## Supplemental Table 4 for "Integrative multi-omics and multi-trait analysis prioritizes regulatory mechanisms and genes for metabolic dysfunction-associated steatotic liver disease" (part 10 of 14)

### Sheet: Meta-analysis (Fib3-4vsFib 0) (continued)
entrez_id	symbol	nDatasets	randomSummary	randomP	randomCi.lb	randomCi.ub	randomP_FDR	het_QE	het_QEp	het_QM	het_QMp	logFC_GSE130970	pvalue_GSE130970	logFC_GSE135251	pvalue_GSE135251	logFC_GSE162694	pvalue_GSE162694	logFC_GSE185051	pvalue_GSE185051	logFC_GSE193066	pvalue_GSE193066	logFC_GSE193080	pvalue_GSE193080	logFC_GSE225740	pvalue_GSE225740	logFC_GSE48452	pvalue_GSE48452
221786	FAM200A	8	0.0017789	0.969422	-0.089175	0.0927328	0.982816	10.3381	0.170212	0.00146946	0.969422	0.103057	0.0823488	-0.0633971	0.320354	-0.107419	0.181102	0.0909446	0.600883	-0.305315	0.362064	1.1705	0.0627852	0.0102305	0.942523	0.0491522	0.726336
101929950		6	-0.00530892	0.969452	-0.277018	0.2664	0.982816	21.7815	0.000576114	0.00146656	0.969452	0.0343932	0.698258	0.0962748	0.178175	-0.404536	0.00138641	-0.438458	0.118307	0.0490369	0.74729	0.715533	0.0105451
9706	ULK2	8	0.00148302	0.969791	-0.0752696	0.0782357	0.983097	2.46513	0.9297	0.00143417	0.969791	-0.044884	0.573881	0.0160227	0.824182	0.0132339	0.872542	-0.173124	0.439431	0.0163064	0.922728	0.0238224	0.929065	-0.0678112	0.627704	0.155413	0.247744
167838	TXLNB	8	0.00499095	0.96987	-0.253991	0.263973	0.983097	13.691	0.0569581	0.00142668	0.96987	-0.655928	0.157403	-0.0399499	0.798418	0.364885	0.00795337	-0.086779	0.785978	0.321918	0.441105	1.06427	0.202398	-0.372454	0.488728	-0.253326	0.134528
64772	ENGASE	8	0.00653833	0.969879	-0.332843	0.34592	0.983097	49.8725	1.53016e-08	0.00142578	0.969879	-0.318464	0.000748161	0.212779	0.192835	0.169606	0.398015	-1.43136	0.0135906	0.620847	1.21958e-05	-0.658764	0.146403	0.384244	0.0351562	-0.0598261	0.790904
9618	TRAF4	8	0.00441359	0.969897	-0.224815	0.233642	0.983097	28.221	0.000200511	0.00142411	0.969897	-0.0763057	0.389173	0.152195	0.0305745	0.313858	0.0516355	-0.263706	0.215217	0.474925	0.00285943	-1.12948	0.0025892	-0.0326806	0.680264	-0.0215217	0.896122
26160	IFT172	8	-0.00341728	0.970157	-0.18245	0.175615	0.983308	27.1364	0.000314956	0.00139957	0.970157	-0.266511	0.00888395	0.144601	0.0596705	-0.207272	0.01327	-0.631285	0.143473	0.227631	0.0610892	0.0565	0.824544	0.358192	0.0318823	-0.0718913	0.643349
84942	WDR73	8	-0.00346405	0.970226	-0.185362	0.178434	0.983308	35.9655	7.35869e-06	0.00139319	0.970226	-0.135591	0.00256623	0.0927056	0.236849	-0.177843	0.00895675	-0.822294	0.00417983	0.236747	0.07644	0.0162923	0.956302	0.208373	0.0320168	0.224598	0.0617135
8896	BUD31	8	0.00202416	0.970671	-0.105882	0.10993	0.983543	15.6726	0.028282	0.00135175	0.970671	0.168036	0.0428938	-0.039944	0.412651	0.0155137	0.836108	0.549411	0.033629	-0.342186	0.0386202	0.238382	0.393898	-0.0764101	0.499747	-0.111207	0.353867
100500888	MIR3940	6	0.00374672	0.97069	-0.196115	0.203609	0.983543	9.3374	0.0963399	0.00135002	0.97069	0.141647	0.172526	-0.135511	0.214218	0.266107	0.0610906	0.113859	0.814468	-0.420721	0.161634			-0.210251	0.388274
23092	ARHGAP26	8	0.00120332	0.970696	-0.0629978	0.0654044	0.983543	1.84759	0.967792	0.0013495	0.970696	0.0282881	0.646218	-0.0221437	0.727151	0.0201078	0.787335	-0.0742484	0.707052	-0.0369739	0.705724	0.261933	0.306242	-0.0415689	0.691025	0.0332283	0.845419
49854	ZBTB21	8	0.00457827	0.970841	-0.240901	0.250058	0.983543	31.9022	4.23468e-05	0.00133619	0.970841	0.0576797	0.594525	0.00523515	0.962301	0.659345	8.6458e-07	-0.312972	0.18651	0.102957	0.471571	-0.346755	0.282124	-0.0342113	0.835001	-0.46963	0.0418524
54811	ZNF562	8	-0.0019496	0.970857	-0.106544	0.102645	0.983543	14.5653	0.0419939	0.00133466	0.970857	0.0878299	0.0513636	0.0218629	0.687645	0.106491	0.0652792	-0.10411	0.631382	-0.353836	0.0053042	0.18315	0.588449	0.0308255	0.729441	-0.138304	0.349066
728226	GGTLC3	5	0.0064994	0.970883	-0.3425	0.355499	0.983543	12.1511	0.0162622	0.00133227	0.970883	-0.148849	0.260334	0.313405	0.00314124			0.516738	0.216765	-0.516708	0.236134	-0.494584	0.264923
51561	IL23A	7	0.00441587	0.970889	-0.232752	0.241584	0.983543	14.9091	0.0209758	0.00133173	0.970889	0.0897176	0.51968	0.125265	0.331663	-0.463404	0.00517147	-0.237308	0.532135	0.530134	0.138973			0.58064	0.122477	-0.116826	0.332832
54058	C21orf58	8	-0.00276416	0.970942	-0.151493	0.145965	0.983543	8.53949	0.28743	0.00132688	0.970942	-0.103101	0.272897	0.176446	0.131064	-0.247691	0.0969316	0.193141	0.783689	0.0741071	0.809574	0.225866	0.699521	0.283946	0.161924	-0.0659457	0.597788
64428	CIAO3	8	0.00389157	0.970968	-0.205684	0.213467	0.983543	26.4387	0.000420362	0.00132454	0.970968	-0.130053	0.0967072	0.105888	0.318582	0.239484	0.238701	-0.362365	0.101866	0.587876	0.00121544	-0.688884	0.0622453	-0.164126	0.0557494	0.0919565	0.371687
26119	LDLRAP1	8	0.00169501	0.971091	-0.0899753	0.0933654	0.983625	10.5226	0.160841	0.00131336	0.971091	-0.0933538	0.23405	-0.0190154	0.780014	0.0354068	0.750836	0.132927	0.455688	0.413035	0.0109194	0.030948	0.913298	-0.129498	0.17204	0.0305435	0.799011
7706	TRIM25	8	-0.00416019	0.971351	-0.231197	0.222877	0.983813	63.9291	2.46759e-11	0.00128982	0.971351	0.0623837	0.417376	0.197273	0.00174166	-0.633254	2.46871e-10	0.118227	0.713707	0.0769648	0.548481	-0.163065	0.579892	0.0673939	0.438828	0.313728	0.122517
23	ABCF1	8	-0.00195029	0.971403	-0.10858	0.104679	0.983813	16.7872	0.0188214	0.00128511	0.971403	-0.0575756	0.326336	0.0578121	0.232269	0.220297	0.00428885	0.0583048	0.789953	-0.365016	0.0716511	-0.06384	0.729477	-0.151699	0.0855916	0.0345978	0.709545
84645	C22orf23	8	-0.00226841	0.971629	-0.127279	0.122742	0.984	11.0105	0.138162	0.00126487	0.971629	-0.0447894	0.62433	0.138502	0.421444	-0.0972075	0.456833	-0.497183	0.0626782	0.379435	0.166739	-0.264946	0.657446	0.424593	0.0471013	-0.0646739	0.662175
107987330	FAM239C	6	0.00631091	0.971735	-0.342776	0.355398	0.984064	7.79696	0.167786	0.00125549	0.971735	0.355047	0.476189	0.119442	0.655835	-0.0678674	0.847987	-1.71157	0.0667388	0.585602	0.289562	-1.20977	0.0990825
113455421	DERPC	6	0.00379622	0.972058	-0.208624	0.216217	0.984331	15.4696	0.00853337	0.00122689	0.972058	0.108049	0.19607	-0.0270036	0.715056	0.161885	0.0983492	0.692968	0.109917	0.00561331	0.966585	-0.656024	0.00359221
64927	TTC23	8	0.00212842	0.972083	-0.117074	0.12133	0.984331	29.9767	9.59007e-05	0.00122473	0.972083	-0.0806973	0.20995	0.209619	7.28234e-05	-0.16538	0.00344814	-0.279261	0.148158	0.0899732	0.431105	-0.029686	0.906091	0.0834096	0.457006	0.0501522	0.681843
84832	ANKRD36BP1	8	0.0038462	0.972351	-0.213647	0.22134	0.984474	15.0768	0.0350276	0.00120135	0.972351	0.174252	0.0176983	0.124243	0.596345	-0.0584076	0.595458	-0.558154	0.358123	-1.0107	0.00517553	0.53869	0.295021	-0.107011	0.783262	0.199837	0.32415
51316	PLAC8	8	0.00675919	0.972801	-0.381783	0.395302	0.984762	28.5112	0.000177597	0.00116254	0.972801	0.310013	0.0604112	-0.338962	0.0352465	0.324504	0.0931874	1.39667	0.00841308	-0.286225	0.433626	0.125459	0.793602	-0.138992	0.532352	-0.873946	0.00319825
4519	MT-CYB	7	0.00653127	0.972803	-0.368943	0.382006	0.984762	19.7672	0.00304631	0.00116233	0.972803	0.352733	0.0357189	0.00335284	0.976464	0.667431	0.0116712	0.0132682	0.975938	-1.20525	0.0033274	-0.318551	0.50233			0.0104457	0.849926
65065	NBEAL1	8	-0.00141433	0.972925	-0.0830887	0.08026	0.98483	5.70556	0.574519	0.00115193	0.972925	0.0802434	0.13531	-0.073301	0.439821	-0.0423145	0.62527	-0.281799	0.16578	-0.0609396	0.583532	0.15127	0.496154	-0.0353476	0.840228	0.0928207	0.681036
7760	ZNF213	8	0.00289244	0.972955	-0.164323	0.170108	0.98483	9.57014	0.214269	0.00114941	0.972955	-0.269414	0.0111002	0.100301	0.444677	0.217233	0.286861	-0.0640159	0.877894	0.0309004	0.932883	0.207271	0.734177	0.231884	0.238969	-0.0411739	0.684744
255057	CBARP	5	-0.00269529	0.973003	-0.158793	0.153403	0.984837	4.42336	0.351732	0.00114528	0.973003	0.148436	0.207703	-0.136255	0.372276			-0.849421	0.145157					-0.0539451	0.785266	-0.0142065	0.930239
3692	EIF6	8	0.00192877	0.9732	-0.110597	0.114454	0.984951	12.5421	0.084083	0.00112865	0.9732	0.0771291	0.41614	-0.0749568	0.17387	0.168278	0.255145	0.261205	0.136404	-0.0343215	0.866828	-0.447497	0.0439725	-0.172395	0.202832	0.147565	0.26727
23412	COMMD3	8	0.00214354	0.973242	-0.12311	0.127397	0.984951	13.9895	0.0513684	0.00112507	0.973242	0.220076	0.0116577	-0.00313402	0.956328	-0.0658896	0.377115	0.14776	0.512167	-0.332214	0.0213568	0.010461	0.97365	-0.0935438	0.588228	0.113435	0.405507
342892	ZNF850	8	0.00137211	0.973411	-0.0793146	0.0820588	0.985072	10.2321	0.1758	0.00111089	0.973411	-0.0281824	0.709591	-0.0474963	0.584529	0.0793377	0.290869	-0.32818	0.149735	-0.495655	0.0520429	0.712309	0.147106	0.106317	0.671424	0.107304	0.38012
1308	COL17A1	5	0.00859792	0.973446	-0.497661	0.514857	0.985072	19.6006	0.000598719	0.001108	0.973446	-0.35859	0.0100896			-0.386089	0.0213672			1.15246	0.00922872	-0.207462	0.801415			0.123696	0.213362
1176	AP3S1	8	-0.00333164	0.973647	-0.200998	0.194334	0.985222	38.2891	2.66979e-06	0.00109131	0.973647	0.26229	0.000809301	-0.124562	0.213636	0.0016893	0.983497	0.36526	0.134165	-0.482066	6.29084e-05	0.703499	0.071343	-0.0653487	0.479382	-0.100783	0.45216
2355	FOSL2	8	0.00753471	0.973679	-0.440047	0.455116	0.985222	60.9491	9.75478e-11	0.00108864	0.973679	-0.00760316	0.953746	0.0202105	0.824078	1.13161	1.15653e-10	-0.976748	0.0126666	0.239186	0.425991	-0.832404	0.0153395	0.255445	0.168754	-0.152707	0.646118
441212	RP9P	8	0.00168548	0.973724	-0.0986078	0.101979	0.985225	7.01902	0.426903	0.00108493	0.973724	-0.0163622	0.865172	-0.00630198	0.952336	0.0554758	0.565367	-0.552175	0.20335	-0.285827	0.2784	0.00657387	0.992871	-0.227824	0.231381	0.263478	0.104142
7514	XPO1	8	0.00188617	0.974062	-0.111813	0.115586	0.985401	13.2372	0.0665353	0.00105716	0.974062	0.083491	0.0997071	0.0676499	0.522086	-0.0310337	0.713087	-0.251861	0.274018	-0.302664	0.0121053	0.484867	0.113495	0.0691795	0.656142	0.0915435	0.588227
51699	VPS29	8	0.00373868	0.974084	-0.221818	0.229295	0.985401	38.3217	2.63193e-06	0.00105541	0.974084	0.233996	0.0170647	-0.158642	0.0132086	-0.022139	0.76949	0.612085	0.0088072	-0.54342	0.000180902	0.442039	0.150587	-0.179028	0.0235703	0.00205435	0.985536
574040	SNORA6	8	0.00677607	0.974145	-0.402995	0.416548	0.985401	30.9716	6.29279e-05	0.00105043	0.974145	-0.225167	0.0845906	-0.00854137	0.938823	-0.30123	0.114753	-0.741695	0.0337021	1.3635	2.59434e-05	0.00981546	0.976838	-0.279016	0.412384	0.306707	0.385239
100142659	CTAGE8	7	-0.00423583	0.974148	-0.260425	0.251953	0.985401	17.8972	0.00649433	0.00105015	0.974148	0.197049	0.21156	0.434816	0.00370866	-0.0768298	0.525855	-0.697934	0.0938453	-0.470042	0.0277024	-0.0172809	0.951868	0.111764	0.603304
51616	TAF9B	8	0.00295203	0.97415	-0.175606	0.18151	0.985401	24.9684	0.000768665	0.00104998	0.97415	0.170157	0.00756446	-0.177776	0.120049	0.157291	0.0968339	0.660838	0.0339743	-0.10512	0.554617	0.378335	0.387756	-0.179715	0.237443	-0.304489	0.0123524
414245	DNAJC9-AS1	7	-0.00638888	0.974338	-0.395662	0.382884	0.985548	25.8884	0.000233555	0.00103475	0.974338	-0.177953	0.0394567	0.24061	0.0867178	-0.293922	0.0125604	-1.40002	0.0352995	0.332653	0.20237	-0.404507	0.29908	1.05701	0.00623708
55835	CPAP	7	0.00353964	0.974456	-0.213127	0.220206	0.985613	24.3927	0.000442128	0.00102525	0.974456	-0.0855719	0.281132	0.265434	0.00162911	-0.214389	0.0307179	-0.723109	0.0203528	0.112956	0.566349	0.279611	0.440258			0.275609	0.155809
5577	PRKAR2B	8	0.00525569	0.974545	-0.317577	0.328089	0.985613	35.8804	7.63586e-06	0.00101812	0.974545	0.145289	0.130116	-0.425449	0.0122258	0.271908	0.048443	0.704441	0.0298692	-0.416203	0.105745	0.672534	0.0902732	0.0813253	0.713913	-0.627837	0.00052969
57511	COG6	8	0.0014907	0.974561	-0.090133	0.0931144	0.985613	10.4588	0.164031	0.00101686	0.974561	0.0797126	0.119754	-0.0675418	0.440301	-0.062026	0.450354	0.215794	0.3274	-0.27221	0.121313	0.428168	0.125216	0.110525	0.469253	-0.183837	0.297388
64324	NSD1	8	0.00218328	0.974571	-0.13206	0.136427	0.985613	30.3478	8.19751e-05	0.00101608	0.974571	-0.0887173	0.0945281	0.105914	0.154504	-0.268614	4.68133e-06	-0.0278749	0.936	0.0516427	0.644269	0.324934	0.0746168	-0.0759306	0.435729	0.185478	0.0687151
2196	FAT2	6	0.00550854	0.974657	-0.334348	0.345365	0.985621	13.6275	0.0181567	0.0010092	0.974657	-0.268673	0.066909			-0.349263	0.0319124	-0.0417714	0.934614	0.648648	0.01943	0.841093	0.178752			-0.0255543	0.835095
7062	TCHH	8	0.003681	0.974663	-0.223478	0.23084	0.985621	12.5178	0.0847661	0.00100871	0.974663	0.253511	0.219155	-0.157004	0.300336	0.350306	0.0652681	-0.429136	0.339174	-1.14608	0.036404	0.199684	0.783847	-0.408554	0.306708	0.095163	0.474719
57187	THOC2	8	0.00195919	0.974901	-0.120091	0.124009	0.985776	18.0681	0.0116667	0.000989854	0.974901	-0.0646688	0.299249	0.139695	0.0585529	-0.1526	0.0689578	-0.655992	0.0575599	-0.128388	0.244233	0.286915	0.168106	0.189569	0.0702348	0.0757283	0.69021
29126	CD274	8	0.00267048	0.975016	-0.164454	0.169795	0.98585	13.7809	0.0552187	0.000980832	0.975016	0.0325442	0.744457	-0.083617	0.427355	0.243738	0.0690773	0.196976	0.408174	-0.276027	0.432763	1.1897	0.109808	0.0477139	0.786659	-0.547761	0.0153526
602	BCL3	8	-0.00664585	0.975093	-0.423852	0.41056	0.985885	27.8093	0.000238096	0.000974757	0.975093	-0.073034	0.628269	0.299088	0.133155	0.495001	0.0053183	-0.911607	0.0383995	0.796241	0.0282408	-1.6675	0.00834385	0.27967	0.14009	-0.275424	0.244262
28972	SPCS1	8	-0.00441092	0.975149	-0.281936	0.273114	0.985899	46.6912	6.4122e-08	0.0009704	0.975149	0.273305	0.0116971	-0.0594266	0.361626	-0.0244044	0.797185	1.07904	0.0153873	-0.738351	5.52855e-07	0.155488	0.660078	-0.170602	0.173439	0.0903696	0.325414
85437	ZCRB1	8	-0.00415099	0.975196	-0.265818	0.257516	0.985904	38.4393	2.49966e-06	0.000966727	0.975196	0.133687	0.107697	-0.189672	0.00577265	0.0909581	0.338512	0.638055	0.0306911	-0.746918	0.000167591	0.530335	0.0167702	-0.146775	0.20493	-0.111978	0.345531
11321	GPN1	8	-0.00180623	0.975352	-0.116388	0.112775	0.986015	19.4256	0.0069535	0.000954582	0.975352	0.137861	0.0106643	-0.00739649	0.876855	-0.0134213	0.845434	0.53263	0.0627498	-0.388641	0.0291595	0.317877	0.147718	-0.168964	0.126952	-0.0940217	0.451714
1398	CRK	8	-0.00215537	0.975409	-0.139202	0.134892	0.986015	25.3768	0.000650471	0.000950171	0.975409	0.0888975	0.0525913	-0.086944	0.176621	0.256292	0.000412485	0.240179	0.344869	-0.180082	0.308921	-0.459869	0.0635162	-0.185448	0.0680816	0.0644348	0.525181
1327	COX4I1	8	0.00357822	0.975432	-0.224154	0.23131	0.986015	39.5605	1.5276e-06	0.000948377	0.975432	0.181614	0.0643262	-0.104642	0.146065	0.442567	0.000648216	0.578461	0.0777367	-0.482018	0.000926761	-0.323433	0.130545	-0.195338	0.0758068	0.113261	0.187659
728190	NUTM2A-AS1	5	-0.0015684	0.975894	-0.103301	0.100164	0.986397	2.47963	0.648287	0.000913036	0.975894	0.0339728	0.776215	-0.0445875	0.538206	-0.0114831	0.912849	0.151017	0.486116					0.434929	0.203578
109864269	MIR302CHG	6	0.0012844	0.97597	-0.0822883	0.0848571	0.986431	7.76974	0.169391	0.000907332	0.97597	-0.0231211	0.715861	0.0687421	0.384422	0.0293411	0.750808	0.169771	0.627242	-0.389632	0.0330737	0.81895	0.150451
100302254	MIR1282	7	0.00349961	0.976247	-0.226874	0.233873	0.986668	21.6788	0.00138426	0.000886482	0.976247	0.254809	0.043567	-0.157712	0.0229483	0.294994	0.0564054	0.578411	0.126269	-0.517165	0.0143105	0.0100959	0.96933	-0.155201	0.195526
646127	TERF1P7	6	-0.00266078	0.976337	-0.178477	0.173155	0.986716	9.76674	0.0821208	0.00087983	0.976337	-0.00483652	0.965156	0.129133	0.273288	-0.192988	0.100655	-0.661666	0.149137	0.167049	0.624972	0.944765	0.0533145
372	ARCN1	8	-0.00262402	0.976392	-0.176414	0.171166	0.986729	44.409	1.78071e-07	0.000875752	0.976392	0.198875	0.00105499	-0.0329891	0.647108	0.15029	0.0303459	0.613018	0.160587	-0.497335	3.9492e-06	0.127222	0.532925	-0.0446411	0.498379	-0.0451957	0.653704
8533	COPS3	8	-0.00270021	0.976534	-0.182622	0.177222	0.98683	30.8133	6.73007e-05	0.00086521	0.976534	0.117197	0.0780728	-0.0162	0.7478	0.131626	0.119551	0.663463	0.0109346	-0.465805	0.000160236	-0.0700004	0.772494	-0.151422	0.127499	0.00557609	0.965485
54505	DHX29	8	-0.00159793	0.976789	-0.109241	0.106045	0.986979	16.3682	0.0219574	0.000846519	0.976789	0.0885834	0.059061	0.0419849	0.618711	0.0120147	0.876116	0.0288299	0.865729	-0.359669	0.00125915	0.22795	0.381276	-0.0376504	0.624038	0.117283	0.334734
112637020	SREBF2-AS1	6	-0.00577485	0.976918	-0.396963	0.385414	0.98699	27.6308	4.29749e-05	0.000837153	0.976918	0.0426902	0.767621	0.0172356	0.819765	-0.681994	6.67846e-05	0.120604	0.660568	0.705865	0.00209455	-0.341037	0.532621
892	CCNC	8	0.00322294	0.976954	-0.215444	0.22189	0.98699	36.2546	6.48969e-06	0.000834519	0.976954	0.198139	0.00264035	-0.07388	0.450149	0.0442545	0.616874	0.647645	0.00636179	-0.509308	0.00017151	0.215859	0.459922	-0.0959751	0.578257	-0.187098	0.203172
3482	IGF2R	8	0.00115733	0.976988	-0.0774794	0.0797941	0.98699	11.3013	0.126006	0.000832067	0.976988	-0.0576861	0.353757	0.0936841	0.301744	0.106506	0.0594095	-0.336112	0.314309	-0.0579639	0.436052	-0.139514	0.390143	-0.112873	0.157179	0.121815	0.180685
84236	RHBDD1	8	-0.00108611	0.977316	-0.075952	0.0737798	0.987279	12.4334	0.0871779	0.000808494	0.977316	0.0722346	0.0584474	0.0376901	0.555534	-0.0590883	0.271844	0.454315	0.183191	0.162755	0.299452	0.230217	0.463073	-0.125925	0.0676066	-0.0889565	0.334449
55957	LIN37	8	0.00140942	0.977382	-0.0960277	0.0988465	0.987304	4.43173	0.728921	0.000803765	0.977382	0.00538307	0.955092	0.0177827	0.860577	0.249372	0.104438	0.13053	0.611031	-0.192664	0.392681	-0.087279	0.819093	-0.0694064	0.541694	-0.0945761	0.504488
55297	CCDC91	8	-0.00216449	0.977536	-0.152828	0.148499	0.987417	22.4544	0.00212022	0.000792852	0.977536	0.188963	0.0100139	-0.00829961	0.937197	0.153748	0.0635508	0.13551	0.573006	-0.413415	0.000804112	0.0844586	0.726342	-0.0384022	0.676744	-0.10212	0.545607
51569	UFM1	8	0.00279333	0.977717	-0.19322	0.198807	0.987557	30.5039	7.67328e-05	0.00078013	0.977717	0.194689	0.00249414	-0.101928	0.253648	0.243201	0.0132728	0.458478	0.058424	-0.518647	0.00180653	-0.124251	0.612635	0.0755263	0.399281	-0.246804	0.158098
3298	HSF2	8	0.00115849	0.977871	-0.080699	0.083016	0.987584	8.53151	0.288063	0.000769425	0.977871	-0.0622322	0.503123	0.00618282	0.927722	-0.045167	0.627568	-0.0546976	0.782842	0.00068734	0.997513	0.976061	0.00868044	0.121529	0.441394	0.0102391	0.942099
338699	ANKRD42	8	-0.00160688	0.977889	-0.115238	0.112025	0.987584	16.6383	0.0198831	0.000768187	0.977889	-0.193988	0.0274916	0.0549031	0.276088	0.0588478	0.413845	-0.14148	0.428502	0.423333	0.0103414	-0.0959434	0.669068	0.0520748	0.630785	-0.133891	0.135528
2921	CXCL3	5	-0.00778236	0.977912	-0.558697	0.543132	0.987584	10.4176	0.0339506	0.000766567	0.977912	0.180768	0.216879					-0.402149	0.594813			-1.50498	0.0178308	0.720954	0.0470024	0.0404783	0.73537
8226	PUDP	8	-0.00302133	0.977954	-0.217311	0.211268	0.987584	24.3375	0.000993678	0.00076364	0.977954	0.342389	0.0108735	-0.0520071	0.596565	-0.342155	0.000854149	0.0289917	0.925892	0.33395	0.26333	-0.659668	0.229289	0.237084	0.131388	-0.203946	0.191515
1390	CREM	8	0.00374118	0.977956	-0.261625	0.269107	0.987584	40.998	8.10299e-07	0.000763524	0.977956	0.232911	0.00581016	-0.189848	0.0740977	0.647014	9.66297e-07	-0.0330466	0.93203	-0.267917	0.251924	0.0545566	0.862004	-0.161846	0.298548	-0.413837	0.0413635
3824	KLRD1	8	0.00260302	0.978062	-0.182928	0.188134	0.987649	11.9792	0.101244	0.000756169	0.978062	0.162814	0.201757	-0.180517	0.161865	0.208566	0.100683	-0.00316789	0.989691	0.230992	0.534165	0.416126	0.340362	-0.719312	0.101804	-0.302435	0.15364
54165	DCUN1D1	8	-0.002431	0.978209	-0.176873	0.172011	0.9877	25.4616	0.000628261	0.000746048	0.978209	0.157174	0.00530653	0.00792455	0.945529	-0.100407	0.264507	0.206074	0.296668	-0.492261	0.00145302	0.552479	0.123698	-0.160196	0.218124	0.19987	0.23538
85395	SLX9	8	-0.00204855	0.978218	-0.149107	0.14501	0.9877	9.00188	0.252521	0.00074543	0.978218	-0.0421216	0.732659	-0.0343507	0.758192	0.407391	0.0230972	0.305274	0.329229	-0.0118769	0.973183	0.0370481	0.931134	-0.220109	0.115233	-0.0889022	0.55118
54778	RNF111	8	-0.00115008	0.9783	-0.0840227	0.0817225	0.9877	13.1788	0.0678709	0.000739832	0.9783	0.0109007	0.791348	-0.004346	0.960611	0.0309999	0.540492	0.33465	0.272686	0.14934	0.129722	0.34921	0.170947	-0.12255	0.221156	-0.267696	0.0143683
115	ADCY9	8	0.00122778	0.978377	-0.0875588	0.0900143	0.9877	9.4861	0.219613	0.000734585	0.978377	0.00261604	0.977982	0.0322511	0.641868	0.143318	0.135354	-0.0953292	0.790579	0.135722	0.350257	-0.485276	0.0478427	-0.130257	0.131427	-0.00667391	0.965619
54511	HMGCLL1	8	0.00201817	0.978394	-0.144039	0.148075	0.9877	8.51206	0.28961	0.000733443	0.978394	-0.0356305	0.796559	-0.107049	0.470404	-0.0480752	0.790861	0.19695	0.624965	0.544576	0.101413	0.0539885	0.928611	0.75869	0.0337126	-0.12175	0.494692
113675	SDSL	8	0.00447045	0.978408	-0.319275	0.328216	0.9877	24.4984	0.000930832	0.000732473	0.978408	0.161365	0.279906	0.0718743	0.546349	0.711906	0.0036767	0.17185	0.518503	-0.273538	0.39244	-1.25538	0.00213418	-0.262881	0.141563	0.25912	0.170686
8914	TIMELESS	8	0.000967212	0.978554	-0.0695536	0.071488	0.987805	3.40264	0.845428	0.000722612	0.978554	0.00176693	0.982399	0.0294839	0.664511	-0.0487424	0.516052	0.050579	0.824698	0.0728937	0.617696	-0.389275	0.13753	0.0581914	0.559577	-0.02525	0.838429
23113	CUL9	8	0.00267479	0.978669	-0.193398	0.198747	0.987878	32.3026	3.56911e-05	0.000714895	0.978669	-0.262671	0.0053087	0.0844094	0.25485	0.026828	0.815567	-0.798899	0.00952367	0.460012	0.000203835	-0.0274373	0.910872	0.0852485	0.360746	0.0480652	0.679852
91181	NUP210L	6	0.00531259	0.97891	-0.388565	0.39919	0.988078	17.1919	0.00414984	0.000698855	0.97891	-0.140468	0.444399			-0.564672	0.00191276	0.0263877	0.973408	0.674509	0.0165222	0.201199	0.728196			0.0978478	0.362441
101410538	MMP24OS	5	-0.00277334	0.979187	-0.21113	0.205584	0.988156	11.0522	0.0259833	0.000680592	0.979187	0.0953591	0.352083	-0.145973	0.112707	0.398275	0.0182579	-0.303855	0.216076					-0.12479	0.382756
142686	ASB14	8	-0.00174613	0.979198	-0.133	0.129508	0.988156	10.8008	0.147549	0.000679871	0.979198	-0.340132	0.0565726	-0.0576702	0.527841	-0.0957072	0.306869	-0.00505004	0.982101	0.0647022	0.787259	0.572079	0.200019	0.336003	0.159918	0.158761	0.133868
6499	SKIC2	8	-0.00284068	0.979198	-0.216373	0.210691	0.988156	36.5286	5.76035e-06	0.000679853	0.979198	-0.197708	0.00410992	0.0783829	0.385535	0.14258	0.247782	-0.747036	0.0426281	0.467062	0.000223741	-0.635206	0.037197	-0.0154071	0.881998	0.165482	0.128929
421	ARVCF	8	0.00409343	0.979324	-0.305472	0.313658	0.98824	51.1637	8.53109e-09	0.000671686	0.979324	-0.445527	2.72932e-05	-0.0505028	0.723386	-0.0378243	0.866481	-0.51313	0.0352644	0.797351	1.64177e-05	-0.382599	0.480427	0.226277	0.0916146	0.167598	0.252863
339287	MSL1	8	-0.00104779	0.979438	-0.080727	0.0786314	0.98827	10.9975	0.138729	0.000664289	0.979438	-0.0755123	0.101877	0.138543	0.0177399	-0.00982769	0.851231	-0.114222	0.721933	0.069945	0.507702	-0.097902	0.549604	-0.097617	0.217291	0.100457	0.554376
51239	ANKRD39	8	0.00235767	0.979611	-0.178457	0.183173	0.98836	19.9956	0.00557911	0.000653121	0.979611	0.122228	0.248068	-0.195976	0.00641899	0.00698027	0.968377	0.571663	0.0212739	0.242941	0.415108	-0.862582	0.151455	-0.275106	0.0432592	0.0800326	0.502478
3745	KCNB1	8	-0.00319027	0.979912	-0.25152	0.24514	0.98862	6.04709	0.534261	0.000634005	0.979912	-0.094902	0.782964	0.25822	0.2252	-0.151499	0.538487	0.361237	0.593864	0.0710983	0.89194	-0.176684	0.756169	-0.74476	0.0659201	0.22037	0.510987
26871	RNU1-1	7	-0.00233573	0.980047	-0.185376	0.180704	0.988714	4.40151	0.622512	0.000625529	0.980047	0.0820263	0.667205			-0.347041	0.129884	-0.181353	0.739584	0.221102	0.289999	0.223697	0.551261	-0.254483	0.506752	-0.00294807	0.986688
7423	VEGFB	8	-0.00272395	0.98016	-0.217409	0.211961	0.988785	23.2209	0.00155996	0.000618427	0.98016	0.195844	0.125988	-0.3215	0.00752758	0.307495	0.00538917	-0.135479	0.583953	0.489929	0.0894111	-0.613754	0.25608	-0.147138	0.374657	-0.169293	0.36924
10542	LAMTOR5	8	-0.00280782	0.980244	-0.225042	0.219426	0.988794	31.2922	5.49126e-05	0.000613216	0.980244	0.399855	0.00332856	-0.18076	0.00790832	0.112475	0.203901	0.993534	0.0128115	-0.449057	0.0221744	-0.173076	0.507938	-0.11437	0.379455	-0.151424	0.21223
84750	POFUT3	7	0.00201354	0.980287	-0.157702	0.161729	0.988794	14.9306	0.0208038	0.000610548	0.980287	-0.0755007	0.384127	0.0868329	0.478086	-0.261502	0.000450148	0.127414	0.670842	0.246274	0.112352	0.138568	0.677291			0.0983152	0.46499
100289178	GNG12-AS1	7	0.00135608	0.980295	-0.106255	0.108967	0.988794	6.55275	0.364193	0.00061003	0.980295	0.0374712	0.729271	0.0274643	0.768673	-0.0447971	0.653581	0.0711141	0.805618	0.00840893	0.97739	1.0672	0.0513227	-0.403846	0.125908
81533	ITFG1	8	-0.00194392	0.980338	-0.156539	0.152651	0.988794	31.2968	5.48056e-05	0.000607381	0.980338	0.166887	0.00586742	-0.0135739	0.892541	0.11688	0.211613	1.14651	0.0411579	-0.383922	0.000690842	0.270611	0.304409	-0.135042	0.0472472	-0.0459565	0.65819
5020	OXT	7	0.00477315	0.980542	-0.37881	0.388356	0.988958	10.0312	0.123343	0.000594823	0.980542	-0.0157082	0.96375	0.106936	0.657628			0.571903	0.344631	-0.758109	0.0697386	-1.12767	0.113293	0.0174071	0.969433	0.669804	0.0665921
3149	HMGB3	8	-0.00224325	0.981119	-0.188029	0.183542	0.989418	17.0862	0.0168487	0.000560053	0.981119	-0.0382583	0.78886	0.0263732	0.727798	0.377368	0.00934324	0.240025	0.26593	-0.706827	0.0322916	-0.534139	0.451459	-0.216167	0.0550072	0.0487174	0.790467
51382	ATP6V1D	8	0.00203381	0.981147	-0.16665	0.170718	0.989418	22.2728	0.00227933	0.000558431	0.981147	0.100678	0.16774	-0.0258883	0.674607	0.0585678	0.435756	1.10852	0.0190243	-0.49691	0.00177489	0.335441	0.106664	-0.156157	0.352519	-0.0520435	0.70631
55009	FAM174C	8	-0.00227428	0.981296	-0.192403	0.187855	0.989504	14.6206	0.0411827	0.000549651	0.981296	-0.00690197	0.962664	-0.017489	0.910812	0.638157	0.0521912	0.512042	0.0944825	-0.206541	0.337409	-0.775301	0.0592033	-0.230154	0.0883238	0.186848	0.315436
6023	RMRP	7	-0.00377267	0.981455	-0.321882	0.314336	0.989535	11.9347	0.0634426	0.000540308	0.981455	-0.150914	0.284995			0.361125	0.234729	0.136536	0.819832	0.298434	0.313026	-0.915328	0.0126119	-0.193475	0.679497	0.276239	0.176179
204962	SLC44A5	8	0.00558255	0.981505	-0.466413	0.477578	0.989535	17.4886	0.0145031	0.000537386	0.981505	0.894741	0.0310539	0.737304	0.0186935	-0.420526	0.194464	0.0172314	0.97613	-0.578081	0.426234	-1.18563	0.114662	0.209428	0.712655	-0.370207	0.120624
54556	ING3	8	-0.00156391	0.981522	-0.133906	0.130778	0.989535	20.1788	0.00519608	0.000536446	0.981522	0.0910761	0.0931381	-0.142246	0.0748859	-0.118993	0.170103	0.322664	0.0912209	-0.226442	0.147547	0.766296	0.00846813	-0.0547785	0.664973	-0.0568043	0.74048
23559	WBP1	8	0.00131019	0.981541	-0.109679	0.112299	0.989535	12.5053	0.0851186	0.000535314	0.981541	0.0248634	0.811864	0.0193532	0.782425	0.0150527	0.906041	0.0138686	0.96098	0.404697	0.0102405	-0.779866	0.0791896	-0.141876	0.259519	-0.135627	0.247876
5204	PFDN5	8	0.00208281	0.981647	-0.175375	0.17954	0.989535	30.9507	6.34892e-05	0.000529187	0.981647	0.144645	0.164791	-0.174604	0.00839574	0.147625	0.0517106	0.38119	0.0971126	-0.491195	0.000527549	0.242073	0.236388	-0.119614	0.244937	0.0975	0.476174
6840	SVIL	8	0.00186565	0.981677	-0.157351	0.161083	0.989535	17.9181	0.0123452	0.000527447	0.981677	-0.411364	0.067301	0.136214	0.0475255	-0.111911	0.137092	-0.288034	0.332885	0.147325	0.232164	-0.0422647	0.853269	-0.225379	0.305226	0.303902	0.0152703
54521	WDR44	8	-0.00173884	0.981707	-0.150372	0.146894	0.989535	25.4945	0.000619844	0.000525757	0.981707	0.146808	0.0134089	-0.128912	0.228485	0.0984254	0.170301	0.607957	0.0772675	-0.0970314	0.626291	0.290114	0.262916	-0.277389	0.00131775	-0.114315	0.44036
5660	PSAP	8	-0.00229901	0.981973	-0.201721	0.197123	0.989681	32.2351	3.67361e-05	0.000510539	0.981973	0.0846326	0.223382	0.0832342	0.349597	0.333896	0.00260065	0.923674	0.131918	-0.550805	0.000239431	-0.0331771	0.880915	-0.193404	0.0541597	0.0316196	0.676044
124491	TMEM170A	8	0.00121339	0.982048	-0.10448	0.106907	0.989681	13.3866	0.0632316	0.000506291	0.982048	0.020079	0.738481	-0.114882	0.0900556	0.0897988	0.23998	0.166994	0.551844	0.552529	0.0197874	-0.0655255	0.83968	-0.0213558	0.864621	-0.343652	0.0740635
79912	PYROXD1	8	-0.00203682	0.982064	-0.179606	0.175533	0.989681	24.6742	0.000866566	0.000505436	0.982064	0.227046	0.00314491	-0.0159425	0.872727	-0.111207	0.266406	0.0935682	0.623006	-0.386443	0.00790118	0.657182	0.0710119	0.153365	0.215534	-0.381946	0.101945
9302	SNORD26	6	0.00180846	0.982773	-0.162346	0.165963	0.990311	6.37472	0.271445	0.000466238	0.982773	0.120703	0.307694			-0.130306	0.392966	0.109561	0.739245	0.13779	0.686249	-1.19334	0.0369996			-0.0255217	0.905612
54107	POLE3	8	0.000792554	0.982901	-0.0716875	0.0732726	0.990358	10.4739	0.163271	0.000459321	0.982901	0.0518531	0.461248	-0.0805125	0.283912	0.0452022	0.602326	0.835348	0.0403251	-0.652644	0.0702292	0.359189	0.345454	-0.0427504	0.660283	0.00556522	0.952602
472	ATM	8	0.000812078	0.98297	-0.0737534	0.0753776	0.990381	16.0528	0.0246387	0.000455634	0.98297	-0.0294013	0.649736	0.022993	0.791257	-0.0130909	0.878979	-0.595288	0.0135917	-0.0202276	0.856127	0.792357	0.00694381	0.155883	0.215133	-0.0259239	0.885016
28779	IGLV5-52	6	-0.00262626	0.983129	-0.246049	0.240796	0.990499	14.3414	0.0135805	0.000447145	0.983129	-0.108864	0.373891	0.263746	0.00361251	-0.195376	0.113328	-0.63018	0.144371	0.253537	0.434253	0.509298	0.483509
51744	CD244	8	0.00378302	0.983429	-0.353201	0.360767	0.990745	23.8484	0.00121141	0.000431395	0.983429	-0.0568941	0.675904	-0.23695	0.0663193	0.13663	0.340975	0.712666	0.112776	-0.145834	0.661187	1.72437	0.00312523	-0.321959	0.317974	-0.657467	0.00527291
170487	ACTL10	5	0.00533833	0.983458	-0.499287	0.509963	0.990745	14.6035	0.00559847	0.000429901	0.983458	-0.325181	0.0129501			-0.448536	0.0151054	0.450988	0.4224					1.04814	0.00738564	-0.140761	0.402939
100132967	FAM223A	5	0.00269081	0.983518	-0.2526	0.257981	0.990754	10.2605	0.0362609	0.00042677	0.983518			0.251933	0.085003	-0.137607	0.333314	-1.39701	0.0167006					0.0473727	0.891172	0.124511	0.487907
64788	LMF1	8	-0.00268384	0.983552	-0.257839	0.252472	0.990754	33.7516	1.9169e-05	0.000425011	0.983552	-0.130356	0.149096	0.0599814	0.615511	-0.0659263	0.661853	-0.523636	0.149733	0.796205	2.20145e-06	-0.433233	0.200514	-0.0744145	0.526752	-0.0639783	0.622533
10605	PAIP1	8	-0.0024503	0.983621	-0.236388	0.231487	0.990781	38.2471	2.71939e-06	0.000421439	0.983621	0.194427	0.00265454	-0.0915855	0.231323	0.12712	0.163557	0.860145	0.0513905	-0.715275	3.49508e-05	0.349356	0.238681	-0.0285471	0.670205	-0.108375	0.392144
80021	TMEM62	8	-0.00060724	0.983712	-0.0589049	0.0576904	0.99083	1.75384	0.972202	0.000416787	0.983712	0.0358765	0.462831	0.00390371	0.940448	-0.0223613	0.770103	-0.0228979	0.894714	-0.0535635	0.761243	-0.00992544	0.978142	-0.0328445	0.795934	-0.116	0.316276
4298	MLLT1	8	0.0028937	0.983854	-0.27735	0.283137	0.99093	37.3592	4.01013e-06	0.000409572	0.983854	-0.165264	0.045143	0.0619753	0.606447	0.327771	0.0325996	-0.699607	0.00692074	0.515727	0.00318439	-0.76677	0.0260361	0.0335365	0.789027	0.309261	0.0100464
7297	TYK2	8	-0.00201963	0.98409	-0.200514	0.196475	0.991125	31.2817	5.51581e-05	0.000397689	0.98409	-0.161974	0.00849464	-0.00463091	0.957933	0.168249	0.245937	-0.728392	0.0433251	0.497239	0.00029429	-0.424455	0.0500781	0.0342355	0.733563	0.0946196	0.444915
4763	NF1	8	0.000776446	0.984223	-0.0761781	0.077731	0.991173	8.72803	0.272776	0.000391066	0.984223	-0.0397904	0.461342	0.0283431	0.766987	-0.101879	0.172838	-0.0298416	0.940276	0.178658	0.0741971	0.31781	0.124493	-0.06435	0.448561	0.0786123	0.568099
4212	MEIS2	8	0.00115449	0.984428	-0.114776	0.117085	0.991267	12.871	0.0753136	0.000380964	0.984428	-0.197702	0.0276929	0.0187441	0.802988	-0.0343812	0.71139	-0.100145	0.626574	0.129196	0.242144	0.433483	0.130018	0.299746	0.0780723	-0.157043	0.30714
117155	CATSPER2	8	-0.00249427	0.984468	-0.253619	0.248631	0.991267	23.3167	0.00150103	0.00037897	0.984468	0.0347162	0.794697	0.186906	0.193774	-0.503558	0.00046452	-1.49082	0.0230623	0.0743028	0.789484	0.244522	0.343473	0.486403	0.131224	0.118533	0.544023
2971	GTF3A	8	0.00217551	0.98451	-0.217443	0.221794	0.991267	35.2306	1.01219e-05	0.000376948	0.98451	0.217744	0.0167547	-0.154053	0.00959012	0.061752	0.470375	0.587666	0.00501509	-0.52433	0.00195217	0.246274	0.372267	-0.277328	0.0910013	-0.0151413	0.902228
3217	HOXB7	5	0.00136423	0.984527	-0.136507	0.139236	0.991267	1.46954	0.832022	0.000376119	0.984527	0.0827467	0.684117	0.028764	0.811659			0.466115	0.322317					-0.152591	0.685501	-0.0445109	0.649762
26060	APPL1	8	0.00189668	0.98463	-0.19107	0.194863	0.991298	33.1319	2.50193e-05	0.000371123	0.98463	0.0367124	0.527278	-0.151296	0.179634	0.141595	0.0786514	0.348348	0.26654	-0.417335	5.90186e-05	0.644236	0.00656676	-0.0279529	0.779471	-0.139109	0.317731
55183	RIF1	8	-0.00104164	0.984643	-0.107105	0.105022	0.991298	12.0911	0.0976038	0.000370508	0.984643	-0.141571	0.233282	0.0111469	0.917923	0.0731523	0.360688	-0.178872	0.422184	-0.219334	0.0561065	0.532798	0.0260795	0.0802537	0.449299	0.0388587	0.797576
7247	TSN	8	-0.000933614	0.984686	-0.0962635	0.0943963	0.991298	15.5207	0.0298747	0.000368445	0.984686	0.0159306	0.726567	-0.085282	0.234135	0.166299	0.0103564	0.661917	0.0716767	-0.292386	0.0548014	-0.039185	0.874173	-0.0604383	0.436679	0.00922826	0.933554
79717	PPCS	8	0.00225615	0.984734	-0.228839	0.233351	0.991304	31.4593	5.11448e-05	0.000366141	0.984734	0.211808	0.0180285	-0.107688	0.145108	-0.0387243	0.681386	0.821711	0.00421574	-0.579797	0.000427264	0.0533261	0.898475	-0.0840648	0.293939	0.0238696	0.846192
54910	SEMA4C	8	-0.00228668	0.984829	-0.237976	0.233403	0.991357	42.1546	4.85548e-07	0.000361597	0.984829	-0.322263	3.57456e-05	0.0238012	0.764449	0.470818	0.00480004	-0.44731	0.0304994	0.370632	0.0293306	-0.548059	0.0595653	0.157555	0.202239	0.0936413	0.442307
84896	ATAD1	8	0.00134203	0.984942	-0.138025	0.140709	0.991388	20.723	0.0042025	0.000356203	0.984942	0.132827	0.00345523	-0.00444472	0.962843	0.056875	0.456506	0.612669	0.0673326	-0.382182	0.00905005	0.255897	0.405096	-0.201518	0.0812432	0.0336304	0.805977
6230	RPS25	8	0.00242907	0.984944	-0.249863	0.254721	0.991388	51.6234	6.92623e-09	0.000356097	0.984944	0.159636	0.202607	-0.26196	6.23463e-05	0.336401	0.00107694	0.736092	0.00640411	-0.514846	7.9236e-05	-0.0624294	0.803089	-0.141109	0.48494	-0.050029	0.657917
104	ADARB1	8	0.00225088	0.98504	-0.23303	0.237532	0.991442	28.2128	0.000201195	0.000351581	0.98504	0.166946	0.107125	-0.0323209	0.60631	0.0481587	0.582836	-0.980471	0.000922816	0.514028	0.000982502	-0.0377659	0.904259	0.0598182	0.567946	-0.0451739	0.690411
84303	CHCHD6	8	-0.000778068	0.985155	-0.0827404	0.0811843	0.991491	6.41731	0.491952	0.000346181	0.985155	0.00105575	0.988962	-0.0187868	0.789441	-0.138842	0.26541	0.523745	0.0600974	-0.133119	0.742393	0.680578	0.230593	0.0373782	0.738927	0.0235326	0.868747
284232	ANKRD20A9P	5	-0.00646065	0.985296	-0.69352	0.680598	0.991571	18.6271	0.000930213	0.000339673	0.985296	0.247106	0.233771			-0.650119	0.00520596			-0.629252	0.0948223	1.80182	0.00774121			-0.15288	0.557026
7336	UBE2V2	8	0.00218645	0.985558	-0.23455	0.238923	0.991749	27.5632	0.00026378	0.000327675	0.985558	0.196262	0.000512635	-0.0437167	0.679313	0.0335906	0.711534	0.609795	0.00595705	-0.980064	0.0015326	-0.0589026	0.891543	-0.117465	0.383473	0.0241196	0.81757
5721	PSME2	8	0.00129324	0.985734	-0.140458	0.143044	0.991841	18.7347	0.00906021	0.000319741	0.985734	0.220762	0.0667345	-0.0517063	0.436579	0.110397	0.15259	0.249777	0.352395	-0.318777	0.00477334	-0.0231748	0.91194	-0.173226	0.133042	0.180815	0.215878
10188	TNK2	8	-0.00275364	0.985955	-0.309348	0.303841	0.992021	25.5011	0.00061819	0.000309872	0.985955	-0.266096	0.052208	0.115926	0.499269	0.341362	0.189148	-1.56408	0.00644033	0.705162	0.00178861	-0.331172	0.327758	0.0172188	0.920677	0.0395543	0.801372
79744	ZNF419	8	-0.000745366	0.986015	-0.0840866	0.0825959	0.992038	10.2173	0.176593	0.000307266	0.986015	-0.105857	0.214422	0.0951961	0.239582	-0.0588716	0.470744	-0.324716	0.34714	0.111235	0.509261	0.965837	0.0221399	0.051522	0.680641	-0.0387391	0.747235
51406	NOL7	8	-0.00166922	0.986473	-0.194641	0.191302	0.992457	31.3113	5.44692e-05	0.000287434	0.986473	0.110046	0.0931827	-0.152935	0.00260693	0.046791	0.465788	0.668439	0.00694314	-0.527375	0.00644631	0.400187	0.157816	-0.0604969	0.417475	-0.177435	0.155587
5297	PI4KA	8	-0.000763518	0.986516	-0.0893079	0.0877809	0.992457	12.0429	0.0991571	0.000285636	0.986516	-0.0847559	0.196212	0.0590236	0.455342	0.10686	0.189056	-0.253509	0.30603	0.162396	0.0517705	-0.285638	0.124102	-0.100975	0.284202	-0.0146522	0.890401
54583	EGLN1	8	0.00134974	0.986597	-0.156129	0.158829	0.992496	24.7753	0.000831628	0.000282198	0.986597	0.0809322	0.196704	0.016383	0.87298	0.296921	0.000351904	0.547022	0.146986	-0.2286	0.033367	-0.249771	0.309166	-0.272315	0.055237	-0.000326087	0.997888
54660	PCDHB18P	7	0.00175798	0.986676	-0.204563	0.208079	0.992533	5.52176	0.478831	0.000278891	0.986676	-0.00629901	0.973372			0.0723708	0.690679	0.482907	0.231846	-0.567906	0.258908	0.667235	0.422846	0.299442	0.444982	-0.312315	0.198628
9802	DAZAP2	8	-0.00148599	0.987015	-0.180439	0.177467	0.992831	41.031	7.98581e-07	0.000264879	0.987015	0.175115	0.0051501	-0.111416	0.0755832	0.322787	0.00262043	0.834744	0.0517551	-0.386284	0.000901246	-0.0791525	0.706436	-0.143194	0.0302625	-0.0343913	0.74914
7879	RAB7A	8	0.00108246	0.987077	-0.129903	0.132067	0.992851	26.1729	0.000469069	0.000262349	0.987077	0.260317	0.000946996	-0.0567139	0.0568087	0.0187395	0.749634	0.794599	0.0525772	-0.315	0.046347	0.147478	0.425966	-0.138391	0.121043	-0.0961848	0.371663
54477	PLEKHA5	8	0.00141463	0.987517	-0.175792	0.178621	0.99325	23.9532	0.00116114	0.000244804	0.987517	-0.0423167	0.623604	-0.0396805	0.613353	-0.278231	0.00186683	-0.092156	0.637622	0.066969	0.548743	1.01433	0.000456168	-0.123204	0.199682	0.0370217	0.833942
148198	ZNF98	5	-0.00121141	0.987699	-0.155212	0.152789	0.993348	4.01103	0.404515	0.000237704	0.987699	-0.125043	0.406781			0.0400408	0.819721			-0.661686	0.163726	0.964456	0.305942			0.06875	0.525657
548593	SLX1A	7	-0.00101541	0.987775	-0.130899	0.128868	0.993382	7.88707	0.246494	0.000234783	0.987775	-0.033435	0.787009	-0.147288	0.118007	0.228308	0.067139	0.240028	0.220893	0.00142379	0.993175	-0.0836515	0.776425	-0.105768	0.414753
27068	PPA2	8	0.00239384	0.987961	-0.308543	0.31333	0.993484	45.8163	9.49171e-08	0.00022769	0.987961	0.318009	0.0015362	-0.0598036	0.467139	0.14923	0.109382	0.928178	0.00509	-0.839421	1.47703e-05	-0.0276471	0.925119	-0.209265	0.288898	-0.07225	0.495604
644242	LINC00622	5	-0.00252698	0.988118	-0.335103	0.330049	0.993599	11.2274	0.024124	0.000221777	0.988118	0.131068	0.379776	0.209353	0.178688	-0.429947	0.0113593	-0.515607	0.338433					0.489423	0.239386
55668	GPATCH2L	8	-0.00100998	0.98822	-0.135084	0.133064	0.993629	20.0763	0.00540715	0.000217991	0.98822	-0.12046	0.031064	0.0676094	0.406728	-0.0822881	0.169632	-0.43653	0.0252798	0.228163	0.0427137	0.427105	0.0360704	-0.111956	0.610131	0.0396848	0.74473
6733	SRPK2	8	-0.000472446	0.988233	-0.0632575	0.0623126	0.993629	3.02534	0.882648	0.000217515	0.988233	0.0368827	0.503973	-0.0793603	0.389058	0.0560914	0.39803	-0.0180839	0.910519	-0.0729356	0.414251	0.0461703	0.801886	-0.031071	0.790941	-0.0756196	0.53153
80072	HEXA-AS1	6	0.00292744	0.988316	-0.388862	0.394717	0.993644	35.9072	9.91298e-07	0.00021447	0.988316	0.238936	0.0200751	0.0452966	0.615188	-0.719467	4.69376e-06	-0.0871761	0.808182					0.882701	0.0120266	-0.122435	0.476239
64754	SMYD3	8	-0.000532446	0.988423	-0.0724544	0.0713895	0.993644	5.61644	0.585178	0.000210535	0.988423	0.02444	0.688423	-0.0520561	0.454984	-0.0953069	0.262608	0.320845	0.187274	-0.170353	0.598062	0.0709477	0.811962	0.0635138	0.63265	0.164576	0.215279
1608	DGKG	8	-0.000994595	0.988428	-0.135402	0.133413	0.993644	10.8262	0.146382	0.000210349	0.988428	-0.0562668	0.680347	-0.105682	0.427278	0.231754	0.182667	-0.276245	0.405428	0.0887706	0.722352	1.10006	0.00962082	-0.0021614	0.995676	-0.119033	0.459018
112267942		6	-0.00152266	0.988449	-0.207658	0.204613	0.993644	11.556	0.0414043	0.000209604	0.988449	0.199138	0.0659324	-0.0175483	0.873189	-0.145328	0.314052	-1.03871	0.0154707	0.22475	0.381276	0.357415	0.519092
729678	LINC00847	5	0.00114516	0.988516	-0.154795	0.157085	0.993644	13.0421	0.011072	0.000207165	0.988516	0.153402	0.0683358	0.033855	0.472165	0.0149633	0.839547	0.215581	0.434868					-0.279914	0.00384281
7150	TOP1	8	-0.00136622	0.988545	-0.187877	0.185145	0.993644	33.2031	2.42663e-05	0.000206123	0.988545	0.260782	0.00157218	-0.0412453	0.438844	0.182638	0.0262737	0.271843	0.283948	-0.562682	0.0012779	0.281921	0.322361	-0.0702727	0.237382	-0.210967	0.109121
89782	LMLN	8	-0.00169586	0.988602	-0.234355	0.230963	0.993658	21.0334	0.00372108	0.000204096	0.988602	0.026999	0.852761	0.0277351	0.768806	0.0961581	0.42796	-0.850197	0.00184076	0.175441	0.364377	0.130355	0.733563	0.45009	0.0111902	-0.199391	0.22934
112268184	KPNB1-DT	6	-0.00155466	0.988957	-0.221704	0.218594	0.993929	17.5097	0.00362796	0.000191574	0.988957	0.0284317	0.691916	0.0514982	0.521113	-0.209335	0.00367204	-0.373387	0.119342	0.509578	0.0104232	-0.0340365	0.95197
158055	C9orf163	6	0.00113348	0.989045	-0.160663	0.16293	0.993975	5.37341	0.372026	0.00018853	0.989045	0.123588	0.385476	0.134771	0.245349	-0.160141	0.42076	-0.175753	0.653271					0.195607	0.540867	-0.19113	0.140039
10169	SERF2	8	0.00167074	0.989092	-0.237857	0.241199	0.99398	24.893	0.000792646	0.000186897	0.989092	0.264445	0.0812325	-0.144922	0.060251	0.463441	0.0129486	0.486899	0.161439	-0.264265	0.247067	-0.794508	0.00637417	-0.108575	0.287792	0.0970761	0.46422
60559	SPCS3	8	0.00191524	0.989269	-0.277181	0.281012	0.994115	37.274	4.16209e-06	0.000180899	0.989269	0.276102	0.0005581	-0.0829247	0.360892	0.269093	0.0146652	0.750035	0.108639	-0.819551	0.00030189	0.327452	0.353684	-0.0434218	0.80263	-0.25937	0.111599
54928	BPNT2	8	-0.000716947	0.989474	-0.10723	0.105796	0.994239	13.5065	0.0606875	0.000174046	0.989474	0.116056	0.0174859	0.001465	0.985494	0.154663	0.100983	0.268937	0.397161	-0.242864	0.0520927	-0.12454	0.522984	-0.0461115	0.609399	-0.196658	0.213441
26091	HERC4	8	0.000390849	0.989478	-0.0576957	0.0584774	0.994239	5.32709	0.620114	0.000173926	0.989478	-0.0105807	0.823756	0.0797789	0.241484	-0.0982931	0.174106	-0.1278	0.508587	-0.0233215	0.826957	0.201319	0.278907	0.0117685	0.88721	0.118152	0.468088
84524	ZC3H8	8	-0.00143805	0.989589	-0.217448	0.214572	0.994296	41.9637	5.28435e-07	0.000170255	0.989589	-0.168418	0.0368486	0.0765723	0.197205	-0.448885	6.83212e-07	-0.195492	0.344364	0.0143133	0.935781	0.900751	0.0090455	0.241441	0.0759967	0.0725652	0.693422
7166	TPH1	7	-0.00250437	0.989956	-0.392435	0.387426	0.994572	18.9712	0.00421258	0.00015846	0.989956	-0.225096	0.182577	0.0871344	0.515587	-0.404105	0.0515644	-0.893065	0.104102	1.08375	0.00210974	0.716081	0.398783			-0.0451739	0.732936
7862	BRPF1	8	-0.00112973	0.990116	-0.179868	0.177609	0.994572	22.5055	0.00207742	0.000153466	0.990116	-0.0643084	0.25004	0.0505478	0.393845	0.232086	0.0470306	-0.700523	0.00102423	0.224525	0.252908	0.295692	0.315779	0.0885765	0.553202	-0.0736196	0.444143
2633	GBP1	8	-0.00126928	0.990122	-0.202216	0.199677	0.994572	16.8589	0.0183289	0.000153268	0.990122	0.17446	0.137506	-0.098046	0.334283	0.364693	0.00735959	-0.15554	0.717825	-0.370361	0.0501789	0.130048	0.708282	0.0662667	0.670626	-0.455576	0.11025
2683	B4GALT1	8	-0.00119234	0.990147	-0.190438	0.188053	0.994572	33.9306	1.77476e-05	0.000152491	0.990147	0.418448	0.00185198	-0.0634181	0.263638	0.284772	0.00226666	0.0219391	0.915682	-0.378521	0.00296963	-0.133218	0.630347	0.00135796	0.984027	-0.233065	0.0744472
55754	TMEM30A	8	-0.00147512	0.990192	-0.236656	0.233706	0.994572	41.5333	6.39457e-07	0.000151128	0.990192	0.24427	4.24372e-05	-0.0408702	0.66073	0.218709	0.0185816	0.437843	0.245102	-0.725244	3.87582e-05	0.263736	0.242099	-0.0953735	0.545735	-0.124543	0.330951
102724364	SEC22B4P	6	0.000891944	0.990239	-0.142003	0.143787	0.994572	5.73635	0.332724	0.00014967	0.990239	0.0606934	0.742857	0.0421595	0.700611	0.113781	0.232128	-0.0619235	0.787229	-0.361645	0.0530464	-0.277985	0.536629
107984670		5	0.0022356	0.990277	-0.357324	0.361795	0.994572	10.8463	0.028347	0.000148506	0.990277	-0.231247	0.298055	-0.0302541	0.837068	0.362613	0.0541326	1.06147	0.0936701	-0.577905	0.0669971
51294	PCDH12	8	0.00125167	0.990421	-0.203085	0.205588	0.994657	16.9231	0.0178989	0.00014414	0.990421	-0.142912	0.184544	-0.229853	0.0510862	0.308376	0.0576397	0.466047	0.260171	0.110119	0.487067	-0.337477	0.258029	0.457711	0.0613779	-0.313065	0.154451
25949	SYF2	8	0.00137095	0.990466	-0.22349	0.226232	0.994657	29.7645	0.000104883	0.000142794	0.990466	0.0645231	0.404134	-0.0912126	0.125626	0.161848	0.0500752	0.461965	0.121007	-0.774653	7.14066e-05	0.434817	0.0952234	0.0160771	0.892274	-0.0375761	0.78272
5970	RELA	8	0.000872421	0.990489	-0.142571	0.144316	0.994657	18.9319	0.00840345	0.000142098	0.990489	0.00609008	0.932248	-0.115612	0.142021	0.391876	0.00170456	-0.154529	0.45012	0.143908	0.203508	-0.462193	0.0611207	-0.122162	0.318282	0.0302826	0.815298
100287932	TIMM23	8	-0.00112889	0.990784	-0.192687	0.19043	0.99491	29.6782	0.000108769	0.000133412	0.990784	0.168173	0.0295589	-0.0140273	0.77737	0.0670939	0.315253	0.499522	0.0423445	-0.654408	5.37667e-05	0.176184	0.481396	-0.0777261	0.374093	-0.00163406	0.985962
114569	MAL2	8	-0.00104038	0.99086	-0.179032	0.176952	0.99491	18.3119	0.0106395	0.000131243	0.99086	0.159765	0.050251	-0.0630234	0.6531	-0.221749	0.0296309	0.806884	0.0139609	0.0200947	0.941755	0.280886	0.414052	-0.229818	0.169934	-0.148576	0.438893
1965	EIF2S1	8	0.00147696	0.990869	-0.251467	0.25442	0.99491	48.5001	2.84257e-08	0.000130974	0.990869	0.24419	3.47342e-05	-0.0378959	0.586314	0.140299	0.100599	0.829892	0.0154977	-0.709037	3.38586e-05	0.140963	0.613096	-0.0908217	0.300669	-0.188728	0.207662
255762	PDZD9	7	0.000593366	0.991104	-0.103713	0.104899	0.995025	8.4111	0.209505	0.000124315	0.991104	-0.0268682	0.733513	0.0859845	0.64816	0.0372838	0.742474	1.75036	0.0349741	-0.306154	0.176712	0.543983	0.189882			-0.0098913	0.933027
161436	EML5	8	-0.0005169	0.991152	-0.0918775	0.0908437	0.995025	13.7167	0.0564555	0.000122968	0.991152	0.0519104	0.408373	-0.0382295	0.670346	-0.114289	0.157099	-0.421683	0.0640105	0.38061	0.0554066	0.649252	0.0745175	-0.095071	0.57106	0.0688478	0.525782
7270	TTF1	8	0.000379186	0.991192	-0.0669435	0.0677019	0.995025	5.61658	0.585162	0.000121865	0.991192	-0.0303305	0.659294	0.00771422	0.892758	0.0516747	0.49259	0.122562	0.533109	-0.199071	0.209065	0.575802	0.103133	0.0154844	0.917424	-0.0858804	0.501026
440248	HERC2P9	7	-0.0020077	0.991225	-0.359802	0.355787	0.995025	36.8455	1.88727e-06	0.000120956	0.991225	-0.245419	0.023154	0.259437	0.0319564	-0.191334	0.0418421	-1.17638	0.0544545	0.241492	0.0571157	-0.441307	0.0870364	0.854087	0.000619969
51075	TMX2	8	0.000926045	0.991245	-0.164487	0.166339	0.995025	22.9719	0.00172389	0.000120399	0.991245	0.130757	0.105687	0.0260368	0.570099	0.0141093	0.841855	0.506501	0.0267805	-0.48784	0.00251278	-0.287545	0.195828	-0.100481	0.208426	0.225957	0.12188
645027	EVPLL	7	-0.0015625	0.991281	-0.281813	0.278688	0.995025	11.0741	0.0861131	0.000119411	0.991281	-0.0849475	0.704303	0.424957	0.0113792	-0.329735	0.128195	-0.399683	0.225452	0.259456	0.507751	0.372385	0.532103	-0.121214	0.663503
164312	LRRN4	8	-0.00189549	0.991337	-0.344048	0.340257	0.995038	44.8138	1.48625e-07	0.000117896	0.991337	-0.483973	4.91457e-06	0.049801	0.610312	-0.479406	7.7873e-06	-0.159821	0.490715	0.989435	0.00202822	0.277139	0.639035	0.0993082	0.841804	0.237957	0.162452
58985	IL22RA1	8	-0.000556675	0.991509	-0.103084	0.101971	0.995157	8.50704	0.290011	0.000113245	0.991509	-0.0269887	0.824122	0.016956	0.83301	0.214331	0.168971	0.0568985	0.792202	-0.224277	0.388757	-0.53575	0.328575	-0.34379	0.0459534	0.151652	0.347051
84222	TMEM191A	8	-0.00114832	0.991711	-0.217798	0.215501	0.995286	12.6499	0.081113	0.000107921	0.991711	0.423254	0.0338994	0.111435	0.373909	0.182617	0.279	-0.352274	0.337967	-0.101	0.789238	-0.27198	0.612446	-0.168088	0.49704	-0.325127	0.0320046
2783	GNB2	8	-0.000771907	0.992062	-0.152841	0.151297	0.995596	16.7817	0.0188591	9.898e-05	0.992062	0.211377	0.046207	-0.14364	0.108234	0.587581	0.0125037	0.0772402	0.742986	-0.0171908	0.929801	-0.38567	0.113084	-0.0878576	0.306316	-0.0926522	0.418969
6418	SET	8	0.00120009	0.992446	-0.247251	0.249651	0.995938	34.9104	1.16266e-05	8.96284e-05	0.992446	0.147754	0.00473832	-0.038767	0.509382	0.232282	0.00170709	0.585644	0.103135	-1.03139	0.000146995	0.291245	0.395539	-0.04245	0.548152	-0.0440326	0.65452
84313	VPS25	8	0.000732975	0.992682	-0.155892	0.157358	0.996132	21.5191	0.00307328	8.41301e-05	0.992682	0.213383	0.0306725	-0.0241314	0.639084	0.163068	0.161285	0.865017	0.0196171	-0.442213	0.0242651	-0.28337	0.33307	-0.128886	0.093805	-0.0550761	0.659775
773	CACNA1A	6	-0.00197039	0.992836	-0.4321	0.428159	0.996221	13.4339	0.0196349	8.06127e-05	0.992836	-0.0111501	0.943443			-0.536188	0.0219521	-0.458196	0.568161	0.991097	0.00695737	-0.318155	0.61035			0.0304457	0.780191
126668	TDRD10	8	0.00166049	0.992891	-0.363613	0.366934	0.996221	29.8271	0.00010215	7.93845e-05	0.992891	0.00921074	0.946976	0.0809754	0.682723	-0.276061	0.0247464	-1.71554	0.0671602	0.73587	0.000500409	-1.22163	0.0209066	0.632912	0.106659	0.0466848	0.758493
51506	UFC1	8	-0.000446154	0.992913	-0.0988945	0.0980022	0.996221	18.0324	0.0118248	7.88949e-05	0.992913	0.113712	0.175968	-0.0782978	0.0798271	0.0892331	0.214629	0.742634	0.0108342	-0.599494	0.132824	-0.023128	0.920731	-0.151832	0.0965169	-0.0306957	0.689609
10175	CNIH1	8	0.00105911	0.992983	-0.234986	0.237105	0.996221	32.3507	3.49644e-05	7.73374e-05	0.992983	0.251978	0.00100026	-0.125633	0.335913	0.106469	0.269188	1.06233	0.0344287	-0.578168	0.000667498	0.25094	0.462883	-0.31349	0.105567	0.0724457	0.484055
6915	TBXA2R	8	0.000942096	0.992984	-0.209035	0.210919	0.996221	18.379	0.0103721	7.73292e-05	0.992984	0.15136	0.213916	-0.276302	0.0247488	0.348351	0.0324278	0.00465533	0.987006	0.801304	0.0835967	-0.585243	0.155897	0.0225231	0.882244	-0.263293	0.127446
7485	GET1	8	0.000824975	0.993075	-0.185467	0.187117	0.99627	21.2857	0.00336952	7.53334e-05	0.993075	0.222574	0.0139954	-0.213335	0.0256058	0.0279604	0.752889	0.692151	0.0145644	-0.356767	0.126626	0.119138	0.776196	-0.222253	0.29212	-0.0614674	0.666711
53942	CNTN5	5	0.00184773	0.9932	-0.423097	0.426792	0.99631	6.93644	0.139285	7.2629e-05	0.9932					-0.235057	0.443497	0.392901	0.517117	0.908319	0.0404501	-0.693103	0.314958			-0.163098	0.192383
105371312		6	0.00141427	0.993243	-0.32592	0.328748	0.996311	17.4731	0.00368463	7.17094e-05	0.993243	0.194304	0.139812	0.386463	0.00255697	0.0607677	0.636873	-0.97019	0.00469227	0.125156	0.49769	-0.269087	0.454629
79856	SNX22	8	0.00120733	0.99347	-0.287929	0.290343	0.996453	41.7175	5.89356e-07	6.69803e-05	0.99347	0.063357	0.525412	-0.127685	0.082779	0.352156	0.00275652	0.640729	0.0173938	-0.845553	8.4788e-05	0.28713	0.184829	0.0351507	0.782029	-0.322109	0.0443667
55750	AGK	8	0.000647588	0.993632	-0.158378	0.159673	0.996469	40.8837	8.52305e-07	6.37033e-05	0.993632	-0.0457501	0.452721	0.124638	0.0273794	-0.351206	9.36751e-07	-0.0285156	0.913975	-0.0732554	0.52871	0.77683	0.00803617	0.0956615	0.215455	-0.0273152	0.813146
8925	HERC1	8	0.000592925	0.993641	-0.145227	0.146413	0.996469	25.3693	0.000652467	6.35129e-05	0.993641	-0.294395	0.00162984	0.0711476	0.415578	-0.120379	0.0574688	-0.339515	0.252611	0.251166	0.00678225	0.00799232	0.958788	0.168333	0.222706	0.114196	0.457794
105378230		6	-0.00136191	0.993657	-0.337113	0.334389	0.996469	13.8998	0.0162588	6.32056e-05	0.993657	-0.232079	0.048682	-0.00151155	0.991915	-0.0558413	0.723375	0.462064	0.371754	0.753493	0.0127343	-0.993413	0.0528586
2889	RAPGEF1	8	0.000474596	0.99384	-0.120011	0.12096	0.99661	16.4183	0.0215578	5.9604e-05	0.99384	0.0125935	0.842297	-0.0379895	0.619398	0.222075	0.0251139	-0.444893	0.129346	0.301129	0.0325348	-0.423701	0.0759052	-0.0553441	0.544037	-0.111511	0.337099
23305	ACSL6	8	-0.000515842	0.994073	-0.136626	0.135594	0.996801	8.4782	0.292318	5.51759e-05	0.994073	0.0967988	0.591465	-0.0230998	0.841324	-0.0409679	0.784845	-0.443269	0.106437	0.171173	0.538479	-0.444823	0.3685	-0.191967	0.297562	0.283957	0.0651195
23220	DTX4	8	0.000801708	0.994333	-0.220415	0.222019	0.997019	37.3094	4.09821e-06	5.04536e-05	0.994333	0.0189347	0.833986	0.234469	0.00181314	-0.449591	6.81518e-05	0.0321124	0.912381	0.335903	0.101368	-0.703673	0.115966	-0.127121	0.151271	0.342772	0.0714253
677850	SNORD1C	5	-0.000729936	0.994443	-0.206139	0.20468	0.997075	1.79932	0.772607	4.85093e-05	0.994443	0.0409185	0.79611			-0.109592	0.558579			0.427822	0.253906	-0.106037	0.88312			-0.0824565	0.735121
283638	CEP170B	8	-0.00118482	0.994558	-0.341627	0.339257	0.997075	52.4269	4.80983e-09	4.65277e-05	0.994558	-0.231031	0.0359943	0.230181	0.133607	0.39774	0.0764758	-0.777508	0.0140945	0.620145	3.34042e-07	-0.883383	0.00935479	-0.00818407	0.960176	0.226989	0.0743144
1084	CEACAM3	7	-0.000507163	0.994757	-0.151775	0.150761	0.997145	8.7759	0.186579	4.31816e-05	0.994757	0.188909	0.297258	-0.103609	0.463611	0.0447105	0.78686	0.703299	0.142679	-0.0561661	0.901645	-1.55914	0.0264404			-0.0369348	0.806446
3309	HSPA5	8	0.00130651	0.994924	-0.401223	0.403836	0.997227	38.0087	3.01861e-06	4.04696e-05	0.994924	0.552612	0.00318155	0.0114435	0.911944	0.122229	0.40172	0.989869	0.128084	-1.29954	2.60929e-05	-0.336881	0.283048	0.331971	0.0160378	-0.059913	0.693253
57654	UVSSA	8	-0.000930852	0.995381	-0.316084	0.314223	0.997562	54.685	1.7213e-09	3.3513e-05	0.995381	-0.343998	0.000263446	0.125297	0.193776	-0.278119	0.0250816	-1.05378	0.0209687	0.600442	2.81589e-05	0.0494473	0.901264	0.533427	0.00817079	-0.0736522	0.659823
84851	TRIM52	8	0.000562431	0.995384	-0.189988	0.191113	0.997562	27.0038	0.00033276	3.34669e-05	0.995384	-0.115746	0.0344125	0.040404	0.624877	-0.282486	0.000578509	-0.63268	0.0610228	0.371995	0.0075475	0.225205	0.564467	0.205782	0.176858	0.124332	0.607425
100131205	RPL21P28	7	0.00062292	0.995643	-0.222981	0.224227	0.997649	22.5616	0.000957426	2.98128e-05	0.995643	0.242902	0.0557809	-0.192632	0.0616631	0.227452	0.0459257	0.429624	0.261094	-0.474674	0.00376697	0.194461	0.40244			-0.132576	0.344193
252995	FNDC5	8	0.000784151	0.995684	-0.283329	0.284897	0.997649	14.2493	0.0469201	2.92626e-05	0.995684	-0.227152	0.44797	0.114368	0.478114	0.295068	0.19367	1.47902	0.0278623	-0.353714	0.311873	-1.18727	0.163933	-0.512444	0.0771224	0.287826	0.417029
6135	RPL11	8	0.000541367	0.995686	-0.19572	0.196803	0.997649	26.0915	0.000485048	2.92286e-05	0.995686	0.0461225	0.652806	-0.223953	0.000110945	0.0339918	0.727926	0.840899	0.00411985	-0.346753	0.0127478	0.222105	0.440543	-0.145582	0.349626	0.100826	0.572459
55275	VPS53	8	0.000189041	0.995825	-0.0706113	0.0709894	0.997742	11.1018	0.13424	2.73866e-05	0.995825	-0.0547013	0.407046	0.0990583	0.0744375	-0.0495649	0.471793	-0.390253	0.0433681	0.0739939	0.477156	-0.196563	0.233795	0.0769031	0.342823	-0.00421739	0.966634
9690	UBE3C	8	-0.000164639	0.995887	-0.0627676	0.0624383	0.997742	9.45267	0.221768	2.65688e-05	0.995887	-0.0549312	0.349464	0.0308577	0.621314	0.0653451	0.193969	0.515325	0.173706	-0.09056	0.322151	-0.202935	0.230308	-0.108965	0.2589	0.11462	0.232356
407019	MIR27B	7	0.00105055	0.995907	-0.40033	0.402431	0.997742	34.3845	5.66958e-06	2.63158e-05	0.995907	-0.434105	0.00123887	0.213244	0.0773934	-0.565206	0.00180761	0.206523	0.661799	0.619216	0.0106812			-0.453536	0.200149	0.785337	0.0827567
22800	RRAS2	8	-0.00045214	0.996039	-0.178971	0.178067	0.997787	23.9543	0.00116062	2.46419e-05	0.996039	0.208152	0.00478519	-0.148345	0.109556	0.0338798	0.680438	0.495431	0.0642468	-0.743724	0.00531851	0.228643	0.502241	-0.141054	0.240022	0.075087	0.560939
267	AMFR	8	-0.000302446	0.996069	-0.120611	0.120006	0.997787	17.341	0.0153248	2.42772e-05	0.996069	-0.0153585	0.817166	0.0331927	0.547235	0.16698	0.0446318	0.777734	0.17365	-0.188746	0.210852	-0.339873	0.089575	-0.175733	0.0615992	0.212185	0.0605616
51668	IFT25	8	0.000672222	0.996081	-0.267538	0.268883	0.997787	40.1802	1.16265e-06	2.41307e-05	0.996081	0.216367	0.0460681	-0.186639	0.0194638	-0.0442513	0.586305	0.616039	0.0103881	-0.739388	1.05085e-05	0.545849	0.125862	-0.0781104	0.469088	0.0211522	0.862243
29907	SNX15	8	-0.000270211	0.996321	-0.11514	0.1146	0.997986	10.335	0.17037	2.12562e-05	0.996321	0.015773	0.860417	-0.0877438	0.178194	0.208102	0.141649	0.226941	0.340825	0.155922	0.509752	0.393642	0.381279	-0.196405	0.0282687	0.0617935	0.622573
11232	POLG2	8	0.000541758	0.996412	-0.235554	0.236637	0.998033	36.2828	6.41059e-06	2.0227e-05	0.996412	-0.192699	0.0120244	0.00226511	0.974726	-0.235774	0.00968051	-0.462746	0.190101	0.688201	1.39347e-05	0.314512	0.309708	-0.0900343	0.634441	-0.0686087	0.642378
958	CD40	8	-0.000235678	0.996644	-0.110061	0.10959	0.998223	9.50508	0.218397	1.769e-05	0.996644	0.178839	0.125427	-0.0754802	0.367704	-0.0689493	0.521031	0.291537	0.0835828	0.218161	0.328504	-0.0126148	0.956016	-0.138014	0.33489	-0.150489	0.250622
114791	TUBGCP5	8	-0.000202811	0.996735	-0.0973557	0.0969501	0.998272	12.9038	0.0744862	1.67405e-05	0.996735	-0.0048677	0.928162	0.0160873	0.796795	-0.210655	0.00165262	0.136483	0.466654	0.107145	0.345436	-0.0913279	0.690527	0.0940522	0.422451	0.130761	0.325181
100852407	CARS1-AS1	6	0.000242542	0.997053	-0.128474	0.128959	0.998505	6.67269	0.246143	1.36396e-05	0.997053	-0.0796073	0.495355	0.139812	0.295243	-0.0606528	0.60582	0.534765	0.171683	0.185233	0.402825	-0.516848	0.114238
102723897		6	-0.000449483	0.997143	-0.246502	0.245603	0.99851	14.4393	0.0130468	1.28194e-05	0.997143	-0.142999	0.0935056	0.180333	0.281436	-0.00174929	0.99188	-1.18908	0.03266	0.407425	0.0207837	-0.267951	0.443798
256643	BCLAF3	8	0.000268624	0.997359	-0.158803	0.15934	0.998683	20.6871	0.00426199	1.09548e-05	0.997359	0.0172894	0.790439	0.143328	0.0293334	-0.0874287	0.340827	-0.708802	0.0103237	0.0153337	0.924572	0.80413	0.00888751	-0.173038	0.273961	0.0668913	0.759097
2931	GSK3A	8	-0.000241742	0.997403	-0.145831	0.145348	0.998684	19.5411	0.00665112	1.05911e-05	0.997403	-0.0679598	0.296049	0.0197126	0.750763	0.387141	0.00127806	0.210824	0.295079	-0.0368844	0.738365	-0.49111	0.0163423	-0.0264388	0.855537	-0.100989	0.459637
6396	SEC13	8	0.000192042	0.997493	-0.119599	0.119983	0.998689	17.4035	0.0149715	9.87274e-06	0.997493	0.00755912	0.923904	-0.0385779	0.478354	0.246542	0.0236595	0.591017	0.0269608	-0.24681	0.0306014	-0.235416	0.142475	0.00123174	0.990423	-0.00232609	0.985114
8266	UBL4A	8	0.000225177	0.997759	-0.156892	0.157342	0.998908	16.7756	0.018902	7.89042e-06	0.997759	-0.0251966	0.801358	-0.0296224	0.643655	0.34862	0.00921712	0.579165	0.0954203	0.0385417	0.900772	-0.457591	0.324232	-0.205816	0.0137304	-0.105978	0.44423
643854	CTAGE9	7	-0.000396963	0.997867	-0.291408	0.290614	0.998908	27.0626	0.000140947	7.14791e-06	0.997867	0.157519	0.263525	0.52454	0.000697278	-0.264598	0.0187649	-0.499888	0.26578	-0.457951	0.0178974	-0.0235475	0.935725	0.280176	0.21063
23753	SDF2L1	8	-0.000182619	0.997938	-0.138677	0.138312	0.99892	13.4843	0.0611512	6.67918e-06	0.997938	0.065105	0.668727	-0.0856845	0.426246	0.361465	0.254123	1.12426	0.0203877	-0.418084	0.22863	-0.840321	0.0948184	-0.0943653	0.588481	0.245348	0.244925
84861	KLHL22	8	-0.000229603	0.998047	-0.184044	0.183585	0.998924	28.4506	0.000182152	5.99362e-06	0.998047	-0.181399	0.0112773	0.0894353	0.233219	-0.184872	0.0538633	-0.227849	0.200831	0.648845	0.000297549	-0.133164	0.702636	-0.0884939	0.373946	0.0912174	0.360579
6670	SP3	8	8.24418e-05	0.99807	-0.0667237	0.0668886	0.998924	5.23897	0.630826	5.85003e-06	0.99807	-0.0360616	0.528353	-0.00127111	0.990913	-0.00436069	0.952499	0.345755	0.197782	0.108458	0.299521	0.341818	0.223787	0.0223031	0.827475	-0.0884022	0.370123
285097		7	0.00050059	0.998127	-0.417556	0.418557	0.998939	20.5581	0.00220184	5.50797e-06	0.998127	-0.520259	0.0264251	0.13917	0.34739	-0.426653	0.00991915	-0.584167	0.288771	1.11417	0.0798284	0.385401	0.587007			0.576337	0.0368062
101928649		6	0.000104067	0.998232	-0.0919282	0.0921363	0.999001	6.1714	0.289897	4.91185e-06	0.998232	0.0688816	0.430126	-0.02086	0.77183	0.014713	0.879148	-0.588778	0.0281201	0.0577629	0.826223	0.320181	0.490132
157773	C8orf48	7	-0.000167421	0.998324	-0.156344	0.156009	0.999009	9.9658	0.1261	4.41456e-06	0.998324	0.207686	0.156463	-0.0919367	0.331071	-8.39132e-05	0.999656	0.318573	0.461164	-0.132146	0.700459			-0.844526	0.0180006	0.117793	0.383864
883	KYAT1	8	0.000145022	0.998326	-0.135308	0.135598	0.999009	14.7212	0.0397438	4.40342e-06	0.998326	-0.129743	0.169092	0.170707	0.03007	0.086514	0.478986	-0.475886	0.139132	0.197724	0.230969	-0.718839	0.0967866	-0.173427	0.215399	0.0893696	0.565922
115290	FBXO17	8	0.000159948	0.998463	-0.162535	0.162855	0.999103	18.7639	0.00895991	3.71286e-06	0.998463	-0.0871262	0.411001	0.0729152	0.279018	0.185681	0.0806673	-0.430999	0.059732	0.250898	0.198423	-1.04947	0.018027	-0.145608	0.292844	0.302837	0.101282
677814	SNORA31	8	-0.000196787	0.998697	-0.236365	0.235972	0.999244	15.8911	0.0261304	2.66714e-06	0.998697	0.0847309	0.494793	-0.147911	0.169937	0.104733	0.438507	-0.806637	0.186217	0.687339	0.053701	-0.126893	0.796754	0.504743	0.136641	-0.467076	0.0193985
2358	FPR2	8	0.00042977	0.998704	-0.518282	0.519141	0.999244	30.1356	8.96734e-05	2.63704e-06	0.998704	0.385387	0.110261	-0.321155	0.203871	1.01253	0.000328612	1.12695	0.0344757	-0.721015	0.117449	-0.559112	0.425099	-0.755201	0.0974683	-0.430924	0.111552
3320	HSP90AA1	8	0.000302463	0.998731	-0.372423	0.373028	0.999244	44.5576	1.6664e-07	2.52967e-06	0.998731	0.421521	0.000216795	0.13833	0.149439	0.171129	0.160223	0.428716	0.258008	-1.27332	1.01874e-06	-0.303075	0.519162	0.125717	0.271731	0.124598	0.346832
55384	MEG3	8	-0.000158508	0.99911	-0.278623	0.278306	0.999566	17.999	0.0119743	1.24468e-06	0.99911	-0.288933	0.031815	0.229298	0.289518	-0.164815	0.32636	-1.63234	0.0332119	0.331098	0.241699	-0.335091	0.498165	0.754357	0.0198042	-0.00344565	0.989755
51147	ING4	8	3.11957e-05	0.999139	-0.0566225	0.0566849	0.999566	5.63281	0.583216	1.16474e-06	0.999139	0.0182613	0.795581	0.0434822	0.347654	-0.044998	0.443865	0.199685	0.376805	-0.160973	0.298651	-0.141512	0.672006	-0.0993969	0.24074	0.122054	0.350363
132299	OCIAD2	8	0.000126643	0.999279	-0.274592	0.274845	0.999621	40.7483	9.04822e-07	8.16361e-07	0.999279	0.530302	0.000191018	-0.10566	0.0589303	-0.150416	0.116656	0.924081	0.0185967	-0.589218	0.000442509	-0.0410451	0.896987	-0.197311	0.0662849	0.0494783	0.693692
55851	PSENEN	8	0.000117492	0.999333	-0.275549	0.275784	0.999633	35.8703	7.66927e-06	6.97817e-07	0.999333	0.305222	0.0276108	-0.143394	0.0163519	0.460941	0.00230466	0.705303	0.0205219	-0.375125	0.0667788	-0.747857	0.0178185	-0.155073	0.166018	-0.0994348	0.455666
4509	MT-ATP8	6	0.000230365	0.999391	-0.590888	0.591348	0.999647	26.8698	6.04722e-05	5.83418e-07	0.999391	-0.00459481	0.976035	0.0383369	0.746317	1.07821	9.69497e-05	0.0986075	0.795938	-1.21866	0.00137161	-0.185674	0.754469
641977	SEPTIN7P2	6	-5.95933e-05	0.99952	-0.194332	0.194212	0.999728	13.896	0.0162838	3.61468e-07	0.99952	-0.112239	0.230171	0.18579	0.044286	-0.0933006	0.315693	-0.371478	0.250283	-0.308711	0.444247	1.05056	0.0187565
158257	LINC02603	5	9.32204e-05	0.999557	-0.328744	0.328931	0.999728	16.4498	0.00247137	3.08713e-07	0.999557	0.0621388	0.367723	0.146867	0.180151	-0.478352	0.00292031	-0.233068	0.381939					0.778368	0.0392455
55076	TMEM45A	8	-5.28466e-05	0.999713	-0.288016	0.28791	0.999841	36.6567	5.44781e-06	1.29377e-07	0.999713	0.256027	0.027373	-0.0800985	0.468464	0.549694	0.000180936	0.720613	0.0478003	-0.45961	0.0238334	-0.329947	0.380954	-0.216834	0.199533	-0.375674	0.0228127
2483	FRG1	8	3.46597e-05	0.999757	-0.222703	0.222772	0.999842	30.1662	8.85211e-05	9.30166e-08	0.999757	0.135345	0.047167	-0.105145	0.0344989	0.0638155	0.366619	0.559372	0.0541015	-0.845871	0.000298482	0.27763	0.285753	-0.117943	0.342171	0.146853	0.316419
4049	LTA	5	1.28297e-05	0.999932	-0.29447	0.294496	0.999972	9.10347	0.0585647	7.29139e-09	0.999932	-0.098743	0.46492			-0.161233	0.412748	1.01283	0.0206965					0.397076	0.337026	-0.234938	0.106866
9208	LRRFIP1	8	1.843e-06	0.999972	-0.102293	0.102297	0.999972	9.53663	0.216388	1.24692e-09	0.999972	0.026535	0.735245	-0.0724639	0.379599	0.179556	0.043225	-0.163259	0.430491	-0.115329	0.501144	0.338905	0.2296	-0.138079	0.152823	0.0800413	0.670766

### Sheet: Meta-analysis (Fib3-4vsFib1-2)
entrez_id	symbol	nDatasets	randomSummary	randomP	randomCi.lb	randomCi.ub	randomP_FDR	het_QE	het_QEp	het_QM	het_QMp	logFC_GSE130970	pvalue_GSE130970	logFC_GSE135251	pvalue_GSE135251	logFC_GSE162694	pvalue_GSE162694	logFC_GSE185051	pvalue_GSE185051	logFC_GSE192959	pvalue_GSE192959	logFC_GSE193066	pvalue_GSE193066	logFC_GSE193080	pvalue_GSE193080	logFC_GSE225740	pvalue_GSE225740	logFC_GSE48452	pvalue_GSE48452
259232	NALCN	9	1.0002	1.95879e-41	0.854808	1.14559	4.58631e-37	2.69963	0.951772	181.802	1.95879e-41	0.858453	8.60349e-05	1.0094	7.05231e-15	1.04246	5.35125e-06	0.503942	0.238641	1.17536	0.00376849	1.08999	8.85113e-09	1.14472	0.0014641	0.825641	0.0273997	1.06925	0.00224983
10319	LAMC3	9	1.06856	5.34183e-40	0.910348	1.22678	5.83045e-36	7.51672	0.482041	175.227	5.34183e-40	0.954238	0.000129304	1.20548	1.66356e-10	1.49301	3.06515e-07	0.687518	0.12826	1.00655	0.0133615	1.16804	2.95698e-11	1.01711	3.42963e-05	0.627164	0.0607036	0.768536	0.00400286
23114	NFASC	9	0.765609	9.06774e-40	0.651909	0.87931	5.83045e-36	9.63117	0.291873	174.174	9.06774e-40	0.783074	1.69766e-05	0.716637	4.59463e-09	0.854373	9.35463e-06	0.102183	0.746523	1.4254	0.000193915	0.859877	1.21396e-12	0.647187	0.00311732	0.582124	0.0111988	0.782548	0.000652822
51473	DCDC2	9	1.08071	9.96063e-40	0.920124	1.24129	5.83045e-36	6.52798	0.588305	173.988	9.96063e-40	1.19884	0.000132421	1.12891	1.88139e-14	1.21264	1.47842e-05	1.30026	0.0014301	1.12154	0.0185109	0.841468	5.06248e-05	0.802393	0.000737276	1.06248	0.000937762	1.81985	0.000171281
4053	LTBP2	9	0.91442	2.2518e-39	0.777909	1.05093	1.05447e-35	9.20042	0.325672	172.366	2.2518e-39	0.896781	0.000148095	0.951239	4.33338e-12	1.22155	7.5019e-08	0.4357	0.276953	0.885134	0.0104591	0.912069	3.24871e-09	0.471684	0.0711937	0.596266	0.0371829	1.22602	2.86398e-05
824	CAPN2	9	0.46294	6.43653e-38	0.392452	0.533427	2.24053e-34	7.13113	0.522554	165.699	6.43653e-38	0.517104	0.000127773	0.44695	6.81246e-11	0.649431	2.35719e-07	0.304323	0.0768612	0.375019	0.0190529	0.469388	1.03153e-08	0.296942	0.00941852	0.514046	0.000112081	0.654869	0.00265996
54102	CLIC6	9	1.17272	6.69843e-38	0.994115	1.35132	2.24053e-34	1.62693	0.990394	165.62	6.69843e-38	1.38276	2.54256e-05	1.19094	5.5321e-12	1.11116	0.000123411	1.30588	0.00148295	1.00027	0.134717	1.16094	5.06755e-07	0.811534	0.054522	1.28638	0.000533028	1.10124	5.53785e-05
6662	SOX9	9	0.950385	8.87502e-37	0.803346	1.09742	2.5975e-33	6.19602	0.625285	160.483	8.87502e-37	1.1346	2.39411e-05	1.12687	3.68228e-12	1.10826	1.04318e-06	0.878518	0.0103817	0.290197	0.553829	0.880051	0.000292306	0.781655	0.000247409	0.939559	0.000118171	0.726762	0.000916317
2042	EPHA3	9	0.870587	2.8202e-36	0.734919	1.00626	7.33691e-33	2.99512	0.934663	158.185	2.8202e-36	1.01097	2.40707e-06	0.962592	8.23329e-10	0.936649	1.15717e-05	0.675397	0.0915254	0.843763	0.0215439	0.887566	3.31691e-09	0.731277	0.000333078	0.741086	0.0100386	0.582607	0.0407896
4685	NCAM2	9	-1.34644	9.51316e-36	-1.55788	-1.13499	2.22741e-32	7.47662	0.486186	155.768	9.51316e-36	-1.3547	0.000299714	-1.42794	2.11869e-11	-1.72091	1.58798e-07	-0.622783	0.292896	-1.7325	0.0422963	-1.38532	1.73304e-09	-0.577068	0.126152	-1.33143	0.000229831	-1.33508	0.0487299
80114	BICC1	9	0.920069	4.28011e-35	0.774175	1.06596	9.11041e-32	3.66297	0.886181	152.78	4.28011e-35	0.907364	0.00130962	1.05077	1.77374e-12	0.938379	5.07938e-05	0.80436	0.0166658	0.886519	0.0254366	0.74926	2.97638e-05	0.737811	0.000586043	1.02043	9.91607e-05	1.22604	0.00103652
730	C7	9	0.833156	7.22975e-35	0.700591	0.96572	1.41065e-31	5.29467	0.725667	151.738	7.22975e-35	0.974674	1.7077e-05	0.95581	2.25223e-11	1.08085	1.71198e-05	0.446772	0.191831	0.892483	0.0132984	0.770635	2.50862e-08	0.649141	0.000551081	0.65984	0.0144412	0.847345	0.0401655
10158	PDZK1IP1	8	1.40599	4.15967e-34	1.17968	1.63231	7.49188e-31	10.6141	0.156358	148.261	4.15967e-34	1.50141	4.14787e-05	1.4579	1.31529e-11	1.80461	1.36572e-08	0.342459	0.468042	0.389212	0.558473			1.14082	0.00684264	1.28243	0.000116932	1.70814	7.135e-06
3918	LAMC2	9	1.06445	3.96438e-33	0.89046	1.23844	6.63015e-30	7.32709	0.501788	143.782	3.96438e-33	1.00489	0.00457478	1.01796	3.53185e-09	1.41036	2.07999e-06	1.58461	0.00284438	1.85816	0.014439	1.3695	3.68596e-06	0.68862	0.0253658	1.08683	0.00168207	0.894083	1.27128e-05
4016	LOXL1	9	0.976834	4.31017e-33	0.817074	1.13659	6.72789e-30	4.77657	0.781168	143.616	4.31017e-33	1.10564	5.1e-05	1.09533	1.66597e-10	0.95257	0.000289165	0.543233	0.270895	1.20912	0.00990615	1.10429	4.15047e-09	0.948399	0.0121996	0.771133	0.0175021	0.69194	0.00108335
3855	KRT7	9	1.04434	8.15274e-33	0.872781	1.2159	1.14195e-29	7.55142	0.478467	142.35	8.15274e-33	1.11278	0.000582122	1.04817	3.2308e-09	1.57525	4.87333e-07	1.37376	0.00190774	0.535189	0.331643	0.820809	0.000443713	0.80357	0.000295787	1.04125	0.000147562	1.28682	0.000271183
9358	ITGBL1	9	1.17955	8.29126e-33	0.985761	1.37335	1.14195e-29	9.81915	0.277949	142.317	8.29126e-33	1.14296	2.17386e-05	1.3871	1.12102e-17	1.33748	1.24028e-06	0.582524	0.208896	1.45364	0.000965327	1.34134	1.35114e-11	0.760661	0.00818797	0.6837	0.0277223	1.16673	0.00709456
200373	CFAP221	9	1.00941	1.0607e-32	0.843289	1.17554	1.37973e-29	6.12596	0.633125	141.828	1.0607e-32	0.911838	0.000397528	1.16732	7.10464e-15	0.647959	0.00685778	1.15087	0.00745417	1.03172	0.00412158	1.07859	8.9742e-06	0.479185	0.200533	1.06466	0.00139299	1.11479	0.000355216
4072	EPCAM	9	1.24497	1.14448e-31	1.03658	1.45336	1.41036e-28	5.47983	0.705273	137.104	1.14448e-31	1.27512	0.000351535	1.33063	4.29942e-12	1.24005	4.88866e-05	1.29928	0.00482468	0.655274	0.165799	1.09518	0.00341163	1.27216	0.000397313	0.936893	0.00584952	2.11917	0.00027525
6692	SPINT1	9	0.971862	1.69752e-31	0.808718	1.13501	1.92991e-28	4.55891	0.803511	136.321	1.69752e-31	1.01978	0.0002699	0.892948	3.51586e-08	1.35072	4.89313e-07	0.929727	0.00223822	1.00502	0.111107	0.70069	0.00128748	1.12874	0.00140834	0.963641	0.000441341	1.07694	0.000158611
358	AQP1	9	0.85281	1.73093e-31	0.709631	0.99599	1.92991e-28	3.05552	0.930825	136.282	1.73093e-31	0.938669	0.000903605	0.851855	5.35791e-09	1.00693	6.84266e-05	0.879422	0.0133834	0.769284	0.0790466	0.692538	1.1072e-05	0.855903	0.000170935	0.81871	0.000639381	1.21744	0.000288782
9023	CH25H	9	0.999901	3.02104e-31	0.831341	1.16846	3.21521e-28	4.88562	0.769729	135.176	3.02104e-31	1.13444	4.95998e-06	0.986089	2.81019e-11	1.39083	8.59856e-05	1.20566	0.0064929	1.02137	0.0427409	1.00362	1.12041e-07	0.472736	0.191627	0.849266	0.0475902	0.545274	0.275608
182	JAG1	9	0.677388	8.88485e-31	0.562281	0.792496	9.04478e-28	6.97957	0.538839	133.035	8.88485e-31	0.619887	0.000171722	0.785938	5.67351e-12	0.759665	6.00908e-06	0.645964	0.0424013	0.764122	0.0079255	0.519385	4.88667e-07	0.526529	0.00128432	0.942527	2.57612e-05	0.870226	0.00282931
54852	PAQR5	9	0.827719	6.94997e-29	0.682256	0.973183	6.78027e-26	6.88374	0.549227	124.382	6.94997e-29	0.95264	1.14502e-05	0.973175	2.65408e-15	0.830022	4.34363e-05	0.814394	0.0233894	0.293526	0.518916	0.553035	0.00174772	0.61936	0.0521187	1.07901	0.00141982	0.780155	0.000414963
100133941	CD24	8	1.03571	7.4288e-28	0.850154	1.22126	6.95752e-25	5.81096	0.561988	119.681	7.4288e-28	0.815889	0.00753869	1.17482	6.15012e-13	1.07465	1.38035e-05	0.965464	0.0422768	0.691733	0.0921074	1.0526	5.08488e-05	0.559859	0.0805307			1.66556	0.00212455
54997	TESC	9	0.746801	1.37047e-26	0.609653	0.88395	1.23416e-23	7.64629	0.468761	113.9	1.37047e-26	0.867373	0.00108522	0.745805	9.90627e-08	1.16911	7.53894e-06	0.920796	0.0113113	0.981276	0.0570223	0.352392	0.0917911	0.92446	0.00559284	0.758733	0.00362422	0.683857	7.18239e-06
1080	CFTR	9	1.02602	1.63533e-26	0.837299	1.21473	1.41814e-23	11.5684	0.171522	113.55	1.63533e-26	0.901995	0.00941989	0.932702	1.74701e-09	1.07607	0.000317533	1.05511	0.0419225	1.37738	0.00870565	0.897573	5.03704e-06	0.779527	0.00338807	1.24189	0.00532598	2.18626	2.36118e-06
79679	VTCN1	8	1.09321	7.70266e-26	0.889355	1.29706	6.26996e-23	9.40735	0.224717	110.477	7.70266e-26	1.36625	2.21097e-05	1.04516	3.74891e-10	1.11778	0.000115943	1.01963	0.0431758	1.29805	0.0426163			0.0622018	0.872872	1.42317	0.000602041	1.39393	9.39079e-05
55356	SLC22A15	9	0.822078	7.76582e-26	0.668773	0.975383	6.26996e-23	5.51954	0.700874	110.461	7.76582e-26	0.583301	0.011434	0.75051	4.39441e-07	0.997036	0.000140052	0.701442	0.0416832	1.08848	0.040746	0.675954	0.000737252	1.02404	0.00342894	0.678078	0.114179	1.10542	1.03189e-06
3675	ITGA3	9	0.746022	1.59464e-25	0.605993	0.88605	1.24456e-22	6.55736	0.585052	109.035	1.59464e-25	0.613911	0.00322547	0.724642	3.19931e-07	0.857053	0.000205226	0.22005	0.535578	1.37877	0.000881639	0.65884	0.000163816	1.00228	0.000404399	0.818354	0.000904727	0.765012	0.00126299
4070	TACSTD2	7	1.00425	3.32232e-25	0.81448	1.19402	2.50931e-22	5.80832	0.445001	107.58	3.32232e-25	0.98533	0.000722094	1.04124	3.27561e-10	1.34701	1.69142e-06	1.04131	0.0107716					0.360725	0.26988	1.08695	0.000270853	0.876845	0.003871
2239	GPC4	9	0.732151	3.50846e-25	0.59373	0.870571	2.5671e-22	7.68168	0.465166	107.472	3.50846e-25	0.826849	0.000126044	0.715906	8.78216e-09	0.968632	1.91391e-06	0.180506	0.632448	0.825886	0.0917447	0.903253	2.14699e-05	0.816703	0.00425391	0.34507	0.142121	0.567964	0.0326422
51704	GPRC5B	9	0.642867	4.45449e-25	0.521058	0.764676	3.16053e-22	8.36341	0.3988	106.999	4.45449e-25	0.465576	0.00899812	0.730676	4.45658e-13	0.697208	2.73025e-06	0.419738	0.100033	0.725705	0.0984186	0.314814	0.0619052	0.814966	0.000777473	0.708424	0.000128121	0.891393	0.000533628
79993	ELOVL7	9	0.810858	5.89065e-25	0.656819	0.964897	4.05658e-22	1.70678	0.98872	106.445	5.89065e-25	0.798571	0.000525242	0.89311	7.22279e-10	0.824334	0.000212902	0.610924	0.040078	0.911264	0.086384	0.609005	0.0123278	0.881645	0.0208225	0.744955	0.0154125	0.877952	0.000591172
1809	DPYSL3	9	0.664432	1.03303e-24	0.537544	0.791319	6.91067e-22	7.8971	0.443585	105.332	1.03303e-24	0.729479	0.000394083	0.597467	2.05769e-08	1.09659	3.76363e-06	0.218095	0.497828	0.893241	0.0272494	0.759622	1.31744e-06	0.533311	0.105326	0.603356	0.00708187	0.364048	0.256438
55227	LRRC1	9	0.815004	2.07478e-24	0.658331	0.971678	1.34942e-21	6.41746	0.600576	103.95	2.07478e-24	0.559511	0.0413134	0.958321	2.9762e-10	0.737882	0.000317866	0.619458	0.16952	1.24691	0.0179055	0.842568	0.000199912	0.244856	0.435192	0.970347	0.00487969	0.883131	0.000143236
57111	RAB25	9	0.966918	2.22411e-24	0.780918	1.15292	1.40744e-21	6.17028	0.628164	103.812	2.22411e-24	0.963534	0.000189613	0.941603	1.30629e-06	0.760315	0.00160161	1.34139	0.00465592	0.140676	0.848371	0.946209	5.15455e-05	0.866226	0.0265057	0.882718	0.0238089	1.55235	2.03344e-05
80003	PCNX2	9	0.602628	3.62189e-24	0.486161	0.719095	2.23166e-21	2.92451	0.939005	102.846	3.62189e-24	0.61293	0.00174928	0.55527	3.09867e-07	0.537273	0.00374724	0.522424	0.0564515	1.01433	0.00378291	0.661155	2.03503e-06	0.719124	0.00194718	0.787396	0.0330092	0.496917	0.00697152
5010	CLDN11	9	0.787033	4.20055e-24	0.634709	0.939356	2.52184e-21	11.9116	0.155191	102.553	4.20055e-24	0.671975	0.00169143	0.850507	5.55847e-11	0.828135	0.000172439	0.154893	0.692522	0.176555	0.785308	0.948775	0.000166981	1.8488	0.000298656	0.290841	0.328952	0.88131	0.00192333
6578	SLCO2A1	9	0.819223	6.80538e-24	0.659925	0.978521	3.98353e-21	7.0516	0.531075	101.597	6.80538e-24	0.819877	0.000420123	0.772978	1.37865e-07	1.1133	5.46313e-05	0.624337	0.16165	1.52124	0.00238273	0.779652	0.000120607	0.188508	0.626584	1.03703	0.000290848	0.691917	0.0134281
8612	PLPP2	9	0.826387	1.10897e-23	0.664925	0.987848	6.33301e-21	9.81319	0.278383	100.63	1.10897e-23	0.813636	0.00450319	0.792864	2.4386e-07	1.08345	7.68192e-05	1.41523	0.000170639	0.687465	0.329423	0.512184	0.0138747	1.45167	0.000293819	1.02196	0.00651728	0.704476	5.86827e-06
1278	COL1A2	9	0.666082	1.35971e-23	0.535679	0.796484	7.58005e-21	8.39881	0.395514	100.226	1.35971e-23	0.656396	0.00318204	0.655676	1.01812e-07	1.02081	1.36019e-06	0.520068	0.142767	0.776519	0.00905989	0.541267	0.000342785	0.460084	0.0987943	0.375897	0.107872	1.06682	0.000368418
10053	AP1M2	8	0.941472	1.49879e-23	0.756977	1.12597	8.16107e-21	5.29052	0.624556	100.033	1.49879e-23	0.897401	0.000651654	0.832272	6.49077e-07	0.801801	0.00405822	1.14855	0.00397444	0.424065	0.414924			1.16226	0.00103162	0.736204	0.0347757	1.30593	1.91755e-06
89795	NAV3	9	0.852268	1.64522e-23	0.6851	1.01944	8.7548e-21	9.81991	0.277894	99.8484	1.64522e-23	0.616006	0.00254298	1.0451	7.71456e-16	0.68027	0.0011962	0.782789	0.0648249	1.22144	0.00293871	0.928609	1.06753e-07	0.374304	0.141702	0.938579	0.000434324	1.05839	0.00071626
80310	PDGFD	9	0.789061	2.41472e-23	0.633698	0.944424	1.25641e-20	4.57815	0.801565	99.0885	2.41472e-23	0.708631	0.00171298	0.894606	3.40755e-08	0.923079	6.24848e-05	0.90536	0.00597291	0.504373	0.310995	0.523896	0.0051914	0.810795	0.0149689	0.711196	0.00594015	1.11312	0.000990642
10272	FSTL3	9	0.699884	3.29307e-23	0.561651	0.838118	1.67617e-20	5.4774	0.705542	98.4741	3.29307e-23	0.828291	2.86021e-05	0.567756	6.12865e-06	1.03974	3.45627e-05	0.480959	0.11945	0.782475	0.123056	0.84286	4.03492e-07	0.576307	0.146314	0.589028	0.00560839	0.57425	0.073772
541471	MIR4435-2HG	5	0.795157	4.05788e-23	0.637776	0.952539	2.02152e-20	3.34692	0.501532	98.0605	4.05788e-23	0.807255	3.07074e-05	0.803869	8.53942e-11	0.888213	2.01625e-06	0.353791	0.194848							1.07658	0.00752339
5502	PPP1R1A	9	-0.653752	5.95326e-23	-0.783649	-0.523854	2.90395e-20	8.42448	0.393141	97.3016	5.95326e-23	-0.661553	0.00337932	-0.48951	1.45219e-05	-0.888117	3.02426e-05	-0.0425959	0.916428	-1.33229	0.0217066	-0.689332	1.1097e-08	-0.659204	0.0214157	-0.70248	0.000381872	-0.981381	0.00208146
1286	COL4A4	9	0.543233	6.24529e-23	0.435242	0.651223	2.98423e-20	9.02131	0.340501	97.2068	6.24529e-23	0.473329	0.00608669	0.580171	1.44777e-07	0.55721	0.00248828	0.262593	0.474279	1.22378	0.000578107	0.585722	1.33807e-06	0.399317	0.0297473	0.735515	0.000301925	0.265774	0.127362
56937	PMEPA1	9	0.690676	6.50694e-23	0.553318	0.828035	3.04707e-20	4.67598	0.79158	97.1255	6.50694e-23	0.885681	0.000149003	0.67059	9.88354e-08	0.919232	0.000137109	0.736913	0.0177323	1.05125	0.0485551	0.445178	0.0161454	0.648163	0.0303106	0.83257	0.00154536	0.579071	0.00384978
54845	ESRP1	9	0.961313	6.706e-23	0.770073	1.15255	3.07871e-20	3.51644	0.89791	97.0658	6.706e-23	0.791437	0.0127215	0.942486	2.51148e-07	0.709751	0.00524105	0.872063	0.0226268	0.969338	0.113642	1.00943	0.000137415	1.18993	0.00421545	1.03221	0.0149479	1.36239	5.73209e-05
3908	LAMA2	9	0.630207	8.74762e-23	0.504494	0.755919	3.93878e-20	8.9706	0.344782	96.5396	8.74762e-23	0.711134	7.90611e-05	0.732449	9.35828e-11	0.955007	2.40623e-06	0.253038	0.535048	0.711068	0.0346681	0.533672	3.16824e-08	0.404365	0.0328128	0.334993	0.197066	0.783155	0.0104035
79977	GRHL2	9	0.827658	1.614e-22	0.661511	0.993804	7.13023e-20	5.56299	0.696052	95.327	1.614e-22	0.648763	0.0230459	0.776437	1.66903e-07	0.531234	0.0198955	1.17478	0.0093619	1.01305	0.058576	0.864335	0.000128291	1.39481	0.00267526	0.889344	0.0120712	1.06968	8.52759e-05
10653	SPINT2	9	0.6137	2.3258e-22	0.490034	0.737366	1.00845e-19	4.60896	0.798436	94.6037	2.3258e-22	0.635476	0.000346531	0.550518	1.05774e-05	0.951894	1.72507e-05	0.465801	0.117646	0.488012	0.2369	0.484332	0.0123243	0.581404	0.00103626	0.568688	0.00238076	0.824631	0.000641917
124152	IQCK	9	0.354453	3.07275e-22	0.282819	0.426087	1.3081e-19	7.5366	0.479992	94.0524	3.07275e-22	0.386931	0.000549611	0.376371	1.26894e-10	0.415031	0.000114975	0.42541	0.0116932	0.554711	0.142023	0.166344	0.168955	0.361346	0.165934	0.459865	0.000392534	0.105083	0.425265
64699	TMPRSS3	9	0.875363	3.53406e-22	0.698193	1.05253	1.47762e-19	10.4756	0.233217	93.7756	3.53406e-22	0.813807	0.00559981	0.958683	4.21409e-08	1.06454	2.21868e-05	-0.0644065	0.837907	1.37696	0.0124346	0.874752	0.000672664	1.00464	0.0236126	0.927005	0.00424437	0.92544	0.000362352
51301	GCNT4	9	0.617222	9.18726e-22	0.49102	0.743424	3.77387e-19	3.13041	0.925909	91.8848	9.18726e-22	0.540565	0.000903121	0.580178	1.11547e-07	0.791392	2.03475e-05	0.693558	0.0811515	0.415331	0.219504	0.597672	0.00124589	0.60179	0.0589244	0.537833	0.0505928	0.955821	0.00206355
1289	COL5A1	9	0.576039	9.93371e-22	0.458158	0.69392	4.01013e-19	8.77032	0.362041	91.7302	9.93371e-22	0.706071	0.000656121	0.550752	3.44337e-05	0.941881	6.12516e-06	0.0183197	0.950486	0.734265	0.0197743	0.590106	7.86644e-08	0.389882	0.0996269	0.474129	0.0862231	0.446952	0.0258649
84735	CNDP1	9	-0.574928	1.28988e-21	-0.692915	-0.456942	5.11886e-19	11.7799	0.161298	91.2133	1.28988e-21	-0.663191	0.00869666	-0.468986	2.62126e-06	-0.797035	0.0016432	-1.39713	0.000389835	-1.35804	0.0192422	-0.575998	4.27111e-07	-0.358174	0.200339	-0.468563	0.0123245	-1.1633	0.00567443
59084	ENPP5	9	0.785333	1.66681e-21	0.623718	0.946949	6.50443e-19	6.5944	0.580957	90.7061	1.66681e-21	0.996986	6.28767e-06	0.774664	9.34216e-08	0.898096	0.000448295	0.532008	0.102087	0.485276	0.45419	0.446506	0.0175199	0.966266	0.0385224	1.00853	0.00033804	0.972381	0.00173485
827	CAPN6	7	0.872865	1.77465e-21	0.693113	1.05262	6.81175e-19	3.83312	0.699247	90.582	1.77465e-21	0.655379	0.00404446	0.805463	8.76456e-07	0.810694	0.00372129	0.640904	0.156606					1.13691	0.00261467	0.872974	0.0156885	1.14124	1.37429e-06
23187	PHLDB1	9	0.472461	2.01646e-21	0.37503	0.569893	7.61505e-19	7.71811	0.461479	90.3293	2.01646e-21	0.460254	0.000145087	0.358917	0.000464171	0.720561	3.03048e-05	0.0801559	0.786312	0.885252	0.00809321	0.538227	1.97185e-07	0.504912	0.0146575	0.44229	0.0170583	0.328107	0.124358
109729127	KRT7-AS	7	0.869681	2.35732e-21	0.690027	1.04934	8.761e-19	5.67624	0.460416	90.0203	2.35732e-21	0.892719	0.00070362	0.971838	2.60115e-08	0.940036	9.98845e-05	1.42176	0.000278489	0.193475	0.740513	0.617793	0.00170267	0.81277	0.00374944
2191	FAP	9	1.16739	2.86006e-21	0.925723	1.40906	1.04633e-18	10.1681	0.253426	89.6378	2.86006e-21	1.52457	1.97854e-05	1.39251	5.69377e-16	1.57973	1.24643e-06	0.957295	0.0988352	1.21047	0.0739896	0.990998	0.000159796	0.491703	0.293417	1.10461	0.00354091	0.805643	0.00087072
345557	PLCXD3	9	0.875445	3.57807e-21	0.693765	1.05713	1.28888e-18	8.10117	0.423651	89.1947	3.57807e-21	1.01119	2.19446e-06	1.1091	1.00004e-13	0.946677	0.000134671	0.586939	0.148737	1.1516	0.0724967	0.698422	0.000519185	0.523006	0.0811489	0.570102	0.0197549	1.1247	0.0115408
29995	LMCD1	9	0.671761	3.74907e-21	0.532279	0.811243	1.33001e-18	10.0921	0.258619	89.1023	3.74907e-21	0.652599	0.000480002	0.651591	7.15399e-10	1.09153	4.94831e-08	0.421779	0.100842	1.07958	0.0712392	0.778568	6.50819e-06	0.380494	0.113199	0.643554	0.00442526	0.348083	0.170489
5270	SERPINE2	9	0.505954	3.89838e-21	0.400854	0.611054	1.36234e-18	4.96609	0.761194	89.0251	3.89838e-21	0.755456	1.88585e-05	0.425136	6.58627e-06	0.570269	0.000195988	0.528104	0.0310778	0.313675	0.668266	0.450298	0.00123429	0.294373	0.214226	0.49922	0.00470544	0.670333	0.00135439
6363	CCL19	9	0.947554	4.95238e-21	0.750197	1.14491	1.70522e-18	6.11564	0.63428	88.5517	4.95238e-21	0.729953	0.0247813	1.261	3.84491e-07	1.05502	0.00401569	1.18637	0.00671556	0.286597	0.608467	0.817115	3.1646e-06	0.832437	0.00639001	1.44621	0.00077266	0.829155	0.0797674
123036	TC2N	9	0.591711	5.82137e-21	0.468246	0.715176	1.97538e-18	6.654	0.574381	88.2319	5.82137e-21	0.430997	0.032873	0.663205	7.29706e-06	0.895756	3.42838e-05	0.284974	0.243891	0.932959	0.0198837	0.536166	1.19735e-05	0.499234	0.00331568	0.791311	0.000624518	0.528988	0.142285
56925	LXN	9	0.632709	8.84282e-21	0.500066	0.765351	2.9578e-18	8.29836	0.404881	87.405	8.84282e-21	0.812175	7.67878e-05	0.588147	1.03972e-05	0.870981	2.08458e-05	0.435998	0.111484	0.945209	0.00543352	0.546963	0.000259085	-0.0259662	0.936585	0.621295	0.0121138	0.748262	0.00863671
145694	KIF23-AS1	7	0.608286	1.05802e-20	0.480504	0.736069	3.48908e-18	4.18719	0.651361	87.0502	1.05802e-20	0.553565	0.00096233	0.605593	2.37239e-09	0.921857	3.06937e-06	0.277302	0.421783	0.521248	0.247085	0.551868	0.000560904	0.460135	0.170813
54361	WNT4	9	0.643432	1.21545e-20	0.508053	0.778811	3.95257e-18	6.73624	0.565339	86.7758	1.21545e-20	0.744173	1.46091e-05	0.733678	1.10769e-06	0.515816	0.000529515	1.08635	0.0382008	-0.0612352	0.893417	0.738899	0.000479522	1.06605	0.00761817	0.42408	0.213388	0.526214	0.0053746
781	CACNA2D1	9	0.571505	2.31749e-20	0.450366	0.692645	7.37311e-18	6.00423	0.646758	85.4996	2.31749e-20	0.73318	1.07094e-05	0.65663	2.11286e-06	0.639669	0.000461216	0.48759	0.102592	0.798182	0.0298786	0.495753	2.68172e-05	0.287126	0.127946	1.00283	0.0642177	0.308238	0.351867
6366	CCL21	9	0.907686	2.33027e-20	0.715276	1.1001	7.37311e-18	8.03909	0.429661	85.4887	2.33027e-20	0.832041	0.00502824	1.0761	3.71189e-08	1.02118	0.00303472	1.3826	0.000494197	0.299234	0.556606	0.67073	0.000262053	0.771004	0.00869416	1.33672	7.63336e-05	0.636738	0.130382
81557	MAGED4B	8	0.686652	2.69038e-20	0.540853	0.83245	8.39901e-18	4.11157	0.76684	85.2046	2.69038e-20	0.436524	0.028627	0.614209	5.13988e-07	0.745389	0.00021489	0.870431	0.0143931	0.878232	0.20086	0.789927	8.09805e-05	0.84999	0.0121501	0.989886	0.000543256
346389	MACC1	9	0.688981	3.61681e-20	0.542183	0.835779	1.11426e-17	2.84826	0.943516	84.6195	3.61681e-20	0.602091	0.00428019	0.691339	4.59165e-08	0.849943	4.6144e-05	0.866088	0.0274394	0.315849	0.572135	0.744736	8.93372e-05	0.264484	0.477934	0.619123	0.142007	0.654893	0.0279114
10516	FBLN5	9	0.816207	4.16861e-20	0.642012	0.990402	1.26758e-17	13.615	0.0923696	84.3388	4.16861e-20	0.971238	9.96136e-07	0.914924	4.76277e-16	1.16158	1.48013e-08	0.447519	0.182532	1.05266	0.00229082	0.862087	1.26465e-10	0.458261	0.0159848	0.432547	0.0407432	0.864571	0.0490708
79815	NIPAL2	9	0.424128	4.82044e-20	0.333456	0.5148	1.447e-17	12.3895	0.134652	84.0515	4.82044e-20	0.464283	0.00018045	0.402995	2.20231e-05	0.611949	1.93096e-05	0.00513205	0.986326	0.385836	0.117207	0.451961	2.53838e-06	0.0159774	0.927282	0.400109	0.00872749	0.994202	0.00349591
1281	COL3A1	9	0.496848	5.1602e-20	0.390545	0.603152	1.52938e-17	4.39989	0.819363	83.9169	5.1602e-20	0.500599	0.00802088	0.442381	1.19706e-05	0.720607	5.80106e-05	0.461751	0.137587	0.502725	0.042918	0.510402	8.02715e-07	0.387655	0.163598	0.234643	0.2838	0.726048	0.0056078
23541	SEC14L2	9	-0.300471	5.38501e-20	-0.36479	-0.236151	1.57606e-17	12.1079	0.146453	83.8326	5.38501e-20	-0.269783	0.0347188	-0.284998	1.10691e-07	-0.390142	0.000988612	-0.247016	0.0965226	-0.837264	0.000412061	-0.2605	5.49799e-05	-0.0223048	0.90767	-0.485483	0.000103704	-0.0186786	0.951171
6652	SORD	9	-0.332937	1.10734e-19	-0.40482	-0.261054	3.2009e-17	9.48548	0.303009	82.4075	1.10734e-19	-0.195821	0.11292	-0.326735	1.92945e-07	-0.383743	0.00551079	-0.146123	0.370799	-1.19742	0.00352604	-0.373142	1.17468e-06	-0.276419	0.119828	-0.451759	0.000248516	-0.163667	0.37491
3696	ITGB8	9	0.709949	1.15799e-19	0.556585	0.863314	3.30649e-17	5.91327	0.656946	82.3191	1.15799e-19	0.758079	0.00458669	0.749732	3.75236e-06	0.924392	0.000358559	0.62318	0.106455	1.39464	0.00191085	0.631965	0.000333668	0.446064	0.0166183	0.937119	0.0190494	0.724071	0.0131706
7042	TGFB2	9	0.702153	1.28119e-19	0.550288	0.854017	3.61418e-17	10.7162	0.218306	82.1193	1.28119e-19	0.74423	0.00401658	0.689752	1.69127e-07	0.918019	0.000125499	0.806913	0.019348	0.654684	0.199268	0.513516	0.00502507	-0.129986	0.710607	1.19042	0.000159789	0.947321	0.0054067
10164	CHST4	9	0.802968	1.6251e-19	0.628799	0.977136	4.52977e-17	3.18064	0.922515	81.6493	1.6251e-19	0.932243	0.00209971	0.788378	2.30495e-06	0.852307	0.000788218	0.729927	0.0467574	0.671891	0.164803	0.630937	0.00330458	1.20955	0.000368665	0.599167	0.0599898	0.967202	0.0075015
5602	MAPK10	9	0.483264	1.9007e-19	0.378241	0.588286	5.23565e-17	5.34458	0.720192	81.3397	1.9007e-19	0.401233	0.00359394	0.529248	8.57231e-09	0.224327	0.164897	0.50134	0.0705518	0.839874	0.029333	0.607202	4.57705e-06	0.606264	0.0882634	0.367747	0.125738	0.450274	0.0374417
6558	SLC12A2	9	0.529869	2.42019e-19	0.414379	0.645358	6.58912e-17	6.20936	0.623793	80.8622	2.42019e-19	0.498801	0.00633708	0.43077	0.000128166	0.692211	0.000134849	0.568384	0.0269329	0.410006	0.137482	0.61064	5.78424e-06	0.319877	0.0629976	0.947948	0.00212365	0.740619	0.0126253
10060	ABCC9	9	-0.344818	2.53967e-19	-0.420019	-0.269618	6.83492e-17	7.42673	0.491367	80.767	2.53967e-19	-0.296051	0.00842913	-0.307369	0.00637155	-0.426609	0.000264714	-0.476117	0.138736	-0.737097	0.00206678	-0.361973	2.28102e-08	-0.20515	0.183701	-0.201927	0.0648195	-0.534321	0.00632711
9071	CLDN10	9	0.753212	2.95271e-19	0.588642	0.917782	7.77556e-17	6.06969	0.639425	80.4692	2.95271e-19	0.962296	0.00033245	0.792332	4.68045e-07	0.511963	0.0273121	0.911295	0.016156	0.785144	0.15271	0.51524	0.013643	1.31515	0.000531962	0.601643	0.045323	0.862643	0.00309156
5754	PTK7	9	0.71936	2.9556e-19	0.562185	0.876536	7.77556e-17	8.34405	0.400604	80.4673	2.9556e-19	0.857333	0.000555089	0.72109	7.49635e-08	0.919088	0.000148244	0.652065	0.0661169	1.1025	0.0257449	0.910886	4.79552e-07	0.842207	0.0137525	0.644174	0.00143145	0.426214	0.00159592
306	ANXA3	9	0.712705	3.63576e-19	0.556586	0.868824	9.45864e-17	5.29686	0.725427	80.058	3.63576e-19	0.658941	0.00414748	0.799916	2.03181e-08	0.83362	0.000213925	1.09557	0.0112732	0.404197	0.512533	0.521705	0.0131875	0.362469	0.271253	0.902697	0.000609777	0.368905	0.273878
6512	SLC1A7	9	0.74566	4.40057e-19	0.581936	0.909384	1.13225e-16	4.14432	0.843873	79.6808	4.40057e-19	0.691195	0.00114682	0.769497	3.97031e-06	0.883695	0.000246425	0.403757	0.451083	1.59101	0.00961583	0.546042	0.00653458	0.880237	0.0324974	0.66977	0.028166	0.856107	0.00141703
26298	EHF	9	0.708277	5.62372e-19	0.552286	0.864268	1.43124e-16	2.01285	0.980615	79.1962	5.62372e-19	0.735067	0.00388539	0.766759	3.62195e-07	0.607233	0.0036705	0.625732	0.0462331	0.780732	0.121913	0.528231	0.0115895	0.875377	0.00757056	0.693503	0.016668	0.907167	0.00231641
8482	SEMA7A	9	0.56022	6.16897e-19	0.436694	0.683745	1.54975e-16	4.77327	0.781512	79.0134	6.16897e-19	0.561248	0.000483073	0.429131	0.000178312	0.889502	0.000288032	0.731141	0.00552098	0.415791	0.427082	0.556302	0.00123017	0.440556	0.223688	0.765221	0.0007347	0.53506	0.00349455
57476	GRAMD1B	9	0.563793	6.22177e-19	0.439466	0.688119	1.54975e-16	5.34775	0.719844	78.9966	6.22177e-19	0.578835	0.00277776	0.645629	1.25588e-06	0.366077	0.0219617	0.685656	0.0086957	0.92671	0.0375822	0.470097	0.00148585	0.399148	0.0669169	0.66144	0.0186893	0.824369	0.000518811
10257	ABCC4	9	0.517658	6.95161e-19	0.403347	0.63197	1.71332e-16	6.50421	0.590941	78.7774	6.95161e-19	0.263991	0.177346	0.535679	3.89196e-05	0.62543	0.000140425	0.313575	0.293745	0.373602	0.117879	0.533577	8.25067e-06	0.37834	0.0445794	0.633615	0.00171451	0.989833	0.00132098
79966	SCD5	9	0.630479	7.56935e-19	0.491105	0.769852	1.84613e-16	1.29883	0.995566	78.6093	7.56935e-19	0.649376	0.00166123	0.625838	2.1996e-06	0.630351	0.000468465	0.66457	0.0340654	0.580699	0.405314	0.525881	0.0142167	0.497825	0.180099	0.854264	0.000616417	0.58269	0.00846079
55789	DEPDC1B	9	0.586854	1.17561e-18	0.4564	0.717308	2.8377e-16	4.56461	0.802935	77.7396	1.17561e-18	0.562988	0.00388044	0.647847	2.23599e-07	0.498464	0.0216139	1.19106	0.000651201	0.720575	0.332019	0.520331	0.00594733	0.506271	0.173191	0.735883	0.0863702	0.488738	0.000613486
1606	DGKA	9	0.455578	1.24474e-18	0.354232	0.556923	2.97391e-16	8.44005	0.391706	77.6267	1.24474e-18	0.271949	0.0589004	0.461599	5.50644e-06	0.521953	0.00305587	0.339013	0.401456	1.19861	0.00155908	0.530484	2.25474e-07	0.456792	0.0130223	0.449948	0.0294419	0.156857	0.454863
144165	PRICKLE1	9	0.475373	1.39675e-18	0.369468	0.581277	3.30338e-16	2.41147	0.965731	77.3992	1.39675e-18	0.483063	0.000353399	0.479435	6.16198e-08	0.384069	0.0101851	0.524806	0.0695166	0.620038	0.0769097	0.488659	0.00274927	0.642254	0.0228326	0.14703	0.623021	0.602702	0.0118556
150	ADRA2A	8	0.99774	1.53173e-18	0.775199	1.22028	3.58639e-16	8.83886	0.264433	77.217	1.53173e-18	1.01491	0.000510344	0.980409	9.81687e-10	1.55425	2.46292e-07	0.83123	0.0580699	0.43737	0.559484			1.21945	0.00179642	1.11269	0.000108631	0.68294	0.000134096
55243	KIRREL1	9	0.455617	1.76713e-18	0.353808	0.557427	4.09658e-16	7.36323	0.497997	76.9346	1.76713e-18	0.560866	0.00010621	0.331885	6.50261e-05	0.562102	0.000208112	0.284144	0.262891	1.05506	0.00254766	0.498237	4.20387e-06	0.468034	0.0157259	0.545697	0.0966117	0.379738	0.0365146
10331	B3GNT3	8	0.857164	2.58775e-18	0.664683	1.04965	5.94015e-16	4.233	0.752583	76.1813	2.58775e-18	1.03898	0.00258235	0.986849	4.05276e-08	1.22476	0.000176274	0.510231	0.261445	0.627136	0.326753			0.709221	0.0444556	0.747476	0.00804379	0.650202	0.00273485
728113	ANXA8L1	9	0.805413	3.4859e-18	0.623851	0.986976	7.85669e-16	4.85134	0.773341	75.593	3.4859e-18	0.632033	0.0301286	0.979147	2.23587e-07	0.624049	0.0617522	0.72318	0.159155	0.79558	0.174923	0.850116	0.00261593	1.34156	0.000337025	0.750681	0.0207884	0.620833	0.00155934
6659	SOX4	9	0.814674	3.48978e-18	0.631022	0.998327	7.85669e-16	15.0708	0.0577843	75.5908	3.48978e-18	0.907192	7.00808e-05	0.903877	2.49233e-11	1.02619	9.49173e-07	0.631	0.0149513	-0.282992	0.622267	1.06984	3.20815e-08	0.734957	0.0569374	1.00304	1.47735e-05	0.434869	0.00488283
1805	DPT	9	0.876247	4.13569e-18	0.678274	1.07422	9.22219e-16	8.38386	0.396899	75.2555	4.13569e-18	0.788057	0.00261001	1.25064	5.08378e-13	0.942395	0.000463743	0.981315	0.0132035	0.470553	0.379918	0.894466	3.36724e-05	0.662378	0.00182851	0.606852	0.0386101	0.637917	0.100138
1009	CDH11	9	0.827075	4.54067e-18	0.639982	1.01417	1.00297e-15	6.99202	0.537494	75.0711	4.54067e-18	0.819781	0.00279161	1.04963	4.42655e-09	0.9853	0.000193724	0.677331	0.174569	0.983442	0.0547463	0.960528	1.11821e-06	0.425641	0.040437	0.647542	0.026424	0.693631	0.0635228
26031	OSBPL3	9	0.487069	4.62027e-18	0.376864	0.597274	1.01102e-15	3.86098	0.869443	75.0368	4.62027e-18	0.341662	0.0291462	0.57737	2.58506e-09	0.362866	0.015897	0.256977	0.444878	0.698591	0.0460664	0.422295	0.00533351	0.517361	0.0760106	0.577648	0.00407687	0.577083	0.0245841
3673	ITGA2	9	0.536434	4.84097e-18	0.414985	0.657883	1.04164e-15	10.0485	0.26164	74.9447	4.84097e-18	0.491683	0.00263566	0.470047	1.26414e-06	0.549182	0.00124408	-0.0107111	0.972171	0.446512	0.298899	0.782897	4.85209e-05	0.556452	0.0262279	1.01156	0.00533683	1.28649	0.0049143
5376	PMP22	9	0.492077	4.84919e-18	0.380668	0.603486	1.04164e-15	7.39691	0.494476	74.9413	4.84919e-18	0.58124	0.00106043	0.45959	3.6671e-07	0.865088	3.80607e-05	0.421789	0.052899	0.929095	0.0762135	0.623937	0.00371124	0.229784	0.186464	0.427629	0.020679	0.445071	0.123853
26002	MOXD1	9	1.35976	5.10638e-18	1.05169	1.66783	1.08247e-15	14.0998	0.079202	74.8393	5.10638e-18	2.032	5.36152e-08	1.45921	5.49362e-15	1.72859	7.67864e-07	1.03651	0.0733711	1.40046	0.0322165	1.10319	1.25073e-05	0.349648	0.425515	0.926748	0.0271787	1.68423	4.15189e-05
7424	VEGFC	9	0.451589	5.13171e-18	0.349271	0.553908	1.08247e-15	6.3207	0.611356	74.8295	5.13171e-18	0.429568	0.000794494	0.426669	1.78082e-06	0.678111	6.05324e-05	0.646955	0.0312889	0.664703	0.0920368	0.447015	0.00197453	0.190368	0.398405	0.587403	0.00294501	0.148167	0.505237
1004	CDH6	9	1.10715	5.64133e-18	0.855986	1.35832	1.17934e-15	13.3082	0.101677	74.6426	5.64133e-18	1.22617	0.000165124	1.17047	2.16415e-12	1.24562	4.03613e-06	1.55881	0.00281093	1.68623	0.0106838	0.767662	0.000333259	0.498161	0.0326346	1.32686	0.000153934	1.59875	0.000355886
5069	PAPPA	9	0.564783	6.04963e-18	0.436539	0.693027	1.2535e-15	8.78593	0.360675	74.5046	6.04963e-18	0.598954	0.000929373	0.563379	2.01306e-06	0.653434	0.00138586	0.399908	0.341593	1.07742	0.194051	0.722717	8.60864e-07	-0.0253164	0.921515	0.953651	0.022812	0.379506	0.0620253
10568	SLC34A2	9	0.756554	6.73687e-18	0.584519	0.928588	1.38366e-15	2.47472	0.962899	74.2922	6.73687e-18	0.842347	0.00290519	0.743471	3.28716e-06	0.761174	0.00178354	0.722792	0.0873209	0.570529	0.374723	0.627269	0.00579985	1.22361	0.000599512	0.650728	0.0696928	0.712179	0.00881466
2150	F2RL1	9	0.528648	7.27744e-18	0.408313	0.648982	1.48169e-15	3.92495	0.86383	74.1398	7.27744e-18	0.492473	0.00174407	0.423083	0.000257947	0.630469	0.000179331	0.610211	0.0231683	0.519705	0.278372	0.747772	2.99259e-05	0.371556	0.177001	0.40714	0.0476827	0.648786	0.00453708
6372	CXCL6	8	1.37223	1.10577e-17	1.05812	1.68633	2.23194e-15	13.9629	0.0518447	73.3141	1.10577e-17	1.61681	4.32355e-05	1.34019	3.18452e-12	2.04708	6.86295e-09	1.52365	0.000898297	0.648911	0.333271			0.781271	0.0310381	1.84968	6.75398e-06	1.02107	1.62785e-06
36	ACADSB	9	-0.407591	1.12803e-17	-0.500916	-0.314267	2.25742e-15	9.03541	0.339317	73.2747	1.12803e-17	-0.123206	0.345623	-0.404559	1.66519e-05	-0.37663	0.022535	-0.4762	0.0910646	-1.17204	0.00625681	-0.456968	8.46562e-07	-0.573271	0.00798762	-0.451705	0.00445457	-0.44825	0.029873
54503	ZDHHC13	9	0.488008	1.2832e-17	0.376077	0.59994	2.54617e-15	9.51072	0.301058	73.0204	1.2832e-17	0.535826	0.000892889	0.516673	1.19096e-07	0.28351	0.0840257	0.659924	0.00546793	0.982816	0.00127184	0.651446	0.000122514	0.153384	0.441172	0.29855	0.323694	0.338821	0.187126
146857	SLFN13	9	0.461689	1.68718e-17	0.3554	0.567978	3.31964e-15	8.32148	0.402714	72.4802	1.68718e-17	0.411706	0.00332534	0.521806	1.51383e-06	0.348221	0.0366274	0.409003	0.213273	0.932923	0.00517327	0.442414	0.000259505	0.219138	0.150023	0.752321	0.00710523	0.777226	0.00254684
5154	PDGFA	9	0.663132	1.92993e-17	0.510187	0.816077	3.76562e-15	9.02603	0.340105	72.2149	1.92993e-17	0.37034	0.0529665	0.781527	1.48281e-08	1.12799	6.01161e-06	0.395858	0.165414	0.806373	0.0573545	0.680745	0.000131524	0.702065	0.0154755	0.676501	0.00646805	0.466143	0.019072
23498	HAAO	9	-0.314324	2.79796e-17	-0.387191	-0.241458	5.41416e-15	10.3772	0.239541	71.482	2.79796e-17	-0.269211	0.0116673	-0.282289	7.50417e-06	-0.564635	5.04512e-05	0.0157301	0.927478	-0.706307	0.0180432	-0.356648	1.06511e-05	-0.148234	0.42715	-0.359281	0.00891311	-0.317024	0.0907864
5136	PDE1A	9	0.457589	3.04459e-17	0.351387	0.563791	5.84311e-15	2.46272	0.963447	71.3153	3.04459e-17	0.585112	0.000127534	0.4815	5.69764e-07	0.317645	0.0292396	0.305822	0.240815	0.646255	0.108483	0.464594	0.00039328	0.456012	0.136829	0.454432	0.0226926	0.357833	0.162409
23612	PHLDA3	6	0.66102	3.89672e-17	0.507078	0.814963	7.4177e-15	5.67125	0.339533	70.8285	3.89672e-17	0.9214	2.88364e-05	0.600128	1.01496e-06	0.960985	1.5633e-05	0.436594	0.155652							0.65389	0.00329521	0.464345	0.00890792
27233	SULT1C4	9	0.546953	4.03154e-17	0.419515	0.674392	7.61246e-15	5.79776	0.669874	70.7614	4.03154e-17	0.667973	3.4278e-05	0.644921	1.28899e-09	0.496399	0.00276834	0.463659	0.132517	0.359807	0.436985	0.284106	0.0637668	0.391255	0.164906	0.803285	0.0135325	0.594	0.0290092
387882	C12orf75	9	0.676748	4.27875e-17	0.518937	0.834559	8.0146e-15	9.59653	0.294493	70.644	4.27875e-17	0.939579	6.82255e-05	0.727994	6.27951e-09	0.768025	0.000314017	0.9443	0.00364881	0.341152	0.564728	0.341631	0.0941701	0.0392772	0.915621	0.426606	0.182286	0.901881	0.00202426
3781	KCNN2	9	-0.764783	4.3549e-17	-0.943167	-0.586399	8.09251e-15	11.6523	0.167403	70.6092	4.3549e-17	-0.64224	0.010187	-0.601294	1.4072e-09	-1.30048	9.71737e-06	-0.132442	0.760972	-1.36699	0.0545418	-0.663046	1.04932e-07	-1.08767	0.00492311	-1.03172	4.30317e-05	-0.874155	0.00491967
1741	DLG3	9	0.405949	7.09752e-17	0.31061	0.501289	1.30851e-14	4.80231	0.778482	69.6456	7.09752e-17	0.371575	0.00180626	0.407418	3.22378e-06	0.475438	0.00121535	0.285767	0.176151	0.379463	0.487177	0.594464	8.61186e-05	0.719543	0.0529339	0.423128	0.0148887	0.216012	0.118822
10863	ADAM28	9	0.53009	8.04437e-17	0.405374	0.654806	1.47149e-14	5.06103	0.751034	69.3987	8.04437e-17	0.439361	0.017347	0.583177	6.87747e-07	0.396227	0.0414735	0.381969	0.145348	1.15651	0.00308073	0.561419	5.03468e-05	0.880823	0.0440993	0.448602	0.0875864	0.400512	0.0823421
161247	FITM1	9	-0.575881	8.19703e-17	-0.711407	-0.440355	1.48779e-14	2.71201	0.951111	69.3616	8.19703e-17	-0.636676	0.00391917	-0.516977	1.26596e-05	-0.342915	0.147141	-0.76539	0.0322416	-0.477471	0.303438	-0.626895	4.25859e-05	-0.447982	0.185237	-0.733668	0.00166819	-0.756143	0.0147202
84649	DGAT2	9	-0.438583	8.44425e-17	-0.541841	-0.335325	1.52088e-14	7.8722	0.446053	69.303	8.44425e-17	-0.406527	0.034147	-0.438433	1.32245e-07	-0.798628	7.28837e-05	-0.104657	0.66015	-1.21799	0.0568349	-0.406457	0.000892926	-0.199581	0.42837	-0.446905	0.0039759	-0.557929	0.211149
55765	INAVA	8	0.826016	9.23471e-17	0.631295	1.02074	1.65055e-14	7.4117	0.387307	69.1265	9.23471e-17	0.899313	0.00052064	0.892132	5.53188e-10	1.00205	2.309e-05	1.05549	0.010058	0.917491	0.057039			0.634001	0.0885246	1.246	0.00198611	0.530167	0.000286826
89932	PAPLN	9	0.615929	1.09768e-16	0.470373	0.761485	1.94705e-14	10.2815	0.245818	68.7857	1.09768e-16	0.455274	0.000861322	0.709246	2.35587e-07	0.412907	0.019977	0.343811	0.169183	0.791688	0.0605592	0.859194	4.20295e-10	0.799168	0.0185572	0.879837	0.000681681	0.473036	0.00540949
54733	SLC35F2	9	0.578044	1.23851e-16	0.441204	0.714884	2.18033e-14	4.33359	0.825842	68.5476	1.23851e-16	0.550671	0.0115009	0.680591	2.08871e-08	0.50565	0.0111048	0.134039	0.677616	0.591542	0.332042	0.564007	0.00420168	0.623091	0.053519	0.899613	0.00691041	0.430155	0.0255294
217	ALDH2	9	-0.265314	1.25683e-16	-0.328134	-0.202493	2.19608e-14	15.262	0.054246	68.5186	1.25683e-16	-0.319735	0.00570774	-0.277406	2.92237e-08	-0.286786	0.0284405	0.151011	0.280527	-1.05561	0.00568024	-0.290563	0.000250226	-0.176711	0.277883	-0.39552	0.00158083	-0.1995	0.0720713
596	BCL2	9	0.429901	1.33342e-16	0.328023	0.53178	2.31265e-14	12.2524	0.140292	68.402	1.33342e-16	0.409744	0.00375154	0.318345	0.000296352	0.531539	0.000226741	0.381974	0.021158	1.12014	0.0157506	0.529623	0.000828884	1.26171	0.000199084	0.451135	0.0102608	0.291738	0.0725933
80344	DCAF11	9	-0.256455	1.38166e-16	-0.317261	-0.195649	2.37869e-14	10.0569	0.261055	68.3319	1.38166e-16	-0.191613	0.0709633	-0.286258	4.6238e-08	-0.167594	0.150184	-0.152054	0.157602	-0.572216	0.040161	-0.30145	1.23402e-05	0.108775	0.485918	-0.328937	0.00125717	-0.35719	0.0719954
163882	CNST	9	-0.243787	1.39265e-16	-0.301596	-0.185978	2.38011e-14	5.04983	0.752237	68.3163	1.39265e-16	-0.316601	0.000120779	-0.155117	0.0204561	-0.230924	0.00657461	-0.09601	0.586785	-0.456417	0.0366517	-0.274533	4.92656e-07	-0.292538	0.0218669	-0.235606	0.0157325	-0.161	0.295982
202299	LINC01554	9	-1.0901	1.76268e-16	-1.34948	-0.830723	2.99068e-14	4.15839	0.842557	67.8517	1.76268e-16	-0.830147	0.104584	-0.905127	0.000258166	-1.24858	0.00697549	-1.61759	0.0810891	-1.67509	0.0273837	-0.96573	3.03354e-05	-1.4677	0.00266251	-1.70765	0.0023369	-1.32763	0.0801107
79983	POF1B	9	0.750966	1.81842e-16	0.5722	0.929732	3.06305e-14	3.40098	0.906737	67.7903	1.81842e-16	0.821382	0.00340217	0.799678	6.6405e-07	0.854747	0.00178548	0.364648	0.37264	1.03973	0.186457	0.455823	0.0787384	0.727202	0.0664323	0.555491	0.167177	0.9315	0.000366896
338094	FAM151A	8	-0.906269	2.34731e-16	-1.12281	-0.689728	3.91635e-14	6.77668	0.452496	67.2869	2.34731e-16	-0.984024	0.0212534	-0.863423	9.91516e-05	-1.11257	0.000898619	0.0135032	0.981196	-1.12887	0.0687113	-0.844845	5.63167e-05	-0.529573	0.14527	-1.42677	3.29531e-05
23086	EXPH5	9	-0.383092	2.35844e-16	-0.474633	-0.291551	3.91635e-14	4.666	0.792605	67.2776	2.35844e-16	-0.383836	0.00726648	-0.291558	0.00198288	-0.525683	0.000542501	-0.394857	0.263099	-0.960085	0.00798844	-0.384323	3.27138e-06	-0.339298	0.256216	-0.398456	0.00431084	-0.288512	0.284269
9235	IL32	9	0.559616	2.39053e-16	0.425867	0.693364	3.94168e-14	7.50816	0.482924	67.251	2.39053e-16	0.530921	0.0139719	0.593723	1.89397e-05	0.942913	5.03066e-05	0.816008	0.0365824	0.066581	0.845391	0.583022	8.29066e-05	0.303181	0.161805	0.39843	0.0664013	0.63875	0.0169556
1410	CRYAB	9	0.597109	2.66892e-16	0.454169	0.74005	4.36993e-14	6.932	0.543986	67.0338	2.66892e-16	0.735462	0.000537209	0.585896	1.82778e-06	0.887342	7.29045e-05	0.395982	0.29416	0.866573	0.056099	0.684944	0.000972831	0.39917	0.0918292	0.0911607	0.763002	0.376036	0.25561
4239	MFAP4	9	0.658889	2.69369e-16	0.501138	0.81664	4.37987e-14	9.19135	0.326412	67.0156	2.69369e-16	0.840529	1.43553e-05	0.641552	1.01782e-06	1.11132	4.29781e-06	0.666649	0.0838871	0.355778	0.391576	0.536891	0.00428746	0.669965	0.00664768	0.262074	0.226078	0.671607	0.0363094
6425	SFRP5	9	0.761511	2.8915e-16	0.579	0.944023	4.66908e-14	6.32143	0.611275	66.8759	2.8915e-16	0.812881	0.00885325	0.569615	0.00316438	0.946706	0.00147105	1.33041	0.000865739	0.320121	0.555497	0.692535	0.000676004	1.23276	0.000819723	0.63754	0.0398627	0.712155	0.0131445
32	ACACB	9	-0.286596	2.98153e-16	-0.355316	-0.217877	4.78147e-14	5.88625	0.659972	66.8154	2.98153e-16	-0.386141	0.00791889	-0.244271	5.07798e-05	-0.408177	0.00149354	-0.293305	0.28094	-0.477204	0.0366714	-0.295749	4.17917e-06	0.0419038	0.819601	-0.328724	0.00434102	-0.267988	0.204813
200879	LIPH	9	0.642528	3.10495e-16	0.488371	0.796684	4.94553e-14	8.28341	0.406287	66.7355	3.10495e-16	0.694695	0.000142123	0.648396	1.29453e-06	0.750895	0.000852383	0.11112	0.755487	0.572171	0.291511	0.295813	0.204158	0.932502	0.0397083	0.558527	0.178733	1.23311	0.000587517
51176	LEF1	9	0.620501	3.14577e-16	0.471601	0.769401	4.97669e-14	2.8542	0.943171	66.7097	3.14577e-16	0.594428	0.00514877	0.54843	8.28883e-06	0.622959	0.00745643	0.925994	0.00562581	0.676873	0.277742	0.80616	0.000256273	0.76338	0.117804	0.791896	0.034202	0.440929	0.0617788
775	CACNA1C	9	0.630787	3.60087e-16	0.479115	0.782459	5.65845e-14	11.6348	0.168258	66.4434	3.60087e-16	0.395751	0.00647603	0.753862	1.36627e-08	0.398324	0.03107	0.738662	0.121181	1.33049	0.000779419	0.782938	3.30929e-09	0.483505	0.0168763	0.970722	0.0132445	0.537345	0.00955103
84818	IL17RC	9	-0.316548	3.92435e-16	-0.392759	-0.240337	6.12565e-14	4.48344	0.811088	66.2738	3.92435e-16	-0.389379	0.000447271	-0.328834	1.74378e-06	-0.289301	0.127348	-0.228801	0.218745	-0.435964	0.120419	-0.277712	0.000887859	0.0150759	0.941249	-0.39725	0.00019809	-0.211702	0.372758
1627	DBN1	9	0.469217	4.0314e-16	0.356205	0.58223	6.25107e-14	6.78123	0.56041	66.2208	4.0314e-16	0.396166	0.0205312	0.430482	9.70328e-05	0.821212	9.09203e-05	0.588973	0.00896233	0.402029	0.500135	0.361456	0.0124181	0.489881	0.111547	0.804766	0.00107544	0.366714	0.00696149
115557	ARHGEF25	9	0.432036	5.61333e-16	0.327462	0.536609	8.59023e-14	4.99273	0.758353	65.5683	5.61333e-16	0.500714	0.000296915	0.42435	3.64254e-05	0.554972	0.000686568	0.114614	0.60557	0.856126	0.0217725	0.406202	0.00365	0.400492	0.0508256	0.535546	0.0242898	0.303798	0.0665951
116236	ABHD15	9	-0.236403	5.76839e-16	-0.293647	-0.179159	8.7702e-14	9.65489	0.290088	65.5146	5.76839e-16	-0.213113	0.0400409	-0.239305	2.33645e-08	-0.298177	0.00145559	-0.188338	0.0826756	-0.920413	0.0116572	-0.137077	0.132613	0.378637	0.248588	-0.30728	0.000449888	-0.188202	0.525487
5178	PEG3	9	-0.342286	6.04503e-16	-0.425228	-0.259344	9.13151e-14	4.47599	0.81183	65.4223	6.04503e-16	-0.344463	0.0086609	-0.297384	0.000825342	-0.332335	0.00365532	-0.305287	0.216059	0.0180963	0.966174	-0.330591	1.06483e-05	-0.343616	0.0789698	-0.365199	0.0665721	-0.671357	0.000457295
10788	IQGAP2	9	-0.251964	6.41739e-16	-0.313074	-0.190854	9.63184e-14	8.9054	0.350339	65.3045	6.41739e-16	-0.220701	0.00173735	-0.239647	0.00124936	-0.277038	0.0238299	-0.055887	0.838336	-0.77697	0.0027702	-0.210798	0.000139167	-0.411886	0.00330626	-0.34965	0.00025593	-0.0860952	0.639
26751	SH3YL1	9	0.399423	6.76591e-16	0.302471	0.496375	1.00903e-13	8.27432	0.407143	65.2003	6.76591e-16	0.385407	0.000226721	0.52541	2.35092e-08	0.232639	0.0508415	0.414332	0.00728012	0.399919	0.142273	0.288681	0.000557295	0.620626	0.00169735	0.393738	0.0821615	0.67556	0.00819222
83987	CCDC8	9	0.592018	7.09622e-16	0.448214	0.735822	1.05159e-13	7.03097	0.533295	65.1064	7.09622e-16	0.743981	0.000438694	0.576736	1.01372e-05	0.713133	0.000458635	0.373312	0.220958	2.02656	0.0225269	0.736606	0.0102077	0.987061	0.0262498	0.423185	0.0602066	0.366274	0.0613854
84182	MINDY4	9	0.331643	7.47844e-16	0.251021	0.412264	1.10126e-13	5.26788	0.728599	65.003	7.47844e-16	0.284181	0.00579568	0.29293	2.87249e-05	0.270573	0.0358302	0.169845	0.451264	0.773832	0.0213469	0.359468	0.000219388	0.515209	0.00553749	0.411407	0.0210595	0.540369	0.0133474
4143	MAT1A	9	-0.280843	9.09078e-16	-0.349319	-0.212368	1.33032e-13	5.98922	0.648439	64.6183	9.09078e-16	-0.251799	0.0379822	-0.274728	2.05025e-06	-0.125719	0.312802	-0.11458	0.505008	-0.819365	0.0547904	-0.318987	5.19949e-05	-0.182407	0.282788	-0.367694	0.0011932	-0.398893	0.00586627
1571	CYP2E1	9	-0.353427	9.2447e-16	-0.439621	-0.267232	1.34444e-13	10.7192	0.218121	64.5852	9.2447e-16	-0.146359	0.368749	-0.36145	1.88848e-06	-0.672494	0.00482974	-0.0780614	0.751462	-1.0972	0.00975196	-0.30449	0.000250262	-0.245009	0.209337	-0.572803	0.000158321	-0.358238	0.0347796
847	CAT	9	-0.311895	9.31613e-16	-0.387969	-0.23582	1.34647e-13	13.1961	0.105278	64.57	9.31613e-16	-0.278631	0.0200242	-0.370808	2.99134e-06	-0.37547	0.01179	0.0031385	0.986163	-1.07632	0.00219087	-0.314292	3.36558e-05	-0.0116538	0.950863	-0.400082	0.000312269	-0.1435	0.317181
127435	PODN	9	0.78164	9.75626e-16	0.590854	0.972425	1.40143e-13	12.4264	0.13317	64.4791	9.75626e-16	0.582605	0.00248986	0.781985	1.10735e-09	1.32718	9.28846e-07	0.440279	0.213921	1.03637	0.00246236	1.06213	8.86363e-09	0.496002	0.0547344	0.513671	0.0410841	0.57219	0.13053
9242	MSC	9	0.53455	9.84887e-16	0.404057	0.665044	1.40611e-13	6.27403	0.616566	64.4605	9.84887e-16	0.645998	0.000658187	0.462812	1.42539e-05	0.925261	4.9387e-05	0.584474	0.0404606	0.622095	0.244463	0.449493	0.0253042	0.680095	0.0561555	0.594327	0.0192968	0.225893	0.315742
1107	CHD3	9	0.346328	1.01001e-15	0.26175	0.430906	1.43323e-13	8.37116	0.398079	64.4108	1.01001e-15	0.322317	0.00236437	0.221491	0.0157568	0.37065	0.00586157	-0.0759349	0.74712	0.599209	0.0205082	0.408989	1.39275e-05	0.528714	0.000611305	0.463972	0.0140302	0.352738	0.0222822
84168	ANTXR1	9	0.602992	1.0723e-15	0.455599	0.750385	1.51246e-13	10.6765	0.22071	64.2929	1.0723e-15	0.888501	5.02863e-05	0.502143	7.06374e-05	0.95806	1.33465e-06	0.191164	0.569096	0.762481	0.0308719	0.663608	1.22062e-07	0.365387	0.0336393	0.482676	0.0310769	0.429786	0.139915
3570	IL6R	9	-0.334357	1.08595e-15	-0.416102	-0.252612	1.52255e-13	6.71833	0.567306	64.268	1.08595e-15	-0.541695	7.9016e-05	-0.318089	0.00037431	-0.452128	0.000436432	-0.243465	0.246444	-0.368505	0.253885	-0.256784	0.00118182	-0.122377	0.437748	-0.400917	0.000999507	-0.340714	0.135967
25825	BACE2	9	0.508129	1.26312e-15	0.383611	0.632647	1.7604e-13	10.1981	0.251394	63.9703	1.26312e-15	0.544476	0.000962306	0.477324	7.26268e-06	0.924627	1.63556e-06	0.410877	0.0146414	0.89166	0.0237857	0.362894	0.0113489	0.305145	0.331232	0.712258	0.00258974	0.319762	0.0552752
8324	FZD7	9	0.545663	1.47486e-15	0.411627	0.679699	2.04334e-13	4.61343	0.79798	63.6649	1.47486e-15	0.672842	4.90479e-05	0.48934	0.000203451	0.737191	0.000949622	0.38606	0.191144	0.318373	0.598992	0.553631	0.002565	0.748235	0.0466987	0.570142	0.00410614	0.158452	0.525527
255743	NPNT	9	0.648762	1.68964e-15	0.489065	0.80846	2.32714e-13	3.68562	0.884316	63.3971	1.68964e-15	0.588114	0.0636389	0.815419	2.41485e-06	0.69915	0.0048062	0.296605	0.547657	0.812946	0.082062	0.541486	0.00140697	0.352817	0.268001	0.564558	0.0105966	0.856643	0.00219805
8842	PROM1	9	0.604182	2.01347e-15	0.455051	0.753313	2.75692e-13	2.70825	0.951313	63.0517	2.01347e-15	0.526245	0.0228434	0.578926	1.83632e-05	0.609829	0.0026663	0.880394	0.0111703	0.397069	0.376689	0.448132	0.0223473	0.765141	0.0469675	0.717832	0.00663042	0.86006	0.006595
84662	GLIS2	9	0.568516	2.15001e-15	0.428045	0.708987	2.92676e-13	12.6674	0.123817	62.9225	2.15001e-15	0.738773	0.000126108	0.51235	0.00186243	0.635632	0.0049331	-0.0508189	0.858706	0.477263	0.221122	0.509101	0.0105936	1.48283	6.52453e-05	0.483316	0.0189692	0.559595	0.00269137
5156	PDGFRA	9	0.590224	2.16834e-15	0.444369	0.736078	2.93466e-13	13.9308	0.0835871	62.9058	2.16834e-15	0.724132	3.33254e-07	0.414216	5.02716e-05	0.913091	9.88097e-07	0.28794	0.293841	0.717647	0.0323344	0.640046	8.80283e-10	0.665378	4.27073e-05	0.204771	0.271829	0.790321	0.0224882
400618	SOX9-AS1	5	0.806879	2.22702e-15	0.607402	1.00636	2.99674e-13	4.68264	0.321437	62.8532	2.22702e-15	0.836393	0.000445481	0.923531	1.51401e-12	0.5807	0.00732691	1.37249	0.00796863							0.453914	0.123234
2719	GPC3	9	1.17889	2.26496e-15	0.887364	1.47041	3.03038e-13	11.0834	0.197019	62.8199	2.26496e-15	1.45027	0.000596786	1.23318	1.75774e-06	1.56587	5.76941e-06	0.325871	0.59094	1.00642	0.147496	1.655	6.78705e-08	0.584526	0.0390016	1.19373	0.00193489	0.984476	0.0255701
79974	CPED1	9	-0.223808	2.32585e-15	-0.279175	-0.16844	3.09418e-13	2.7787	0.947469	62.7677	2.32585e-15	-0.23702	0.00102818	-0.303221	0.00756765	-0.254107	0.00185491	-0.162937	0.429478	-0.172057	0.282093	-0.197131	4.72725e-06	-0.247978	0.039165	-0.18307	0.0939451	-0.427	0.0169315
11075	STMN2	8	1.85636	2.3536e-15	1.39703	2.31569	3.1134e-13	14.6158	0.0412523	62.7443	2.3536e-15	2.09804	1.84734e-05	2.24728	1.5736e-18	2.6395	1.77082e-10	1.06666	0.135063	1.10055	0.134949			0.645809	0.19758	1.86392	0.00168352	1.98681	9.50965e-07
2690	GHR	9	-0.342658	2.42453e-15	-0.427484	-0.257833	3.18921e-13	6.77415	0.561185	62.6858	2.42453e-15	-0.295374	0.0234425	-0.371153	0.00219377	-0.505237	0.000366696	-0.106334	0.641493	-0.678327	0.0542926	-0.386234	2.75354e-08	-0.242941	0.270103	-0.20287	0.115772	-0.0783571	0.710264
2568	GABRP	9	0.93467	2.63837e-15	0.702984	1.16636	3.45111e-13	5.40543	0.713494	62.5194	2.63837e-15	1.38715	0.000877798	0.618733	0.00555818	1.12934	0.000360259	0.786656	0.213656	1.62065	0.0388784	1.00181	0.00031564	1.25692	0.011369	0.997345	0.0239397	0.717095	0.0415088
79669	C3orf52	9	0.52436	2.70458e-15	0.394331	0.654389	3.51805e-13	6.97555	0.539273	62.4706	2.70458e-15	0.651545	0.00235128	0.50517	1.52619e-06	0.509406	0.0206194	0.850699	0.0215568	1.42484	0.00345031	0.54191	0.00227463	0.582445	0.118763	0.500044	0.192356	0.255357	0.157083
2487	FRZB	9	0.670183	2.97153e-15	0.503747	0.83662	3.84394e-13	10.0185	0.263731	62.2852	2.97153e-15	0.87144	3.705e-05	0.61277	4.04095e-06	0.892297	0.000427473	0.476345	0.112833	0.525533	0.407586	0.611836	0.00197451	0.287718	0.225561	1.18054	1.4965e-05	0.35294	0.270385
9043	SPAG9	9	-0.17768	3.0485e-15	-0.221824	-0.133537	3.92185e-13	4.54473	0.804941	62.2348	3.0485e-15	-0.264107	3.30687e-05	-0.170532	0.0241982	-0.123653	0.0471345	-0.136473	0.571358	-0.195028	0.0937936	-0.179032	2.30203e-07	-0.164297	0.0425737	-0.0037859	0.977655	-0.184071	0.133018
196403	DTX3	9	0.420772	3.299e-15	0.316102	0.525442	4.22092e-13	6.20154	0.624668	62.0793	3.299e-15	0.348564	0.00318905	0.416738	0.000196513	0.571601	0.000280015	0.119458	0.490297	0.712419	0.0969495	0.476343	0.00107515	0.658899	0.0284785	0.56426	0.0040085	0.353714	0.0658269
79674	VEPH1	9	0.6342	3.3997e-15	0.476364	0.792037	4.3136e-13	7.81199	0.452048	62.0201	3.3997e-15	0.647598	0.00277111	0.702077	2.10032e-06	0.252833	0.184548	1.07262	0.00449188	0.561352	0.173024	0.524518	0.00323319	0.895523	0.00479186	0.641885	0.091551	0.894024	0.00075866
253827	MSRB3	9	0.489821	3.40828e-15	0.367912	0.61173	4.3136e-13	6.76987	0.561653	62.0151	3.40828e-15	0.612387	0.000975585	0.435981	2.65522e-05	0.751895	0.000187402	0.339479	0.159654	0.648801	0.103666	0.559168	0.00257249	0.287819	0.303164	0.587881	0.00316736	0.0310595	0.90704
79817	MOB3B	9	0.396856	3.89879e-15	0.297873	0.495839	4.90786e-13	7.98613	0.434826	61.7504	3.89879e-15	0.616489	6.30792e-05	0.343586	3.30683e-05	0.506428	0.000381743	0.0251265	0.901017	0.956685	0.0831277	0.312624	0.0455947	0.417894	0.208725	0.445873	0.0179704	0.418774	0.014087
23242	COBL	9	-0.192352	3.99075e-15	-0.240346	-0.144358	4.99676e-13	1.96149	0.98217	61.7045	3.99075e-15	-0.191737	0.0137725	-0.213374	2.37815e-07	-0.207455	0.00822862	-0.261451	0.136442	-0.21449	0.349503	-0.179343	0.00018154	-0.233189	0.100288	-0.106976	0.245905	-0.0844048	0.573366
6523	SLC5A1	9	0.669968	4.65926e-15	0.502389	0.837547	5.80276e-13	3.00397	0.934108	61.3995	4.65926e-15	0.686696	0.0100838	0.661723	3.88721e-05	0.606185	0.0140812	0.331762	0.314775	0.904338	0.0582993	0.544699	0.017625	0.994716	0.00177886	0.700693	0.0282743	0.813036	0.00489076
2909	ARHGAP35	9	-0.21294	4.72059e-15	-0.266214	-0.159666	5.84804e-13	8.43126	0.392516	61.3738	4.72059e-15	-0.138256	0.0643531	-0.263843	9.79996e-06	-0.296768	0.000216097	-0.395746	0.105938	-0.346036	0.0403973	-0.178687	2.65469e-05	-0.0880582	0.490754	-0.305957	0.000730315	-0.049869	0.687904
8706	B3GALNT1	9	0.499404	4.91125e-15	0.374383	0.624426	6.05222e-13	9.22464	0.323701	61.2958	4.91125e-15	0.504275	0.00227037	0.500478	1.16771e-05	0.485711	0.0110931	0.55805	0.0309287	-0.0588083	0.91735	0.685356	0.00118616	1.09823	0.00637208	0.808785	0.00229823	0.181667	0.257768
5592	PRKG1	9	0.413163	5.05e-15	0.309685	0.516641	6.19062e-13	2.48301	0.962519	61.241	5.05e-15	0.44185	0.00161658	0.521758	2.21348e-06	0.44319	0.00758926	0.29618	0.292287	0.486672	0.181138	0.359829	0.00046942	0.368278	0.0195077	0.194587	0.449602	0.299893	0.363447
80201	HKDC1	9	1.40645	5.1129e-15	1.05413	1.75877	6.23507e-13	13.941	0.0833152	61.2166	5.1129e-15	0.901156	0.0949921	1.64056	1.09831e-09	1.19363	0.0068265	0.377745	0.650498	1.93879	0.00034678	1.62894	1.60259e-07	0.867279	0.00747602	0.973751	0.0352301	2.50318	8.00532e-06
57216	VANGL2	8	0.558445	5.26396e-15	0.418487	0.698402	6.38603e-13	3.6715	0.81674	61.1593	5.26396e-15	0.651671	0.00171084	0.636105	6.70356e-08	0.467642	0.0267174	0.749406	0.0694413	0.822334	0.26392			0.879317	0.0488683	0.538441	0.0335656	0.346024	0.0247377
55244	SLC47A1	9	-0.332478	5.59933e-15	-0.415887	-0.249069	6.75787e-13	9.508	0.301268	61.0377	5.59933e-15	-0.369332	0.00281037	-0.286299	6.96883e-08	-0.557579	9.24937e-05	-0.0104046	0.954675	-0.518731	0.103615	-0.266362	0.00295682	-0.27722	0.136719	-0.493198	4.35947e-05	-0.396226	0.104534
5322	PLA2G5	9	0.631916	5.89668e-15	0.473254	0.790577	7.08025e-13	7.17117	0.518283	60.9358	5.89668e-15	0.904729	1.45592e-05	0.493018	6.11118e-05	0.717953	0.00189475	0.227351	0.57689	0.905142	0.0374719	0.721658	0.00185637	0.976601	0.00827031	0.616028	0.0211247	0.291036	0.308601
59352	LGR6	9	0.601047	6.15429e-15	0.450032	0.752062	7.35186e-13	6.45906	0.595953	60.8516	6.15429e-15	0.725596	0.000627432	0.689515	2.4407e-06	0.58743	0.00661514	0.377726	0.310098	0.531196	0.31038	0.758883	6.06372e-05	0.661934	0.0414561	0.0699632	0.841694	0.222655	0.354658
26064	RAI14	9	-0.220734	6.27116e-15	-0.276211	-0.165257	7.45345e-13	4.59628	0.799725	60.8146	6.27116e-15	-0.211167	0.00243211	-0.189323	0.000955203	-0.268532	0.000830043	-0.127386	0.487868	-0.29841	0.0860094	-0.274302	4.82292e-06	-0.347417	0.020378	-0.117141	0.196939	-0.0964762	0.5329
114818	KLHL29	9	0.62964	6.56963e-15	0.471273	0.788006	7.76876e-13	7.78499	0.45475	60.7231	6.56963e-15	0.328467	0.048841	0.814137	2.43295e-06	0.427272	0.0323059	0.549913	0.1654	0.999432	0.0136157	0.634418	0.00018214	0.722074	0.0493791	0.896418	0.000235507	0.671988	0.00363442
143689	PIWIL4	9	0.445277	7.54364e-15	0.33303	0.557525	8.853e-13	2.15199	0.975994	60.4509	7.54364e-15	0.415139	0.0107838	0.464191	4.27071e-07	0.377138	0.0274896	0.486894	0.153284	0.713406	0.0639485	0.356373	0.0133704	0.618542	0.0632059	0.739241	0.0315293	0.412881	0.0430267
8787	RGS9	9	0.579792	7.56214e-15	0.43363	0.725955	8.853e-13	7.3817	0.496064	60.4461	7.56214e-15	0.591344	0.00663508	0.574926	8.27601e-06	0.928525	2.1556e-05	0.291444	0.396624	0.852929	0.151362	0.476579	0.0200073	0.400942	0.276542	0.0415785	0.894653	0.714417	0.00231827
9723	SEMA3E	9	0.693512	7.75587e-15	0.518609	0.868415	9.03463e-13	3.35164	0.910394	60.3963	7.75587e-15	0.922244	0.00230568	0.63753	4.51948e-05	0.823315	0.00461826	0.947573	0.0184884	0.681531	0.268398	0.536279	0.0647454	1.09252	0.0100698	0.845356	0.0728626	0.536452	0.00567726
79901	CYBRD1	9	0.411376	8.1138e-15	0.307551	0.515201	9.40478e-13	7.9179	0.441531	60.3075	8.1138e-15	0.620968	3.66326e-05	0.388957	0.000312908	0.697514	0.000170206	0.141478	0.49468	0.385631	0.155774	0.40641	0.000668189	0.249751	0.132129	0.292144	0.0882639	0.328512	0.291364
23584	VSIG2	9	0.702936	8.26626e-15	0.525472	0.880399	9.53429e-13	9.27204	0.319869	60.2708	8.26626e-15	0.62959	0.00909878	1.01562	2.2485e-10	1.01456	1.75173e-05	0.339956	0.265042	0.415737	0.304137	0.607245	0.000710052	0.583105	0.0990988	0.636812	0.0824904	0.56281	0.0010266
29958	DMGDH	9	-0.273698	9.18644e-15	-0.342916	-0.204481	1.05437e-12	6.02745	0.644157	60.0631	9.18644e-15	-0.258041	0.0191247	-0.239005	0.0013246	-0.282452	0.030926	-0.0752846	0.616606	-0.829764	0.015743	-0.305539	2.95337e-07	-0.181449	0.366661	-0.381346	0.0038721	-0.196429	0.212562
130	ADH6	9	-0.292957	9.60955e-15	-0.3671	-0.218814	1.09755e-12	12.8875	0.115779	59.9745	9.60955e-15	-0.144305	0.254216	-0.255646	4.36602e-05	-0.619569	0.000307541	-0.13579	0.437685	-1.26655	0.00339901	-0.302159	4.00364e-05	-0.164194	0.488784	-0.406804	0.0010081	-0.257893	0.232321
55612	FERMT1	9	0.597657	9.70177e-15	0.446375	0.748938	1.1027e-12	4.02852	0.854541	59.9557	9.70177e-15	0.50713	0.00650079	0.623858	4.6978e-06	0.439752	0.0424798	0.53451	0.227014	1.06305	0.0153866	0.771634	0.00533847	0.940321	0.0338727	0.221373	0.550731	0.639833	0.00258783
2053	EPHX2	9	-0.228671	1.144e-14	-0.28671	-0.170631	1.29399e-12	7.88032	0.445248	59.6313	1.144e-14	-0.213276	0.044908	-0.181732	9.71364e-05	-0.316422	0.00108748	-0.148607	0.261752	-0.814274	0.0118329	-0.274983	8.91226e-06	-0.0852267	0.62337	-0.308649	0.00410988	-0.0887143	0.674072
7100	TLR5	9	0.388378	1.22596e-14	0.289691	0.487066	1.38003e-12	3.843	0.871004	59.4951	1.22596e-14	0.453981	0.000244746	0.340876	0.000133254	0.428573	0.00597842	0.166507	0.443342	0.404368	0.276042	0.497678	2.39848e-05	0.0955238	0.769556	0.515608	0.076407	0.284833	0.129512
5784	PTPN14	9	0.439808	1.2621e-14	0.327998	0.551618	1.41392e-12	8.8554	0.35464	59.438	1.2621e-14	0.346322	0.00240406	0.584597	2.06724e-09	0.419547	0.00280174	0.111345	0.660583	0.65982	0.0259017	0.440868	0.00286275	0.226227	0.144779	0.808345	0.00547848	0.476405	0.0431632
23239	PHLPP1	9	-0.241507	1.39228e-14	-0.303004	-0.18001	1.55233e-12	4.70255	0.788843	59.2448	1.39228e-14	-0.174967	0.0329309	-0.256878	0.000115161	-0.203544	0.0217185	-0.175752	0.477513	-0.532761	0.0407612	-0.267539	2.15555e-06	-0.0153281	0.932251	-0.322699	0.00233808	-0.163702	0.458789
9289	ADGRG1	9	0.677825	1.40431e-14	0.5052	0.850449	1.55832e-12	10.7472	0.216441	59.2279	1.40431e-14	0.711723	0.00219567	0.628747	2.26452e-05	1.2611	3.00989e-07	0.21943	0.502502	0.346259	0.457027	0.799417	8.90378e-05	0.503501	0.0118021	0.727668	0.00726789	0.482714	0.0642685
165	AEBP1	9	0.868708	1.49875e-14	0.647231	1.09018	1.65526e-12	15.9097	0.0436905	59.0998	1.49875e-14	1.03157	3.81461e-05	0.856404	1.5777e-07	1.55743	8.20667e-10	0.291194	0.346263	1.10589	0.00883705	0.70153	2.26421e-05	0.740649	0.000906981	0.602383	0.0210126	0.930917	0.00338496
146754	DNAH2	8	0.454653	1.61192e-14	0.338598	0.570707	1.7719e-12	9.07349	0.247423	58.9566	1.61192e-14	0.263617	0.0644769	0.497547	5.54313e-06	0.293907	0.0747845	0.599843	0.121491	1.24115	0.00259223	0.607294	1.89776e-05	0.730791	0.0417804			0.369131	0.0089388
22866	CNKSR2	9	-0.553119	1.69908e-14	-0.694432	-0.411806	1.85899e-12	5.6022	0.691692	58.8529	1.69908e-14	-0.742686	0.000357578	-0.543178	0.000562479	-0.356918	0.0407862	-0.22896	0.504431	0.227559	0.693166	-0.63164	0.000119209	-0.777363	0.020857	-0.610304	0.0246666	-0.611393	0.00680953
203111	ERICH5	9	0.459811	1.71864e-14	0.342314	0.577308	1.87163e-12	9.41191	0.308747	58.8304	1.71864e-14	0.468354	0.00245717	0.518515	2.69932e-06	0.543757	0.00224539	0.58669	0.055533	-0.717642	0.182786	0.253654	0.0592727	0.416184	0.18519	0.528006	0.0156681	0.786119	0.00384144
653381	SORD2P	8	-0.30169	1.8342e-14	-0.378866	-0.224514	1.98824e-12	7.6651	0.363049	58.7024	1.8342e-14	-0.254481	0.041839	-0.259861	4.53248e-05	-0.413996	0.00570837	-0.314492	0.141399	-1.12848	0.0070249	-0.29191	4.65636e-05	-0.246412	0.181878	-0.636645	0.0042394
55827	DCAF6	9	-0.189599	2.54648e-14	-0.238369	-0.140828	2.74762e-12	6.40886	0.601534	58.0569	2.54648e-14	-0.124502	0.0480197	-0.149419	0.0004223	-0.241109	0.00707442	-0.0924991	0.352137	-0.315522	0.0868139	-0.240252	1.61753e-07	-0.278208	0.0182377	-0.26171	0.00477494	-0.134607	0.287494
57146	LDAF1	9	0.479454	2.80382e-14	0.355923	0.602985	3.01141e-12	7.7837	0.454879	57.8675	2.80382e-14	0.65778	4.72137e-05	0.445864	1.48323e-05	0.64193	0.00132444	0.355596	0.158107	1.21053	0.0566923	0.299225	0.110638	0.581798	0.15381	0.792353	0.0162129	0.169202	0.409864
3709	ITPR2	9	-0.236476	3.22507e-14	-0.29755	-0.175403	3.44803e-12	8.34496	0.400519	57.5922	3.22507e-14	-0.289246	0.00067156	-0.161957	0.0474398	-0.438705	0.000172459	-0.315099	0.286734	-0.591053	0.0161719	-0.221143	9.8145e-06	-0.244098	0.0539999	-0.169527	0.0751429	-0.0538929	0.747675
81831	NETO2	9	0.552241	3.5062e-14	0.409412	0.69507	3.73156e-12	9.36809	0.312202	57.4278	3.5062e-14	0.518562	0.0116268	0.552941	1.1571e-06	0.698765	0.000798869	0.316291	0.33243	0.0601574	0.921012	0.69362	0.00175628	-0.0223174	0.956056	1.26848	0.000765018	0.201917	0.468821
2982	GUCY1A1	9	0.342146	3.77335e-14	0.253544	0.430749	3.99771e-12	6.91226	0.546128	57.2834	3.77335e-14	0.452158	8.39425e-05	0.410545	5.92941e-05	0.333732	0.0162191	0.0469688	0.834586	0.623952	0.0229501	0.267083	0.00204254	0.363567	0.076532	0.407251	0.0138788	0.0732619	0.708072
2259	FGF14	9	0.753025	3.89667e-14	0.557913	0.948137	4.10976e-12	13.085	0.10896	57.2201	3.89667e-14	0.73793	0.000739162	0.77717	7.91088e-06	0.799953	0.000484983	0.542161	0.258148	1.31323	0.00295481	1.06179	1.32296e-07	0.6943	0.0236619	0.366002	0.399487	-0.374202	0.340325
27122	DKK3	9	0.736119	3.96152e-14	0.545334	0.926904	4.15942e-12	14.7265	0.0646869	57.1876	3.96152e-14	0.946475	4.31552e-05	0.86985	2.74104e-13	1.23444	5.78821e-08	0.345654	0.237932	0.821053	0.152589	0.810368	1.67232e-05	0.561116	0.012821	0.360449	0.108521	0.524363	0.00329381
119587	CPXM2	9	0.747761	4.47176e-14	0.553553	0.941968	4.67418e-12	5.43762	0.70994	56.9494	4.47176e-14	0.597716	0.0933824	0.68069	0.000139747	0.985471	0.00201843	0.950963	0.0859137	1.21037	0.0338288	0.698304	0.00119097	0.486619	0.169961	1.29382	0.000413609	0.424619	0.236362
9586	CREB5	9	0.589381	5.50428e-14	0.435755	0.743006	5.72788e-12	11.4078	0.179646	56.5409	5.50428e-14	0.541979	0.00279041	0.537457	5.18531e-06	0.890715	0.000144801	0.239594	0.489598	1.27126	0.0313137	0.822962	5.69931e-05	0.177523	0.59864	1.06329	0.00456691	0.155964	0.550436
128239	IQGAP3	9	0.612105	5.53326e-14	0.452542	0.771668	5.73256e-12	7.55647	0.477948	56.5305	5.53326e-14	0.451391	0.108884	0.688296	8.30581e-07	1.08796	0.000100828	0.376564	0.348125	1.25169	0.0408763	0.585424	0.0052063	0.523363	0.188205	0.882776	0.0387088	0.43769	0.00108861
55132	LARP1B	9	-0.21903	5.65843e-14	-0.276149	-0.161911	5.83641e-12	7.33534	0.500921	56.4865	5.65843e-14	-0.197811	0.0069602	-0.160056	0.0123739	-0.301513	0.00164343	-0.150306	0.235628	-0.222584	0.259012	-0.2073	0.00016948	-0.483196	0.00135054	-0.182869	0.0540248	-0.42919	0.00655751
64078	SLC28A3	9	0.641371	5.68663e-14	0.4741	0.808643	5.83977e-12	5.22659	0.733106	56.4768	5.68663e-14	0.552318	0.0530818	0.5627	0.000228425	0.418659	0.0506362	0.913982	0.053929	0.372068	0.560226	0.994738	5.22679e-06	0.920686	0.0218318	0.608934	0.0941714	0.611917	0.0150234
81794	ADAMTS10	9	0.544786	6.00493e-14	0.402569	0.687003	6.13972e-12	10.3297	0.242641	56.3697	6.00493e-14	0.266273	0.0619729	0.554216	0.00022604	0.499815	0.0106851	0.172341	0.486962	0.514719	0.0704959	0.688119	1.12604e-09	0.804201	0.0153083	0.867449	0.000762093	0.633143	0.00150226
368	ABCC6	9	-0.240258	6.21629e-14	-0.303015	-0.1775	6.32818e-12	9.2972	0.317848	56.3017	6.21629e-14	-0.449151	1.13971e-05	-0.217796	0.000115725	-0.160498	0.233078	-0.0881216	0.726657	-0.410886	0.165171	-0.225867	5.11168e-05	0.09753	0.627156	-0.281029	0.00813044	-0.0687143	0.813666
10486	CAP2	9	0.412252	6.49856e-14	0.304484	0.520019	6.5869e-12	8.00849	0.432641	56.2143	6.49856e-14	0.409518	0.00317131	0.433876	5.08811e-06	0.427483	0.00088382	-0.1289	0.560694	0.648149	0.233205	0.518691	0.0020262	0.554546	0.180188	0.306823	0.168534	0.731893	0.0119114
493869	GPX8	9	0.499426	7.13075e-14	0.368658	0.630194	7.19653e-12	7.87636	0.44564	56.0318	7.13075e-14	0.67844	0.000603934	0.480212	9.61841e-06	0.563497	0.00284059	0.412005	0.105799	0.613212	0.397568	0.640255	0.00683161	-0.607183	0.174838	0.553781	0.0116996	0.3765	0.105801
9057	SLC7A6	9	0.216748	7.69221e-14	0.15992	0.273576	7.72985e-12	13.7566	0.0883353	55.8828	7.69221e-14	0.173697	0.0266816	0.220961	1.3765e-07	0.129786	0.147269	-0.00289163	0.983952	1.07644	0.00380045	0.281129	0.0225724	0.704408	0.0212191	0.243838	0.00407238	0.528214	0.0281169
3958	LGALS3	9	0.509459	7.86329e-14	0.375834	0.643083	7.868e-12	10.7237	0.217853	55.8396	7.86329e-14	0.598829	0.00270601	0.508886	5.71604e-06	1.04562	4.09191e-05	0.0952642	0.767805	0.568665	0.23779	0.385135	0.0298634	0.378173	0.0678819	0.285708	0.110619	0.793012	0.00076414
79098	C1orf116	9	0.60252	8.42272e-14	0.444295	0.760745	8.3919e-12	2.46131	0.963511	55.7045	8.42272e-14	0.580012	0.0162109	0.706047	8.60843e-06	0.497799	0.0264632	0.755887	0.0724769	0.37531	0.48855	0.451911	0.0201229	0.585366	0.0987812	0.906616	0.00637736	0.5735	0.00941023
100129278	TDRD15	8	0.770398	8.80014e-14	0.567931	0.972865	8.73078e-12	8.26596	0.309727	55.6183	8.80014e-14	0.405561	0.151434	0.774131	4.89359e-05	1.03305	0.00115726	0.457757	0.288733	0.444052	0.278859	1.00058	3.54939e-07	0.47888	0.0799144			1.44154	0.00247663
84251	SGIP1	9	0.570593	9.01717e-14	0.420572	0.720615	8.90836e-12	9.73398	0.284196	55.5704	9.01717e-14	0.599103	0.000600512	0.450134	2.47334e-05	0.767298	0.000419101	0.388396	0.254157	1.25953	0.00308793	0.794293	4.13304e-06	0.485017	0.146048	0.769636	0.0706286	0.342107	0.0183949
143903	LAYN	9	0.60519	1.01876e-13	0.445728	0.764653	1.00223e-11	8.0376	0.429806	55.3305	1.01876e-13	0.659614	0.00189092	0.582924	2.4993e-06	0.933936	1.48811e-05	0.423515	0.229305	0.642879	0.348401	0.667406	0.000343534	0.530769	0.185332	0.948153	0.00443142	0.335964	0.0151569
8777	MPDZ	9	-0.253313	1.07907e-13	-0.320127	-0.186499	1.05399e-11	8.2579	0.408692	55.2174	1.07907e-13	-0.282465	3.09047e-05	-0.210362	0.0104023	-0.346143	0.000435849	-0.257056	0.264024	-0.434769	0.019045	-0.175471	0.000268826	-0.344246	0.00565207	-0.357548	0.00142401	0.00407143	0.982488
3880	KRT19	9	0.71638	1.08037e-13	0.527423	0.905337	1.05399e-11	2.81716	0.945303	55.2151	1.08037e-13	0.689846	0.0263975	0.602277	0.00413589	1.18	0.00153116	0.841991	0.0983918	0.171313	0.839316	0.724278	0.00309351	0.874039	0.00388597	0.637301	0.0297675	0.654857	0.00363681
4311	MME	9	-0.555729	1.10388e-13	-0.702367	-0.40909	1.07056e-11	11.4291	0.17855	55.1728	1.10388e-13	-0.472711	0.0137911	-0.447108	2.80048e-06	-0.997276	1.60886e-06	-0.340735	0.3958	-1.23721	0.00541155	-0.415195	8.2371e-06	-0.598908	0.0152571	-0.628942	0.000208295	-0.474214	0.260282
4799	NFX1	9	-0.136232	1.1065e-13	-0.172181	-0.100283	1.07056e-11	6.69229	0.570166	55.1681	1.1065e-13	-0.121626	0.00280842	-0.128858	0.000156898	-0.0980431	0.0654964	-0.168226	0.131024	-0.0837496	0.500919	-0.189878	5.27924e-06	0.0846391	0.477601	-0.165331	0.0276303	-0.205833	0.0355717
65268	WNK2	9	0.582701	1.15619e-13	0.428818	0.736584	1.11403e-11	5.96737	0.650887	55.0818	1.15619e-13	0.598127	0.0196561	0.467052	0.0162451	0.475365	0.0593552	0.562537	0.217229	1.12801	0.0111465	0.662718	3.81211e-05	0.958907	0.00149775	0.737249	0.0169644	0.35075	0.0471854
55205	ZNF532	9	0.296221	1.21995e-13	0.217919	0.374524	1.17066e-11	6.24238	0.620102	54.9762	1.21995e-13	0.205631	0.0563049	0.275616	2.55633e-05	0.262987	0.0221995	0.195569	0.388531	0.718172	0.0117194	0.384876	8.54672e-05	0.272491	0.111814	0.552498	0.00694004	0.162083	0.41642
4316	MMP7	9	1.32322	1.51771e-13	0.97207	1.67437	1.45043e-11	17.7378	0.0232809	54.547	1.51771e-13	1.8949	2.76289e-06	1.28392	1.56123e-10	1.92345	7.20728e-07	1.34717	0.0111541	0.418991	0.599467	1.10994	3.4014e-05	0.386031	0.202509	1.48953	0.000176914	1.73823	5.16419e-05
101929441	ERLNC1	8	-0.415065	1.65133e-13	-0.525381	-0.304749	1.57171e-11	2.91048	0.893158	54.3812	1.65133e-13	-0.396287	0.0353584	-0.399692	6.09378e-06	-0.658112	0.000149447	-0.424144	0.0308083	-0.554982	0.155674	-0.318595	0.0121021	-0.371208	0.159185	-0.350683	0.313614
10231	RCAN2	9	0.67288	1.77594e-13	0.493806	0.851954	1.68348e-11	10.3173	0.243456	54.2383	1.77594e-13	0.744884	0.00159228	0.893325	2.01659e-10	0.727844	0.00454174	0.379976	0.278389	-0.012126	0.984173	0.76756	4.82578e-05	0.35267	0.201852	0.868711	0.000514893	0.147179	0.588039
132884	EVC2	9	0.545038	1.81288e-13	0.399933	0.690144	1.71156e-11	7.6239	0.471043	54.1978	1.81288e-13	0.330813	0.0781176	0.425374	0.00136692	0.4875	0.00532861	0.836561	0.0280012	0.390907	0.171721	0.888417	1.44499e-06	0.611003	0.0118363	0.790729	0.00830393	0.479976	0.0502804
10473	HMGN4	9	0.295802	2.18136e-13	0.216785	0.374819	2.05118e-11	6.25509	0.618682	53.8343	2.18136e-13	0.368821	0.000109381	0.233644	0.000734926	0.42944	6.99691e-05	0.228334	0.124359	0.049398	0.928453	0.130824	0.35997	0.200548	0.53446	0.27333	0.0232542	0.510536	0.00869307
117247	SLC16A10	9	-0.67136	2.25777e-13	-0.850811	-0.491908	2.11454e-11	15.4391	0.0511499	53.7666	2.25777e-13	-0.539876	0.00153465	-0.450644	9.78934e-06	-0.947881	3.07359e-07	-0.515753	0.0166757	-0.851564	0.065112	-0.629687	4.40268e-06	-0.532449	0.0274485	-0.593315	0.0804367	-1.2922	4.03735e-06
2327	FMO2	9	0.591682	2.4493e-13	0.433292	0.750072	2.28478e-11	7.67768	0.465571	53.6066	2.4493e-13	0.582785	0.00349712	0.673308	7.13192e-06	1.00099	4.5691e-05	-0.108523	0.837884	0.72927	0.049261	0.425307	0.00158573	0.822372	0.0242639	0.409419	0.228073	0.331893	0.472622
5999	RGS4	9	0.941229	2.46703e-13	0.689234	1.19322	2.29219e-11	12.7597	0.120389	53.5925	2.46703e-13	1.2303	1.54609e-05	0.875591	6.15718e-09	1.51469	9.97423e-07	0.865022	0.0415282	0.414615	0.561838	0.538792	0.0188336	0.418014	0.290268	1.38199	4.21392e-05	0.783857	0.0200618
92521	SPECC1	9	0.402756	2.7615e-13	0.294703	0.510809	2.55564e-11	9.60676	0.293718	53.371	2.7615e-13	0.346211	0.0140423	0.369079	0.000541462	0.538824	0.000282826	0.47527	0.136121	0.93477	0.0019634	0.300574	0.0409728	0.16109	0.388683	0.270977	0.178883	0.762857	0.00138696
55014	STX17	9	-0.246442	2.7772e-13	-0.312566	-0.180319	2.56005e-11	7.61706	0.471742	53.3598	2.7772e-13	-0.290457	0.000157019	-0.226403	0.00215216	-0.406845	8.69316e-07	-0.315551	0.140209	-0.207242	0.298417	-0.20468	0.000307979	-0.0880197	0.451645	-0.201984	0.0403401	-0.16106	0.382848
80760	ITIH5	9	0.503517	2.79108e-13	0.368404	0.638629	2.56276e-11	4.63797	0.795476	53.35	2.79108e-13	0.624423	0.0061601	0.437113	9.31725e-05	0.645039	0.00219643	0.726182	0.0199113	0.779681	0.143593	0.343842	0.0788598	0.459111	0.235094	0.7985	0.00177568	0.330417	0.117115
4082	MARCKS	9	0.384605	3.23666e-13	0.281118	0.488091	2.95489e-11	8.09509	0.424237	53.0591	3.23666e-13	0.449844	0.00137297	0.462423	0.000619034	0.595122	0.000586862	0.205317	0.252694	0.528093	0.108724	0.409619	7.85556e-05	0.0723736	0.800235	0.454706	0.0199769	0.0889524	0.5629
5236	PGM1	9	-0.227092	3.24339e-13	-0.288198	-0.165985	2.95489e-11	9.0996	0.333964	53.055	3.24339e-13	-0.316058	0.00113108	-0.227768	0.000108995	-0.151055	0.149523	-0.0434427	0.711464	-0.60118	0.0580532	-0.222628	0.000370822	0.0204103	0.90268	-0.35931	0.000656946	-0.277821	0.0404045
1837	DTNA	9	1.04532	3.51761e-13	0.763623	1.32703	3.1923e-11	17.9285	0.021769	52.8956	3.51761e-13	0.540376	0.0521737	1.2547	4.63456e-12	0.814504	0.00224091	0.329256	0.474667	1.52726	4.61887e-05	1.56023	1.63955e-11	0.660292	0.0620198	0.878333	0.00227607	1.49277	0.000413426
51171	HSD17B14	9	-0.647561	3.64744e-13	-0.822188	-0.472934	3.29734e-11	7.35036	0.499346	52.8244	3.64744e-13	-0.743087	0.00760035	-0.703876	0.000161047	-0.836376	0.00285579	-0.0653325	0.860113	-0.349718	0.470133	-0.835044	3.2363e-06	-0.179311	0.549347	-0.687538	0.0418049	-0.39856	0.304005
147906	DACT3	9	0.476734	3.92302e-13	0.347999	0.605468	3.52645e-11	7.43951	0.490038	52.6813	3.92302e-13	0.713911	0.000211911	0.530558	1.52257e-05	0.498284	0.01561	0.622617	0.0328568	-0.395561	0.456022	0.540113	0.00292754	0.439996	0.221724	0.323283	0.141208	0.232357	0.162393
84570	COL25A1	9	-0.494153	3.931e-13	-0.627597	-0.36071	3.52645e-11	11.2094	0.190115	52.6773	3.931e-13	-0.324629	0.047281	-0.497719	6.80659e-05	-0.772132	0.00035059	0.211416	0.516307	-0.772532	0.137043	-0.676982	4.07961e-07	-0.560291	0.0178605	0.0267498	0.952504	-0.427774	0.00600372
8510	MMP23B	9	0.411751	4.05807e-13	0.300493	0.523008	3.62655e-11	4.55564	0.803841	52.6149	4.05807e-13	0.509469	2.07593e-05	0.304464	0.0106424	0.557636	0.00210626	0.328418	0.154982	0.475273	0.345375	0.50797	0.00140791	0.565937	0.117742	0.37407	0.100965	0.209845	0.18278
83737	ITCH	9	-0.190654	4.14877e-13	-0.242192	-0.139117	3.69351e-11	2.9014	0.940392	52.5714	4.14877e-13	-0.132483	0.0305324	-0.15908	0.0601153	-0.249314	0.00200696	-0.0536153	0.787637	-0.32178	0.0397768	-0.199168	2.01308e-06	-0.228741	0.101043	-0.195401	0.0342364	-0.215226	0.161439
653145	ANXA8	9	0.775193	4.18973e-13	0.565607	0.984779	3.71584e-11	10.7313	0.217391	52.5522	4.18973e-13	0.61943	0.0158574	0.892679	5.66488e-07	0.5366	0.091758	1.11745	0.030042	1.28923	0.014585	0.789869	0.00396509	1.57506	0.000102027	0.76663	0.0209857	0.468512	0.00445285
9353	SLIT2	9	0.534504	4.2314e-13	0.389965	0.679042	3.73864e-11	11.682	0.165965	52.5327	4.2314e-13	0.642027	0.000183756	0.456117	7.42527e-06	0.736195	0.00010089	0.299047	0.321076	0.95605	0.0121265	0.700958	4.91619e-07	0.012213	0.95382	0.554829	0.0101907	0.453262	0.0836777
64285	RHBDF1	9	0.44888	4.32418e-13	0.327446	0.570313	3.80625e-11	10.8317	0.211421	52.4901	4.32418e-13	0.201195	0.119756	0.429	1.25557e-06	0.714256	0.000241372	0.0915287	0.650321	0.523068	0.242573	0.578185	2.66873e-05	0.625749	0.00292945	0.556221	0.000459763	0.445881	0.0109832
4313	MMP2	9	0.762326	4.57488e-13	0.555879	0.968773	4.00884e-11	14.3691	0.0726389	52.3794	4.57488e-13	0.968817	2.37664e-05	0.809951	2.41847e-09	1.3541	2.45064e-09	0.467778	0.204085	0.692697	0.151695	0.623056	0.00104193	0.407677	0.0448827	0.569207	0.0130375	0.742143	0.0103709
9455	HOMER2	9	-0.322924	4.58857e-13	-0.41038	-0.235467	4.00884e-11	11.745	0.162949	52.3736	4.58857e-13	-0.396534	9.312e-05	-0.326116	7.87908e-08	-0.497753	2.79212e-06	-0.256777	0.139574	-0.572934	0.0492151	-0.291917	4.95212e-05	0.0145379	0.909536	-0.371007	0.00557435	-0.229167	0.286483
90993	CREB3L1	9	0.633397	5.36053e-13	0.461354	0.80544	4.66585e-11	9.83588	0.276734	52.0682	5.36053e-13	0.949964	9.19796e-05	0.488452	0.000489373	1.01132	1.65057e-05	-0.0533774	0.898069	0.772086	0.217917	0.734169	0.000997072	0.700778	0.0844249	0.3556	0.287201	0.537048	0.000509268
26505	CNNM3	9	-0.171178	5.44586e-13	-0.217687	-0.124669	4.72257e-11	7.79744	0.453503	52.0372	5.44586e-13	-0.18952	0.00599258	-0.180456	2.01016e-06	-0.121313	0.141644	-0.197768	0.073433	-0.370528	0.0690752	-0.147311	0.00830628	0.437075	0.0842609	-0.210273	0.00311372	-0.125345	0.480096
6364	CCL20	8	1.15905	5.48378e-13	0.844095	1.47401	4.73791e-11	9.29615	0.232087	52.0236	5.48378e-13	0.927672	0.00921094	1.21839	1.2595e-08	2.01607	7.96004e-06	1.23389	0.0578429	0.0152881	0.981768			0.50812	0.303346	1.40907	0.0164452	1.32636	0.0249101
126969	SLC44A3	9	0.399718	5.721e-13	0.291013	0.508423	4.91036e-11	6.40725	0.601713	51.9404	5.721e-13	0.61864	0.00059425	0.345745	0.00307188	0.557179	7.27837e-05	0.37757	0.371891	0.0503281	0.850218	0.319984	0.00386409	0.260507	0.156327	0.472334	0.0357327	0.579321	0.0439002
147798	TMC4	9	0.841039	5.72533e-13	0.612312	1.06977	4.91036e-11	9.47592	0.30375	51.939	5.72533e-13	1.16531	0.000399805	0.659433	0.0105206	1.0689	7.85723e-05	0.509639	0.309359	0.714424	0.0998269	0.54596	0.000541214	1.35045	8.08368e-05	0.666596	0.0542215	1.14486	0.00584163
9509	ADAMTS2	9	0.387916	5.84884e-13	0.282376	0.493455	4.99798e-11	10.2858	0.245534	51.897	5.84884e-13	0.540301	0.000480682	0.314614	0.000178773	0.625968	4.5949e-06	0.0923268	0.687936	0.753246	0.00999001	0.393997	7.41174e-05	0.186981	0.258539	0.288657	0.163048	0.293714	0.163338
57562	CEP126	9	0.476222	5.93698e-13	0.346621	0.605824	5.05486e-11	10.1676	0.253457	51.8677	5.93698e-13	0.557468	0.00279362	0.424625	0.000254716	0.243664	0.216939	0.446795	0.16303	1.56486	0.00393142	0.53572	0.0016103	0.535025	0.1527	1.0914	0.00134314	0.342381	0.051314
122786	FRMD6	9	0.466189	6.32128e-13	0.339167	0.59321	5.36256e-11	9.93236	0.269805	51.7445	6.32128e-13	0.587389	1.69173e-05	0.352106	0.000609227	0.767492	4.00142e-07	0.419492	0.0489217	0.254785	0.469689	0.399603	0.00333355	0.150301	0.614468	0.563208	0.0012729	0.210488	0.363733
100526833		7	0.497689	6.37236e-13	0.362064	0.633314	5.38637e-11	4.18849	0.651185	51.7287	6.37236e-13	0.478205	0.00257965	0.394568	0.000632528	0.671804	0.000491734	0.0892222	0.787002	0.626655	0.203253	0.637537	8.51867e-05	0.63679	0.0468939
4240	MFGE8	9	0.480486	7.51285e-13	0.349138	0.611834	6.3182e-11	8.781	0.361106	51.4055	7.51285e-13	0.639173	0.00258447	0.452859	0.000367778	0.799107	0.000130832	0.438575	0.0588975	0.459284	0.314101	0.482841	0.00749238	0.209964	0.265598	0.699862	0.00101131	0.111548	0.6225
29974	A1CF	9	-0.270342	7.53794e-13	-0.344249	-0.196435	6.3182e-11	9.24314	0.322202	51.3989	7.53794e-13	-0.117219	0.143006	-0.244643	0.0195695	-0.319305	0.01084	-0.419947	0.128266	-0.661882	0.0109231	-0.305007	6.23614e-10	-0.467685	0.00802027	-0.289457	0.00648732	-0.137179	0.305906
124222	PAQR4	8	0.474687	7.55572e-13	0.34491	0.604464	6.3182e-11	7.54457	0.374458	51.3943	7.55572e-13	0.55869	0.000855715	0.331502	0.00194386	0.860365	0.00036977	0.189949	0.493211	0.532059	0.258037	0.54062	5.40441e-05			0.679781	0.00202344	0.348952	0.0351171
3158	HMGCS2	9	-0.288497	7.92343e-13	-0.367442	-0.209551	6.6021e-11	5.59732	0.692236	51.301	7.92343e-13	-0.288534	0.0372404	-0.266847	8.75504e-05	-0.234564	0.149751	-0.0492558	0.783087	-0.824912	0.0510594	-0.378542	1.64649e-05	-0.215794	0.279307	-0.384007	0.00619923	-0.208738	0.116547
3773	KCNJ16	9	0.68615	8.82918e-13	0.498	0.874301	7.31106e-11	5.38111	0.716174	51.0886	8.82918e-13	0.834982	0.00662197	0.833133	2.5919e-07	0.563465	0.0317799	0.770894	0.0546573	0.88258	0.0844621	0.299438	0.160257	0.604322	0.117578	0.702691	0.0324678	0.95256	0.0111007
6472	SHMT2	9	-0.187076	8.84488e-13	-0.238376	-0.135775	7.31106e-11	11.8914	0.156117	51.0851	8.84488e-13	-0.106873	0.128509	-0.199741	7.70269e-07	0.107616	0.428454	-0.0207293	0.892572	-0.67434	0.0667433	-0.207591	0.00202535	-0.108971	0.471562	-0.299068	0.000242659	-0.276036	0.0158024
130507	UBR3	9	-0.166618	8.86795e-13	-0.21231	-0.120925	7.31106e-11	1.30266	0.99552	51.0799	8.86795e-13	-0.173098	0.00272833	-0.118105	0.199025	-0.201974	0.00991207	-0.111558	0.653329	-0.272468	0.147113	-0.168463	3.19517e-07	-0.0949782	0.376675	-0.172118	0.10623	-0.152655	0.325167
286676	ILDR1	9	0.524158	9.11148e-13	0.38034	0.667975	7.48548e-11	11.2677	0.186989	51.0268	9.11148e-13	0.447638	0.0488347	0.523035	6.44524e-05	0.594558	0.00387738	0.45919	0.213154	-0.596496	0.274862	0.807289	0.00020004	1.10541	0.00845083	0.882501	0.00572898	0.337298	0.0149579
894	CCND2	9	0.378696	9.53827e-13	0.274699	0.482694	7.80871e-11	4.80178	0.778537	50.9369	9.53827e-13	0.349558	0.0083805	0.323305	0.000939097	0.491695	0.00165074	0.308319	0.0873991	0.351893	0.444857	0.481827	0.000634531	0.361861	0.230272	0.617418	0.00200923	0.11206	0.573538
55526	DHTKD1	9	-0.268257	9.81731e-13	-0.341966	-0.194547	8.00915e-11	11.0711	0.197701	50.8803	9.81731e-13	-0.131138	0.165009	-0.304035	2.47867e-06	-0.206981	0.0546205	-0.141997	0.53839	-0.63545	0.0138515	-0.307252	1.82475e-06	-0.184194	0.199562	-0.448	6.48132e-05	-0.0175952	0.909377
3912	LAMB1	9	0.290989	1.05053e-12	0.210929	0.371049	8.54065e-11	5.3486	0.71975	50.7474	1.05053e-12	0.21898	0.0698014	0.291192	0.00049279	0.546388	0.000103593	0.0110002	0.96956	0.375161	0.0937558	0.274918	0.000117586	0.199611	0.195841	0.294443	0.0758612	0.263881	0.247106
285016	ALKAL2	9	0.544509	1.11554e-12	0.394523	0.694496	9.03184e-11	9.35246	0.31344	50.6295	1.11554e-12	0.393072	0.0181953	0.754338	3.54776e-07	0.349255	0.0373186	1.2967	0.00102742	0.71053	0.1322	0.436349	0.00855198	0.645031	0.0475533	0.681597	0.0374335	0.441452	0.0246637
3538	IGLC2	7	0.717181	1.11866e-12	0.519621	0.914741	9.03184e-11	4.67525	0.586086	50.624	1.11866e-12	0.983938	0.00484303	0.548073	0.00166626	1.08071	0.00118776	0.398318	0.352696	0.320339	0.472247	0.875463	4.41445e-05	0.717421	0.00767075
93099	DMKN	9	0.644443	1.14725e-12	0.466833	0.822052	9.23085e-11	10.3394	0.24201	50.5745	1.14725e-12	1.08135	8.42505e-06	0.562308	4.33183e-05	0.833278	0.000255179	0.752624	0.0278102	0.781766	0.157416	0.528005	0.00216646	0.622047	0.0617592	0.79906	0.0021795	0.327036	0.026683
23641	LDOC1	9	0.456085	1.1637e-12	0.330352	0.581817	9.33112e-11	4.69834	0.789278	50.5466	1.1637e-12	0.617644	0.000539054	0.441768	5.92426e-05	0.258697	0.159326	0.726289	0.00653342	0.641742	0.275221	0.494434	0.0117895	0.372562	0.351691	0.564767	0.014443	0.240036	0.215912
85004	RERG	9	0.509666	1.23988e-12	0.368989	0.650343	9.90804e-11	4.70202	0.788898	50.4221	1.23988e-12	0.465906	0.0109963	0.468641	9.0371e-05	0.648446	0.00374558	0.689795	0.0125891	1.56211	0.0420716	0.480266	0.019752	0.689133	0.0788615	0.543283	0.0282645	0.096619	0.762288
56477	CCL28	9	0.42504	1.25544e-12	0.307693	0.542387	9.99829e-11	9.063	0.337009	50.3976	1.25544e-12	0.489988	0.00263349	0.400278	3.57984e-05	0.677206	3.3961e-05	-0.0915032	0.707554	0.498129	0.390067	0.353838	0.0386421	-0.039984	0.920265	0.495877	0.0756062	0.576107	0.0242225
56241	SUSD2	9	0.839127	1.29911e-12	0.607302	1.07095	1.0311e-10	18.4535	0.0180722	50.3306	1.29911e-12	1.14713	2.13781e-08	0.57595	6.60875e-06	1.44772	2.97647e-07	0.468356	0.122901	1.24606	0.0355599	0.940877	7.05441e-07	0.954458	0.00570165	0.345005	0.217963	0.705726	0.000386787
101101775	TMEM220-AS1	8	-0.309436	1.61017e-12	-0.395284	-0.223588	1.26938e-10	6.22929	0.513246	49.9093	1.61017e-12	-0.192002	0.0868947	-0.329627	1.8396e-06	-0.535599	6.82382e-05	-0.14939	0.463322	-0.452212	0.359373	-0.269354	0.0465079	0.0235613	0.936388	-0.314128	0.0102653
56171	DNAH7	8	0.486621	1.6733e-12	0.351514	0.621727	1.31472e-10	1.69353	0.974845	49.8339	1.6733e-12	0.499486	0.0461522	0.485186	4.91472e-06	0.478104	0.041224	0.687578	0.128029	0.927426	0.0403176	0.458712	0.0135781	0.629937	0.0632752			0.388619	0.0223212
51148	CERCAM	9	0.583412	1.92266e-12	0.420988	0.745837	1.50559e-10	11.2588	0.187461	49.5613	1.92266e-12	0.665569	0.000822834	0.381365	0.000947217	0.991206	6.21186e-06	0.429169	0.0981552	0.469795	0.415016	0.698603	4.56294e-05	1.18667	0.00394956	0.41604	0.0793506	0.45175	0.00523588
160518	DENND5B	9	-0.173052	1.96419e-12	-0.221251	-0.124853	1.53298e-10	4.44917	0.814497	49.5194	1.96419e-12	-0.148759	0.00733558	-0.197828	0.0174479	-0.170875	0.0301465	-0.235618	0.274159	-0.350379	0.0569232	-0.15487	2.68597e-05	-0.356429	0.00207844	-0.108174	0.420422	-0.196726	0.119651
133584	EGFLAM	9	-0.570456	2.19883e-12	-0.729697	-0.411215	1.70651e-10	10.4688	0.233652	49.298	2.19883e-12	-0.316425	0.0699781	-0.738224	1.26687e-09	-0.622995	0.00125009	-0.0813305	0.736584	-0.843948	0.242029	-0.705446	2.99572e-05	-0.480418	0.138369	-0.489841	0.015771	-0.857833	0.00131686
18	ABAT	9	-0.256318	2.20111e-12	-0.32787	-0.184766	1.70651e-10	5.6332	0.688242	49.296	2.20111e-12	-0.256211	0.0244216	-0.245507	0.000221504	-0.11548	0.310134	-0.211443	0.395803	-0.886316	0.0154712	-0.257155	0.000630583	-0.256724	0.143644	-0.368497	0.00110741	-0.248726	0.0936361
11185	INMT	9	0.61955	2.24189e-12	0.446538	0.792563	1.73239e-10	13.9456	0.0831935	49.26	2.24189e-12	0.805826	2.04258e-05	0.488685	9.74153e-07	1.15534	1.13847e-07	0.289738	0.239294	0.781472	0.0221924	0.546754	2.89518e-05	0.717976	0.00336362	0.367182	0.0672161	0.487607	0.174624
7345	UCHL1	8	0.548342	2.25211e-12	0.395201	0.701483	1.73457e-10	5.05005	0.653856	49.2511	2.25211e-12	0.489618	0.052579	0.542661	1.80835e-05	0.951742	0.000111102	0.27356	0.501385	-0.00968508	0.987997			0.125202	0.777378	0.621888	0.135599	0.520619	0.00090362
79987	SVEP1	9	0.535792	2.35872e-12	0.386018	0.685566	1.81072e-10	14.2826	0.0746911	49.1603	2.35872e-12	0.567727	0.000447666	0.46928	7.77162e-07	0.813464	9.11712e-06	0.100116	0.748685	0.905023	0.0240201	0.69523	3.33126e-13	0.1802	0.285358	0.393336	0.0428693	0.769726	0.0318792
784	CACNB3	9	0.458836	2.41828e-12	0.33051	0.587162	1.85038e-10	12.1249	0.145716	49.1114	2.41828e-12	0.467038	0.000396983	0.467411	5.7814e-05	0.238163	0.124616	0.520129	0.0509707	0.268037	0.578872	0.546108	0.000834608	0.830309	0.00523852	1.15618	0.000174201	0.201476	0.212081
81792	ADAMTS12	9	0.429096	2.83469e-12	0.308705	0.549487	2.16194e-10	7.17533	0.51784	48.7998	2.83469e-12	0.498524	0.00126128	0.336052	0.000499128	0.260879	0.0642474	0.199093	0.579157	0.783654	0.0166719	0.586969	5.85033e-08	0.308781	0.31268	0.336005	0.151145	0.610464	0.0378406
3321	IGSF3	9	0.530703	2.8445e-12	0.381794	0.679612	2.16237e-10	8.34811	0.400225	48.793	2.8445e-12	0.0710753	0.704194	0.593705	4.70243e-06	0.53666	0.0133323	0.50765	0.138437	1.23664	0.0466357	0.702432	0.000186419	0.547404	0.188633	0.597471	0.00591922	0.554202	0.00256595
100132891	MSC-AS1	8	0.468008	2.85786e-12	0.336678	0.599337	2.1655e-10	6.3279	0.502025	48.7838	2.85786e-12	0.401265	0.0134127	0.363232	0.000341884	0.671131	0.000533162	0.542204	0.0654296	1.02612	0.0309854	0.611953	0.000884131	0.790949	0.0234835	0.220536	0.376274
10537	UBD	9	0.902395	2.91913e-12	0.649062	1.15573	2.2015e-10	13.4017	0.0987562	48.7422	2.91913e-12	0.885803	0.0102398	1.21673	9.73198e-11	1.10309	0.000202409	0.623134	0.15515	0.35421	0.421077	0.99102	0.0003067	0.420006	0.126839	0.553021	0.0565102	1.48177	2.68879e-05
64795	RMND5A	9	-0.234633	2.93158e-12	-0.300508	-0.168758	2.2015e-10	5.53811	0.698814	48.7339	2.93158e-12	-0.23727	0.00309945	-0.191247	0.0363398	-0.218949	0.0260031	-0.228358	0.134336	-0.454715	0.072288	-0.20422	0.000584856	-0.517337	0.000474251	-0.26723	0.0487204	-0.157524	0.271823
4437	MSH3	9	-0.189829	2.93358e-12	-0.243126	-0.136532	2.2015e-10	9.01815	0.340767	48.7325	2.93358e-12	-0.155243	0.00964602	-0.132202	0.0426051	-0.342827	6.83434e-05	-0.202964	0.175541	-0.426855	0.0497858	-0.178472	0.000216839	-0.0545245	0.719704	-0.287073	0.00235215	0.0734643	0.736857
4133	MAP2	9	0.348418	2.94398e-12	0.250588	0.446247	2.20225e-10	3.88707	0.867166	48.7256	2.94398e-12	0.387765	0.00987159	0.441056	7.66047e-07	0.350128	0.0253879	0.161797	0.460028	0.485769	0.205324	0.30599	0.0133378	0.157173	0.295903	0.37259	0.0287635	0.240321	0.415856
5255	PHKA1	9	-0.272823	3.05707e-12	-0.349485	-0.196161	2.27956e-10	4.81094	0.777579	48.6517	3.05707e-12	-0.277989	0.00815275	-0.283899	0.00011481	-0.328017	0.00133573	0.0752646	0.80357	-0.512877	0.0398858	-0.232634	0.00105261	0.052114	0.864514	-0.189495	0.54539	-0.469274	0.034694
10020	GNE	9	-0.243818	3.15913e-12	-0.312375	-0.175261	2.34819e-10	3.59442	0.89174	48.5873	3.15913e-12	-0.262741	0.0143707	-0.234994	0.00167826	-0.183479	0.0974417	-0.191541	0.476768	-0.558455	0.0111864	-0.217288	0.000291502	-0.203692	0.203197	-0.352412	0.00325555	-0.24675	0.142028
91461	PKDCC	9	0.436427	3.40414e-12	0.313526	0.559327	2.5223e-10	9.00892	0.341544	48.4408	3.40414e-12	0.569057	2.79221e-05	0.294743	0.000256065	0.657628	0.00124855	0.129919	0.477165	0.612017	0.170574	0.535287	0.000394238	0.590145	0.0206004	0.430771	0.00940042	0.479726	0.0219284
9719	ADAMTSL2	9	0.626687	3.48147e-12	0.450128	0.803246	2.57145e-10	16.2752	0.0386061	48.3967	3.48147e-12	0.685736	6.81916e-07	0.286877	0.0380093	1.01725	4.903e-05	0.262727	0.307093	1.02312	0.00383176	0.665789	1.26041e-07	0.945165	5.50679e-06	0.401204	0.040335	0.602548	0.020395
10418	SPON1	9	0.70248	3.74037e-12	0.504279	0.900681	2.74536e-10	10.7314	0.21739	48.2561	3.74037e-12	0.664503	0.00151203	1.13071	9.4069e-12	0.794662	5.67148e-05	0.523068	0.200838	0.430359	0.322869	0.550065	0.00187528	0.39284	0.0927003	0.66321	0.0364324	0.672833	0.075729
81539	SLC38A1	9	0.530513	3.74037e-12	0.380831	0.680194	2.74536e-10	13.037	0.110582	48.2561	3.74037e-12	0.610185	0.000282531	0.45405	0.000426095	0.860959	1.68866e-06	0.0797524	0.720844	0.961403	0.00124734	0.609588	2.3934e-06	0.327956	0.0632354	0.364145	0.0612309	0.570536	0.126323
147495	APCDD1	9	0.582736	4.25788e-12	0.417885	0.747587	3.10132e-10	5.54935	0.697567	48.002	4.25788e-12	0.70062	0.00604315	0.730215	4.42121e-05	0.388113	0.0936396	1.06057	0.00890415	1.18408	0.0789689	0.381871	0.0479948	0.45304	0.0722197	0.448529	0.144175	0.694024	0.0141092
145820	LINC00924	5	0.647516	4.26621e-12	0.464332	0.830699	3.10132e-10	3.58628	0.464881	47.9982	4.26621e-12	0.971126	2.80599e-05	0.553242	2.24423e-06	0.729582	0.0011169	0.38782	0.267895							0.609137	0.0534271
30849	PIK3R4	9	-0.192508	4.27832e-12	-0.246973	-0.138044	3.10132e-10	6.5057	0.590775	47.9926	4.27832e-12	-0.162144	0.0286283	-0.222278	0.0107517	-0.114816	0.174566	0.0326244	0.890562	-0.492097	0.00266765	-0.200271	1.91504e-06	-0.27611	0.0207085	-0.111467	0.353171	-0.177655	0.215279
647024	C6orf132	9	0.518317	4.47061e-12	0.371544	0.66509	3.2307e-10	8.05545	0.428072	47.9064	4.47061e-12	0.216868	0.31226	0.489926	0.00187818	0.605579	0.0105926	0.674446	0.0762801	0.0312139	0.964534	0.438428	0.0776791	1.16175	0.00353979	1.09233	0.00330989	0.494387	0.000451825
389434	IYD	9	-0.290922	4.53978e-12	-0.373328	-0.208515	3.2706e-10	2.61591	0.956106	47.8763	4.53978e-12	-0.182695	0.141502	-0.297013	0.00061096	-0.346495	0.0112019	-0.187609	0.457797	-0.451094	0.197188	-0.342665	6.68539e-06	-0.364388	0.139545	-0.187895	0.11121	-0.293655	0.192745
3070	HELLS	9	0.443367	5.00266e-12	0.317528	0.569206	3.59302e-10	3.37782	0.908462	47.6859	5.00266e-12	0.526448	0.00389802	0.437946	0.000636548	0.263582	0.0952357	0.273646	0.354639	0.175269	0.647849	0.502051	0.000105636	0.599232	0.0239556	0.552147	0.119546	0.681202	0.0598573
9659	PDE4DIP	9	-0.210765	5.14076e-12	-0.270619	-0.15091	3.68091e-10	7.33255	0.501214	47.6326	5.14076e-12	-0.281968	0.00338774	-0.183102	0.00107618	-0.288104	0.000494984	-0.296632	0.135348	0.0509293	0.760433	-0.160995	0.0080814	-0.202664	0.093956	-0.448159	0.00434951	-0.213923	0.180067
79742	DIPK2B	9	0.703908	5.22401e-12	0.503942	0.903873	3.72383e-10	11.1295	0.194469	47.6011	5.22401e-12	0.797823	0.00104398	0.659131	1.41086e-05	0.911036	0.00106067	0.410707	0.210117	0.0669846	0.927416	0.860586	6.40338e-05	0.715261	0.0321761	1.20766	2.30651e-05	0.230131	0.277814
6535	SLC6A8	9	0.413454	5.23251e-12	0.295996	0.530911	3.72383e-10	8.24775	0.409651	47.5979	5.23251e-12	0.3332	0.0452827	0.447461	0.000555903	0.758695	0.000349699	0.0983657	0.754182	1.05484	0.0078737	0.232275	0.183657	0.320099	0.194098	0.286835	0.250394	0.425976	0.000531303
113452	TMEM54	9	0.416464	5.44869e-12	0.298052	0.534876	3.86593e-10	8.69463	0.368708	47.5185	5.44869e-12	0.540735	0.000644508	0.299798	0.0012585	0.982978	0.000256151	0.395755	0.287507	0.567798	0.142817	0.386733	0.00535871	0.476947	0.134264	0.473245	0.000772227	0.184286	0.34785
26019	UPF2	9	-0.183294	5.79394e-12	-0.235476	-0.131113	4.08612e-10	5.77269	0.672677	47.3981	5.79394e-12	-0.235955	0.000113473	-0.132682	0.0160932	-0.24725	0.000756605	-0.156318	0.215158	-0.242582	0.127031	-0.168252	0.00225844	-0.119941	0.491209	-0.253744	0.0259353	0.0599167	0.685145
84532	ACSS1	9	0.336113	5.98633e-12	0.240362	0.431865	4.20912e-10	6.55078	0.585781	47.334	5.98633e-12	0.266516	0.0493768	0.29731	0.000326496	0.274347	0.0691299	0.251475	0.14447	0.717246	0.0921846	0.583485	1.98885e-05	0.170179	0.489735	0.505206	0.00926531	0.253595	0.137733
875	CBS	9	-0.253545	6.33323e-12	-0.325859	-0.181231	4.43971e-10	7.91703	0.441616	47.2236	6.33323e-12	-0.324831	0.00244102	-0.26698	1.20308e-05	-0.0647981	0.688253	-0.160409	0.270048	-0.630844	0.0474301	-0.19372	0.0201399	-0.00830214	0.96321	-0.370968	0.00597884	-0.429202	0.01008
9945	GFPT2	9	0.653259	6.63976e-12	0.466758	0.839759	4.6407e-10	7.93573	0.439773	47.131	6.63976e-12	0.639901	0.00571884	0.49388	0.000229929	1.04818	4.54343e-05	0.577919	0.15826	0.791871	0.169838	0.937282	3.53553e-06	0.442251	0.146388	0.555496	0.0915736	0.244798	0.49916
27232	GNMT	9	-0.52602	6.71506e-12	-0.67623	-0.37581	4.67936e-10	10.7824	0.214335	47.1089	6.71506e-12	-0.36225	0.225287	-0.420241	0.00160755	-0.3298	0.208914	-0.260023	0.495101	-1.1537	0.00667564	-0.591583	9.39102e-05	-0.642116	0.0229165	-0.45856	0.0986149	-1.69195	0.000796732
9639	ARHGEF10	9	0.342965	7.10803e-12	0.244912	0.441017	4.9385e-10	12.3189	0.137533	46.9974	7.10803e-12	0.262131	0.0108056	0.20773	0.00412234	0.392935	0.00168339	0.0360513	0.869709	0.833922	0.00426739	0.449063	3.04528e-07	0.333466	0.0429918	0.587054	0.00248375	0.367113	0.00900372
392617	ELFN1	9	-0.358384	7.20761e-12	-0.460875	-0.255893	4.99287e-10	11.4444	0.177768	46.9702	7.20761e-12	-0.517009	3.61765e-05	-0.377201	4.07858e-06	-0.431654	0.023488	-0.354583	0.114641	-0.73272	0.205633	-0.210713	0.0749909	0.4215	0.180525	-0.450738	0.00256836	0.0297976	0.93572
220965	FAM13C	9	0.377952	7.34292e-12	0.269823	0.486081	5.0716e-10	4.53904	0.805515	46.9337	7.34292e-12	0.45586	0.00187706	0.345382	0.00123594	0.37175	0.00841424	0.390118	0.131372	0.435212	0.209421	0.444585	0.000287316	0.753337	0.0184976	0.127944	0.510652	0.119024	0.669866
54875	CNTLN	9	-0.270819	7.466e-12	-0.348325	-0.193313	5.14144e-10	8.50014	0.386199	46.9011	7.466e-12	-0.274675	0.00346471	-0.140328	0.108448	-0.409325	0.000549123	-0.21557	0.243596	-0.900522	0.00374113	-0.270133	0.000508368	-0.336231	0.0412369	-0.289479	0.0430343	-0.157429	0.462004
5613	PRKX	9	0.313759	7.7942e-12	0.223883	0.403635	5.34397e-10	9.83078	0.277104	46.8168	7.7942e-12	0.246574	0.0332825	0.303592	9.44197e-05	0.342885	0.00818078	-0.0712723	0.703231	0.815363	0.0160469	0.440569	0.00295442	0.768272	0.024452	0.416864	0.0109059	0.247881	0.114088
3490	IGFBP7	9	0.629968	7.82813e-12	0.449498	0.810438	5.34397e-10	16.4527	0.0363405	46.8083	7.82813e-12	0.915142	8.99868e-06	0.564156	4.87402e-09	1.16305	3.0289e-07	0.709269	0.00353816	0.521478	0.0982777	0.593632	6.60771e-08	0.150261	0.404875	0.609087	0.00313382	0.481333	0.0910778
10165	SLC25A13	9	-0.20691	7.82857e-12	-0.266184	-0.147635	5.34397e-10	4.64931	0.794316	46.8082	7.82857e-12	-0.155879	0.035838	-0.191904	0.0002993	-0.23174	0.0218755	-0.140964	0.365851	-0.431936	0.0554779	-0.21299	0.0013926	-0.217231	0.179643	-0.369915	0.00101305	-0.0767976	0.627464
486	FXYD2	9	0.778329	8.01886e-12	0.555245	1.00141	5.45796e-10	11.0455	0.199134	46.7611	8.01886e-12	0.932629	0.00197033	0.817145	1.38158e-05	0.801714	0.00851329	1.23154	0.00911751	0.433447	0.43157	0.352085	0.0252304	1.40018	0.00113202	0.78988	0.0114655	0.888048	0.000534273
9805	SCRN1	9	0.472569	8.06509e-12	0.337105	0.608033	5.47351e-10	9.1313	0.331341	46.7499	8.06509e-12	0.460102	0.00256859	0.276624	0.00263697	0.656879	3.01705e-05	0.347903	0.0963282	0.833089	0.116531	0.591399	0.00070746	0.860553	0.0124149	0.58192	0.00165455	0.341238	0.118692
7373	COL14A1	9	0.489713	8.83167e-12	0.349067	0.630359	5.97643e-10	9.27805	0.319386	46.5719	8.83167e-12	0.488795	0.00725864	0.435669	0.000301465	0.792955	3.1848e-05	0.261504	0.475539	0.565644	0.0707833	0.658896	7.79726e-08	0.128144	0.533009	0.294846	0.186393	0.401702	0.132859
7058	THBS2	9	0.88336	8.90927e-12	0.629611	1.13711	6.01157e-10	17.9102	0.02191	46.5548	8.90927e-12	0.949847	0.000413134	1.04706	1.21372e-14	1.40759	5.36822e-08	0.60107	0.0999837	0.716431	0.0433796	1.03303	9.1046e-10	0.0788886	0.762279	0.677029	0.0232334	1.17889	0.00301924
27347	STK39	9	0.354847	8.94501e-12	0.252907	0.456787	6.01835e-10	3.66105	0.886338	46.5469	8.94501e-12	0.345518	0.0090241	0.363628	0.000323967	0.38588	0.0171111	0.638306	0.0342348	0.668948	0.0768198	0.32096	0.0101055	0.342553	0.0671231	0.478887	0.0168438	0.144298	0.377522
105371100		7	-0.371531	8.99763e-12	-0.478277	-0.264785	6.0364e-10	6.92683	0.327667	46.5354	8.99763e-12	-0.420345	0.000172225	-0.31877	0.00130879	-0.69679	5.78405e-05	-0.0949345	0.697405	-0.395499	0.372289	-0.338975	0.00298699	-0.0196104	0.948592
5214	PFKP	9	0.593453	9.30929e-12	0.422824	0.764083	6.22765e-10	14.2382	0.0757634	46.4687	9.30929e-12	0.338202	0.0315533	0.544141	8.07293e-08	0.980197	1.35821e-06	0.308764	0.179796	0.605448	0.08861	0.485819	0.00049136	0.600403	0.0113309	1.1656	1.21529e-05	0.532988	0.0419738
219902	TLCD5	8	0.434917	9.79456e-12	0.309736	0.560099	6.53361e-10	6.32434	0.502429	46.3691	9.79456e-12	0.228145	0.14053	0.450797	1.47641e-05	0.340971	0.0347756	0.335902	0.185862	0.706374	0.271855			0.431274	0.249571	0.934619	0.00180716	0.605988	0.00111285
10417	SPON2	9	0.3864	9.9425e-12	0.275148	0.497653	6.61346e-10	4.13359	0.844874	46.3398	9.9425e-12	0.42897	0.00250457	0.35403	0.00300316	0.537993	0.00580134	0.0641046	0.778669	0.34899	0.380699	0.372257	0.00357146	0.219869	0.419982	0.376468	0.0377072	0.574024	0.00290928
6097	RORC	9	-0.308064	9.9822e-12	-0.396769	-0.219359	6.62105e-10	6.92763	0.54446	46.332	9.9822e-12	-0.431719	0.00575671	-0.273709	0.000405314	-0.527588	0.000340022	-0.372187	0.0286536	-0.588151	0.0908164	-0.200959	0.00349724	-0.192949	0.317125	-0.36148	0.00452865	-0.348857	0.123055
23024	PDZRN3	9	0.389893	1.04415e-11	0.277518	0.502267	6.90612e-10	6.81347	0.556885	46.2438	1.04415e-11	0.214911	0.176333	0.480095	1.1312e-06	0.509255	0.00220025	0.225213	0.5008	1.04225	0.0470811	0.403445	0.0221971	0.457725	0.0225806	0.21031	0.417171	0.16025	0.331813
4854	NOTCH3	9	0.681562	1.05033e-11	0.485099	0.878025	6.92744e-10	12.6713	0.123672	46.2323	1.05033e-11	1.00816	0.000107326	0.58885	0.00174833	1.20255	7.22049e-06	0.360102	0.377457	0.653592	0.125927	0.517992	0.000325219	0.409485	0.0541371	1.10395	0.000281193	0.4905	0.0119004
6337	SCNN1A	9	0.372247	1.09405e-11	0.264852	0.479642	7.19554e-10	2.7434	0.949414	46.1524	1.09405e-11	0.413923	0.00268973	0.417875	5.97943e-05	0.433481	0.00211975	0.184686	0.526683	0.510533	0.381128	0.280137	0.0482261	0.419704	0.120782	0.178429	0.312097	0.461155	0.0340747
210	ALAD	9	-0.193975	1.12165e-11	-0.249966	-0.137983	7.35641e-10	10.1474	0.254829	46.1035	1.12165e-11	-0.213718	0.0311076	-0.17806	5.34977e-06	-0.412374	0.00051577	-0.0430922	0.758408	-0.507326	0.0755738	-0.16486	0.0283912	0.113747	0.545429	-0.3204	0.00456912	-0.16	0.524574
83871	RAB34	9	0.467972	1.23807e-11	0.332605	0.60334	8.07467e-10	11.4909	0.175403	45.9101	1.23807e-11	0.550141	0.000504628	0.297037	0.000167038	0.761277	4.85774e-05	0.283413	0.28465	0.722221	0.0500347	0.699014	1.41711e-05	0.483412	0.034302	0.406846	0.00725557	0.300381	0.0668889
9828	ARHGEF17	9	0.320234	1.32991e-11	0.22746	0.413008	8.63144e-10	7.32129	0.502397	45.7699	1.32991e-11	0.32718	0.00352214	0.23945	0.0195364	0.432529	0.00803737	0.0336341	0.87294	0.689672	0.0371826	0.305825	0.00105903	0.587921	0.00794181	0.495322	0.00485703	0.168512	0.36726
5934	RBL2	9	-0.167546	1.33081e-11	-0.216086	-0.119006	8.63144e-10	2.41646	0.965513	45.7686	1.33081e-11	-0.191499	0.000934431	-0.0792663	0.219986	-0.185839	0.00786639	-0.155154	0.464867	-0.177564	0.284307	-0.189025	2.31543e-05	-0.14704	0.0902723	-0.174772	0.0626345	-0.169238	0.278469
55740	ENAH	9	0.27741	1.3583e-11	0.197006	0.357814	8.78543e-10	5.14193	0.742304	45.7285	1.3583e-11	0.279333	0.00961347	0.217096	0.00844619	0.407225	0.000130563	0.0591144	0.771492	0.428192	0.133868	0.238906	0.0132142	0.190213	0.232025	0.31272	0.0217187	0.483238	0.0153952
57186	RALGAPA2	9	-0.163849	1.47016e-11	-0.211419	-0.116279	9.48271e-10	3.93014	0.863371	45.5735	1.47016e-11	-0.157008	0.0200676	-0.183426	0.00632323	-0.233438	0.000120507	-0.350898	0.199739	-0.242231	0.18348	-0.143172	0.000214448	-0.169102	0.135872	-0.0978514	0.328921	-0.0235714	0.857443
4128	MAOA	9	-0.236733	1.51996e-11	-0.305513	-0.167953	9.76102e-10	6.06469	0.639985	45.5083	1.51996e-11	-0.151956	0.102022	-0.247554	0.000156658	-0.27516	0.0159897	-0.163188	0.279679	-0.750164	0.00567161	-0.219981	0.00267262	-0.212089	0.196051	-0.359215	0.00753479	-0.16431	0.287081
4920	ROR2	9	0.846882	1.52164e-11	0.600825	1.09294	9.76102e-10	13.5309	0.0948417	45.5061	1.52164e-11	0.988638	0.000121775	0.903089	3.17355e-11	1.08601	1.15318e-05	0.749781	0.162116	1.45202	0.07559	1.24582	3.82941e-06	0.940484	0.0260696	0.249228	0.503398	0.353762	0.0656884
2494	NR5A2	9	-0.19703	1.63629e-11	-0.254366	-0.139694	1.04678e-09	6.1097	0.634945	45.3638	1.63629e-11	-0.176032	0.00735113	-0.176673	0.0275598	-0.0991817	0.352322	-0.0645649	0.722212	-0.430149	0.0954303	-0.226749	2.6314e-06	-0.440637	0.00757794	-0.104461	0.287556	-0.27244	0.0555587
115752	DIS3L	9	-0.150946	1.78619e-11	-0.194954	-0.106937	1.13956e-09	4.89263	0.768988	45.1922	1.78619e-11	-0.149896	0.00487423	-0.120273	0.0166299	-0.217355	0.000882949	-0.104817	0.491825	-0.123711	0.507536	-0.144727	0.000138262	-0.107968	0.470831	-0.264675	0.00575355	0.0866667	0.6163
58473	PLEKHB1	7	0.627774	1.8123e-11	0.444687	0.81086	1.15308e-09	7.95157	0.241673	45.1637	1.8123e-11	0.593971	0.00591235	0.57969	4.16961e-05	0.904323	2.28349e-05	0.785141	0.0159274					1.02452	0.000981451	0.607567	0.0122323	0.310036	0.04892
23078	VWA8	9	-0.149726	1.8266e-11	-0.1934	-0.106052	1.15902e-09	6.84492	0.553454	45.1484	1.8266e-11	-0.0620467	0.30637	-0.171973	0.0258288	-0.208443	0.00881802	-0.130488	0.657838	-0.316068	0.0657398	-0.148449	1.23725e-06	-0.240052	0.0251974	-0.207906	0.0255098	0.095631	0.557915
3505	IGHGP	7	0.827565	1.83875e-11	0.586135	1.069	1.16267e-09	5.49199	0.482426	45.1354	1.83875e-11	0.795435	0.0210686	0.687386	0.00195383	1.3049	0.000513036	1.01217	0.141029	-0.00952412	0.984153	0.979305	0.000144816	0.875473	0.0178233
79745	CLIP4	9	0.51915	1.84228e-11	0.367689	0.670611	1.16267e-09	11.1037	0.195895	45.1316	1.84228e-11	0.525289	0.00136578	0.38083	0.00556664	0.861496	1.66943e-05	0.074058	0.776744	0.412521	0.146958	0.682956	4.14184e-08	0.299661	0.0900089	0.610128	0.101825	0.707452	0.010733
55179	FAIM	9	0.287194	1.89201e-11	0.203357	0.371031	1.19085e-09	4.55719	0.803685	45.0794	1.89201e-11	0.273919	0.0280389	0.237755	0.0001812	0.438315	0.000226175	0.062423	0.799002	0.42728	0.338198	0.29957	0.0419573	0.311429	0.281198	0.24166	0.117369	0.48506	0.00907972
2746	GLUD1	9	-0.239226	2.00106e-11	-0.309145	-0.169306	1.25611e-09	10.6045	0.225134	44.9697	2.00106e-11	-0.292275	0.00362566	-0.258934	3.20797e-05	-0.3135	0.0204753	-0.093823	0.586882	-1.04935	0.0106481	-0.1748	0.0156107	-0.12718	0.453601	-0.477817	0.00228908	-0.0658095	0.622437
6604	SMARCD3	9	0.29664	2.06856e-11	0.209877	0.383402	1.29501e-09	7.66112	0.467253	44.9047	2.06856e-11	0.303881	0.00270826	0.439147	4.83572e-05	0.233163	0.0824203	0.158337	0.412835	0.672457	0.044222	0.288737	0.000883812	0.35076	0.241636	0.472971	0.0213013	0.0674524	0.593604
6277	S100A6	9	0.676765	2.11545e-11	0.478725	0.874804	1.32083e-09	14.3208	0.0737782	44.8609	2.11545e-11	0.994255	2.54396e-05	0.659142	7.94373e-08	1.1982	3.37909e-07	0.510576	0.156552	0.764674	0.0972059	0.622664	0.000416704	0.128774	0.581859	0.692984	0.000619408	0.465345	0.0405166
64403	CDH24	9	0.429866	2.21424e-11	0.30395	0.555782	1.37883e-09	6.74156	0.564756	44.7715	2.21424e-11	0.616082	0.000753975	0.381806	0.00109982	0.421828	0.0179485	0.134495	0.69718	0.892428	0.104157	0.462588	0.00929371	0.41194	0.235769	1.04508	0.00423615	0.274524	0.0652833
4522	MTHFD1	9	-0.22011	2.44425e-11	-0.284725	-0.155496	1.51507e-09	5.34654	0.719977	44.578	2.44425e-11	-0.0540492	0.595173	-0.226678	5.07292e-05	-0.201228	0.0636811	-0.139847	0.484971	-0.61262	0.0374051	-0.252304	0.000225184	-0.196048	0.254223	-0.295676	0.00573281	-0.195262	0.264614
6920	TCEA3	9	-0.268082	2.44596e-11	-0.34678	-0.189384	1.51507e-09	10.6379	0.223073	44.5766	2.44596e-11	-0.302608	0.00351107	-0.185463	0.00126378	-0.30511	0.00890285	-0.19368	0.32353	-0.994067	0.00169028	-0.307322	0.00024548	-0.192346	0.239764	-0.437817	0.00288815	-0.0277976	0.915162
55529	PIP4P2	9	0.474284	2.48898e-11	0.335001	0.613567	1.53765e-09	7.90035	0.443264	44.5425	2.48898e-11	0.487063	0.000573855	0.260623	0.0189561	0.783205	1.82867e-05	0.394754	0.0592333	0.693475	0.0467225	0.499242	0.00295818	0.495853	0.0991543	0.665682	0.0248538	0.393083	0.0726928
120425	JAML	9	0.326189	2.56766e-11	0.230331	0.422047	1.58208e-09	5.12435	0.744207	44.4815	2.56766e-11	0.195757	0.178195	0.228318	0.00425957	0.436246	0.00339806	0.445179	0.0305881	0.475301	0.187837	0.409361	0.000877774	0.568298	0.0197494	0.324081	0.026943	0.454679	0.0601371
6595	SMARCA2	9	-0.179735	2.62681e-11	-0.23258	-0.126889	1.61428e-09	5.63237	0.688334	44.437	2.62681e-11	-0.306919	0.000409913	-0.17023	0.000612915	-0.237183	0.0005104	-0.0939393	0.656294	-0.229132	0.171619	-0.110261	0.0252976	-0.144857	0.134643	-0.213058	0.0218924	-0.151726	0.34064
50810	HDGFL3	9	0.359744	2.71294e-11	0.253897	0.46559	1.66285e-09	4.03742	0.853731	44.3738	2.71294e-11	0.314817	0.0148807	0.39082	4.43903e-05	0.471987	0.00267735	0.281781	0.0949688	0.334384	0.428337	0.271359	0.11748	-0.0747217	0.826111	0.545213	0.00330171	0.247333	0.327968
84775	ZNF607	9	0.32737	2.74133e-11	0.231026	0.423714	1.67586e-09	8.14315	0.419614	44.3534	2.74133e-11	0.297934	0.0218714	0.403555	1.88904e-06	0.123549	0.357692	0.364899	0.0812928	1.02365	0.00400809	0.288132	0.0251818	0.447282	0.1587	0.170703	0.362183	0.352274	0.0882812
4973	OLR1	7	0.691446	2.75466e-11	0.487935	0.894958	1.67962e-09	6.7507	0.344519	44.3439	2.75466e-11	0.894849	0.00296782	0.771226	1.90415e-05	0.999241	0.00154798	0.289572	0.600531					-0.00144352	0.997592	0.0633528	0.870299	0.696202	0.00112255
57600	FNIP2	9	-0.322705	2.77857e-11	-0.417704	-0.227706	1.68981e-09	3.69806	0.883286	44.327	2.77857e-11	-0.180817	0.2333	-0.35361	0.00772569	-0.186753	0.160872	-0.453456	0.129803	-0.40177	0.133064	-0.321819	9.10353e-05	-0.496783	0.00156786	-0.325472	0.074426	-0.420893	0.0622238
26508	HEYL	9	0.559211	2.87452e-11	0.394465	0.723957	1.74363e-09	9.94714	0.268755	44.2605	2.87452e-11	0.833525	2.44639e-06	0.357237	0.00512172	0.769553	7.49865e-05	0.425162	0.176506	0.614852	0.285024	0.562638	0.00156928	0.846783	0.003669	0.432846	0.068641	0.2735	0.18799
112597	CYTOR	6	0.789221	2.9716e-11	0.556542	1.0219	1.79786e-09	8.50132	0.130686	44.1955	2.9716e-11	0.804927	0.000134239	0.632876	2.8986e-07	1.23958	1.49421e-09	0.539353	0.153479							0.658342	0.0108288	0.670119	0.0354565
1962	EHHADH	9	-0.219393	3.17424e-11	-0.28417	-0.154617	1.91551e-09	6.9003	0.547427	44.0664	3.17424e-11	-0.174286	0.0894443	-0.154619	0.0255077	-0.246537	0.024585	-0.0508151	0.819476	-0.758636	0.00943268	-0.242745	5.06725e-06	-0.333688	0.0536561	-0.267611	0.021527	0.0146905	0.950971
9693	RAPGEF2	9	-0.17044	3.23529e-11	-0.220784	-0.120096	1.94733e-09	6.19363	0.625553	44.0291	3.23529e-11	-0.25899	0.000189267	-0.247782	0.00162903	-0.17828	0.00290464	-0.264086	0.29834	-0.164764	0.275356	-0.130962	0.000453851	-0.226562	0.0219266	-0.0639262	0.509461	-0.0699405	0.569623
284	ANGPT1	9	0.5838	3.29612e-11	0.411287	0.756313	1.97886e-09	9.04375	0.338619	43.9926	3.29612e-11	0.853672	2.60124e-05	0.423	0.00274436	0.752826	0.000343866	0.418474	0.118829	0.438169	0.41691	0.784502	9.4859e-05	-0.0315418	0.926705	0.730205	0.0483101	0.42875	0.139219
286410	ATP11C	9	-0.323867	3.31737e-11	-0.419583	-0.22815	1.98652e-09	11.4742	0.17625	43.9801	3.31737e-11	-0.409014	0.000144746	-0.272491	0.0117881	-0.557327	4.93612e-05	-0.122057	0.608242	-0.711812	0.00120834	-0.226844	0.000126196	-0.289016	0.0166137	-0.200373	0.143876	-0.358655	0.113847
2192	FBLN1	9	0.600137	3.34813e-11	0.422735	0.77754	1.99983e-09	7.57853	0.475684	43.962	3.34813e-11	0.648423	0.0277236	0.888657	6.82464e-07	0.829538	0.00276095	0.399771	0.296855	1.05527	0.125426	0.55437	0.000689706	0.313325	0.166767	0.56221	0.0478736	0.198881	0.50315
10512	SEMA3C	9	0.614183	3.38987e-11	0.432579	0.795788	2.0196e-09	3.40868	0.90616	43.9378	3.38987e-11	0.724525	0.00621875	0.689996	0.000925559	0.494122	0.131017	0.536514	0.345309	0.864378	0.0554443	0.824907	0.000139388	0.418973	0.0847701	0.466985	0.225319	0.377476	0.130658
23255	MTCL1	9	0.417408	3.48255e-11	0.293913	0.540904	2.06955e-09	11.3542	0.182426	43.885	3.48255e-11	0.121206	0.374886	0.357132	0.000263719	0.406233	0.00498855	0.195758	0.342099	0.563062	0.0750358	0.485935	0.000225879	0.833634	0.00178074	0.670206	0.00184458	0.560369	0.000931344
51339	DACT1	9	0.517464	3.68923e-11	0.364168	0.670759	2.18131e-09	12.2454	0.140584	43.7721	3.68923e-11	0.61819	0.00034552	0.350759	0.000471982	0.857485	9.27345e-07	0.180487	0.449682	0.954787	0.030076	0.590348	8.34858e-05	0.389888	0.249787	0.624675	0.00490238	0.31475	0.0746859
25984	KRT23	6	2.3159	3.72094e-11	1.6297	3.00211	2.19451e-09	17.8075	0.00319752	43.7554	3.72094e-11	1.87065	2.29523e-05			2.96015	1.16713e-10			2.07573	0.0153546			1.11751	0.00919466	2.52528	4.36645e-05	3.20285	5.05672e-10
7168	TPM1	9	0.421616	3.80135e-11	0.296631	0.546601	2.23605e-09	18.5552	0.0174282	43.7135	3.80135e-11	0.515022	9.30718e-05	0.444341	2.01198e-12	0.706052	6.30937e-08	0.0267583	0.845154	0.868362	0.00648727	0.322624	5.1651e-05	0.330411	0.0291404	0.492685	0.00477619	0.38147	0.00292738
55224	ETNK2	9	-0.314371	3.81048e-11	-0.407568	-0.221173	2.23605e-09	6.1655	0.628699	43.7088	3.81048e-11	-0.30147	0.0861117	-0.311424	7.58597e-06	-0.331838	0.0948371	-0.372522	0.0521518	-0.62999	0.0334167	-0.184274	0.0233551	-0.521377	0.0315657	-0.521791	0.00215984	-0.392512	0.1683
2220	FCN2	9	-0.571071	3.87805e-11	-0.740437	-0.401706	2.27002e-09	13.9942	0.0819164	43.6744	3.87805e-11	-0.463378	0.0144181	-0.775035	1.13408e-11	-0.743975	0.0116318	-0.0958986	0.634956	-1.03545	0.108495	-0.439964	1.96938e-06	-0.588547	0.0235685	-0.605668	0.035976	-0.817798	9.53429e-05
81606	LBH	9	0.52802	3.91106e-11	0.371392	0.684647	2.28363e-09	13.5481	0.0943317	43.6578	3.91106e-11	0.713492	8.42327e-06	0.296595	0.000705007	0.852415	1.73827e-05	0.281482	0.139413	0.716231	0.05761	0.522999	0.00194557	0.423098	0.145682	0.677155	0.000375051	0.485536	0.0352987
10083	USH1C	9	0.643893	3.92506e-11	0.452879	0.834907	2.2861e-09	6.86097	0.551704	43.6509	3.92506e-11	0.789603	0.00668295	0.730964	1.32351e-05	0.696475	0.00297538	0.906145	0.0345223	0.870005	0.0995139	0.760911	0.00191218	1.00794	0.0299503	0.285906	0.540053	0.277917	0.110948
8382	NME5	9	0.491288	4.24552e-11	0.345288	0.637288	2.46661e-09	11.803	0.160214	43.4973	4.24552e-11	0.598448	0.00750598	0.52865	1.89245e-05	0.162642	0.436498	1.33762	0.000676638	0.735863	0.256024	0.535764	0.0123453	-0.343167	0.424571	0.324224	0.429062	0.509631	0.0104841
9969	MED13	9	-0.16664	4.31406e-11	-0.21618	-0.1171	2.50023e-09	4.05963	0.851703	43.4659	4.31406e-11	-0.156996	0.00750746	-0.111016	0.268403	-0.202422	0.0139481	-0.263351	0.321164	-0.390056	0.00932535	-0.15425	4.97459e-05	-0.205306	0.0299965	-0.07204	0.529269	-0.225	0.101126
5144	PDE4D	9	0.301857	4.35713e-11	0.2121	0.391615	2.5143e-09	6.32883	0.61045	43.4465	4.35713e-11	0.316448	0.00526117	0.361877	0.000417474	0.479059	0.000376724	0.456136	0.0401802	0.418334	0.112978	0.194931	0.0349159	0.0906899	0.577303	0.352251	0.0677526	0.173762	0.370679
5865	RAB3B	6	0.989111	4.35981e-11	0.694993	1.28323	2.5143e-09	4.74196	0.448176	43.4453	4.35981e-11	1.23539	0.0018644	0.823509	7.49725e-06	1.59471	0.000191154	0.444059	0.48044							1.37068	0.0168161	0.800702	0.06061
54537	SHLD2	9	-0.174575	4.55741e-11	-0.226538	-0.122612	2.6218e-09	4.41877	0.817504	43.3585	4.55741e-11	-0.182012	0.0139166	-0.147575	0.0139227	-0.237199	0.00253726	-0.131499	0.297907	-0.301822	0.194396	-0.187205	3.99885e-05	-0.08839	0.385385	-0.240135	0.0278291	0.0820476	0.640145
28809	IGLV3-1	7	0.783323	4.83446e-11	0.549853	1.01679	2.77436e-09	2.41992	0.87732	43.2431	4.83446e-11	0.917289	0.0118871	0.600095	0.00193801	0.931144	0.00222369	0.589576	0.171163	1.10434	0.188217	1.03973	0.000410203	0.753334	0.0658676
7070	THY1	9	1.00927	4.94426e-11	0.708301	1.31023	2.83044e-09	19.0038	0.0148394	43.1991	4.94426e-11	1.31109	5.31707e-05	1.32476	9.69751e-13	1.39942	3.65608e-07	0.772883	0.108287	0.771748	0.134046	0.669537	0.00160953	0.219102	0.432927	0.974816	0.00350177	1.53633	0.000578497
79703	TOP6BL	8	0.337011	5.02789e-11	0.236475	0.437546	2.87129e-09	7.30653	0.397677	43.1663	5.02789e-11	0.453989	6.17155e-05	0.291758	0.00155119	0.179603	0.151272	0.112121	0.547688	0.622281	0.0136563	0.478687	0.00568132	0.691505	0.0637147			0.318226	0.0578105
84239	ATP13A4	9	0.512476	5.29487e-11	0.359417	0.665534	3.0164e-09	5.34478	0.720169	43.0651	5.29487e-11	0.59013	0.0153447	0.586764	0.000112146	0.331097	0.124062	0.897521	0.016648	0.894002	0.059094	0.336792	0.0698607	0.935884	0.0188755	0.200141	0.660015	0.462869	0.0146577
54621	VSIG10	9	0.240057	5.3554e-11	0.168342	0.311773	3.04348e-09	11.5604	0.171919	43.0428	5.3554e-11	0.187738	0.0865018	0.214391	0.000143673	0.206794	0.0282599	0.176974	0.320634	0.398286	0.202111	0.149682	0.192899	0.908678	0.00685871	0.281283	0.0247921	0.633357	0.000356323
6751	SSTR1	9	-0.345872	5.45399e-11	-0.449242	-0.242502	3.092e-09	9.03421	0.339418	43.0072	5.45399e-11	-0.275611	0.0735048	-0.347581	1.11502e-05	-0.516187	0.00331175	0.0147502	0.945191	-1.3276	0.0432719	-0.338533	0.0430365	-0.795101	0.0168976	-0.223855	0.179396	-0.542976	0.0459438
25831	HECTD1	9	-0.169159	5.82647e-11	-0.219791	-0.118527	3.29519e-09	6.61104	0.579119	42.8779	5.82647e-11	-0.305376	6.48213e-05	-0.12021	0.0663177	-0.1532	0.0562187	-0.251579	0.359393	-0.382975	0.0347372	-0.160034	6.65339e-05	-0.0982541	0.365076	-0.101779	0.30067	-0.140964	0.326519
79831	KDM8	9	-0.359319	5.93316e-11	-0.466913	-0.251724	3.34745e-09	11.66	0.167031	42.8424	5.93316e-11	-0.319173	0.0666306	-0.307176	0.000545218	-0.518227	0.00241846	0.0699605	0.746792	-0.670619	0.0978002	-0.331323	0.00217643	0.16922	0.612762	-0.56332	5.76512e-05	-0.635024	0.014642
7029	TFDP2	9	-0.168634	5.95016e-11	-0.219134	-0.118135	3.34827e-09	2.08509	0.978291	42.8368	5.95016e-11	-0.131326	0.0287901	-0.146977	0.00507719	-0.238443	0.000442379	-0.121646	0.348011	-0.153555	0.516368	-0.174747	0.00194898	-0.222652	0.197574	-0.185478	0.0128312	-0.0898333	0.689339
28232	SLCO3A1	9	0.33559	5.96322e-11	0.235089	0.436091	3.34827e-09	9.91835	0.270803	42.8325	5.96322e-11	0.389539	0.000248739	0.201081	0.00292508	0.481209	0.000127156	0.160911	0.392794	0.603887	0.0924313	0.420828	7.35793e-05	0.295166	0.127946	0.486156	0.00105948	0.15394	0.351994
636	BICD1	9	0.40439	6.0012e-11	0.283268	0.525512	3.36154e-09	10.9908	0.202219	42.8201	6.0012e-11	0.390491	0.0141157	0.386848	0.000628203	0.211827	0.211694	0.133182	0.662396	0.965055	0.00693902	0.534737	0.000313736	0.182122	0.593941	1.02005	0.000846134	0.207869	0.311704
10367	MICU1	9	-0.168923	6.04012e-11	-0.219526	-0.11832	3.37526e-09	8.52571	0.38387	42.8075	6.04012e-11	-0.178062	0.00518151	-0.122804	0.000173056	-0.205576	0.00888211	0.0102177	0.934415	-0.357356	0.113936	-0.210308	4.73479e-05	-0.249837	0.0834175	-0.263525	0.000779155	0.0253095	0.88723
9650	MTFR1	9	-0.204834	6.141e-11	-0.266217	-0.14345	3.42346e-09	6.95207	0.541812	42.7751	6.141e-11	-0.17055	0.0262716	-0.248462	0.000466571	-0.269055	0.00206018	0.0265659	0.829894	-0.597898	0.0459512	-0.208587	0.00107008	-0.105522	0.418394	-0.207584	0.0896181	-0.25425	0.0483934
59277	NTN4	9	-0.348469	6.33202e-11	-0.45297	-0.243968	3.52157e-09	14.2663	0.0750823	42.7151	6.33202e-11	-0.240499	0.00203528	-0.467847	6.10674e-06	-0.241909	0.11234	-0.201244	0.324634	-0.709767	0.011568	-0.353035	2.35901e-08	-0.468884	0.000887653	-0.0478381	0.746958	-0.700583	0.000617685
4329	ALDH6A1	9	-0.288958	6.51659e-11	-0.375669	-0.202246	3.61563e-09	8.31202	0.4036	42.6589	6.51659e-11	-0.21155	0.0845239	-0.249286	0.0121903	-0.104465	0.462612	-0.286265	0.284243	-1.06341	0.00311258	-0.294232	0.000217552	-0.405271	0.0276048	-0.349854	0.0163812	-0.429405	0.016094
316	AOX1	9	-0.290531	6.64908e-11	-0.377755	-0.203307	3.68042e-09	4.75921	0.782975	42.6196	6.64908e-11	-0.194503	0.108737	-0.287015	0.00256419	-0.339408	0.0328363	-0.048601	0.862486	-1.01406	0.0236824	-0.2648	0.0015978	-0.397736	0.0368917	-0.355627	0.0128618	-0.327679	0.0271097
57512	GPR158	7	-0.487637	6.67292e-11	-0.634048	-0.341225	3.6849e-09	5.80249	0.445676	42.6126	6.67292e-11	-0.509983	0.064829	-0.552898	2.85737e-05	-0.686301	0.00406455	0.244601	0.570792			-0.637238	0.000521028			-0.343978	0.411552	-0.324429	0.0270401
83468	GLT8D2	9	0.349137	6.74402e-11	0.244284	0.45399	3.7154e-09	3.83064	0.872071	42.5918	6.74402e-11	0.42157	0.00233527	0.294748	0.000956273	0.482662	0.00133144	0.641399	0.014592	0.112828	0.739152	0.248275	0.0956474	0.394973	0.0899095	0.321586	0.242071	0.279286	0.192936
57404	CYP20A1	9	-0.156027	6.79068e-11	-0.202893	-0.109161	3.73202e-09	3.3329	0.911765	42.5784	6.79068e-11	-0.205562	0.00277754	-0.182356	0.000648589	-0.181695	0.000312503	-0.0545224	0.710666	-0.0116531	0.944001	-0.137777	0.00277516	-0.0834763	0.386759	-0.116259	0.380777	-0.0638929	0.704136
84002	B3GNT5	9	0.591277	6.80606e-11	0.413667	0.768887	3.73202e-09	8.39092	0.396244	42.5739	6.80606e-11	0.468188	0.0537936	0.53223	0.00130625	0.954782	0.000295681	0.890181	0.0401515	1.1475	0.0165625	0.563301	0.00478129	-0.0380877	0.921055	0.908712	0.0336963	0.158452	0.709173
8877	SPHK1	8	0.681057	6.82344e-11	0.476467	0.885648	3.73281e-09	9.30296	0.23163	42.5689	6.82344e-11	0.615466	0.00434758	0.656304	4.7456e-06	1.11926	1.73239e-05	0.848015	0.0128534	0.737614	0.104688			0.452554	0.180423	1.05045	0.00127985	0.339071	0.0446169
6529	SLC6A1	9	-0.250464	7.01837e-11	-0.325753	-0.175176	3.83049e-09	7.65779	0.467591	42.5138	7.01837e-11	-0.459801	0.00446734	-0.247083	9.10052e-05	-0.448063	0.00124762	-0.158083	0.582673	-0.414513	0.16291	-0.197615	0.0041186	-0.0369433	0.880126	-0.262375	0.0419412	0.171714	0.546828
65975	STK33	9	0.53184	7.23596e-11	0.371859	0.691822	3.94007e-09	9.39646	0.309962	42.4541	7.23596e-11	0.598698	0.0282759	0.651978	6.90865e-08	0.167636	0.479742	1.26217	0.00463208	0.0350147	0.957553	0.648421	0.00157376	0.346803	0.406224	0.813211	0.0355275	0.380179	0.00286234
23500	DAAM2	9	-0.229817	7.33925e-11	-0.29897	-0.160664	3.98704e-09	5.02805	0.754574	42.4264	7.33925e-11	-0.163295	0.0641791	-0.265254	8.25402e-06	-0.17868	0.0793711	-0.416307	0.0671695	0.175891	0.503598	-0.218315	0.0121229	-0.240997	0.0771162	-0.368811	0.0154427	-0.222655	0.300719
79365	BHLHE41	9	0.60257	7.97215e-11	0.420907	0.784234	4.32083e-09	10.3748	0.239699	42.2646	7.97215e-11	0.692957	0.00154707	0.637768	4.21396e-06	0.879376	0.000105376	0.49052	0.232411	1.3674	0.0259075	0.720517	0.000778337	0.107187	0.8146	0.664281	0.0143779	0.220655	0.171541
55784	MCTP2	9	0.412513	8.36491e-11	0.28801	0.537017	4.52323e-09	4.45468	0.81395	42.1706	8.36491e-11	0.377412	0.0416722	0.420476	0.000896195	0.415065	0.0144937	0.433205	0.197025	0.597871	0.0541689	0.580055	3.06087e-05	0.142538	0.518887	0.248741	0.338352	0.174583	0.524929
10427	SEC24B	9	-0.211686	8.73352e-11	-0.27564	-0.147731	4.71168e-09	4.90996	0.767155	42.0862	8.73352e-11	-0.109548	0.174321	-0.265377	0.0104866	-0.307556	0.00594726	-0.067394	0.752268	-0.183939	0.163307	-0.190223	0.000339823	-0.247037	0.0884773	-0.353713	0.00462258	-0.28	0.035764
158158	RASEF	9	0.687838	8.87143e-11	0.479953	0.895722	4.77507e-09	11.8377	0.158595	42.0556	8.87143e-11	0.504926	0.0564059	0.725585	2.62189e-06	1.03612	1.7266e-05	0.00667523	0.986579	0.388448	0.429101	1.05756	2.23355e-06	0.266256	0.281344	0.752857	0.00381185	0.787988	0.0286019
26234	FBXL5	9	-0.14812	9.12703e-11	-0.192916	-0.103325	4.89351e-09	4.44806	0.814607	42.0001	9.12703e-11	-0.12665	0.00466715	-0.141682	0.151531	-0.0866559	0.227893	-0.0569277	0.577895	-0.278671	0.0158616	-0.164395	1.82088e-05	-0.25299	0.00908347	-0.132014	0.212904	-0.159833	0.398089
6641	SNTB1	9	-0.200746	9.15743e-11	-0.261462	-0.14003	4.89351e-09	5.14366	0.742117	41.9936	9.15743e-11	-0.258244	0.00610407	-0.143644	0.0243241	-0.168579	0.114605	-0.0651199	0.777217	-0.600396	0.0637483	-0.191757	0.000317773	-0.21659	0.148607	-0.206772	0.0405876	-0.382988	0.00457023
143941	TTC36	9	-0.290208	9.18074e-11	-0.377987	-0.202428	4.89351e-09	5.00364	0.757187	41.9886	9.18074e-11	-0.206011	0.136389	-0.261658	0.000357302	-0.288957	0.0531434	0.158411	0.646548	-0.658276	0.0458642	-0.297927	0.000645539	-0.440551	0.0533323	-0.486588	0.00825712	-0.310738	0.309214
692073	SNORA16A	7	0.458646	9.19598e-11	0.319914	0.597379	4.89351e-09	1.5513	0.956014	41.9854	9.19598e-11	0.472	2.1737e-05			0.479762	0.0165136	0.188214	0.579844	0.3618	0.350528	0.496073	0.000950418	0.253812	0.383501			0.633952	0.0449166
441282	AKR1B15	7	1.4465	9.3249e-11	1.00882	1.88419	4.95087e-09	10.0613	0.122096	41.9581	9.3249e-11	1.6966	0.00108201	1.13449	2.00093e-05	1.81598	1.04955e-05			0.517268	0.523217	2.16882	2.29407e-09	1.09302	0.0655515	0.601148	0.377973
2819	GPD1	9	-0.265687	9.52172e-11	-0.346117	-0.185256	5.04393e-09	9.43007	0.307324	41.9173	9.52172e-11	-0.382711	0.00113917	-0.282442	2.3954e-07	-0.372782	0.0242042	-0.100138	0.418397	-0.67774	0.0826993	-0.167448	0.0241806	0.000924725	0.996892	-0.407432	0.000221883	-0.102976	0.739989
3295	HSD17B4	9	-0.178892	9.83345e-11	-0.233089	-0.124696	5.1973e-09	7.18743	0.516552	41.8543	9.83345e-11	-0.257383	0.000867375	-0.12539	0.0193699	-0.144003	0.154855	0.00991357	0.948062	-0.411194	0.0821916	-0.223202	2.51021e-05	-0.143689	0.424293	-0.219779	0.00710735	-0.0289286	0.806436
4060	LUM	9	0.908682	1.1148e-10	0.632582	1.18478	5.8656e-09	19.8491	0.0109224	41.609	1.1148e-10	1.41202	2.38168e-07	1.06902	2.92237e-12	1.33824	1.78699e-06	0.807744	0.0383431	0.160276	0.728566	0.965718	3.23429e-08	0.253049	0.286704	0.614471	0.0211944	1.23824	0.00509266
85461	TANC1	9	0.232595	1.1452e-10	0.161877	0.303313	6.01202e-09	9.27471	0.319654	41.5564	1.1452e-10	0.181559	0.014859	0.148519	0.0294971	0.355213	0.000392762	-0.0531703	0.825451	0.487846	0.0253462	0.249511	0.000706403	0.2297	0.0678406	0.482873	0.00198633	0.111357	0.659601
105372485		7	-0.283904	1.15534e-10	-0.37024	-0.197568	6.0517e-09	7.11171	0.31064	41.5392	1.15534e-10	-0.385452	0.00612858	-0.276416	0.0001581	-0.254799	0.0901745	-0.161696	0.221702	-0.964297	0.00529056	-0.316853	0.000262205	-0.0413838	0.831262
5166	PDK4	9	-0.34713	1.17549e-10	-0.452737	-0.241524	6.14349e-09	6.93611	0.543542	41.5054	1.17549e-10	-0.494806	0.000529321	-0.234551	0.049449	-0.206849	0.215985	0.0214056	0.941589	-0.836019	0.0126778	-0.390083	9.96149e-05	-0.34774	0.206761	-0.315888	0.0444404	-0.516774	0.114664
2152	F3	9	0.831682	1.18572e-10	0.578611	1.08475	6.1767e-09	17.7911	0.0228483	41.4884	1.18572e-10	0.97366	4.41803e-05	0.948875	6.32937e-13	1.49062	1.33107e-07	0.206107	0.553796	1.11942	0.0262499	0.855803	8.28093e-05	0.383468	0.0747797	1.07157	0.00194443	0.429	0.129354
9135	RABEP1	9	-0.126686	1.18712e-10	-0.165235	-0.0881356	6.1767e-09	2.26996	0.971597	41.4861	1.18712e-10	-0.15089	0.000832295	-0.100844	0.0319563	-0.113453	0.0625745	-0.129001	0.310451	-0.23673	0.125472	-0.138131	5.16286e-05	-0.168512	0.15612	-0.0671379	0.302353	-0.0905714	0.544301
83752	LONP2	9	-0.160889	1.19557e-10	-0.209855	-0.111923	6.20691e-09	2.01929	0.980415	41.4722	1.19557e-10	-0.154055	0.04331	-0.154948	0.00062001	-0.0985361	0.187919	-0.162708	0.432212	-0.273021	0.132047	-0.186325	7.53817e-05	-0.239828	0.0796373	-0.111851	0.227223	-0.179702	0.138666
107	ADCY1	9	-0.506136	1.25141e-10	-0.660343	-0.351929	6.48242e-09	15.5616	0.0491028	41.383	1.25141e-10	-0.657453	2.41094e-05	-0.541024	1.69978e-08	-1.00677	5.94488e-07	-0.568229	0.0895417	-0.680353	0.0208922	-0.39665	4.54138e-05	0.0396433	0.89594	-0.368828	0.0131546	-0.273083	0.135109
27303	RBMS3	9	0.263843	1.31484e-10	0.183363	0.344324	6.79593e-09	4.91298	0.766835	41.2864	1.31484e-10	0.303693	0.000282885	0.262497	0.00889279	0.45363	0.000866155	0.153833	0.396161	0.452219	0.0791195	0.221451	0.00571628	0.104712	0.573305	0.201489	0.227934	0.0624762	0.801355
914	CD2	9	0.425603	1.32792e-10	0.29575	0.555455	6.84844e-09	5.64747	0.686653	41.267	1.32792e-10	0.496061	0.00698466	0.282506	0.00751376	0.648036	0.000953278	0.252643	0.324723	0.847577	0.0716633	0.481832	0.00357473	0.620839	0.0427179	0.52884	0.0204802	0.265857	0.323321
3795	KHK	9	-0.21969	1.38375e-10	-0.286784	-0.152596	7.12068e-09	5.69435	0.681426	41.1865	1.38375e-10	-0.363668	0.0042637	-0.219204	0.000100835	-0.0995423	0.536259	-0.0160782	0.932412	-0.441637	0.214521	-0.180344	0.00556903	-0.102001	0.56203	-0.343705	0.000889463	-0.21831	0.293825
84174	SLA2	9	0.310608	1.39462e-10	0.215731	0.405486	7.1609e-09	3.88084	0.867711	41.1712	1.39462e-10	0.395448	0.000269826	0.240049	0.00470107	0.338034	0.00095018	0.301615	0.214512	0.515336	0.176948	0.183987	0.344631	0.81788	0.0399086	0.22716	0.452508	0.27575	0.143958
6649	SOD3	8	0.825836	1.40103e-10	0.57355	1.07812	7.17807e-09	13.3873	0.0632166	41.1622	1.40103e-10	0.941562	0.000987594	0.887513	6.20497e-07	1.62514	1.73898e-07	0.639988	0.142365			0.550775	0.00171194	0.704354	0.0576363	0.908922	0.00304415	0.468631	0.0333857
54587	MXRA8	9	0.380862	1.50221e-10	0.264319	0.497405	7.66292e-09	8.82284	0.35746	41.026	1.50221e-10	0.516891	0.000141334	0.408886	0.0011146	0.680638	0.000416291	-0.00693967	0.973536	0.267042	0.327081	0.275057	0.00499709	0.56226	0.0399395	0.354618	0.11021	0.358869	0.118344
5730	PTGDS	9	0.858956	1.61604e-10	0.595658	1.12225	8.22564e-09	16.8754	0.031433	40.8832	1.61604e-10	1.30397	1.2463e-05	1.1964	3.70205e-09	1.40762	2.50132e-06	0.403843	0.3256	0.815879	0.113008	0.630613	0.00041886	0.434159	0.0933833	0.886792	0.0051373	0.49231	0.0613743
162417	NAGS	9	-0.318946	1.63377e-10	-0.416738	-0.221153	8.29785e-09	7.93664	0.439684	40.8619	1.63377e-10	-0.361309	0.00268271	-0.186687	0.0306158	-0.418685	0.0202495	-0.219259	0.170913	-0.834665	0.0453603	-0.361742	0.000443689	-0.0437683	0.86672	-0.467575	5.1561e-05	-0.218845	0.383744
51268	PIPOX	9	-0.161579	1.75801e-10	-0.211208	-0.11195	8.90955e-09	8.57767	0.379165	40.7187	1.75801e-10	-0.173295	0.0375147	-0.144404	4.85875e-05	-0.0840175	0.457186	-0.0825628	0.44873	-0.915252	0.0116597	-0.203461	0.000484883	-0.149943	0.429424	-0.302873	0.00830845	0.024881	0.899856
25914	RTTN	9	-0.342455	1.7637e-10	-0.447648	-0.237261	8.91909e-09	13.865	0.0853517	40.7123	1.7637e-10	-0.384667	7.8253e-05	-0.311392	2.31077e-05	-0.613501	4.17069e-08	-0.118518	0.578899	-0.375029	0.0447658	-0.231124	7.75895e-05	-0.122063	0.492431	-0.443168	0.00478392	-0.363083	0.1234
55186	SLC25A36	9	0.342183	1.79765e-10	0.237025	0.44734	9.07116e-09	9.59988	0.294239	40.6751	1.79765e-10	0.305093	0.0035496	0.345315	0.00164151	0.326061	0.0283975	0.050447	0.789129	0.675387	0.119164	0.422374	0.00389196	0.713681	0.036736	0.73677	0.00114952	-0.0362976	0.891626
10499	NCOA2	9	-0.147676	1.81506e-10	-0.19307	-0.102282	9.13931e-09	2.71575	0.950911	40.6562	1.81506e-10	-0.162735	0.000162228	-0.202589	0.0763048	-0.151177	0.0184521	-0.206905	0.466637	-0.291929	0.0506441	-0.122992	0.00206603	-0.193513	0.0448797	-0.0942453	0.446527	-0.0643929	0.544399
121512	FGD4	9	-0.213612	1.85484e-10	-0.279308	-0.147917	9.31959e-09	4.08605	0.849277	40.6139	1.85484e-10	-0.269582	0.00314175	-0.214106	0.0496892	-0.157775	0.0639524	-0.516303	0.088306	-0.39212	0.059217	-0.198098	0.000196733	-0.286083	0.0331312	-0.204857	0.083859	0.03975	0.86151
727936	GXYLT2	6	0.717082	1.89715e-10	0.496426	0.937738	9.51175e-09	1.32091	0.932765	40.5698	1.89715e-10	0.599878	0.0472479			0.849281	0.00175441			1.12225	0.0538287	0.742899	6.35193e-05	0.478354	0.246512			0.638583	0.0150785
23042	PDXDC1	9	-0.143042	1.93679e-10	-0.18708	-0.0990043	9.66908e-09	2.21189	0.973817	40.5294	1.93679e-10	-0.180751	0.00609312	-0.140543	0.000114739	-0.143109	0.0228691	-0.143812	0.330588	-0.102296	0.555039	-0.155128	0.00931645	-0.092255	0.311081	-0.201568	0.0249317	-0.0442976	0.63601
259217	HSPA12A	9	0.299087	1.94941e-10	0.206993	0.39118	9.7114e-09	5.76591	0.673435	40.5167	1.94941e-10	0.300536	0.00703436	0.338902	2.0822e-05	0.149591	0.251057	0.081574	0.732508	0.378009	0.397832	0.498001	0.00242328	0.694718	0.0473415	0.288586	0.074285	0.1785	0.237609
2028	ENPEP	9	-0.219437	1.96391e-10	-0.287018	-0.151857	9.75585e-09	7.74366	0.458902	40.5022	1.96391e-10	-0.24798	0.00284352	-0.255207	0.0041547	-0.085617	0.421866	0.0498708	0.856793	-0.602861	0.110558	-0.276562	2.42019e-06	-0.104559	0.393504	-0.218887	0.0839593	0.096131	0.646309
728239	MAGED4	9	0.590543	1.96766e-10	0.408665	0.772421	9.75585e-09	11.2337	0.188807	40.4985	1.96766e-10	0.449279	0.0224757	0.527419	4.60181e-05	0.68409	0.00029133	0.693972	0.0523631	0.878376	0.200784	0.776884	9.92944e-05	0.86752	0.0101499	0.995354	0.000587124	0.182738	0.242938
11245	GPR176	9	0.49728	1.97084e-10	0.34412	0.650441	9.75585e-09	10.9251	0.205982	40.4954	1.97084e-10	0.566971	0.000406663	0.420454	7.60808e-06	0.716242	5.56718e-05	0.71707	0.00585121	0.45587	0.437602	0.581711	0.000606478	0.755667	0.058168	0.532807	0.0125942	0.0890952	0.548384
23619	ZIM2	7	-0.335464	1.99916e-10	-0.438821	-0.232107	9.86672e-09	1.26598	0.973501	40.4675	1.99916e-10	-0.336591	0.00618292	-0.242037	0.031446	-0.404421	0.00156999	-0.506059	0.14353	-0.34643	0.627484	-0.349828	0.00011147	-0.310678	0.277172
54848	ARHGEF38	9	0.426239	2.00166e-10	0.29491	0.557568	9.86672e-09	5.76121	0.67396	40.465	2.00166e-10	0.332065	0.0223164	0.527778	2.50852e-06	0.337103	0.113233	0.560668	0.165544	0.495541	0.441816	0.571602	0.00596096	0.884151	0.0284618	0.215968	0.596052	0.157762	0.378396
3718	JAK3	9	0.460676	2.01148e-10	0.31872	0.602633	9.8943e-09	10.5713	0.227191	40.4555	2.01148e-10	0.395339	0.0111603	0.3156	0.010976	0.631778	0.000981786	0.134105	0.662712	0.960726	0.0131716	0.654908	2.64668e-06	0.606128	0.00466262	0.49506	0.0518445	0.0838452	0.698196
9170	LPAR2	9	0.459763	2.03388e-10	0.31805	0.601475	9.98351e-09	8.27372	0.407199	40.4338	2.03388e-10	0.410174	0.0169205	0.62864	6.65145e-05	0.704109	5.46236e-05	0.57226	0.0137726	0.0347492	0.941228	0.313496	0.041536	0.52795	0.114232	0.554551	0.0213394	0.214262	0.141367
116519	APOA5	9	-0.341858	2.05692e-10	-0.447258	-0.236458	1.00755e-08	9.77909	0.280875	40.4118	2.05692e-10	-0.367838	0.0315771	-0.340819	8.48814e-05	-0.201675	0.31839	0.154097	0.443724	-0.999757	0.0339658	-0.418544	0.00115227	-0.388851	0.0865384	-0.44757	0.0130033	-0.61806	0.060759
307	ANXA4	9	0.365495	2.11673e-10	0.25273	0.478261	1.03468e-08	21.2275	0.00656695	40.3558	2.11673e-10	0.51911	3.5807e-08	0.204607	0.000647403	0.443274	4.69833e-06	0.447025	0.00386292	0.0427635	0.851589	0.19031	0.00713041	0.572549	0.00030666	0.383801	0.0027632	0.547738	0.00656175
6768	ST14	9	0.646202	2.1503e-10	0.446755	0.84565	1.0489e-08	19.0926	0.0143719	40.3251	2.1503e-10	0.403161	0.023813	0.464124	2.99351e-05	1.05939	2.44468e-05	0.0177386	0.947442	0.985774	0.000762999	0.693258	1.22164e-05	0.652109	0.00328833	0.548108	0.00317066	1.11821	8.61935e-06
205717	USF3	9	-0.157624	2.18742e-10	-0.206295	-0.108954	1.06479e-08	3.13381	0.925682	40.2916	2.18742e-10	-0.195605	0.000224882	-0.116923	0.222236	-0.177682	0.0254644	-0.521198	0.113875	-0.0567833	0.677317	-0.147089	0.000136836	-0.193156	0.188843	-0.141874	0.109396	-0.0482738	0.762659
129807	NEU4	9	-0.469606	2.19861e-10	-0.614626	-0.324586	1.06801e-08	8.43004	0.392628	40.2817	2.19861e-10	-0.452457	0.0195202	-0.498755	0.000508581	-0.792537	0.0106778	-0.0774285	0.833496	-0.61342	0.358129	-0.334108	0.0209543	0.145884	0.700623	-0.756754	4.16362e-05	-0.418595	0.152897
9900	SV2A	9	0.377091	2.21692e-10	0.260617	0.493565	1.07468e-08	5.06708	0.750383	40.2655	2.21692e-10	0.454199	0.00609201	0.324543	0.000849042	0.360908	0.011732	0.241491	0.43097	0.696055	0.14144	0.486061	0.00520902	0.952605	0.00926882	0.362894	0.190359	0.154226	0.484319
199221	DZIP1L	9	0.379488	2.28373e-10	0.262189	0.496787	1.10478e-08	3.03076	0.932413	40.2075	2.28373e-10	0.418838	0.00810489	0.417226	0.000642066	0.198263	0.231698	0.406665	0.260674	0.464577	0.270751	0.461254	0.000858208	0.447912	0.151354	-0.0301915	0.933607	0.371262	0.0105442
344558	SH3RF3	9	0.324302	2.31677e-10	0.224026	0.424577	1.11845e-08	7.98841	0.434603	40.1794	2.31677e-10	0.296172	0.0139689	0.225136	0.00935316	0.550642	0.000390955	0.179649	0.385456	0.836105	0.0503267	0.40736	0.0186682	0.749259	0.0245122	0.418947	0.0300687	0.244607	0.071604
130367	SGPP2	9	0.478341	2.33549e-10	0.330407	0.626275	1.12517e-08	13.1045	0.108304	40.1637	2.33549e-10	0.335669	0.0306544	0.582783	6.96933e-06	0.385847	0.0470216	0.559718	0.0775173	1.61389	0.0385728	0.21844	0.322692	1.36901	0.000265895	0.702828	0.0149575	0.302095	0.0775789
2781	GNAZ	8	0.466109	2.4043e-10	0.321856	0.610362	1.15357e-08	4.09998	0.768192	40.107	2.4043e-10	0.262283	0.195285	0.542738	3.0421e-06	0.442284	0.0652629	0.794282	0.104334	0.250124	0.67872			0.266909	0.440301	0.827354	0.00751018	0.37231	0.020592
9829	DNAJC6	9	0.473234	2.41819e-10	0.326755	0.619713	1.15786e-08	7.67943	0.465394	40.0957	2.41819e-10	0.610721	0.00337133	0.395198	0.00107972	0.5889	0.00200859	0.915568	0.0139793	0.495833	0.347269	0.617519	0.00170143	0.320738	0.312232	0.904507	0.0280452	0.215095	0.134887
11001	SLC27A2	9	-0.260666	2.4245e-10	-0.341355	-0.179978	1.15851e-08	8.45802	0.390054	40.0906	2.4245e-10	-0.283027	0.0132083	-0.276232	0.00021278	-0.15164	0.291334	0.21043	0.25988	-0.575855	0.188812	-0.350431	0.000121758	-0.318428	0.105416	-0.245492	0.0421939	-0.278429	0.136981
54622	ARL15	9	0.301875	2.49584e-10	0.208364	0.395385	1.19018e-08	9.0989	0.334022	40.034	2.49584e-10	0.386156	3.45166e-05	0.307082	0.00446407	0.407807	3.66064e-05	0.181732	0.326864	0.0616871	0.864608	0.199841	0.0335433	-0.0199736	0.910336	0.540378	0.00458456	0.197369	0.513605
6001	RGS10	9	0.365947	2.61289e-10	0.252462	0.479432	1.24346e-08	3.60325	0.89103	39.9444	2.61289e-10	0.438567	0.0214314	0.308058	0.0012292	0.605434	0.000870479	0.283509	0.428873	-0.0155877	0.980595	0.454388	0.00592661	0.346376	0.262566	0.379801	0.0568443	0.252107	0.0908283
4306	NR3C2	9	-0.219561	2.63931e-10	-0.287666	-0.151455	1.25348e-08	7.26665	0.508155	39.9248	2.63931e-10	-0.315417	0.00096546	-0.175824	0.0396799	-0.30705	0.000255905	-0.0648391	0.781447	-0.356536	0.0504343	-0.162724	0.00292033	0.122309	0.582546	-0.285934	0.0101171	-0.166583	0.508005
56894	AGPAT3	9	-0.157403	2.74437e-10	-0.206274	-0.108531	1.30074e-08	7.11886	0.523865	39.8486	2.74437e-10	-0.1286	0.0272081	-0.174424	1.5469e-05	-0.1705	0.108317	-0.151386	0.244117	-0.0396793	0.861207	-0.130584	0.0430978	0.0563615	0.708947	-0.280561	0.000268479	0.0379405	0.803322
3772	KCNJ15	9	0.517395	2.78285e-10	0.356696	0.678093	1.31631e-08	3.06952	0.929919	39.8214	2.78285e-10	0.326237	0.171285	0.554506	0.000328579	0.441711	0.0531281	0.930088	0.00719166	0.596236	0.399616	0.404658	0.026602	0.73116	0.0623124	0.609408	0.0781103	0.56625	0.0367331
2199	FBLN2	9	0.662297	2.84585e-10	0.45648	0.868114	1.3434e-08	16.7759	0.0325289	39.7776	2.84585e-10	0.654502	0.00158964	0.51279	7.4312e-05	1.34335	3.76344e-07	0.441953	0.294212	0.732963	0.148898	0.705681	1.1553e-06	0.0344039	0.889918	0.854981	8.49209e-06	0.623071	0.000171766
80210	ARMC9	9	0.345454	2.96882e-10	0.237988	0.45292	1.39863e-08	3.71704	0.881709	39.695	2.96882e-10	0.351074	0.018241	0.370432	0.000127461	0.117967	0.425628	0.264789	0.340261	0.490416	0.155681	0.419404	0.00126595	0.607746	0.130264	0.504715	0.081802	0.315595	0.0704179
540	ATP7B	9	-0.225635	3.02954e-10	-0.295862	-0.155408	1.42165e-08	11.1977	0.190749	39.6555	3.02954e-10	-0.325129	0.000406137	-0.178336	0.00247556	-0.381607	5.47069e-06	-0.172091	0.545313	-0.330226	0.202865	-0.225389	7.6086e-06	0.0750473	0.673599	-0.175793	0.041836	0.073881	0.708953
4214	MAP3K1	9	0.185771	3.02983e-10	0.127952	0.243591	1.42165e-08	3.83196	0.871958	39.6553	3.02983e-10	0.0964489	0.16324	0.189288	0.0888256	0.196151	0.0104982	-0.00538693	0.984718	0.187777	0.290981	0.212612	8.73144e-06	0.169279	0.121489	0.325983	0.00883641	0.141	0.367829
23508	TTC9	9	0.609319	3.13343e-10	0.419516	0.799121	1.46732e-08	11.032	0.199894	39.5896	3.13343e-10	0.421663	0.0934375	0.403435	0.00643069	0.831948	0.000481759	0.284884	0.443384	0.473215	0.393296	0.573368	0.000350078	0.384963	0.284101	0.633736	0.00749385	1.04286	7.11358e-07
347252	IGFBPL1	6	0.598933	3.3764e-10	0.412021	0.785845	1.57794e-08	5.04408	0.410524	39.4438	3.3764e-10	0.371373	0.195523	0.692081	5.31092e-05	0.781142	0.00373852	0.221095	0.561934							1.03512	0.00140434	0.440774	0.0147197
30008	EFEMP2	9	0.40872	3.50615e-10	0.281049	0.53639	1.63532e-08	12.8092	0.118586	39.3702	3.50615e-10	0.583178	8.10778e-06	0.26985	0.00224595	0.883315	2.08471e-05	0.259481	0.255002	0.518733	0.0455279	0.404068	0.000971345	0.427397	0.0201756	0.260937	0.103709	0.217952	0.212342
270	AMPD1	8	0.600828	3.60768e-10	0.413016	0.78864	1.67933e-08	9.3593	0.227879	39.3144	3.60768e-10	0.698143	0.00613163	0.606645	1.72579e-05	0.339784	0.201338	0.470819	0.257071	1.72641	0.0128249	1.00084	0.000103901	0.602679	0.12888			0.11256	0.681196
132	ADK	9	-0.201953	3.75366e-10	-0.265143	-0.138762	1.74381e-08	10.6509	0.222273	39.237	3.75366e-10	-0.157855	0.0520006	-0.177908	0.00437938	-0.290192	0.00431385	0.0553721	0.716399	-0.657492	0.0237657	-0.247671	5.44325e-05	-0.0189923	0.916237	-0.347813	0.00775015	0.00254762	0.988013
3539	IGLC3	7	0.692893	3.76771e-10	0.476069	0.909717	1.74688e-08	6.00121	0.423055	39.2297	3.76771e-10	0.77595	0.0286144	0.538904	0.00211564	1.28791	0.000249983	0.195715	0.668052	0.410246	0.427077	0.893223	0.000439753	0.628269	0.0319574
57211	ADGRG6	9	-0.225571	3.81374e-10	-0.296179	-0.154962	1.76472e-08	5.25325	0.730197	39.206	3.81374e-10	-0.120262	0.152327	-0.136366	0.201868	-0.238486	0.0267122	-0.291915	0.341691	-0.474906	0.0576835	-0.262996	1.64381e-05	-0.361859	0.0138885	-0.163255	0.176456	-0.336321	0.0457173
80852	GRIP2	9	0.308116	4.02978e-10	0.211537	0.404695	1.86101e-08	5.00262	0.757296	39.0984	4.02978e-10	0.307428	0.00588	0.31117	0.000270882	0.451836	0.000373581	0.294538	0.159818	0.068191	0.896623	0.242535	0.112476	0.0276506	0.937002	0.695929	0.0403333	0.119286	0.453425
91768	CABLES1	9	-0.186777	4.11096e-10	-0.245352	-0.128203	1.89477e-08	9.56078	0.297215	39.0594	4.11096e-10	-0.176482	0.0280179	-0.194596	2.00825e-05	-0.257116	0.0132094	-0.162826	0.169392	-0.0855805	0.679434	-0.0754793	0.50534	0.0404905	0.787794	-0.362827	0.000130451	0.0430714	0.791798
78991	PCYOX1L	9	0.395927	4.26646e-10	0.271646	0.520208	1.96105e-08	11.0118	0.20103	38.987	4.26646e-10	0.217799	0.112274	0.39595	1.99043e-05	0.313108	0.0422784	0.147446	0.432677	0.923058	0.0391376	0.690064	8.43288e-05	0.317976	0.414944	0.791491	0.00084159	0.349512	0.0366565
53340	SPA17	7	0.492786	4.27409e-10	0.338095	0.647477	1.96105e-08	6.41572	0.378266	38.9835	4.27409e-10	0.617047	0.00123332	0.407143	6.91215e-06	0.881196	1.21464e-05	0.405465	0.294344					0.256212	0.444531	0.398702	0.0753998	0.386262	0.0577697
3694	ITGB6	7	0.92949	4.27991e-10	0.637702	1.22128	1.96105e-08	9.03886	0.171405	38.9808	4.27991e-10	1.05827	0.00352503	1.14359	1.27617e-11	1.30451	1.52033e-06			0.823545	0.319013			0.363259	0.437534	0.797234	0.105091	0.56969	0.00456854
947	CD34	9	0.613738	4.58545e-10	0.420738	0.806738	2.09695e-08	13.2443	0.103716	38.8462	4.58545e-10	0.679184	0.00211355	0.68839	2.76035e-07	0.783523	0.000105059	0.870511	0.0195435	0.861841	0.0702796	0.381479	0.0264354	-0.130662	0.613137	0.918836	0.000810872	0.701786	0.00704168
6812	STXBP1	9	0.25856	4.89417e-10	0.177118	0.340002	2.23376e-08	6.82637	0.555477	38.719	4.89417e-10	0.196129	0.0960968	0.167553	0.0666113	0.385569	0.000631755	0.184349	0.45931	0.364691	0.235328	0.262963	0.000511534	0.348922	0.0360308	0.51992	0.00437873	0.0390476	0.815878
65244	SPATS2	9	0.217341	4.95949e-10	0.148859	0.285822	2.25917e-08	10.2427	0.2484	38.6931	4.95949e-10	0.284435	0.00111536	0.196517	0.000554617	0.113611	0.200934	0.0182842	0.919167	0.636918	0.0402058	0.32478	0.0070777	0.0431008	0.786155	0.219021	0.107318	0.510119	0.00309889
9957	HS3ST1	7	0.402558	4.99946e-10	0.275691	0.529425	2.27296e-08	5.1313	0.527086	38.6775	4.99946e-10	0.387088	0.0238318	0.474838	1.58105e-05	0.15191	0.368165	0.671224	0.0046257					0.388481	0.185469	0.662867	0.0355874	0.297464	0.0503092
6642	SNX1	9	-0.11133	5.27705e-10	-0.146464	-0.0761962	2.39451e-08	7.22717	0.512333	38.572	5.27705e-10	-0.0623967	0.213133	-0.0932356	0.00448717	-0.227089	0.00028949	-0.127659	0.168047	-0.16576	0.31942	-0.136094	4.08887e-05	-0.0746591	0.373306	-0.0326028	0.612994	-0.121738	0.19063
2705	GJB1	9	-0.193243	5.30256e-10	-0.254235	-0.132252	2.40143e-08	8.86105	0.354153	38.5626	5.30256e-10	-0.0308724	0.749485	-0.217623	1.51227e-06	-0.211533	0.240123	-0.0638563	0.669613	-0.906614	0.017597	-0.150854	0.0722594	-0.132388	0.5211	-0.278561	0.000879105	-0.113167	0.635875
84749	USP30	9	-0.195204	5.42092e-10	-0.256849	-0.133559	2.4503e-08	7.61069	0.472392	38.5195	5.42092e-10	-0.210825	0.00862052	-0.113701	0.0054131	-0.273136	0.000902739	-0.204807	0.11957	-0.438546	0.0789383	-0.238001	0.000320467	-0.225054	0.134479	-0.233749	0.00113333	-0.011619	0.94566
55503	TRPV6	9	0.709168	5.57031e-10	0.485061	0.933275	2.51297e-08	11.6687	0.166607	38.4664	5.57031e-10	0.432129	0.0625776	0.853447	1.7044e-06	1.12838	5.76266e-06	0.515205	0.222191	0.648963	0.4291	0.964229	3.73745e-05	0.991822	0.00841961	0.376623	0.227111	0.367833	0.0520001
55861	DBNDD2	9	0.290658	5.61189e-10	0.198788	0.382527	2.52686e-08	6.07988	0.638284	38.4519	5.61189e-10	0.453377	0.00364027	0.233635	0.000608487	0.522394	0.000707072	0.381946	0.156121	0.180305	0.732734	0.327947	0.0366514	0.0397539	0.851204	0.327004	0.0531698	0.218643	0.128876
2934	GSN	9	0.649355	5.7741e-10	0.443962	0.854748	2.59491e-08	32.3322	8.12067e-05	38.3963	5.7741e-10	0.574832	0.000476162	0.996536	7.9185e-14	1.23978	3.009e-10	0.192322	0.424172	0.559819	0.00585069	0.446105	3.68162e-08	0.381772	0.0272835	0.622541	0.00143084	0.737524	0.000840416
283375	SLC39A5	9	-0.233582	5.79126e-10	-0.30747	-0.159693	2.59763e-08	5.20119	0.735873	38.3905	5.79126e-10	-0.262548	0.0201308	-0.244504	0.000112472	-0.0687778	0.740456	-0.15434	0.279881	-0.35359	0.24696	-0.188687	0.018494	0.200116	0.499506	-0.364516	0.00057347	-0.255405	0.214182
57188	ADAMTSL3	9	-0.20744	5.81774e-10	-0.273067	-0.141814	2.60335e-08	7.41055	0.493053	38.3816	5.81774e-10	-0.18758	0.0760891	-0.236365	0.00270976	-0.297099	0.000583624	-0.246563	0.371659	-0.140943	0.540113	-0.209104	0.000609557	0.0600065	0.5868	-0.264915	0.0243769	-0.250786	0.109083
83758	RBP5	9	-0.237145	5.82625e-10	-0.312172	-0.162118	2.60335e-08	6.49278	0.592209	38.3788	5.82625e-10	-0.125308	0.261799	-0.170531	0.00269353	-0.350214	0.0061851	0.0163255	0.946234	-0.259603	0.27857	-0.289388	1.78176e-05	-0.380424	0.0183636	-0.355741	0.00804506	-0.173702	0.589396
192668	CYS1	6	0.512103	5.91659e-10	0.350023	0.674183	2.63869e-08	4.78371	0.442843	38.3488	5.91659e-10	0.666054	0.000593983	0.487013	0.000425734	0.670632	0.00390738	0.696528	0.0143142							0.622567	0.0133934	0.257726	0.078331
3945	LDHB	9	0.302985	5.92822e-10	0.207085	0.398884	2.63885e-08	11.1158	0.195223	38.3449	5.92822e-10	0.360921	0.00484359	0.312533	3.9699e-07	0.677154	1.36936e-05	0.454606	0.0346237	0.05223	0.866063	0.247426	0.0123635	0.127418	0.426586	0.124754	0.394932	0.134131	0.57803
55893	ZNF395	9	-0.182842	6.11667e-10	-0.24076	-0.124924	2.71683e-08	6.74097	0.564821	38.2839	6.11667e-10	-0.288304	0.000686534	-0.155104	0.00201921	-0.199767	0.0181607	-0.220696	0.124043	-0.364542	0.147385	-0.135372	0.0669485	0.228125	0.290888	-0.218037	0.00582763	-0.178417	0.412036
404220	TEX56P	9	-0.196605	6.12662e-10	-0.258886	-0.134325	2.71683e-08	5.14707	0.741747	38.2807	6.12662e-10	-0.108947	0.146441	-0.241486	0.000117401	-0.256539	0.00956522	-0.0215764	0.893177	-0.458073	0.0984368	-0.192516	0.00152286	-0.201491	0.259617	-0.314943	0.0391742	-0.121524	0.38305
3790	KCNS3	9	0.541907	6.26812e-10	0.370141	0.713672	2.77432e-08	12.4306	0.133003	38.2361	6.26812e-10	0.530256	0.0205321	0.529418	1.42916e-05	0.857196	7.01589e-06	-0.19964	0.565062	0.685008	0.119697	0.569333	0.00407038	-0.0380759	0.914774	0.293211	0.330742	0.822643	0.000476391
83394	PITPNM3	9	-0.412376	6.32095e-10	-0.543113	-0.281639	2.79243e-08	10.4456	0.235131	38.2197	6.32095e-10	-0.322421	0.0302549	-0.568066	1.38395e-08	-0.634579	0.000498771	-0.554662	0.154007	-0.215839	0.633157	-0.341896	0.000569738	0.176933	0.544335	-0.214847	0.319078	-0.537738	0.01661
4927	NUP88	9	-0.218201	6.48809e-10	-0.287424	-0.148978	2.86087e-08	14.9883	0.0593731	38.1688	6.48809e-10	-0.158236	0.00429188	-0.111533	0.00686624	-0.324055	2.98963e-06	-0.0534734	0.671475	-0.358839	0.0572045	-0.273824	3.10022e-08	-0.302167	0.0151042	-0.288534	0.000961739	-0.195107	0.142809
6608	SMO	9	-0.229869	6.71766e-10	-0.302859	-0.15688	2.95653e-08	10.8387	0.211008	38.101	6.71766e-10	-0.341421	0.00370397	-0.198683	0.000684941	-0.600639	0.000181389	-0.272337	0.0685696	-0.421521	0.233238	-0.1669	0.0524482	0.33827	0.312906	-0.194119	0.0520622	-0.139679	0.658502
4345	CD200	9	0.57785	6.77776e-10	0.394326	0.761375	2.97327e-08	9.34354	0.31415	38.0836	6.77776e-10	0.506725	0.0524912	0.687432	8.22778e-06	0.825631	0.00223481	0.141299	0.728216	0.803436	0.214893	0.379727	0.0734205	0.553419	0.170631	1.32393	0.00072114	0.236917	0.324541
400961	PAIP2B	9	-0.268802	6.78111e-10	-0.354175	-0.18343	2.97327e-08	9.9024	0.271943	38.0826	6.78111e-10	-0.167377	0.178989	-0.193281	0.00963321	-0.351893	0.00359796	-0.330148	0.0180358	-0.775862	0.148722	-0.187028	0.051908	-0.27708	0.316984	-0.41016	0.00272881	-0.828679	0.00203828
747	DAGLA	9	0.399667	6.86114e-10	0.272693	0.52664	3.00274e-08	4.68306	0.790851	38.0597	6.86114e-10	0.418789	0.00293552	0.276811	0.0264417	0.746232	0.00148642	0.450303	0.182593	0.226329	0.664551	0.454435	0.0140648	0.447054	0.217885	0.602476	0.018436	0.278369	0.0854456
51703	ACSL5	9	-0.299808	6.9581e-10	-0.395091	-0.204525	3.03949e-08	13.5821	0.0933297	38.0324	6.9581e-10	-0.147435	0.184612	-0.227618	9.04178e-05	-0.453339	0.000112306	-0.0306516	0.884005	-0.414926	0.0658659	-0.244568	0.000208927	-0.408591	0.00916295	-0.287715	0.0185698	-0.673631	0.000110053
57586	SYT13	7	0.805436	7.17082e-10	0.54926	1.06161	3.12658e-08	10.7414	0.0967057	37.9736	7.17082e-10	0.835062	0.00838893	0.894864	2.54499e-09	0.969854	0.000207476	1.38232	0.00328543					0.862243	0.0142862	0.965856	0.024918	0.367119	0.0153676
1277	COL1A1	9	0.716531	7.22539e-10	0.488588	0.944474	3.14452e-08	14.039	0.0807558	37.9588	7.22539e-10	0.745826	0.00620969	0.58471	0.00158466	1.31851	5.15301e-06	0.0206495	0.955944	0.651891	0.0455855	0.826237	4.4743e-07	0.420696	0.237782	0.336735	0.260055	1.26024	0.000538171
6091	ROBO1	9	0.333019	7.34897e-10	0.227032	0.439005	3.19237e-08	8.9437	0.347067	37.9257	7.34897e-10	0.450093	0.00469706	0.290013	0.0140233	0.389566	0.0114741	0.658253	0.0439256	0.805321	0.0141778	0.278724	0.00606261	0.0446975	0.798408	0.651624	0.00782438	0.201845	0.34963
6541	SLC7A1	9	0.491906	7.38099e-10	0.335335	0.648477	3.20034e-08	7.40426	0.493709	37.9172	7.38099e-10	0.674067	0.000180903	0.326243	0.00650566	0.873415	0.000142851	0.295563	0.313992	0.783547	0.171867	0.566587	0.00811254	0.402467	0.0859038	0.346626	0.117143	0.410536	0.29391
54839	LRRC49	9	0.391174	7.51086e-10	0.26661	0.515739	3.25063e-08	6.34298	0.608872	37.8832	7.51086e-10	0.289696	0.0669275	0.341542	0.000540203	0.298768	0.141514	0.932263	0.00866859	0.825235	0.103304	0.467561	0.0123798	0.616789	0.121954	0.934131	0.0226951	0.332512	0.0896643
64084	CLSTN2	9	0.854289	7.61599e-10	0.582154	1.12642	3.29005e-08	19.6287	0.0118359	37.8561	7.61599e-10	1.09902	1.1038e-05	0.635947	1.77766e-06	1.57233	1.85654e-09	0.146682	0.641478	1.36766	0.0135826	0.778801	0.000222704	0.866906	0.000573476	0.572106	0.145537	0.71544	0.0503215
8555	CDC14B	9	-0.184175	7.80525e-10	-0.242882	-0.125469	3.3656e-08	7.43355	0.490658	37.8082	7.80525e-10	-0.122936	0.129884	-0.135549	0.0241255	-0.246334	0.00954232	-0.187026	0.323609	-0.254388	0.212736	-0.165082	0.00251243	-0.479292	0.000577219	-0.259645	0.0142928	-0.110893	0.484717
28996	HIPK2	9	-0.213046	8.08004e-10	-0.281016	-0.145076	3.47769e-08	8.32433	0.402447	37.7407	8.08004e-10	-0.112977	0.213097	-0.319739	6.18122e-05	-0.3063	0.000567037	-0.441195	0.122511	-0.234181	0.119586	-0.16058	0.000261118	-0.259857	0.0397886	-0.101759	0.262844	-0.310476	0.0247236
101929089	TTC36-AS1	7	-0.245277	8.165e-10	-0.323551	-0.167003	3.50781e-08	5.31077	0.504616	37.7203	8.165e-10	-0.145009	0.225163	-0.291382	1.33711e-05	-0.213868	0.0176698	0.143086	0.662375	-0.610402	0.00826812	-0.223976	0.00802924	-0.227653	0.197631
55793	MINDY1	9	-0.184918	8.18714e-10	-0.243934	-0.125902	3.51088e-08	5.87841	0.66085	37.715	8.18714e-10	-0.2074	0.00369797	-0.194	0.00114081	-0.293716	0.000786765	-0.170204	0.302684	-0.197511	0.383102	-0.140216	0.0234692	0.0994334	0.626756	-0.191972	0.0333614	0.205952	0.47691
100652824	KIAA2012	8	-0.391659	8.31087e-10	-0.516705	-0.266614	3.54982e-08	12.0566	0.0987144	37.6858	8.31087e-10	-0.334182	0.0172437	-0.336921	0.00183602	-0.491981	0.000864296	-0.168526	0.512372	-0.162073	0.771972	-0.521643	0.00361783	0.244778	0.575196	-1.66825	0.000471332
51733	UPB1	9	-0.219955	8.32345e-10	-0.290183	-0.149727	3.54982e-08	8.49727	0.386461	37.6828	8.32345e-10	-0.288961	0.0310879	-0.200079	0.000490961	-0.414245	0.00137457	-0.222529	0.229385	-0.711695	0.0821243	-0.188591	0.00575248	0.0750696	0.710504	-0.318097	0.0151126	0.0904167	0.713478
686	BTD	9	-0.19111	8.42042e-10	-0.252146	-0.130073	3.58465e-08	9.79643	0.279606	37.6602	8.42042e-10	-0.122585	0.128965	-0.228712	0.000165698	-0.298459	0.000439707	-0.151941	0.337462	-0.740251	0.00620935	-0.120208	0.038049	-0.0907457	0.508341	-0.247884	0.00805338	-0.114667	0.425278
100131378	C11orf91	7	0.317064	8.58337e-10	0.21575	0.418378	3.64739e-08	6.5342	0.366077	37.6228	8.58337e-10	0.412386	2.56711e-05	0.237076	0.0123461	0.408764	0.000310238	0.335522	0.106398	-0.584657	0.325192	0.200361	0.223409	-0.0692057	0.835446
10246	SLC17A2	9	-0.2922	8.60472e-10	-0.385575	-0.198825	3.64983e-08	11.1845	0.191461	37.618	8.60472e-10	-0.19012	0.106852	-0.213362	0.000134021	-0.58803	8.61086e-06	-0.164384	0.203496	-0.631732	0.0618233	-0.282373	6.09529e-05	-0.156411	0.505815	-0.383884	0.00261642	-0.413583	0.0730675
8082	SSPN	9	0.560727	8.82223e-10	0.381426	0.740028	3.73533e-08	8.23256	0.411089	37.5693	8.82223e-10	0.648371	0.00342523	0.69297	1.47076e-06	0.670718	0.0118991	0.582091	0.0982906	0.747922	0.144941	0.568991	0.000600379	0.535057	0.151109	0.875128	0.0401742	0.0385595	0.847595
84263	HSDL2	9	-0.200651	9.06093e-10	-0.264856	-0.136445	3.82947e-08	7.77381	0.455871	37.5172	9.06093e-10	-0.116868	0.203281	-0.176001	0.00441022	-0.214646	0.0451665	0.0371181	0.79673	-0.560728	0.0303148	-0.211342	0.002008	-0.369469	0.00724197	-0.267344	0.00817821	-0.280155	0.1185
2180	ACSL1	9	-0.241179	9.49842e-10	-0.318448	-0.16391	4.00714e-08	2.74701	0.949217	37.4253	9.49842e-10	-0.276571	0.0520374	-0.2574	0.00287654	-0.175011	0.125815	-0.0284055	0.897211	-0.4943	0.12622	-0.224699	0.000802001	-0.381774	0.0218623	-0.248208	0.157855	-0.264024	0.0469204
7991	TUSC3	9	0.378108	1.03172e-09	0.256708	0.499508	4.34474e-08	5.71445	0.679183	37.264	1.03172e-09	0.567944	0.00300164	0.421045	0.000355654	0.467526	0.00740163	0.284819	0.15124	0.5459	0.227164	0.212961	0.191978	0.0672366	0.740559	0.545312	0.0104601	0.345095	0.227463
284612	SYPL2	9	-0.398233	1.03977e-09	-0.52612	-0.270345	4.37077e-08	7.08638	0.527342	37.2488	1.03977e-09	-0.458728	0.0227755	-0.357091	0.000751419	-0.720446	7.36718e-05	-0.141802	0.644718	-0.713267	0.355463	-0.479766	0.00565259	0.0635434	0.871963	-0.22348	0.327294	-0.220988	0.367655
6442	SGCA	9	0.489891	1.09568e-09	0.332352	0.64743	4.59752e-08	7.70354	0.462951	37.1467	1.09568e-09	0.543466	0.0081336	0.313154	0.014779	0.937416	0.000650901	0.876818	0.0327691	0.658945	0.283472	0.597349	0.00158543	0.68934	0.0778328	0.149532	0.622859	0.409988	0.0246358
134147	CMBL	9	-0.211502	1.11217e-09	-0.279544	-0.143461	4.6584e-08	13.5348	0.0947267	37.1176	1.11217e-09	0.0161896	0.900193	-0.185396	0.000149036	-0.446415	0.00472785	-0.186826	0.212041	-1.32171	0.00777546	-0.227248	0.00302065	-0.309615	0.158516	-0.462044	0.00638583	-0.0996786	0.626067
23231	SEL1L3	9	0.401586	1.11757e-09	0.272377	0.530794	4.67265e-08	14.3011	0.0742464	37.1081	1.11757e-09	0.4025	0.00433861	0.24779	0.0144453	0.613044	2.54883e-05	0.053458	0.735539	0.569534	0.0137222	0.495507	3.22097e-08	0.229016	0.123486	0.632914	0.000343163	0.50056	0.0797046
148738	HJV	9	-0.200575	1.15256e-09	-0.265161	-0.135988	4.81033e-08	5.6246	0.6892	37.048	1.15256e-09	-0.284577	0.0244187	-0.181147	0.000160851	-0.16664	0.132227	-0.0692094	0.69904	-0.614066	0.061033	-0.153807	0.0455928	-0.260101	0.267293	-0.358046	0.000910239	-0.100036	0.715631
1728	NQO1	9	0.453414	1.19154e-09	0.307283	0.599544	4.96418e-08	9.14009	0.330617	36.9832	1.19154e-09	0.351845	0.0540313	0.495321	0.000417413	0.50053	0.00341225	0.495343	0.100051	0.378647	0.390309	0.139574	0.494354	0.162311	0.67647	0.676866	0.0455972	1.27217	0.000841258
4286	MITF	9	0.287268	1.23844e-09	0.19459	0.379946	5.14129e-08	10.7298	0.217483	36.9079	1.23844e-09	0.28434	0.0093431	0.282087	0.000841479	0.513982	0.000115773	-0.111137	0.573202	0.399152	0.21886	0.348367	0.00342349	0.567436	0.0395874	0.119691	0.509477	0.072631	0.674099
10455	ECI2	9	-0.164045	1.25512e-09	-0.216987	-0.111102	5.19417e-08	12.5632	0.127787	36.8818	1.25512e-09	-0.0139116	0.854703	-0.180538	2.34339e-05	-0.118435	0.231738	0.104596	0.583445	-0.783232	0.00352775	-0.19681	0.000862213	-0.256688	0.107979	-0.215219	0.0264419	-0.157357	0.250081
65997	RASL11B	9	0.658905	1.25562e-09	0.446253	0.871557	5.19417e-08	15.668	0.0473854	36.881	1.25562e-09	0.858164	4.45996e-06	0.897194	9.68366e-12	0.276277	0.151065	0.855493	0.0277354	-0.687203	0.256001	0.82928	4.76487e-05	0.886746	0.0205428	0.429536	0.278918	0.44194	0.0675499
26009	ZZZ3	9	-0.145628	1.26843e-09	-0.19264	-0.098616	5.23793e-08	7.66574	0.466783	36.8612	1.26843e-09	-0.162441	0.000479242	-0.0688848	0.267703	-0.245803	0.000323664	-0.0392521	0.774544	-0.0648084	0.753663	-0.134567	0.00427361	-0.331183	0.00967078	-0.0630407	0.505857	-0.112333	0.401622
6767	ST13	9	-0.184173	1.30442e-09	-0.243673	-0.124674	5.37705e-08	9.644	0.290906	36.8067	1.30442e-09	-0.130023	0.0579958	-0.194473	0.00157571	-0.0614719	0.52004	-0.0484976	0.710534	-0.772074	0.00380396	-0.248481	0.00106736	-0.207101	0.11884	-0.243076	0.00457164	-0.181667	0.181446
5649	RELN	9	-0.390895	1.32778e-09	-0.517237	-0.264553	5.463e-08	13.969	0.0825764	36.7721	1.32778e-09	-0.19966	0.0311366	-0.595189	9.02063e-05	-0.366756	0.011225	-0.463363	0.175243	-0.863226	0.00501304	-0.269485	1.31822e-05	-0.302345	0.0580422	-0.406878	0.0156209	-0.653536	0.000161072
140290	TCP10L	9	-0.403121	1.32993e-09	-0.53342	-0.272821	5.463e-08	10.4779	0.233072	36.7689	1.32993e-09	-0.260913	0.208256	-0.442419	0.00105287	-0.415319	0.0126633	0.119091	0.774362	0.300553	0.587934	-0.6201	4.85003e-05	0.375055	0.300105	-0.346983	0.181026	-0.47728	0.00599832
6248	RSC1A1	8	-0.260721	1.34592e-09	-0.34502	-0.176423	5.51897e-08	9.14667	0.242297	36.7456	1.34592e-09	-0.277381	5.48766e-05	-0.174409	0.0870175	-0.413288	2.51208e-05	-0.300607	0.343552	-0.512573	0.0351487	-0.172994	2.62149e-05	-0.410914	0.0183281	-0.230385	0.053964
154043	CNKSR3	9	-0.200284	1.35656e-09	-0.265055	-0.135513	5.55287e-08	5.5476	0.697761	36.7303	1.35656e-09	-0.222871	0.00449859	-0.107209	0.0599548	-0.290645	0.00973481	-0.20039	0.235807	-0.395242	0.0987064	-0.238544	0.000133372	-0.0956822	0.467182	-0.268558	0.00688321	-0.209667	0.31581
27111	SDCBP2	9	0.500033	1.39062e-09	0.338218	0.661849	5.68236e-08	12.0274	0.149984	36.6819	1.39062e-09	0.240186	0.121341	0.428258	0.000358178	0.766012	0.000695689	0.0799127	0.784671	0.212623	0.614942	0.623445	2.08308e-06	0.471885	0.0746893	0.49594	0.0567045	0.972333	0.000168961
352954	CASTOR3P	9	0.254895	1.39389e-09	0.172403	0.337386	5.68581e-08	10.2561	0.247507	36.6774	1.39389e-09	0.277963	0.0148197	0.260872	0.000254785	0.157929	0.197528	0.0187331	0.889502	0.671196	0.0254987	0.209095	0.0753142	0.872957	0.0128511	0.477867	0.0503021	0.352929	0.00944235
4776	NFATC4	9	0.452177	1.40121e-09	0.305818	0.598535	5.70572e-08	11.014	0.200905	36.6671	1.40121e-09	0.463869	0.000568811	0.631922	9.96092e-06	0.649461	0.00055311	0.326467	0.205954	1.11956	0.026393	0.42712	0.00859476	0.196382	0.529751	0.556219	0.0130361	0.146321	0.258967
100873932	DPYD-AS1	8	-0.329924	1.4838e-09	-0.436875	-0.222973	6.03153e-08	7.28953	0.39937	36.5555	1.4838e-09	-0.380806	0.00109339	-0.434113	0.00130557	-0.37828	0.000401459	-0.160691	0.616766	-0.672319	0.125405	-0.175095	0.1275	0.187786	0.537838	-0.631131	0.0622183
5420	PODXL	9	0.50269	1.53846e-09	0.339576	0.665804	6.24288e-08	12.9639	0.113099	36.485	1.53846e-09	0.341831	0.00483885	0.634251	1.75343e-07	0.458807	0.00347539	0.415163	0.217233	0.185881	0.591511	0.294809	0.0587694	0.557686	0.133661	1.16949	1.14943e-05	0.56875	0.0213926
79839	CCDC102B	9	0.391464	1.5657e-09	0.264381	0.518546	6.34243e-08	5.32173	0.722701	36.4508	1.5657e-09	0.552826	0.00348794	0.328057	0.000460812	0.394539	0.0721701	0.569105	0.0928197	1.18146	0.0563183	0.408161	0.0191576	0.336274	0.331616	0.00241581	0.993992	0.673036	0.0411369
26301	GBGT1	9	0.365328	1.57577e-09	0.246709	0.483946	6.37219e-08	4.68213	0.790948	36.4383	1.57577e-09	0.476068	0.00277166	0.275711	0.00691097	0.418944	0.0355998	0.0208817	0.945652	0.306004	0.629712	0.568135	0.00113222	0.443239	0.144166	0.469932	0.0275293	0.24856	0.163563
5295	PIK3R1	9	-0.21097	1.6176e-09	-0.279519	-0.142422	6.53009e-08	2.52624	0.960496	36.3872	1.6176e-09	-0.156343	0.091157	-0.174567	0.0784269	-0.235965	0.0188274	-0.105382	0.707648	-0.425231	0.0334767	-0.234918	3.685e-05	-0.220205	0.168059	-0.19025	0.0787518	-0.0495119	0.828059
5783	PTPN13	9	0.293737	1.62972e-09	0.198277	0.389196	6.56769e-08	5.13964	0.742552	36.3727	1.62972e-09	0.240842	0.0997288	0.301287	0.00303981	0.357565	0.0172105	0.241615	0.312417	0.597737	0.0862113	0.401557	4.50854e-05	0.235896	0.142634	0.0534164	0.724482	0.19119	0.386977
81855	SFXN3	9	0.315135	1.69533e-09	0.212613	0.417657	6.82036e-08	9.13237	0.331253	36.2958	1.69533e-09	0.351855	0.00316021	0.245083	0.000797	0.534528	0.00029961	0.184561	0.441967	0.384534	0.168862	0.186986	0.160739	0.638894	0.055303	0.49804	0.000393955	0.109726	0.463988
3800	KIF5C	9	0.411394	1.704e-09	0.277538	0.54525	6.84347e-08	3.62734	0.889085	36.2858	1.704e-09	0.423232	0.0172122	0.449015	0.000131736	0.390743	0.0560096	1.0914	0.0217105	0.27506	0.662378	0.257082	0.15412	0.548857	0.1054	0.576188	0.125938	0.31125	0.0837435
2729	GCLC	9	-0.174149	1.72624e-09	-0.230831	-0.117466	6.92093e-08	3.27282	0.916089	36.2605	1.72624e-09	-0.133663	0.0600624	-0.17716	0.0152025	-0.152895	0.177957	-0.0475899	0.803729	-0.516584	0.0660453	-0.174934	8.56433e-05	-0.328919	0.0351639	-0.176397	0.0941948	-0.200167	0.193224
6342	SCP2	9	-0.212057	1.8508e-09	-0.281208	-0.142906	7.40762e-08	7.7949	0.453757	36.1248	1.8508e-09	-0.163365	0.0956503	-0.190486	0.00862486	-0.299514	0.00545949	-0.0280438	0.828216	-0.664113	0.027539	-0.255557	0.000178671	-0.230185	0.219764	-0.350807	0.0242403	-0.0631071	0.613128
312	ANXA13	9	0.609431	1.8571e-09	0.410679	0.808182	7.42015e-08	10.2293	0.2493	36.1181	1.8571e-09	1.12985	0.000621747	0.570645	0.000447025	0.922778	0.0014263	0.956448	0.163149	-0.0170251	0.971069	0.357727	0.0329402	0.485912	0.0499067	0.568886	0.0818898	1.23755	0.00908509
29763	PACSIN3	9	-0.34191	1.90282e-09	-0.453489	-0.230331	7.58988e-08	7.63254	0.470162	36.0707	1.90282e-09	-0.436326	0.00991507	-0.298243	0.00392399	-0.0734337	0.723683	-0.217138	0.319	-1.25731	0.0108625	-0.455109	0.000698958	-0.210535	0.33565	-0.455581	0.0110799	-0.257298	0.21948
2202	EFEMP1	9	1.17688	1.9853e-09	0.792373	1.56138	7.89592e-08	29.889	0.000221139	35.9881	1.9853e-09	1.27449	0.000342403	1.60414	4.63571e-14	1.7773	2.29387e-07	0.385933	0.404794	1.62715	0.000892157	1.08432	2.96779e-06	0.267889	0.262827	0.846937	0.00492761	1.93625	0.00036473
107080644		7	-0.449886	1.98629e-09	-0.596872	-0.3029	7.89592e-08	6.03903	0.418832	35.9871	1.98629e-09	-0.203721	0.386564	-0.392692	0.00162407	-0.275653	0.247085	-0.239015	0.495339	-1.10116	0.00633091	-0.579887	8.26882e-05	-0.605033	0.0186879
57228	SMAGP	9	0.21654	1.99044e-09	0.145788	0.287292	7.89902e-08	5.40873	0.71313	35.983	1.99044e-09	0.370344	0.0001139	0.193021	0.000722696	0.238616	0.00731721	0.135399	0.630125	0.200374	0.643263	0.153344	0.242549	-0.202682	0.528592	0.199114	0.0981628	0.135238	0.31978
1462	VCAN	9	0.879413	2.03098e-09	0.591918	1.16691	8.04625e-08	20.6675	0.00808507	35.9437	2.03098e-09	1.03218	0.000260609	0.746595	7.05789e-07	1.44379	1.37601e-08	0.707806	0.066841	0.847204	0.0549886	0.546674	0.00279156	0.109058	0.709822	1.07846	0.000257623	1.57162	0.000238387
100533181	FXYD6-FXYD2	8	0.481835	2.03732e-09	0.324302	0.639369	8.05133e-08	7.58333	0.370763	35.9377	2.03732e-09	0.605952	0.00106334	0.390874	0.0024652	0.661075	0.00352844	0.642038	0.0203046	0.513413	0.130243	0.198271	0.125874	0.633614	0.00288915	0.66105	0.0116926
116159	CYYR1	9	0.28184	2.03914e-09	0.189692	0.373988	8.05133e-08	11.9261	0.154534	35.9359	2.03914e-09	0.294787	0.00224817	0.252052	0.00342165	0.17011	0.219818	0.356081	0.0230321	0.563863	0.144332	0.185622	0.242207	-0.067231	0.836289	0.788579	3.61456e-05	0.0721548	0.712944
26353	HSPB8	9	0.685192	2.04891e-09	0.461138	0.909245	8.07629e-08	14.0244	0.0811321	35.9266	2.04891e-09	0.699626	0.00138232	0.56569	4.34757e-06	1.40612	2.64844e-07	0.292786	0.147014	0.885172	0.133385	0.609555	0.00999623	0.750171	0.0325435	0.94087	0.00811665	0.449774	0.0832636
6236	RRAD	7	0.614987	2.06733e-09	0.413841	0.816134	8.1352e-08	5.62616	0.466342	35.9092	2.06733e-09	0.611595	0.0080472	0.815389	1.27973e-07			0.475999	0.19743	0.78658	0.115805			1.01332	0.0193068	0.56987	0.0556242	0.395405	0.00439538
22837	COBLL1	9	-0.321104	2.084e-09	-0.426151	-0.216056	8.18704e-08	15.2448	0.0545575	35.8935	2.084e-09	-0.235678	0.0209121	-0.144988	0.0411594	-0.536366	7.94008e-05	-0.0459168	0.85206	-0.724618	0.00348524	-0.356054	1.34838e-10	-0.52508	0.00440238	-0.311438	0.00151205	-0.240667	0.30704
64857	PLEKHG2	9	0.377412	2.11796e-09	0.253889	0.500935	8.29657e-08	13.9725	0.0824851	35.862	2.11796e-09	0.377315	0.000167036	0.25572	0.0302803	0.694167	1.26842e-05	0.116139	0.611258	0.932269	0.00558282	0.452605	1.41437e-06	0.203542	0.219484	0.505547	0.0257483	0.1195	0.463071
10797	MTHFD2	9	0.415574	2.12205e-09	0.279555	0.551594	8.29657e-08	7.82786	0.450464	35.8583	2.12205e-09	0.500972	0.00164031	0.419893	0.000113837	0.802749	4.42966e-05	0.354007	0.186595	0.477854	0.202573	0.19429	0.243055	0.227213	0.386038	0.346352	0.339117	0.0933274	0.771724
84707	BEX2	7	0.632643	2.12251e-09	0.425574	0.839712	8.29657e-08	10.2387	0.114954	35.8579	2.12251e-09	0.562876	0.00536212	0.850776	6.52118e-12	0.709479	0.00156553	1.01339	0.0336876					-0.0118498	0.977445	0.829148	0.00681764	0.369417	0.0138502
84624	FNDC1	9	0.826101	2.23901e-09	0.555318	1.09688	8.73738e-08	13.2007	0.105128	35.7537	2.23901e-09	1.46944	4.38054e-05	0.48259	0.00278839	1.28983	2.91657e-06	0.444017	0.39128	0.827913	0.231944	0.814244	0.000176769	0.924177	0.0503768	0.83532	0.0272059	0.476238	0.0804586
26147	PHF19	9	0.272691	2.27961e-09	0.183263	0.362118	8.88101e-08	10.5422	0.229012	35.7187	2.27961e-09	0.275517	0.00846804	0.207171	0.00169234	0.373462	0.00680012	0.320801	0.081282	0.967707	0.0170891	0.527773	0.000765694	0.477842	0.0365186	0.0708449	0.651098	0.134702	0.362448
27244	SESN1	9	0.203665	2.39269e-09	0.136786	0.270544	9.30606e-08	13.7967	0.087221	35.6244	2.39269e-09	0.254249	0.00046889	0.255015	0.000432643	0.327876	0.000975652	0.0824575	0.361003	0.203513	0.326361	0.179291	0.00292007	-0.359703	0.0571441	0.266532	0.0393598	0.301952	0.276431
10276	NET1	9	-0.180896	2.40274e-09	-0.240305	-0.121487	9.32966e-08	9.41403	0.308581	35.6163	2.40274e-09	-0.16966	0.0123375	-0.111339	0.0431885	-0.342821	0.000113815	-0.00473349	0.971039	-0.328233	0.0823709	-0.180084	0.00074936	-0.358468	0.00855012	-0.160798	0.104679	-0.126512	0.467525
3428	IFI16	9	0.282746	2.41871e-09	0.189871	0.375621	9.3761e-08	7.3924	0.494946	35.6034	2.41871e-09	0.37374	0.00553252	0.251676	0.0096961	0.450474	0.000866376	0.177212	0.281896	0.592009	0.0301256	0.26583	0.00730232	-0.0038996	0.984061	0.297722	0.0650476	-0.118917	0.718225
27141	CIDEB	9	-0.203186	2.51707e-09	-0.270001	-0.136372	9.74126e-08	8.12079	0.421761	35.5257	2.51707e-09	-0.209136	0.0342892	-0.253942	5.93849e-08	-0.0828512	0.522915	-0.0951685	0.412246	-0.195561	0.355124	-0.13799	0.0213539	-0.0784287	0.647199	-0.40818	0.0167946	-0.43694	0.00968691
6744	ITPRID2	9	-0.147044	2.53715e-09	-0.195408	-0.0986803	9.80278e-08	4.60118	0.799227	35.5102	2.53715e-09	-0.223764	0.000874447	-0.202283	0.0278474	-0.214085	0.00206146	-0.018965	0.913972	-0.112398	0.410987	-0.115966	0.00195753	-0.128048	0.125541	-0.0728292	0.492152	-0.100131	0.538533
22925	PLA2R1	9	0.262722	2.58521e-09	0.176267	0.349177	9.96645e-08	6.47365	0.594332	35.4737	2.58521e-09	0.334459	0.000963083	0.192076	0.00663634	0.2477	0.153856	-0.0103135	0.970756	0.632581	0.107518	0.35501	0.000113763	0.127873	0.494544	0.115583	0.590754	0.591893	0.0541676
728464	METTL24	9	0.535099	2.58802e-09	0.359006	0.711191	9.96645e-08	11.4316	0.178425	35.4716	2.58802e-09	0.374897	0.00488634	0.767766	1.67892e-11	0.396583	0.0113823	0.207622	0.529206	0.634113	0.257985	0.741397	1.44879e-05	0.0576106	0.880615	0.362978	0.383536	0.759369	0.0173768
1370	CPN2	9	-0.185289	2.6147e-09	-0.246282	-0.124296	1.00526e-07	11.0679	0.19788	35.4516	2.6147e-09	-0.14643	0.114118	-0.18188	2.26419e-05	0.0213318	0.897026	-0.116145	0.633347	-0.94325	0.0247871	-0.116628	0.165413	-0.211997	0.261143	-0.473487	0.000279839	-0.204321	0.100395
60401	EDA2R	7	1.0838	2.62804e-09	0.726986	1.44061	1.00855e-07	12.4011	0.0535968	35.4417	2.62804e-09	1.58727	4.18905e-05	1.27421	5.20078e-11	1.34631	1.17019e-05			0.689965	0.171191			0.167302	0.599723	1.09258	0.0151803	1.2137	0.000609588
342184	FMN1	9	0.36143	2.63187e-09	0.242434	0.480426	1.00855e-07	6.08386	0.637839	35.4388	2.63187e-09	0.16767	0.258637	0.436655	0.000278928	0.575332	0.00081562	0.316985	0.409189	0.0603137	0.872546	0.416526	0.000464332	0.00153255	0.996336	0.157691	0.653931	0.289321	0.211561
56648	EIF5A2	9	0.378681	2.67029e-09	0.253955	0.503406	1.0216e-07	7.14985	0.520555	35.4106	2.67029e-09	0.492359	0.00467746	0.365806	0.000788331	0.55717	0.0010471	0.252306	0.431902	0.87648	0.186742	0.294052	0.120629	-0.344977	0.358521	0.62847	0.0597509	0.263274	0.11376
10280	SIGMAR1	9	-0.187891	2.68362e-09	-0.249785	-0.125997	1.02459e-07	3.36529	0.909389	35.4009	2.68362e-09	-0.0685882	0.458449	-0.21103	5.06313e-06	-0.0703288	0.650139	-0.173519	0.249363	-0.305555	0.320582	-0.172852	0.0235432	-0.222072	0.165513	-0.287752	0.0211733	-0.227548	0.212905
2030	SLC29A1	9	-0.181729	2.68915e-09	-0.241596	-0.121862	1.02459e-07	8.60771	0.376461	35.3969	2.68915e-09	-0.244269	0.00484683	-0.219421	8.25286e-06	0.0158528	0.912446	-0.0655196	0.615849	-0.458089	0.0243583	-0.155154	0.0136613	-0.0926255	0.571752	-0.194422	0.114387	0.19231	0.401801
49855	SCAPER	9	-0.185456	2.69123e-09	-0.246553	-0.12436	1.02459e-07	6.06217	0.640268	35.3954	2.69123e-09	-0.249388	0.00225162	-0.146328	0.0253261	-0.288915	0.000744083	-0.0675225	0.650167	-0.128375	0.487285	-0.187849	0.00165527	-0.258202	0.0568336	-0.0531911	0.674093	0.078869	0.707337
4363	ABCC1	9	0.276068	2.69972e-09	0.185113	0.367023	1.02616e-07	11.2382	0.188563	35.3893	2.69972e-09	0.249604	0.00985339	0.148794	0.076858	0.370223	0.00432305	-0.0205646	0.924753	0.637256	0.00737576	0.3474	6.836e-06	0.222356	0.132464	0.565811	0.00364554	0.0875714	0.660472
89953	KLC4	9	-0.173048	2.7119e-09	-0.230068	-0.116027	1.02911e-07	3.84209	0.871082	35.3805	2.7119e-09	-0.19712	0.0217658	-0.173712	8.80877e-05	-0.0503164	0.678643	-0.129777	0.199215	-0.526078	0.0347084	-0.168708	0.0305321	-0.0841054	0.627855	-0.222622	0.0159363	-0.197512	0.331658
1917	EEF1A2	7	1.09392	2.73453e-09	0.733383	1.45446	1.03602e-07	6.30254	0.390166	35.3643	2.73453e-09	0.981941	0.080285	0.909226	0.005005			-0.440051	0.578119	1.00368	0.154502			1.11141	0.0145317	1.25983	0.0582906	1.59851	3.13819e-05
2200	FBN1	9	0.449084	2.757e-09	0.30104	0.597128	1.04285e-07	11.8875	0.156294	35.3484	2.757e-09	0.524587	0.0028977	0.473036	8.4176e-06	0.76702	9.56211e-06	0.0793432	0.822195	0.586848	0.121308	0.268737	0.00299966	0.173744	0.365384	0.644287	0.00690229	0.598381	0.0380276
28755	TRAC	7	0.499387	2.77789e-09	0.334726	0.664048	1.04906e-07	7.82411	0.251275	35.3337	2.77789e-09	0.517077	0.0084314	0.266956	0.0313334	0.723438	0.00135418	0.251568	0.306598	1.0234	0.0129937	0.57927	5.69501e-05	0.626048	0.00292085
27163	NAAA	9	-0.234689	2.82535e-09	-0.312108	-0.15727	1.06526e-07	12.4979	0.130331	35.3007	2.82535e-09	-0.111259	0.234364	-0.237573	0.000104829	-0.145202	0.13959	-0.17401	0.187332	-0.490649	0.0453597	-0.286493	0.000100132	0.0176627	0.901741	-0.455885	0.000654877	-0.460262	0.00346164
100288846	MIA2-AS1	5	-0.318975	2.85023e-09	-0.424224	-0.213726	1.07292e-07	3.94416	0.413616	35.2836	2.85023e-09	-0.289349	0.000462068	-0.328029	0.00234756	-0.494979	0.000248835	-0.0881055	0.603431							-0.470878	0.152769
27242	TNFRSF21	9	0.471488	2.94498e-09	0.315775	0.6272	1.1068e-07	17.7827	0.0229156	35.2199	2.94498e-09	0.572587	3.17204e-05	0.240456	0.00684557	0.812239	4.20999e-08	0.558325	0.0113907	0.127227	0.659084	0.371494	0.0219092	0.429879	0.0306208	0.717189	0.000369791	0.289583	0.156972
6616	SNAP25	9	0.65204	2.95682e-09	0.436674	0.867405	1.10947e-07	15.1918	0.0555216	35.2121	2.95682e-09	0.346582	0.0779411	0.861281	1.69468e-08	0.106426	0.58786	1.04662	0.000929822	1.03255	0.0259147	0.654913	3.27453e-05	0.793019	0.027891	0.919494	0.00444169	0.631226	0.0113419
1317	SLC31A1	9	-0.196707	3.32652e-09	-0.261891	-0.131523	1.24619e-07	5.1748	0.73874	34.9827	3.32652e-09	-0.111624	0.15804	-0.232978	0.000595776	-0.193636	0.0440399	-0.232822	0.172821	-0.687488	0.0343107	-0.169583	0.0167327	-0.120647	0.463111	-0.217569	0.02711	-0.370929	0.0342279
63876	PKNOX2	9	0.370773	3.40624e-09	0.247827	0.49372	1.27331e-07	8.32917	0.401994	34.9366	3.40624e-09	0.486324	0.00140116	0.243068	0.0224082	0.480141	0.00868909	0.176253	0.624749	1.38377	0.0216625	0.441615	0.0183419	0.488167	0.23136	0.732571	0.0112583	0.240976	0.0701291
5915	RARB	9	0.249639	3.40977e-09	0.166858	0.332421	1.27331e-07	5.5724	0.695006	34.9345	3.40977e-09	0.309407	0.0015209	0.157501	0.0638667	0.388076	0.000522485	0.351989	0.132488	0.2492	0.413422	0.202164	0.0264501	0.0400075	0.839662	0.424478	0.0306367	0.210429	0.266614
27106	ARRDC2	9	0.448114	3.43999e-09	0.29948	0.596747	1.28255e-07	13.6724	0.090715	34.9174	3.43999e-09	0.289383	0.0332236	0.460823	1.04427e-05	0.891884	7.78504e-07	0.256182	0.201576	0.512393	0.0969259	0.422925	0.00372086	0.226696	0.394423	0.657641	4.70933e-05	0.178	0.352829
7431	VIM	9	0.478556	3.47466e-09	0.319781	0.63733	1.29341e-07	16.7984	0.0322782	34.8978	3.47466e-09	0.55268	0.000492398	0.380261	5.35429e-05	1.0669	3.03976e-08	0.244038	0.310542	0.536078	0.0903171	0.288435	0.0163183	0.336763	0.0409304	0.549401	0.0003349	0.41494	0.0416264
23268	DNMBP	9	-0.150675	3.49528e-09	-0.200674	-0.100676	1.29902e-07	5.62084	0.689619	34.8863	3.49528e-09	-0.138192	0.0234901	-0.0822216	0.043475	-0.221822	0.000225752	-0.104186	0.609652	-0.186384	0.224311	-0.173454	0.000304197	-0.248662	0.0305466	-0.117661	0.211637	-0.18644	0.101214
22864	R3HDM2	9	-0.132434	3.51646e-09	-0.176388	-0.0884808	1.30482e-07	5.93507	0.654505	34.8746	3.51646e-09	-0.129029	0.0347318	-0.107607	0.0126314	-0.266413	7.91399e-05	-0.201411	0.310248	-0.0911497	0.476482	-0.105102	0.00870091	-0.203399	0.0665435	-0.0738832	0.532474	-0.118131	0.283944
10317	B3GALT5	6	0.573323	3.61382e-09	0.382898	0.763749	1.33883e-07	3.6443	0.601674	34.8214	3.61382e-09	0.912056	0.000675233	0.599315	0.000192227	0.301474	0.218647	0.794142	0.0668542							0.640323	0.143767	0.443488	0.0301807
1029	CDKN2A	9	0.627838	3.64727e-09	0.419253	0.836424	1.34909e-07	14.545	0.0686205	34.8034	3.64727e-09	0.756394	0.00156301	0.76582	2.49546e-09	0.553049	0.0120308	0.0093144	0.981487	1.27093	0.0367954	0.62224	0.0014968	0.848679	0.0263086	1.49232	0.00191132	0.197333	0.261362
3290	HSD11B1	9	-0.221234	3.67102e-09	-0.294747	-0.14772	1.3536e-07	13.1783	0.105862	34.7908	3.67102e-09	-0.244978	0.0287336	-0.185429	0.00338477	-0.111661	0.414529	-0.223384	0.134831	-1.17444	0.00557755	-0.247428	0.00490452	-0.304345	0.100788	-0.446326	0.000524866	0.035381	0.793814
50804	MYEF2	9	0.579526	3.67103e-09	0.386956	0.772096	1.3536e-07	12.3063	0.138051	34.7908	3.67103e-09	0.349146	0.077889	0.677483	1.08827e-08	0.233376	0.223133	0.676817	0.0503833	0.851699	0.124599	0.908427	1.13115e-06	0.688774	0.047418	1.06534	0.00813373	0.339964	0.0571644
27063	ANKRD1	5	0.951397	3.69685e-09	0.635196	1.2676	1.36098e-07	3.7415	0.442119	34.7772	3.69685e-09									2.31803	0.00702737	0.820048	0.00186593	0.431017	0.465061	0.985832	0.0844953	1.03346	0.000144961
1871	E2F3	9	0.333155	3.87441e-09	0.222284	0.444027	1.4241e-07	7.83933	0.449321	34.6858	3.87441e-09	0.307075	0.00462623	0.260491	0.00024405	0.577224	4.43934e-07	0.289084	0.293099	-0.124191	0.769362	0.270562	0.082583	0.319616	0.321916	0.365081	0.0510499	0.263083	0.170616
4588	MUC6	9	0.989034	3.89614e-09	0.65984	1.31823	1.42985e-07	17.2092	0.0280032	34.6749	3.89614e-09	0.875173	0.0153659	0.654543	0.00348009	1.34625	0.000180659	1.07947	0.0591174	1.55572	0.00455141	0.304086	0.127244	1.04239	0.000149646	1.56591	0.000438208	1.56039	0.00510947
90102	PHLDB2	9	-0.154829	3.91953e-09	-0.206371	-0.103286	1.43618e-07	5.68965	0.68195	34.6633	3.91953e-09	-0.220523	0.0012096	-0.0577811	0.405232	-0.158409	0.00984465	-0.110865	0.434008	-0.147868	0.40513	-0.209835	0.000147145	-0.184828	0.0603218	-0.051008	0.535744	-0.147619	0.185795
100862662	ALDH1L1-AS2	5	-0.442816	4.04242e-09	-0.590357	-0.295275	1.4789e-07	2.87659	0.578686	34.6032	4.04242e-09	-0.43554	0.00565932	-0.395271	0.00154561	-0.269361	0.145124	-0.579647	0.0395669							-0.684523	0.000493441
6819	SULT1C2	9	0.646057	4.10634e-09	0.430703	0.861411	1.49994e-07	5.11684	0.745018	34.5727	4.10634e-09	0.93777	0.0077001	0.644037	0.00419301	0.385066	0.294343	0.473628	0.311977	1.52969	0.00252286	0.611429	0.00510138	0.43084	0.273654	0.40343	0.420147	0.600524	0.103139
3502	IGHG3	7	0.696984	4.12173e-09	0.46463	0.929338	1.50135e-07	6.47431	0.372203	34.5654	4.12173e-09	0.694277	0.049787	0.493081	0.0155343	1.12792	0.00316624	0.215581	0.655384	0.0757652	0.872382	0.883719	8.70017e-05	0.999631	0.00340505
494514	TYMSOS	6	0.425966	4.12304e-09	0.28396	0.567972	1.50135e-07	5.15364	0.397419	34.5648	4.12304e-09	0.585359	0.00526923	0.484954	2.28681e-06	0.523861	0.00774639	0.352365	0.350829	-0.260841	0.592552							0.196012	0.217872
2006	ELN	9	0.348236	4.15451e-09	0.232119	0.464354	1.51046e-07	7.51622	0.482092	34.55	4.15451e-09	0.440795	0.0364855	0.288481	0.0504549	0.669507	0.000287318	0.0938443	0.789224	0.739692	0.0522746	0.318267	0.00160676	0.354442	0.170569	0.437251	0.0559236	0.106119	0.508037
55219	MACO1	9	-0.176819	4.32357e-09	-0.235845	-0.117793	1.56949e-07	13.1609	0.106432	34.4723	4.32357e-09	-0.0795257	0.191225	-0.150386	0.000150643	-0.0942074	0.2199	-0.100698	0.359579	-0.496142	0.00275621	-0.201607	0.000388144	-0.331433	0.0144579	-0.299334	0.00197606	-0.429226	0.0331057
10228	STX6	9	0.149193	4.43529e-09	0.0993531	0.199032	1.60755e-07	7.13482	0.522159	34.4227	4.43529e-09	0.129277	0.0545367	0.138864	0.000450233	0.207964	0.00103907	-0.0406796	0.669383	0.222446	0.419564	0.25743	0.0129138	0.165923	0.445897	0.206691	0.012209	0.00435714	0.980925
23423	TMED3	9	0.321635	4.48083e-09	0.214158	0.429111	1.62155e-07	8.16007	0.417992	34.4028	4.48083e-09	0.399219	0.0074203	0.234638	0.00250476	0.540124	0.000865884	0.523298	0.0623329	1.00322	0.0596857	0.469284	0.00939945	0.451755	0.129964	0.186173	0.231144	0.189881	0.143102
6928	HNF1B	9	0.241725	4.54571e-09	0.160918	0.322532	1.64249e-07	7.31523	0.503035	34.3748	4.54571e-09	0.298858	0.0150791	0.173595	0.0658836	0.321503	0.0027762	0.136781	0.467042	0.0108879	0.968999	0.168759	0.00805207	0.46305	0.00261696	0.329618	0.0698121	0.488702	0.0237159
25816	TNFAIP8	9	0.321367	4.60941e-09	0.213894	0.428841	1.66294e-07	5.92002	0.65619	34.3477	4.60941e-09	0.283849	0.0332955	0.274317	0.0078595	0.488709	0.00379654	0.283661	0.112163	0.774415	0.112954	0.421326	0.00337438	0.606186	0.138337	0.327977	0.0455154	-0.072369	0.752182
2737	GLI3	9	0.507152	4.62731e-09	0.337529	0.676776	1.66683e-07	16.0236	0.0420438	34.3402	4.62731e-09	0.575131	0.000267671	0.471503	8.63054e-06	0.372244	0.0378457	0.394336	0.273169	1.95067	0.000439415	0.686366	8.08588e-05	0.755535	0.03645	0.611248	0.082916	-0.027	0.897973
140606	SELENOM	9	0.566272	4.63811e-09	0.376863	0.755681	1.66815e-07	14.5124	0.0693501	34.3356	4.63811e-09	0.849491	4.91156e-05	0.489817	0.000111967	1.00682	0.000104136	0.706112	0.0628075	0.10541	0.855282	0.710553	4.46533e-06	0.56391	0.0765425	0.412109	0.0279702	0.196298	0.157588
166647	ADGRA3	9	-0.259538	4.66171e-09	-0.346362	-0.172714	1.67407e-07	6.9718	0.539678	34.3258	4.66171e-09	-0.348922	0.0109469	-0.122795	0.0789189	-0.436673	0.00124436	-0.305539	0.0972158	-0.521184	0.0926401	-0.258852	0.000193907	-0.276491	0.082208	-0.223441	0.0918173	-0.331262	0.0567908
102724638		5	0.642996	4.67223e-09	0.42788	0.858113	1.67528e-07	1.70786	0.789289	34.3214	4.67223e-09	0.638398	0.0247212	0.509985	0.00250193	0.761575	0.000610027	0.6202	0.126608					0.963344	0.00904438
23460	ABCA6	9	-0.207799	4.71561e-09	-0.277338	-0.138261	1.68825e-07	9.10819	0.333252	34.3034	4.71561e-09	-0.0928777	0.242722	-0.162555	0.0670165	-0.235551	0.036114	-0.334917	0.249656	-0.470883	0.03262	-0.184699	0.00107474	-0.479615	0.00118025	-0.336047	0.00531768	-0.116202	0.555488
92292	GLYATL1	9	-0.202219	4.74042e-09	-0.2699	-0.134538	1.69454e-07	10.9418	0.20502	34.2932	4.74042e-09	-0.191069	0.0273105	-0.13033	0.00208522	-0.354715	0.0019817	-0.0323047	0.833112	-0.788461	0.0106723	-0.22919	9.43166e-05	-0.21095	0.269729	-0.296949	0.00266241	-0.120929	0.408907
6256	RXRA	9	-0.233145	4.90232e-09	-0.311251	-0.155039	1.74708e-07	7.79373	0.453875	34.2278	4.90232e-09	-0.16611	0.0748614	-0.236506	3.56069e-05	-0.299928	0.0753141	-0.373395	0.0278885	-0.215979	0.501463	-0.120194	0.0824548	-0.00838054	0.972295	-0.360279	2.46114e-05	-0.346476	0.0387744
9640	ZNF592	9	-0.135107	5.26821e-09	-0.180463	-0.0897521	1.87177e-07	6.59063	0.581373	34.0877	5.26821e-09	-0.135675	0.0192857	-0.158229	4.23172e-05	-0.0793192	0.286421	-0.230639	0.256902	0.0437935	0.791749	-0.164119	0.00667848	0.134475	0.312405	-0.143508	0.0346447	-0.166286	0.118479
9843	HEPH	9	0.485701	5.32507e-09	0.322602	0.6488	1.88472e-07	13.1737	0.106012	34.0669	5.32507e-09	0.673936	6.19484e-05	0.481468	5.66903e-08	0.732744	1.35751e-05	0.359054	0.138362	0.464259	0.394647	0.778145	2.44708e-05	0.00230747	0.991585	0.349007	0.0832082	0.206774	0.367205
23169	SLC35D1	9	-0.199222	5.32881e-09	-0.266123	-0.132322	1.88472e-07	1.33882	0.995072	34.0655	5.32881e-09	-0.247469	0.00374563	-0.177701	0.0437047	-0.17572	0.039054	-0.19643	0.37823	-0.369827	0.13218	-0.18237	0.00348802	-0.137087	0.418862	-0.247206	0.0314444	-0.180488	0.233336
23208	SYT11	9	0.338624	5.34466e-09	0.224902	0.452346	1.88748e-07	7.53176	0.48049	34.0597	5.34466e-09	0.361211	0.0186678	0.303017	0.00313574	0.509408	0.00139481	0.313253	0.159998	0.163355	0.799773	0.402247	0.0323474	-0.0638487	0.75973	0.617415	0.00297164	0.176214	0.419132
7552	ZNF711	9	0.390369	5.3788e-09	0.259245	0.521492	1.89668e-07	6.46609	0.595172	34.0473	5.3788e-09	0.257985	0.0916018	0.497665	2.39641e-05	0.150802	0.446693	0.826008	0.0173499	0.604366	0.213004	0.514002	0.0030022	0.349768	0.362922	0.472281	0.19211	0.195583	0.290669
5019	OXCT1	9	0.367446	5.42972e-09	0.243988	0.490903	1.9117e-07	7.62581	0.470848	34.029	5.42972e-09	0.295334	0.0939707	0.332978	0.00153144	0.431836	0.027123	0.717186	0.00333532	0.700411	0.117363	0.34085	0.0309472	0.743995	0.0183218	0.555381	0.161972	0.011381	0.955504
84448	ABLIM2	9	0.301431	5.43774e-09	0.20015	0.402712	1.9117e-07	9.11867	0.332384	34.0261	5.43774e-09	0.378851	0.00325638	0.257887	0.00291964	0.469695	0.00301595	0.191867	0.369578	0.700776	0.0596102	0.380586	0.0108383	0.718939	0.0269358	0.212613	0.362094	-0.00186905	0.990041
50489	CD207	8	0.482204	5.48075e-09	0.320146	0.644262	1.92393e-07	1.34646	0.987155	34.0108	5.48075e-09	0.445369	0.0811415	0.545143	5.52465e-05	0.416685	0.0744927	0.834589	0.05127	0.445566	0.519873			0.443453	0.234756	0.470922	0.157351	0.381524	0.0304582
54842	MFSD6	9	0.260653	5.49857e-09	0.173045	0.34826	1.9273e-07	7.74528	0.458739	34.0045	5.49857e-09	0.232874	0.0287407	0.21267	0.0173466	0.237969	0.0452429	0.347918	0.0663851	0.574981	0.0760694	0.121282	0.232984	0.440958	0.0410856	0.571228	0.00334476	0.435179	0.0146437
2121	EVC	9	0.473682	5.52322e-09	0.314453	0.632911	1.93305e-07	9.9855	0.266045	33.9958	5.52322e-09	0.17502	0.403043	0.453844	0.00364946	0.474353	0.0206722	0.0884242	0.812619	0.215858	0.364485	0.79389	3.31844e-05	0.638306	0.00100377	0.28192	0.326876	0.920845	0.0088238
57609	DIP2B	9	-0.125045	5.73745e-09	-0.167125	-0.082965	2.00502e-07	7.12474	0.523236	33.9217	5.73745e-09	-0.124974	0.0093367	-0.104196	0.048516	-0.192377	0.00396857	-0.155566	0.547549	-0.247818	0.0976496	-0.153812	2.98832e-05	0.0179375	0.839255	0.0154857	0.885453	-0.0604167	0.531422
85409	NKD2	8	0.435075	5.88129e-09	0.28856	0.58159	2.05223e-07	4.88271	0.674275	33.8735	5.88129e-09	0.582357	0.00275612	0.428214	0.00151456	0.798184	0.00321237	0.237757	0.463015	0.389105	0.471138			0.565702	0.126858	0.622097	0.070611	0.259286	0.0580688
1285	COL4A3	9	0.474303	5.91199e-09	0.314554	0.634052	2.05987e-07	9.55658	0.297537	33.8634	5.91199e-09	0.164295	0.492679	0.824993	5.83132e-06	0.383901	0.127083	0.594647	0.151515	0.876376	0.00828117	0.406828	0.000503757	0.338745	0.117903	0.875897	0.0438474	0.329036	0.0512282
89848	FCHSD1	9	0.329869	5.96468e-09	0.218738	0.441	2.07514e-07	11.1308	0.194395	33.8462	5.96468e-09	0.195546	0.0706499	0.264604	0.00567756	0.380166	0.0124683	0.0671094	0.671383	0.87797	0.0170687	0.493091	4.25489e-06	0.410832	0.0779247	0.572881	0.00583709	0.268464	0.101096
30	ACAA1	9	-0.197804	6.11985e-09	-0.264492	-0.131116	2.12597e-07	5.69632	0.681206	33.7962	6.11985e-09	-0.130937	0.33698	-0.211439	6.98703e-05	-0.20503	0.103237	0.00741009	0.969972	-0.69132	0.0300184	-0.214534	0.0024035	0.0133145	0.936652	-0.252166	0.0294473	-0.141393	0.388974
114905	C1QTNF7	9	0.335096	6.20828e-09	0.222074	0.448118	2.15349e-07	4.66861	0.792337	33.7683	6.20828e-09	0.127489	0.326595	0.369362	0.000292549	0.443262	0.0063776	0.603924	0.0562318	0.184439	0.704296	0.351207	0.0427253	0.385516	0.300419	0.154886	0.575307	0.432131	0.00918334
53832	IL20RA	9	0.532834	6.25611e-09	0.353079	0.712589	2.16687e-07	9.21631	0.324378	33.7534	6.25611e-09	0.855774	0.000915383	0.534582	0.00024108	0.580243	0.0213889	0.844485	0.0312017	0.876213	0.284641	0.143334	0.524193	1.11837	0.00302238	0.387713	0.307124	0.338738	0.0679685
23074	BLTP3B	9	-0.134524	6.32646e-09	-0.179921	-0.0891269	2.188e-07	8.31164	0.403635	33.7316	6.32646e-09	-0.107813	0.0100261	-0.166215	0.108026	-0.0721605	0.373057	-0.055618	0.709528	-0.348967	0.0793289	-0.137424	0.000179614	-0.422357	0.00110508	-0.165337	0.0869366	-0.016381	0.924191
1757	SARDH	9	-0.236825	6.43408e-09	-0.316784	-0.156865	2.22194e-07	6.46176	0.595652	33.6988	6.43408e-09	-0.218248	0.0971599	-0.303819	2.91747e-05	-0.152168	0.363666	-0.103201	0.590665	-0.638597	0.0396221	-0.185544	0.0154739	0.0648802	0.758441	-0.343794	0.00850691	-0.194024	0.349016
7185	TRAF1	9	0.318119	6.5895e-09	0.210639	0.4256	2.27226e-07	9.84095	0.276367	33.6524	6.5895e-09	0.228675	0.0404287	0.352596	0.00142317	0.29296	0.0348114	0.227981	0.332178	-0.162295	0.693379	0.463011	0.00708845	0.496948	0.131534	0.711676	0.000274177	0.0306667	0.86889
4649	MYO9A	9	-0.16091	6.72236e-09	-0.215306	-0.106513	2.31467e-07	3.63604	0.888379	33.6135	6.72236e-09	-0.178203	0.00966209	-0.153948	0.0305277	-0.162263	0.0346696	-0.265235	0.257706	-0.0843656	0.679647	-0.156675	0.000321598	-0.054875	0.684609	-0.121198	0.360674	-0.501893	0.0207222
221037	JMJD1C	9	-0.168509	6.89744e-09	-0.225518	-0.111501	2.37146e-07	1.92361	0.983265	33.5635	6.89744e-09	-0.157643	0.0126235	-0.132862	0.172647	-0.126493	0.183204	-0.285187	0.30884	-0.232249	0.147525	-0.192082	6.75831e-05	-0.249843	0.0611944	-0.0909967	0.347846	-0.172196	0.194139
1152	CKB	9	0.390015	6.94668e-09	0.258042	0.521988	2.38489e-07	6.34827	0.608282	33.5497	6.94668e-09	0.291412	0.173187	0.407693	0.00176239	0.796399	0.00108134	0.353559	0.168772	0.246353	0.659484	0.566728	0.0011737	0.28036	0.25809	0.290127	0.117716	0.139226	0.468101
57834	CYP4F11	9	-0.219183	7.10775e-09	-0.293399	-0.144966	2.4295e-07	8.44029	0.391684	33.5051	7.10775e-09	-0.166171	0.046293	-0.316697	4.48086e-08	-0.232423	0.0647223	0.0522989	0.731386	-0.595839	0.111663	-0.231762	0.00216085	-0.198042	0.243733	-0.179231	0.0556211	-0.0252619	0.90557
11074	TRIM31	9	0.570708	7.18836e-09	0.3774	0.764015	2.45347e-07	4.63885	0.795386	33.4832	7.18836e-09	0.815911	0.0320343	0.550819	0.00639346	0.391627	0.184084	0.905278	0.168781	0.365743	0.644389	0.869251	0.000371071	0.835517	0.0522535	0.738705	0.175712	0.345504	0.057928
51454	GULP1	9	0.467373	7.3523e-09	0.308963	0.625783	2.50577e-07	3.70759	0.882495	33.4393	7.3523e-09	0.621172	0.0118554	0.420989	0.000829746	0.756375	0.00269355	0.699119	0.11012	0.572044	0.443014	0.333163	0.113125	0.258063	0.49747	0.800436	0.117814	0.308024	0.212544
54769	DIRAS2	6	0.593963	7.36327e-09	0.392638	0.795289	2.50587e-07	5.14031	0.398998	33.4364	7.36327e-09	0.729887	0.00481062	0.459754	0.000406793	1.01157	8.46667e-05	0.748689	0.0839517							0.620052	0.0886051	0.416476	0.0303883
54097	FAM3B	8	1.04707	7.44164e-09	0.692055	1.40209	2.52886e-07	14.1421	0.0487113	33.4158	7.44164e-09	0.944839	0.00453472	0.981262	1.87949e-07	0.629503	0.0306741	0.831431	0.0727049	1.07556	0.175335			0.921504	0.0106278	0.816941	0.0524036	2.1123	1.48823e-07
8633	UNC5C	9	0.344969	7.52562e-09	0.227967	0.461971	2.55369e-07	10.4986	0.231755	33.394	7.52562e-09	0.362724	0.0024228	0.206339	0.0162997	0.435448	0.000404136	0.138014	0.608766	0.916558	0.0219415	0.513813	0.000237589	0.669656	0.0100909	0.14276	0.621885	0.160595	0.340261
6926	TBX3	9	-0.406725	7.53876e-09	-0.54468	-0.26877	2.55445e-07	17.8535	0.0223524	33.3906	7.53876e-09	-0.359885	0.00496074	-0.18854	0.0220538	-0.705397	1.19055e-07	-0.565591	0.0337457	-0.605578	0.032309	-0.402157	3.31809e-08	-0.091166	0.654873	-0.545876	1.07164e-05	-0.24631	0.334888
2744	GLS	9	0.376927	7.77531e-09	0.248964	0.504889	2.62403e-07	14.1173	0.0787591	33.3305	7.77531e-09	0.220207	0.0358339	0.547664	2.34632e-08	0.324113	0.0249144	0.201159	0.370537	0.624952	0.0121025	0.367381	7.13111e-05	0.0714794	0.6345	0.639521	0.000585177	0.612702	0.0301289
9844	ELMO1	9	-0.135927	7.77774e-09	-0.182073	-0.0897804	2.62403e-07	3.77709	0.876654	33.3299	7.77774e-09	-0.124285	0.0468888	-0.150192	0.000299503	-0.220504	0.000793334	-0.0824433	0.743156	-0.212424	0.228895	-0.0857259	0.0721609	-0.101145	0.364083	-0.0908926	0.318031	-0.224393	0.226964
340595	RTL4	6	-0.471993	7.83159e-09	-0.632264	-0.311722	2.6384e-07	6.77242	0.238123	33.3165	7.83159e-09	-0.699558	0.000733045	-0.42678	0.000167127	-0.547523	0.0135166	0.491076	0.274433							-0.77557	0.0423705	-0.382536	0.176633
253559	CADM2	8	-0.713551	7.90641e-09	-0.955913	-0.471189	2.65978e-07	14.3495	0.0453035	33.298	7.90641e-09	-0.969516	0.000120139	-0.462823	0.000761643	-0.836819	0.000132924	0.0348976	0.91996			-0.486702	0.0109493	-1.2469	0.0035607	-1.27348	0.00827525	-0.975321	0.000345014
26470	SEZ6L2	8	0.744513	8.18993e-09	0.491374	0.997652	2.75121e-07	13.2724	0.0657437	33.2295	8.18993e-09	0.715858	0.00141979	0.645509	6.0411e-05	1.38825	2.00393e-06	1.02796	0.0262947	0.893016	0.122063			0.78133	0.0240913	0.763441	0.005989	0.333333	0.0226753
84441	MAML2	9	0.294976	8.59825e-09	0.194539	0.395412	2.88105e-07	7.71117	0.462181	33.1349	8.59825e-09	0.250028	0.0219528	0.28666	0.0147216	0.37486	0.00474998	-0.0340073	0.910912	0.798583	0.019579	0.346658	0.00144229	0.0960017	0.576831	0.626001	0.0241805	0.0422857	0.871492
101928104	LINC01482	5	-0.754068	8.60108e-09	-1.01082	-0.497313	2.88105e-07	0.624931	0.960253	33.1342	8.60108e-09	-0.693126	0.0362564	-0.690119	0.000124842	-0.92607	0.00821815	-0.789646	0.122646							-0.956506	0.0310082
92912	UBE2Q2	9	0.272258	8.68129e-09	0.17953	0.364985	2.89962e-07	8.00337	0.433141	33.1162	8.68129e-09	0.393955	0.00188969	0.219474	0.0706857	0.35701	0.0045213	0.0802744	0.60396	0.447277	0.134133	0.282654	0.00270826	0.0969806	0.599855	0.47709	0.00711151	-0.0534048	0.79689
2110	ETFDH	9	-0.198315	8.70461e-09	-0.265863	-0.130766	2.90327e-07	9.06897	0.336511	33.111	8.70461e-09	-0.149265	0.124204	-0.216762	0.00259354	-0.111819	0.327939	0.103573	0.431892	-0.5329	0.0370969	-0.234847	0.000188134	-0.273893	0.130112	-0.310589	0.0104866	-0.200107	0.229336
10767	HBS1L	9	-0.129689	8.87863e-09	-0.173889	-0.0854895	2.9529e-07	10.1999	0.251275	33.0725	8.87863e-09	-0.166139	0.00117385	-0.183893	0.0272241	-0.108463	0.0981977	0.122549	0.164556	-0.224591	0.162836	-0.128166	0.000500068	-0.208454	0.0417674	-0.168399	0.0695794	-0.1225	0.347512
29119	CTNNA3	9	-0.555538	9.09212e-09	-0.745004	-0.366072	3.01962e-07	10.8584	0.209849	33.0263	9.09212e-09	-0.605779	0.0303551	-0.314265	0.0310571	-1.10736	2.28135e-05	-0.186501	0.655067	-0.906183	0.0359175	-0.544232	1.55382e-05	-0.242132	0.543861	-0.356738	0.199822	-0.77	0.00298156
9931	HELZ	9	-0.171485	9.11129e-09	-0.229973	-0.112996	3.02169e-07	9.41726	0.308328	33.0222	9.11129e-09	-0.259904	4.93814e-05	-0.108265	0.0936851	-0.247498	0.000279894	-0.527582	0.0755054	-0.138136	0.365221	-0.163787	0.00037136	-0.0353207	0.791669	-0.0283516	0.753314	-0.19919	0.124035
374569	ASPG	9	-0.366711	9.13368e-09	-0.491795	-0.241628	3.02484e-07	9.74687	0.283244	33.0174	9.13368e-09	-0.575632	0.000373846	-0.341298	0.00268624	-0.0543133	0.843155	-0.025695	0.908072	-0.509911	0.197683	-0.327293	0.00214343	-0.0482657	0.861805	-0.639401	0.000248418	-0.521464	0.14295
102724560		7	-0.229221	9.28622e-09	-0.307446	-0.150997	3.07101e-07	5.00704	0.54291	32.9852	9.28622e-09	-0.289304	0.00617406	-0.249557	4.63705e-05	-0.0540779	0.74434	-0.282559	0.0903391	-0.645656	0.0388762	-0.198764	0.0164569	-0.0125908	0.943289
5104	SERPINA5	9	-0.212614	9.33982e-09	-0.285184	-0.140045	3.08438e-07	9.03576	0.339288	32.974	9.33982e-09	-0.312296	0.0089062	-0.214869	0.000670128	-0.186976	0.184413	-4.2995e-05	0.99977	-0.986709	0.0108854	-0.178427	0.0233403	-0.100031	0.615345	-0.312314	0.00277337	-0.00989286	0.964413
283358	B4GALNT3	9	0.388974	9.40732e-09	0.256181	0.521767	3.10229e-07	6.42347	0.599909	32.96	9.40732e-09	0.129392	0.538726	0.453825	5.79096e-05	0.538205	0.013604	0.397707	0.260413	0.751322	0.316956	0.320573	0.155026	0.62062	0.0765899	0.918967	0.0131531	0.225702	0.111051
5778	PTPN7	9	0.32607	9.51756e-09	0.214714	0.437426	3.13424e-07	8.84312	0.355703	32.9374	9.51756e-09	0.284623	0.015653	0.325184	0.00414277	0.227913	0.166199	0.483223	0.119283	0.212706	0.56013	0.536163	0.000420842	1.00238	0.00483957	0.301655	0.177542	0.0553571	0.748349
1514	CTSL	9	-0.207974	9.61576e-09	-0.279021	-0.136928	3.16213e-07	12.025	0.150094	32.9174	9.61576e-09	-0.179506	0.0296035	-0.254712	3.27404e-05	0.0485378	0.68963	0.0746184	0.620075	-0.643767	0.0553555	-0.237822	0.00563704	-0.366417	0.0361467	-0.23525	0.0282646	-0.349226	0.0229535
580	BARD1	9	0.315557	1.01789e-08	0.207577	0.423537	3.34263e-07	10.5	0.231667	32.8068	1.01789e-08	0.399043	0.00225167	0.276113	0.00987512	0.247788	0.0332664	0.35241	0.302946	1.01918	0.0272853	0.528841	0.000881543	-0.16669	0.427227	0.450214	0.0869383	0.30156	0.220999
84206	MEX3B	7	0.635203	1.02315e-08	0.41781	0.852596	3.35518e-07	8.74328	0.188539	32.7968	1.02315e-08	0.724108	0.00115514	0.689803	1.3075e-08	0.904196	4.55564e-05	0.738118	0.1095	0.848735	0.184768					0.680171	0.0767169	0.304345	0.0176066
2026	ENO2	9	0.393082	1.04371e-08	0.258473	0.52769	3.41306e-07	12.7756	0.119806	32.7581	1.04371e-08	0.429548	0.000638376	0.472846	7.1028e-05	0.431818	0.00429108	-0.176607	0.384645	0.918774	0.0204086	0.370836	0.0252322	0.592741	0.111684	0.636368	0.0017696	0.207131	0.263074
345079	SOWAHB	9	-0.20185	1.10014e-08	-0.27108	-0.13262	3.59257e-07	11.6697	0.166562	32.6557	1.10014e-08	-0.239872	0.00688789	-0.240398	6.84078e-06	-0.249009	0.00804871	0.0253597	0.834354	-0.867344	0.0166376	-0.0929903	0.243859	0.191756	0.558929	-0.288316	0.0128574	-0.24956	0.200514
55286	PGCKA1	8	-0.185793	1.11245e-08	-0.249538	-0.122049	3.6277e-07	4.84944	0.678331	32.6341	1.11245e-08	-0.0858142	0.339569	-0.210441	7.34815e-05	-0.314813	0.00140034	-0.102453	0.386426	-0.340791	0.136365	-0.135957	0.0568321	-0.139171	0.515238			-0.247631	0.094304
2736	GLI2	9	0.582815	1.1183e-08	0.382824	0.782807	3.64171e-07	14.2525	0.0754164	32.6239	1.1183e-08	0.759347	5.02361e-05	0.563697	2.64027e-05	0.473646	0.013228	0.0525192	0.902556	0.921315	0.108333	1.08638	9.60353e-08	0.688923	0.0406198	-0.0202324	0.95768	0.380274	0.0104491
7068	THRB	9	-0.252332	1.12572e-08	-0.338936	-0.165728	3.66078e-07	10.8758	0.208837	32.6111	1.12572e-08	-0.393367	1.05223e-05	-0.242155	0.0032275	-0.369429	0.00025244	-0.171444	0.422436	-0.568908	0.0691625	-0.157311	0.0103934	0.0538086	0.760733	-0.248011	0.0123023	-0.194226	0.351392
3493	IGHA1	8	0.801039	1.13497e-08	0.526044	1.07603	3.68572e-07	11.2285	0.128956	32.5952	1.13497e-08	0.952973	0.00343718	0.580509	0.00417308	1.55613	6.80257e-05	0.385145	0.365819	0.559498	0.214292	1.14678	2.3033e-06	0.767651	0.0109671			0.137179	0.740514
8476	CDC42BPA	9	-0.143568	1.13977e-08	-0.192861	-0.0942754	3.69621e-07	1.21703	0.996471	32.587	1.13977e-08	-0.160962	0.0254351	-0.108195	0.0340072	-0.158407	0.0230967	-0.1335	0.649582	-0.211757	0.173275	-0.16113	0.000493219	-0.158217	0.123009	-0.125644	0.148481	-0.0657381	0.674321
4013	VWA5A	9	0.21588	1.15499e-08	0.14173	0.290029	3.74037e-07	5.97585	0.649937	32.5612	1.15499e-08	0.143827	0.179412	0.242421	7.52184e-05	0.240139	0.0163697	0.0684616	0.696277	0.639324	0.207424	0.290295	0.0370595	0.402808	0.0394644	0.285466	0.0375743	0.0280357	0.808663
653808	ZG16	9	-0.288049	1.15728e-08	-0.386994	-0.189105	3.7426e-07	7.64978	0.468406	32.5573	1.15728e-08	-0.0485779	0.799631	-0.310979	0.000172882	-0.439064	0.00602004	-0.184008	0.5934	-0.862146	0.12721	-0.252105	0.00897154	0.244922	0.428245	-0.472636	0.0109541	-0.272726	0.25772
219699	UNC5B	9	0.443698	1.18434e-08	0.291183	0.596212	3.82483e-07	13.3253	0.101135	32.5124	1.18434e-08	0.47122	0.0024625	0.168754	0.0929816	0.582416	0.000792126	0.224806	0.251512	0.234223	0.578391	0.628734	5.62269e-06	0.973046	0.0153495	0.474257	0.0248757	0.549988	0.00319834
26577	PCOLCE2	9	-0.531923	1.19886e-08	-0.71483	-0.349016	3.86642e-07	10.6037	0.225179	32.4887	1.19886e-08	-0.581262	0.0776842	-0.382059	0.000314062	-1.05115	0.000393905	0.0918601	0.788723	-1.27754	0.100043	-0.650551	7.26015e-05	-0.172337	0.713662	-0.655219	0.0133108	-0.575095	0.0402054
4289	MKLN1	9	-0.126602	1.27089e-08	-0.170211	-0.0829922	4.09305e-07	3.55961	0.894514	32.3753	1.27089e-08	-0.101239	0.0245896	-0.0293521	0.67881	-0.166761	0.0234705	-0.264481	0.220595	-0.174256	0.225537	-0.136641	0.000127986	-0.172161	0.124262	-0.173932	0.0459049	-0.152262	0.285986
7813	EVI5	9	-0.161258	1.28969e-08	-0.21683	-0.105686	4.14222e-07	3.97389	0.859471	32.3468	1.28969e-08	-0.136252	0.0186026	-0.170344	0.0365275	-0.271387	0.000622376	-0.1458	0.562082	-0.301746	0.13891	-0.142311	0.00285659	-0.182883	0.151986	-0.0953122	0.493293	0.0184881	0.921005
326624	RAB37	9	-0.204465	1.29227e-08	-0.27493	-0.133999	4.14481e-07	3.19825	0.921307	32.3429	1.29227e-08	-0.23566	0.0193192	-0.183553	0.00113487	-0.216425	0.0395603	-0.190834	0.0774346	-0.541666	0.226642	-0.170518	0.268554	0.166018	0.612335	-0.300711	0.00397975	-0.115274	0.53996
9915	ARNT2	9	0.323949	1.33428e-08	0.212198	0.435701	4.2737e-07	6.0543	0.64115	32.2808	1.33428e-08	0.375648	0.0119991	0.270334	0.00452397	0.325708	0.027856	0.40896	0.11731	-0.0457356	0.938625	0.381791	0.0496641	0.645684	0.0935831	0.737782	0.00295108	0.125595	0.430902
54796	BNC2	9	0.447826	1.34635e-08	0.2933	0.602353	4.30647e-07	8.20641	0.413572	32.2633	1.34635e-08	0.455669	0.0317948	0.540694	2.60205e-05	0.558673	0.0076568	0.0355211	0.926051	0.795434	0.0681058	0.701183	0.000259803	0.331428	0.189729	0.329052	0.32906	0.126607	0.446729
1366	CLDN7	9	0.48181	1.34872e-08	0.315548	0.648072	4.30817e-07	15.6643	0.0474443	32.2598	1.34872e-08	0.658262	1.41181e-05	0.37813	2.25954e-05	1.02473	8.7805e-07	-0.0810965	0.784725	0.178836	0.660787	0.445289	0.00274461	0.282657	0.18139	0.520375	0.00159974	0.47825	0.0648035
2669	GEM	9	0.902749	1.377e-08	0.591036	1.21446	4.39251e-07	22.0424	0.00483785	32.2195	1.377e-08	0.85675	0.000586061	0.794271	2.48137e-08	1.99255	7.38315e-09	0.819328	0.0181913	1.08305	0.0183002	0.952797	2.67988e-05	0.094168	0.720328	0.814207	0.00169171	0.934179	0.0193136
23051	ZHX3	9	-0.247861	1.38551e-08	-0.333461	-0.16226	4.41364e-07	14.7356	0.0644951	32.2076	1.38551e-08	-0.281014	0.00021638	-0.175538	0.000250734	-0.493531	3.91545e-07	-0.286124	0.115415	-0.412823	0.0641453	-0.197512	0.0014682	-0.0306541	0.850582	-0.286685	0.000507152	-0.0444524	0.761358
169792	GLIS3	9	0.299532	1.39802e-08	0.196058	0.403006	4.44745e-07	10.2691	0.246642	32.1901	1.39802e-08	0.315098	0.0105424	0.354573	2.67133e-07	0.302261	0.00200893	0.129253	0.625637	0.397972	0.160684	0.124682	0.0847262	0.290419	0.134108	0.613448	0.000922409	0.452667	0.0998779
2702	GJA5	9	0.885207	1.41493e-08	0.5793	1.19111	4.49513e-07	20.8538	0.00754604	32.1667	1.41493e-08	0.585294	0.00560641	1.00024	4.32631e-09	1.37092	1.09165e-06	0.924256	0.0146009	1.2561	0.173298	0.499085	0.0942671	0.80229	0.0755277	1.5594	2.12459e-07	0.318095	0.13276
110091775	CFAP298-TCP10L	7	-0.197882	1.41851e-08	-0.26627	-0.129493	4.50039e-07	2.04537	0.915479	32.1618	1.41851e-08	-0.173862	0.0578228	-0.193063	0.000112459	-0.213019	0.0342685	-0.00914373	0.964653	0.0341636	0.913737	-0.26441	0.00492514	-0.249221	0.0994369
9942	XYLB	9	-0.306848	1.44348e-08	-0.412951	-0.200744	4.5686e-07	15.9116	0.0436636	32.1279	1.44348e-08	-0.275871	0.00168895	-0.224862	6.66531e-08	-0.679624	1.89716e-08	-0.165047	0.416745	-0.421377	0.106381	-0.256694	8.98631e-05	-0.221675	0.148592	-0.313822	0.0100479	-0.240631	0.181781
1307	COL16A1	9	0.621404	1.44391e-08	0.40653	0.836279	4.5686e-07	17.3857	0.0263341	32.1273	1.44391e-08	0.580704	0.00459609	0.832672	1.17623e-06	0.9603	7.61466e-05	0.637424	0.101198	0.730414	0.079558	0.927577	4.18402e-06	0.279457	0.280454	0.55682	0.0434497	0.197833	0.141402
23176	SEPTIN8	9	0.304238	1.47007e-08	0.198979	0.409498	4.64511e-07	19.2228	0.0137122	32.0925	1.47007e-08	0.334576	0.000389919	0.202508	5.86843e-07	0.554782	1.027e-07	0.0230425	0.852479	0.332283	0.169743	0.311886	0.000608526	0.178532	0.224347	0.34782	0.00210952	0.484095	0.00214471
388115	CCDC9B	9	0.323943	1.50153e-08	0.211795	0.436092	4.73812e-07	7.3224	0.502281	32.0513	1.50153e-08	0.376662	0.00688841	0.308722	0.00242823	0.240475	0.187247	0.0370166	0.901502	0.15965	0.72947	0.390666	0.00666309	0.608469	0.0808577	0.739612	0.00208042	0.0867619	0.599761
837	CASP4	9	0.192098	1.51336e-08	0.125578	0.258617	4.76903e-07	3.39342	0.907302	32.0361	1.51336e-08	0.210251	0.0181532	0.153747	0.00625869	0.31626	0.000552382	0.111675	0.630922	0.124501	0.581051	0.219703	0.00839391	0.0554644	0.774962	0.157058	0.166715	0.117512	0.693913
60681	FKBP10	9	0.43383	1.51717e-08	0.283591	0.584068	4.77459e-07	15.7193	0.046579	32.0312	1.51717e-08	0.579178	0.000188788	0.269655	0.00302689	0.803822	9.96954e-06	0.450607	0.037123	1.38757	0.00725059	0.493036	0.00126051	0.244472	0.269436	0.317527	0.0723612	0.157821	0.367712
91607	SLFN11	9	0.362555	1.52312e-08	0.236985	0.488125	4.78688e-07	15.0939	0.0573448	32.0236	1.52312e-08	0.383567	0.000424668	0.289339	8.81547e-05	0.581317	0.000355408	-0.164645	0.468151	0.656409	0.0155689	0.450872	3.69567e-05	0.126921	0.46995	0.623754	0.00033873	0.0907738	0.745896
650669	GAS6-AS1	8	0.382512	1.52748e-08	0.250018	0.515006	4.79417e-07	12.8492	0.0758701	32.018	1.52748e-08	0.495164	0.00179906	0.390693	0.000707211	0.636357	0.00337379	-0.218133	0.4182	-0.194186	0.625178	0.366083	0.0217263	0.143028	0.596623			1.1277	0.00767471
6347	CCL2	9	0.713887	1.63634e-08	0.466094	0.96168	5.12668e-07	15.8261	0.0449375	31.8843	1.63634e-08	0.84159	0.000316677	0.619936	4.46453e-07	1.78246	2.13975e-06	0.739437	0.0529288	0.961795	0.0464573	0.698748	5.0378e-06	0.0437692	0.882191	0.574845	0.0087438	0.381881	0.508399
93166	PRDM6	9	0.400419	1.63781e-08	0.261428	0.53941	5.12668e-07	7.41143	0.492961	31.8826	1.63781e-08	0.431704	0.0305132	0.432851	3.61144e-05	0.482031	0.0104575	0.405636	0.180106	0.43184	0.431675	0.68158	0.000204985	-0.0325553	0.925281	0.500528	0.163319	0.147833	0.291395
442213	PTCHD4	9	0.896629	1.65898e-08	0.585275	1.20798	5.18604e-07	15.4371	0.0511834	31.8576	1.65898e-08	1.53432	9.02638e-06	0.998836	2.04478e-06	1.5123	5.98636e-05	1.1373	0.042751	-0.0193756	0.974946	0.851332	9.94448e-05	0.0292103	0.934733	0.726085	0.136501	0.779815	0.00513299
222223	ELAPOR2	9	0.557546	1.68669e-08	0.363841	0.751251	5.26561e-07	15.8885	0.0440041	31.8254	1.68669e-08	0.675902	0.000198379	0.437498	1.80877e-05	0.963349	4.66305e-07	0.477439	0.0797779	1.08957	0.0319237	0.533463	0.0017168	0.0371957	0.840939	0.695014	0.0247025	0.572238	0.0340573
4192	MDK	9	0.386322	1.69489e-08	0.252084	0.52056	5.28416e-07	8.92979	0.348253	31.816	1.69489e-08	0.490516	0.0336946	0.349853	0.00338147	0.677138	0.00593588	0.38615	0.389645	1.33793	0.0193475	0.293871	0.130785	-0.310612	0.426262	0.521474	0.00531158	0.265988	0.105753
27333	GOLIM4	9	-0.253213	1.69752e-08	-0.341203	-0.165224	5.28535e-07	14.2993	0.0742892	31.813	1.69752e-08	-0.355635	2.54172e-06	-0.270022	0.0020722	-0.0924087	0.1268	-0.106486	0.618755	-0.647802	0.0428823	-0.268246	9.22982e-05	-0.496071	0.0057678	-0.300623	0.0054835	-0.121988	0.314064
1124	CHN2	9	-0.172515	1.72734e-08	-0.232495	-0.112535	5.37104e-07	11.0009	0.20165	31.7792	1.72734e-08	-0.0736561	0.329818	-0.142802	0.0285454	-0.137126	0.153538	-0.0587681	0.641331	-0.419793	0.0399584	-0.19979	0.000292464	-0.541709	0.00551017	-0.317306	0.00316726	0.0702619	0.776219
83716	CRISPLD2	9	0.596123	1.73569e-08	0.388834	0.803412	5.38984e-07	16.9545	0.0305862	31.7698	1.73569e-08	0.780497	0.000377452	0.50793	7.92857e-06	1.22011	9.4799e-08	0.283553	0.337363	1.06499	0.0234596	0.668776	7.9009e-06	0.36016	0.0363578	0.347884	0.0993571	0.134405	0.736152
84302	PGAP4	9	0.324812	1.74347e-08	0.21185	0.437773	5.40685e-07	6.99033	0.537677	31.7611	1.74347e-08	0.295186	0.0380811	0.341335	0.000747283	0.237919	0.122835	0.41517	0.178353	-0.431001	0.571159	0.739223	0.00458203	0.646097	0.136958	0.476969	0.00783919	0.130881	0.361145
4534	MTM1	9	-0.140158	1.76594e-08	-0.188921	-0.0913954	5.46927e-07	4.57314	0.802072	31.7363	1.76594e-08	-0.191116	0.000272441	-0.131663	0.0284906	-0.179881	0.00530159	0.0191432	0.919794	-0.394084	0.122894	-0.0877224	0.0639124	-0.124981	0.375211	-0.0992012	0.281843	-0.176548	0.232962
931	MS4A1	9	0.481109	1.77531e-08	0.313698	0.64852	5.48378e-07	9.19799	0.32587	31.726	1.77531e-08	0.445068	0.0614774	0.38575	0.00359935	0.117045	0.628328	0.781461	0.0133518	0.716657	0.305087	0.488128	0.0380812	0.814938	0.0862233	1.28086	0.00060517	0.525595	0.0960284
53345	TM6SF2	9	-0.268639	1.84727e-08	-0.362231	-0.175047	5.69854e-07	4.8172	0.776924	31.6488	1.84727e-08	-0.347281	0.0251914	-0.189875	0.00871413	-0.319344	0.0595763	-0.241383	0.243541	-0.592536	0.278448	-0.336154	0.00146195	-0.0804825	0.789377	-0.443224	0.00377423	0.0200833	0.94955
959	CD40LG	9	0.406838	1.86294e-08	0.265062	0.548614	5.73932e-07	4.11449	0.846649	31.6324	1.86294e-08	0.612872	0.00068599	0.326885	0.00728993	0.246978	0.269316	0.276879	0.420953	0.152705	0.771298	0.542651	0.00404966	0.619256	0.141457	0.613756	0.121769	0.265512	0.243262
344148	NCKAP5	9	-0.267337	1.87506e-08	-0.360517	-0.174156	5.76907e-07	9.18041	0.327306	31.6198	1.87506e-08	-0.191737	0.0621386	-0.196441	0.0207372	-0.502333	3.63969e-05	-0.115597	0.576694	-0.645741	0.0403491	-0.192009	0.0174499	-0.2085	0.223949	-0.394466	0.0158088	-0.382988	0.0499136
80014	WWC2	9	-0.123375	1.87796e-08	-0.16638	-0.0803703	5.7704e-07	5.51212	0.701696	31.6168	1.87796e-08	-0.180204	0.00252735	-0.10772	0.183575	-0.0875702	0.0489328	-0.145581	0.547639	-0.174168	0.19685	-0.141988	7.2214e-05	-0.187383	0.0635505	0.035461	0.714487	-0.0218333	0.882799
22865	SLITRK3	9	-0.745185	2.03547e-08	-1.00558	-0.484792	6.24618e-07	6.13259	0.632382	31.4604	2.03547e-08	-0.618177	0.143057	-0.875564	0.000182417	-0.188929	0.624571	-0.459377	0.545843	-0.241851	0.760076	-0.562524	0.053607	-1.30655	0.0265348	-1.05954	0.0417761	-1.34357	0.00775183
23601	CLEC5A	8	0.505221	2.05069e-08	0.328639	0.681803	6.28466e-07	8.03274	0.329715	31.446	2.05069e-08	0.773063	0.000658315	0.456495	0.000163821	0.733202	0.00130882	0.878671	0.0289144	1.02455	0.102075			-0.0206157	0.962188	0.222432	0.5856	0.23425	0.223149
284217	LAMA1	9	0.457143	2.06131e-08	0.297339	0.616946	6.30896e-07	5.14135	0.742367	31.4359	2.06131e-08	0.313041	0.262604	0.483573	0.00289196	0.386882	0.114609	1.18808	0.014967	0.914849	0.185627	0.634849	0.0108889	0.358314	0.398591	0.754533	0.0484197	0.321738	0.0270896
151887	CCDC80	9	0.810678	2.08188e-08	0.527202	1.09415	6.36361e-07	17.7715	0.0230067	31.4166	2.08188e-08	1.05127	0.00124795	0.806108	2.24603e-06	1.35546	1.7824e-06	0.503521	0.228395	0.510746	0.400928	0.427717	0.0166414	0.115942	0.7144	1.27116	3.47966e-05	1.05245	0.00182652
4131	MAP1B	9	0.695717	2.09063e-08	0.452409	0.939026	6.38202e-07	22.3555	0.00429816	31.4085	2.09063e-08	0.968694	3.53575e-05	0.824197	1.01373e-08	1.16686	2.31442e-06	0.624243	0.0167461	0.766701	0.0277264	0.577055	4.36674e-05	-0.112824	0.591416	0.87685	0.000411021	0.61106	0.0409222
53841	CDHR5	9	-0.258054	2.10551e-08	-0.348321	-0.167787	6.41907e-07	10.1758	0.252903	31.3947	2.10551e-08	-0.279684	0.0568632	-0.38244	0.00040437	0.108308	0.550818	-0.232591	0.0777299	-0.607315	0.0284775	-0.213929	0.00704501	-0.109738	0.522999	-0.341858	0.0606973	-0.624762	0.0197851
375056	MIA3	9	-0.150736	2.13152e-08	-0.203484	-0.0979888	6.48211e-07	3.05182	0.931063	31.3709	2.13152e-08	-0.166565	0.0107441	-0.130624	0.0651259	-0.0536593	0.507374	-0.240674	0.387157	-0.233261	0.184384	-0.164049	0.00025159	-0.192819	0.090721	-0.198141	0.0286253	-0.0113571	0.944362
125	ADH1B	9	-0.258847	2.13383e-08	-0.34943	-0.168265	6.48211e-07	11.8762	0.156812	31.3688	2.13383e-08	-0.247215	0.131275	-0.199198	0.011637	-0.490728	0.00372811	0.0180436	0.931002	-1.17281	0.00955727	-0.265668	0.00346462	-0.0869078	0.702971	-0.450127	0.00182804	0.00822619	0.973697
23213	SULF1	9	0.533258	2.1345e-08	0.346645	0.71987	6.48211e-07	10.9782	0.202935	31.3682	2.1345e-08	0.631536	0.0129076	0.666548	1.91636e-05	0.821209	0.00113475	0.460116	0.272731	0.478916	0.226548	0.342113	0.0153731	0.0576451	0.795538	1.00252	0.00120183	0.524905	0.0362922
80144	FRAS1	9	0.503246	2.16241e-08	0.327065	0.679426	6.55836e-07	10.6658	0.221367	31.343	2.16241e-08	0.10271	0.628254	0.616721	3.60639e-05	0.168876	0.369585	0.525657	0.230944	0.958194	0.0378183	0.716289	2.804e-06	0.707508	0.0162957	0.533156	0.0369871	0.493714	0.0180509
9260	PDLIM7	9	0.371158	2.16854e-08	0.241208	0.501108	6.56845e-07	11.2895	0.185831	31.3375	2.16854e-08	0.35898	0.00947547	0.321661	0.0096323	0.827332	0.000250652	0.0884746	0.587173	0.756405	0.0649934	0.505175	0.00017034	0.15831	0.552939	0.508762	0.025035	0.215405	0.159335
79442	LRRC2	9	-0.226671	2.17966e-08	-0.306045	-0.147296	6.59362e-07	7.11996	0.523747	31.3275	2.17966e-08	-0.322982	0.00255578	-0.264977	0.000112985	-0.304156	0.000689234	-0.126188	0.395047	-0.375623	0.388949	-0.0722971	0.461906	-0.365857	0.330046	-0.249376	0.10351	0.0117381	0.942368
107986326		7	-0.248379	2.23642e-08	-0.335425	-0.161334	6.75398e-07	6.82928	0.336924	31.2776	2.23642e-08	-0.185686	0.111148	-0.238594	0.000197003	-0.582502	0.00145015	-0.219074	0.178736	-1.24322	0.0455026	-0.194401	0.044296	-0.400228	0.324263
9547	CXCL14	9	-0.337544	2.23844e-08	-0.455841	-0.219247	6.75398e-07	8.2876	0.405892	31.2759	2.23844e-08	-0.0687672	0.74541	-0.381987	0.000118138	-0.530272	0.0050533	0.201946	0.414981	-0.504444	0.422794	-0.45514	0.0061571	-0.221186	0.470195	-0.371651	0.0130302	-0.226595	0.490338
9848	MFAP3L	9	-0.27692	2.27626e-08	-0.374021	-0.179819	6.85349e-07	5.26674	0.728723	31.2434	2.27626e-08	-0.203171	0.0363748	-0.19939	0.0628205	-0.343347	0.0153874	-0.251893	0.384372	-1.08512	0.0308938	-0.26741	0.0367808	-0.47039	0.0596003	-0.304388	0.0595168	-0.422988	0.0176302
51166	AADAT	9	-0.300542	2.27728e-08	-0.405927	-0.195157	6.85349e-07	15.1461	0.0563657	31.2425	2.27728e-08	-0.139652	0.292136	-0.232064	0.000782292	-0.559196	0.000254091	-0.120564	0.370734	-0.9158	0.00166679	-0.232617	0.00065922	-0.414641	0.0598586	-0.264706	0.0322436	-0.581024	0.00237931
2263	FGFR2	9	0.337134	2.39918e-08	0.218725	0.455542	7.20184e-07	17.8788	0.0221534	31.1413	2.39918e-08	0.246284	0.0143963	0.115667	0.075117	0.427637	0.000119856	0.334976	0.140361	0.368191	0.183435	0.32695	3.38974e-06	0.534854	0.00251585	0.324652	0.0105908	0.866357	0.000456163
5159	PDGFRB	9	0.353792	2.47255e-08	0.229416	0.478168	7.40321e-07	11.8517	0.157946	31.0828	2.47255e-08	0.42107	0.00473631	0.194338	0.0247149	0.6951	1.35611e-05	0.208363	0.468643	0.146407	0.513878	0.272473	0.000312708	0.519425	0.00976315	0.321499	0.0671362	0.536976	0.013348
132671	SPATA18	9	0.344523	2.47259e-08	0.223406	0.46564	7.40321e-07	5.88149	0.660505	31.0828	2.47259e-08	0.517217	0.0258466	0.306429	0.00376356	0.338403	0.0379926	0.375795	0.296017	0.239885	0.458313	0.483147	0.00369574	0.00891534	0.962072	0.5955	0.0082027	0.363298	0.170924
57198	ATP8B2	9	0.391855	2.5175e-08	0.254021	0.52969	7.52807e-07	17.4583	0.0256755	31.0478	2.5175e-08	0.447994	0.000535511	0.175086	0.0194513	0.531047	0.000304793	0.119994	0.728288	0.747554	0.0214709	0.501959	5.25829e-07	0.583393	0.00183853	0.497532	0.00396122	0.0999643	0.47807
5023	P2RX1	9	0.37918	2.52519e-08	0.245791	0.512569	7.54144e-07	7.14119	0.521478	31.0419	2.52519e-08	0.399705	0.011812	0.303453	0.0213609	0.401055	0.0362359	-0.219046	0.656423	1.14285	0.0515881	0.665122	0.000634778	0.570461	0.113801	0.485585	0.20246	0.216929	0.153263
7520	XRCC5	9	-0.194775	2.5312e-08	-0.263298	-0.126251	7.54976e-07	12.6509	0.124439	31.0373	2.5312e-08	-0.106736	0.0931218	-0.288433	4.31646e-06	-0.0661921	0.417107	-0.0976898	0.498958	-0.627758	0.00164959	-0.225606	2.33614e-05	-0.229714	0.0435758	-0.17251	0.103993	-0.17081	0.193671
58510	PRODH2	9	-0.221078	2.55009e-08	-0.298874	-0.143283	7.5964e-07	8.55386	0.381316	31.0228	2.55009e-08	-0.301995	0.00260928	-0.240785	0.00167374	0.204272	0.366198	-0.117143	0.510277	-0.663444	0.0466556	-0.186794	0.00950623	0.00838955	0.966774	-0.325303	0.00916416	-0.274214	0.282125
10763	NES	9	0.497704	2.55442e-08	0.322557	0.67285	7.59963e-07	15.0792	0.0576227	31.0196	2.55442e-08	0.523645	0.00286622	0.519577	8.35158e-05	0.760875	4.83086e-05	0.224734	0.44261	0.585789	0.157507	0.741333	3.31414e-06	0.270453	0.215758	0.740471	0.00230211	0.11475	0.400316
201895	SMIM14	9	-0.208752	2.56232e-08	-0.282221	-0.135283	7.61348e-07	11.2508	0.18789	31.0136	2.56232e-08	-0.172127	0.0437383	-0.152299	0.0361784	-0.302805	0.0157986	-0.0986276	0.494291	-0.931908	0.00824369	-0.173287	0.0247895	-0.581914	0.00140085	-0.198897	0.234936	-0.312905	0.0810475
11221	DUSP10	9	-0.223979	2.56821e-08	-0.302812	-0.145145	7.62095e-07	5.40343	0.713714	31.0091	2.56821e-08	-0.246991	0.013692	-0.174615	0.00692053	-0.249275	0.103787	-0.0190667	0.923499	-0.506054	0.21352	-0.271487	0.0132689	-0.421765	0.0165844	-0.17694	0.131769	-0.563595	0.0361432
64393	ZMAT3	9	0.463544	2.57458e-08	0.300378	0.626709	7.62095e-07	15.5906	0.0486294	31.0043	2.57458e-08	0.563473	0.000206105	0.323484	0.00408447	0.753229	5.33254e-06	-0.00849873	0.96894	-0.0237078	0.941748	0.642489	4.86283e-08	0.405182	0.206501	0.421383	0.00870678	0.804595	0.0215208
55089	SLC38A4	9	-0.278199	2.5746e-08	-0.376124	-0.180274	7.62095e-07	4.98883	0.758769	31.0043	2.5746e-08	-0.160484	0.216669	-0.239568	0.110682	-0.450494	0.00238623	0.0162569	0.951062	-0.561737	0.158607	-0.31627	5.22988e-05	-0.342611	0.154801	-0.127531	0.466112	-0.272369	0.320894
965	CD58	9	0.234338	2.60434e-08	0.151823	0.316854	7.69152e-07	3.44023	0.903779	30.982	2.60434e-08	0.200743	0.0204783	0.305869	0.00188336	0.124926	0.213981	0.165104	0.331909	0.0702001	0.815691	0.270431	0.0204873	0.28138	0.354546	0.283637	0.0248106	0.391845	0.02245
2177	FANCD2	9	0.291486	2.60501e-08	0.188846	0.394125	7.69152e-07	5.25477	0.730031	30.9815	2.60501e-08	0.27512	0.044013	0.243217	0.00368169	0.137472	0.27307	0.261196	0.343748	0.436846	0.110936	0.455304	1.28697e-05	0.447123	0.171446	0.0597126	0.881421	0.293167	0.140939
2118	ETV4	9	0.449574	2.6532e-08	0.291177	0.607971	7.81555e-07	10.2828	0.245737	30.9459	2.6532e-08	0.183564	0.313596	0.608132	2.33727e-05	0.284223	0.100426	0.862262	0.00268964	0.453169	0.279437	0.219376	0.201881	0.804759	0.0533033	0.868922	0.0179641	0.475357	0.00333766
2615	LRRC32	9	0.480737	2.65369e-08	0.311359	0.650115	7.81555e-07	18.9605	0.0150722	30.9456	2.65369e-08	0.696506	5.3958e-06	0.254918	0.00797683	0.982143	9.60417e-08	0.348191	0.0775733	0.328995	0.32014	0.510721	6.11626e-05	0.165644	0.511456	0.480984	0.00608182	0.380036	0.0631791
10154	PLXNC1	9	0.266137	2.68679e-08	0.172333	0.359941	7.89316e-07	5.35165	0.719415	30.9215	2.68679e-08	0.160076	0.195386	0.24924	0.0104763	0.21071	0.102359	-0.071415	0.756016	0.467667	0.0295855	0.362452	0.000255566	0.272622	0.394122	0.286107	0.0859675	0.435857	0.0765254
9868	TOMM70	9	-0.13613	2.77416e-08	-0.184159	-0.0881004	8.13964e-07	8.48016	0.388024	30.8594	2.77416e-08	-0.113494	0.0089887	-0.0844611	0.245978	-0.103515	0.204973	-0.0997401	0.358888	-0.504575	0.0864158	-0.159208	0.00119085	-0.390595	0.00145369	-0.174426	0.0400463	-0.0135119	0.913622
114112	TXNRD3	9	-0.142861	2.796e-08	-0.193277	-0.0924439	8.19343e-07	4.64569	0.794687	30.8442	2.796e-08	-0.180911	0.00103712	-0.150851	0.00132584	-0.150711	0.0530451	-0.0108995	0.917622	-0.613741	0.0683799	-0.13769	0.0211106	-0.122434	0.506611	-0.0644332	0.62727	-0.0809167	0.469068
53904	MYO3A	6	0.480026	2.86274e-08	0.310495	0.649556	8.37852e-07	1.75164	0.882331	30.7984	2.86274e-08	0.625426	0.00919921			0.426353	0.0672529			1.24452	0.136364	0.571107	0.0258948	0.612021	0.180092			0.418298	0.000689615
11011	TLK2	9	-0.0923727	2.93302e-08	-0.125021	-0.0597245	8.57351e-07	14.1036	0.0791038	30.7513	2.93302e-08	-0.119939	0.0027803	-0.0823827	0.00222378	-0.0389537	0.414601	0.00242955	0.977823	0.0324344	0.826727	-0.0982122	0.01162	-0.244986	0.0363083	-0.286272	0.000379457	0.136417	0.335301
161742	SPRED1	9	0.213948	2.95627e-08	0.138312	0.289585	8.61994e-07	6.45307	0.596618	30.736	2.95627e-08	0.283395	0.00222519	0.124473	0.26696	0.371232	0.00482011	0.147394	0.377453	0.294951	0.20156	0.201954	0.00105113	0.0451191	0.749667	0.427116	0.0338655	-0.0330357	0.892854
22848	AAK1	9	0.143247	3.02614e-08	0.0925675	0.193926	8.80211e-07	7.99293	0.434161	30.6907	3.02614e-08	0.0617784	0.292607	0.136763	0.00784493	0.178251	0.0146393	-0.0495902	0.751381	0.266459	0.112346	0.175021	0.000947514	0.0999523	0.37997	0.330611	0.00224304	0.0649405	0.680025
29109	FHOD1	9	0.249636	3.02626e-08	0.161317	0.337955	8.80211e-07	5.60242	0.691668	30.6906	3.02626e-08	0.202565	0.0251964	0.192084	0.044248	0.398071	0.0112482	0.222962	0.275276	0.577984	0.109461	0.304554	0.00189567	0.37654	0.0753648	0.450885	0.0474665	0.039	0.799044
3512	JCHAIN	9	0.537765	3.0586e-08	0.347446	0.728085	8.88513e-07	7.51467	0.482253	30.67	3.0586e-08	1.18106	0.000887447	0.503377	0.00427737	0.790316	0.00989151	0.51052	0.17571	0.087633	0.85727	0.64708	0.00575111	0.342014	0.238949	0.20596	0.537904	0.106	0.817171
58516	SINHCAF	9	0.365393	3.06735e-08	0.236066	0.494721	8.8995e-07	11.6466	0.167683	30.6644	3.06735e-08	0.447399	0.000490535	0.315221	0.000322475	0.72497	1.17553e-05	0.282301	0.0702197	0.715447	0.123719	0.173695	0.287939	-0.017458	0.944674	0.487256	0.00576635	0.115583	0.68543
79056	PRRG4	9	-0.243011	3.08748e-08	-0.329041	-0.156982	8.9468e-07	4.16928	0.841536	30.6518	3.08748e-08	-0.241442	0.0200982	-0.309318	0.00386599	-0.312678	0.00778519	0.0638326	0.78758	-0.596016	0.0705623	-0.218695	0.00591345	-0.292316	0.268918	-0.135522	0.390884	-0.180821	0.372363
5618	PRLR	9	-0.271336	3.10244e-08	-0.367408	-0.175265	8.97905e-07	4.53063	0.806361	30.6424	3.10244e-08	-0.143591	0.195802	-0.189608	0.172352	-0.178088	0.179391	-0.521085	0.0990733	-0.258851	0.455315	-0.365756	1.11503e-05	-0.304652	0.246861	-0.340444	0.01012	-0.136869	0.695916
57462	MYORG	9	-0.202796	3.13938e-08	-0.274627	-0.130966	9.07474e-07	10.843	0.210756	30.6194	3.13938e-08	-0.126198	0.254091	-0.224677	3.06321e-06	-0.396115	0.00069243	-0.268391	0.150049	-0.377472	0.235107	-0.106354	0.161593	0.521143	0.13581	-0.259142	0.0280345	0.121452	0.728944
56952	PRTFDC1	9	0.315327	3.193e-08	0.203578	0.427077	9.21837e-07	2.49141	0.96213	30.5865	3.193e-08	0.362837	0.012576	0.316644	0.000492516	0.214345	0.195176	0.312369	0.219011	0.00882368	0.98356	0.500574	0.00555524	0.0695723	0.87525	0.217543	0.369975	0.311738	0.106542
3537	IGLC1	7	0.790745	3.23553e-08	0.510394	1.0711	9.32966e-07	9.08943	0.168611	30.5609	3.23553e-08	1.05854	0.00339251	0.534818	0.00542101	1.39625	1.07896e-05	0.272619	0.5827	0.334341	0.494681	0.967474	0.000123751	0.631438	0.0263836
2331	FMOD	9	0.502176	3.27916e-08	0.324059	0.680294	9.44382e-07	14.9729	0.0596755	30.5349	3.27916e-08	0.65852	8.17109e-05	0.366973	5.61364e-05	1.02767	9.06897e-08	0.341319	0.148891	0.833257	0.0607413	0.37397	0.0331196	0.372164	0.174884	0.280538	0.152526	0.409286	0.112896
84886	C1orf198	9	0.592458	3.31114e-08	0.382254	0.802662	9.51607e-07	21.5873	0.00574067	30.5161	3.31114e-08	0.517168	0.00254396	0.516186	2.95124e-10	1.2044	3.80861e-09	0.0623569	0.787506	1.24657	0.0161555	0.71314	3.52068e-07	0.263363	0.258273	0.539819	0.000341737	0.594155	0.040508
23072	HECW1	8	0.711465	3.31238e-08	0.459034	0.963897	9.51607e-07	13.7474	0.055861	30.5153	3.31238e-08	0.647114	0.00610124	0.567693	1.83638e-06	0.432213	0.0501992	0.802752	0.123106	0.812709	0.11384	1.3455	9.68099e-10	0.875395	0.0388863			0.49025	0.00989777
54039	PCBP3	9	0.352838	3.39721e-08	0.227549	0.478127	9.73588e-07	5.29192	0.725968	30.4663	3.39721e-08	0.351043	0.0310659	0.388386	0.000737291	0.460431	0.0206155	0.338208	0.350198	0.252082	0.690954	0.447263	0.002571	0.325162	0.382985	0.512499	0.0812271	-0.0229286	0.897431
107986298		7	-0.23633	3.40871e-08	-0.320258	-0.152403	9.75547e-07	2.36614	0.883138	30.4597	3.40871e-08	-0.199531	0.028784	-0.310457	2.42466e-05	-0.262945	0.0199044	-0.140994	0.391623	-0.208729	0.612245	-0.152028	0.120538	-0.289885	0.431927
3931	LCAT	9	-0.216568	3.41237e-08	-0.29348	-0.139656	9.75547e-07	13.4955	0.0958995	30.4576	3.41237e-08	-0.110707	0.415912	-0.247361	0.000143953	-9.40164e-05	0.999639	0.00605059	0.977849	-0.397328	0.0963797	-0.160273	0.029901	-0.0264787	0.885734	-0.35335	0.00591262	-0.846869	0.000741612
10998	SLC27A5	9	-0.235128	3.42207e-08	-0.318639	-0.151617	9.77125e-07	10.3878	0.238853	30.4521	3.42207e-08	-0.313748	0.0301992	-0.208582	0.00510938	0.0656956	0.722571	-0.080638	0.573677	-0.880305	0.0102809	-0.28493	0.00155791	-0.0340522	0.859165	-0.358215	0.0051482	-0.351845	0.0992842
5325	PLAGL1	9	0.283244	3.49345e-08	0.182577	0.383911	9.96292e-07	9.73225	0.284324	30.4121	3.49345e-08	0.38472	0.00415952	0.253484	0.00437202	0.284793	0.0288045	-0.0312131	0.907914	0.749419	0.1306	0.364545	0.0185613	0.891695	0.0129441	0.436547	0.036218	0.0177143	0.903297
1183	CLCN4	9	-0.21068	3.52655e-08	-0.285579	-0.13578	1.00451e-06	5.60361	0.691536	30.3938	3.52655e-08	-0.26101	0.00512355	-0.203253	0.002593	-0.0890494	0.362087	-0.184038	0.335836	-0.942614	0.0225971	-0.188085	0.0705846	-0.237229	0.242149	-0.297587	0.0157693	-0.216679	0.2712
29128	UHRF1	9	0.405395	3.62347e-08	0.261147	0.549643	1.02961e-06	7.16242	0.519215	30.3412	3.62347e-08	0.224045	0.2321	0.345271	0.00972104	0.319941	0.0869634	0.511294	0.104678	0.662663	0.221414	0.378148	0.0296055	0.430785	0.213829	1.01793	0.00479618	0.924976	0.00650963
9853	RUSC2	9	0.181518	3.664e-08	0.116907	0.24613	1.03986e-06	6.92673	0.544558	30.3196	3.664e-08	0.161495	0.0116629	0.0748567	0.373471	0.383553	0.00709006	0.0346889	0.825303	0.32811	0.12725	0.202005	0.000750346	0.122207	0.487498	0.356572	0.0100409	0.162571	0.238955
646851	FAM227A	8	0.485718	3.79557e-08	0.312632	0.658804	1.0759e-06	7.36538	0.391853	30.2512	3.79557e-08	0.514111	0.0142064			0.0881841	0.726571	0.765912	0.108459	0.499006	0.481869	0.466047	0.0130608	-0.00925302	0.979676	1.03314	0.00448886	0.589381	0.000577428
6487	ST3GAL3	9	-0.147843	3.81308e-08	-0.200535	-0.0951513	1.07956e-06	8.98315	0.343719	30.2423	3.81308e-08	-0.188547	0.00136788	-0.158513	0.000207376	-0.202535	0.057456	-0.152698	0.364173	-0.190285	0.448483	-0.0418999	0.559161	0.481724	0.0713661	-0.218362	0.0434614	-0.13594	0.202738
23491	CES3	9	-0.383066	3.81934e-08	-0.519599	-0.246533	1.08002e-06	15.9131	0.0436413	30.2391	3.81934e-08	-0.318031	0.0167959	-0.260114	0.000305855	-0.614481	0.000492484	-0.0786245	0.737012	-0.908728	0.0685538	-0.36617	7.22608e-06	-0.0130018	0.950464	-0.630025	2.57738e-06	-0.716845	0.0112821
3131	HLF	9	-0.219062	3.94309e-08	-0.297221	-0.140904	1.11367e-06	5.23497	0.732192	30.1772	3.94309e-08	-0.305558	0.0075086	-0.173378	0.03237	-0.0754787	0.583915	0.0282138	0.906611	-0.448659	0.133793	-0.276375	0.000329095	-0.190157	0.291793	-0.253803	0.0113423	0.0530952	0.843775
4486	MST1R	9	0.457971	3.96431e-08	0.294545	0.621397	1.11832e-06	9.21573	0.324426	30.1668	3.96431e-08	0.1926	0.357656	0.556482	7.77595e-06	0.602204	0.00563434	0.160934	0.659452	-0.0165177	0.973724	0.701167	0.000530617	0.638283	0.074322	0.87163	0.0249179	0.228714	0.135479
126917	IFFO2	9	0.200493	3.97236e-08	0.128943	0.272043	1.11924e-06	5.37207	0.717168	30.1629	3.97236e-08	0.108993	0.205226	0.20686	0.000196484	0.193119	0.080681	-0.035334	0.859364	-0.106443	0.802876	0.339949	0.00882322	0.19173	0.277058	0.304866	0.0156492	0.37231	0.106653
126374	WTIP	9	0.347428	3.98062e-08	0.223433	0.471424	1.12022e-06	10.8818	0.208488	30.1589	3.98062e-08	0.25219	0.105132	0.352927	0.00158386	0.311409	0.0823026	0.395066	0.0873175	0.780179	0.135772	0.441713	0.00469217	1.11639	0.00169817	0.543256	0.0147033	0.0930952	0.46886
8511	MMP23A	6	0.438274	4.04701e-08	0.281773	0.594776	1.13754e-06	2.17486	0.824459	30.1268	4.04701e-08	0.51004	0.00181148	0.311307	0.0188186			0.26463	0.421424	0.411735	0.429318	0.562513	0.000440055	0.583603	0.108046
51474	LIMA1	9	0.220046	4.06008e-08	0.141462	0.298629	1.13964e-06	11.1338	0.194232	30.1205	4.06008e-08	0.261002	0.00035127	0.160335	0.00295281	0.411344	5.15491e-06	0.125301	0.431149	0.489795	0.065797	0.198846	0.0239251	0.00175483	0.988793	0.237981	0.0227126	0.154333	0.370939
552	AVPR1A	9	-0.665595	4.06424e-08	-0.903302	-0.427889	1.13964e-06	14.1501	0.0779352	30.1186	4.06424e-08	-1.1136	0.000902604	-0.597135	0.00160362	-0.458673	0.140898	-0.166686	0.759052	-1.03226	0.157166	-0.520026	0.00839345	-0.683934	0.0854767	-0.299567	0.346388	-2.22927	0.000132115
152485	ZNF827	9	0.44041	4.12223e-08	0.283053	0.597768	1.15395e-06	9.67731	0.288409	30.0911	4.12223e-08	0.347627	0.0265921	0.547556	3.6355e-06	0.0854379	0.624873	0.350832	0.234978	0.560519	0.138083	0.740082	8.64787e-05	0.44162	0.181454	0.870646	0.0251562	0.328143	0.0689529
64943	NT5DC2	9	0.272051	4.12514e-08	0.174846	0.369256	1.15395e-06	4.64536	0.79472	30.0897	4.12514e-08	0.318287	0.00469797	0.154283	0.123962	0.293808	0.044314	0.0681025	0.722843	0.214551	0.521481	0.390554	0.00197752	0.152103	0.543561	0.346392	0.0353033	0.424333	0.0275402
9472	AKAP6	9	-0.243493	4.16309e-08	-0.33052	-0.156466	1.16318e-06	8.01145	0.432353	30.072	4.16309e-08	-0.221187	0.0278478	-0.117942	0.150296	-0.428072	3.19568e-05	-0.462728	0.0948324	-0.356124	0.141554	-0.260553	9.33479e-05	-0.271443	0.156026	-0.168859	0.271097	-0.0540357	0.771286
27350	APOBEC3C	9	0.342417	4.23392e-08	0.219967	0.464867	1.18156e-06	6.73461	0.565518	30.0392	4.23392e-08	0.477525	0.00119153	0.219764	0.0242612	0.577826	0.000149782	0.210098	0.25696	0.547874	0.281183	0.394025	0.0307367	0.265444	0.311019	0.372342	0.0922046	0.143679	0.486401
60674	GAS5	8	0.233779	4.28803e-08	0.150144	0.317414	1.19524e-06	3.14656	0.871121	30.0146	4.28803e-08	0.297539	0.00216232	0.229985	0.00206941	0.212415	0.0064742	0.377703	0.221243	-0.124365	0.79294	0.0345799	0.842104	0.201014	0.536127	0.367238	0.0434924
55576	STAB2	9	-0.506153	4.29627e-08	-0.687242	-0.325065	1.19611e-06	19.3662	0.0130195	30.0109	4.29627e-08	-0.414437	0.00428824	-0.577673	6.39116e-07	-0.646419	0.00331524	-0.321449	0.360987	-0.570897	0.0352697	-0.404371	2.35473e-11	-0.618006	0.0011139	0.151523	0.515522	-1.03236	5.8051e-06
257019	FRMD3	9	0.295905	4.35584e-08	0.189991	0.401819	1.20982e-06	8.58038	0.378921	29.9842	4.35584e-08	0.333362	0.00252764	0.28564	0.0110858	0.228255	0.0712321	0.286512	0.287763	0.562038	0.117204	0.47761	0.00159173	0.642385	0.0634061	0.475513	0.17143	-0.0935595	0.58324
1730	DIAPH2	9	-0.141885	4.41498e-08	-0.192692	-0.0910774	1.22479e-06	1.41856	0.993979	29.958	4.41498e-08	-0.130671	0.00332986	-0.114091	0.119531	-0.187601	0.0110817	-0.220931	0.367151	-0.227284	0.2413	-0.15551	0.00283296	-0.115805	0.345578	-0.123537	0.241887	-0.000702381	0.997444
6653	SORL1	9	-0.206775	4.43814e-08	-0.280832	-0.132719	1.22976e-06	8.42834	0.392785	29.9479	4.43814e-08	-0.43621	3.69045e-05	-0.210027	0.00534961	-0.226843	0.0144582	-0.268466	0.343409	-0.29205	0.192066	-0.151966	0.0129479	-0.0334106	0.795192	-0.17358	0.0921836	-0.140143	0.345252
440	ASNS	9	0.33904	4.57078e-08	0.217497	0.460583	1.26501e-06	6.40602	0.60185	29.8908	4.57078e-08	0.17078	0.298815	0.5512	0.000110093	0.433112	0.00556263	0.117884	0.562216	0.268275	0.513785	0.328286	0.0145346	0.15585	0.443309	0.624433	0.0624945	0.287179	0.268303
915	CD3D	9	0.409944	4.66259e-08	0.262888	0.557001	1.2889e-06	4.00263	0.856886	29.8522	4.66259e-08	0.438692	0.0445294	0.329684	0.00856498	0.366193	0.0776749	0.482795	0.155406	0.67105	0.165894	0.469207	0.0243701	1.21324	0.0108316	0.46122	0.115688	0.310786	0.184517
645784	ANKRD36BP2	7	0.467516	4.6997e-08	0.299764	0.635268	1.29763e-06	5.51212	0.479993	29.8369	4.6997e-08	0.791904	0.00571639	0.521454	6.49489e-05	0.441363	0.0878271	-0.175692	0.638326	0.958019	0.142784	0.342534	0.0458488	0.579959	0.188755
64919	BCL11B	9	0.399092	4.71934e-08	0.255872	0.542312	1.30152e-06	10.8785	0.208677	29.8288	4.71934e-08	0.283442	0.0763078	0.333885	0.00465384	0.490853	0.00785211	0.347928	0.308664	0.984762	0.0400464	0.554025	0.000680076	0.978605	0.0115179	0.617846	0.0240676	-0.0352143	0.859718
55690	PACS1	9	0.370345	4.74841e-08	0.237415	0.503275	1.30799e-06	16.9699	0.0304241	29.8169	4.74841e-08	0.451485	0.000175444	0.0628981	0.554847	0.625554	9.79239e-07	-0.112582	0.696923	0.534048	0.0122543	0.401766	1.31605e-05	0.318031	0.0602168	0.390744	0.0261844	0.428345	0.00468984
105374260		7	-0.253021	4.8533e-08	-0.343904	-0.162138	1.33531e-06	4.4972	0.609713	29.7745	4.8533e-08	-0.207582	0.0615343	-0.247672	0.00110017	-0.371864	0.000258434	-0.17182	0.466808	-0.669628	0.1079	-0.190377	0.109994	0.109136	0.707707
6296	ACSM3	9	-0.344117	4.87134e-08	-0.467736	-0.220498	1.33749e-06	16.2064	0.0395196	29.7673	4.87134e-08	-0.144057	0.258975	-0.262095	0.000859323	-0.574891	0.000238928	0.0560657	0.768254	-0.961438	0.00387579	-0.350352	9.4284e-07	-0.262609	0.12639	-0.510022	0.000369138	-0.57819	0.0162546
91452	ACBD5	9	-0.185899	4.87263e-08	-0.25268	-0.119117	1.33749e-06	2.6626	0.953717	29.7668	4.87263e-08	-0.190292	0.00302838	-0.142562	0.117928	-0.182309	0.0320567	-0.0695818	0.704791	-0.12228	0.605057	-0.254368	0.000828869	-0.306156	0.155724	-0.16392	0.123758	0.0274643	0.905162
64094	SMOC2	9	1.06079	4.90291e-08	0.679636	1.44194	1.34422e-06	29.1635	0.000296812	29.7548	4.90291e-08	1.51668	0.0001088	1.62473	4.9588e-14	1.67398	1.4061e-06	0.561368	0.327741	1.34145	0.0112059	0.953921	8.06787e-05	0.111807	0.667157	1.07916	0.00313161	0.626679	0.0393849
100129836	COL4A2-AS2	6	0.583799	5.01103e-08	0.373885	0.793713	1.37066e-06	2.83626	0.725212	29.7125	5.01103e-08	0.536578	0.00241951			0.800838	0.000142555	0.342229	0.365891	0.153238	0.817916	0.434778	0.077451	0.921928	0.0635611
5413	SEPTIN5	9	0.448051	5.0433e-08	0.286914	0.609189	1.37788e-06	11.6244	0.168765	29.7001	5.0433e-08	0.426026	0.0033192	0.374946	0.000954398	0.705888	8.53164e-05	0.126955	0.722619	0.782622	0.122473	0.624435	6.95093e-05	0.545427	0.0807211	0.605712	0.0122608	0.0115595	0.946775
5167	ENPP1	9	-0.216151	5.05321e-08	-0.293892	-0.138409	1.37897e-06	7.59819	0.47367	29.6963	5.05321e-08	-0.136822	0.0993308	-0.112089	0.0639781	-0.338495	0.00269095	-0.282671	0.162492	-0.482787	0.169658	-0.285097	7.46613e-06	-0.374585	0.0793583	-0.185256	0.0883578	-0.242988	0.0971937
3697	ITIH1	9	-0.22922	5.13807e-08	-0.311707	-0.146733	1.4005e-06	11.5963	0.170146	29.664	5.13807e-08	-0.0732856	0.468253	-0.247156	2.00394e-05	-0.0197191	0.884001	-0.112617	0.551275	-0.923249	0.0109652	-0.340009	1.39549e-06	-0.192289	0.237772	-0.265044	0.0533328	-0.253107	0.0446639
23411	SIRT1	9	-0.178003	5.15304e-08	-0.242065	-0.113941	1.40295e-06	4.17236	0.841247	29.6583	5.15304e-08	-0.11754	0.119078	-0.170267	0.0689691	-0.149165	0.0845606	-0.0751154	0.688753	-0.00946178	0.952866	-0.23135	0.000125478	-0.247207	0.056217	-0.112849	0.483405	-0.286226	0.0189487
255758	DYNLT2B	9	0.293917	5.16977e-08	0.188127	0.399707	1.40534e-06	7.91876	0.441446	29.6521	5.16977e-08	0.574063	0.000216216	0.33539	8.24301e-05	0.149877	0.349198	-0.074841	0.798232	0.444729	0.321178	0.229021	0.127501	0.0513094	0.85962	-0.0274176	0.940444	0.255702	0.0911089
148	ADRA1A	9	-0.364551	5.17385e-08	-0.495767	-0.233334	1.40534e-06	12.7417	0.12105	29.6505	5.17385e-08	-0.405484	0.00461484	-0.15116	0.0575475	-0.645503	6.56862e-06	-0.436455	0.166693	-0.548385	0.0813494	-0.349088	1.28854e-05	-0.177106	0.357143	-0.475799	0.00587916	-0.356071	0.144242
720	C4A	9	-0.246318	5.28001e-08	-0.335037	-0.157599	1.43086e-06	5.73346	0.67706	29.6112	5.28001e-08	-0.297719	0.0173194	-0.259515	0.000676711	0.00357267	0.981327	0.0356403	0.920473	-0.430475	0.30061	-0.281855	0.00675572	0.0381861	0.878812	-0.295198	0.0305229	-0.392012	0.033725
8736	MYOM1	9	0.544971	5.34516e-08	0.348604	0.741337	1.44684e-06	2.01996	0.980394	29.5874	5.34516e-08	0.547787	0.130096	0.475631	0.0101318	0.563701	0.0365384	0.676804	0.203232	1.2339	0.0260326	0.551663	0.0171965	0.495095	0.0895557	0.566788	0.0820269	0.238714	0.707427
2950	GSTP1	9	0.432911	5.35271e-08	0.276915	0.588907	1.44721e-06	13.4871	0.0961544	29.5847	5.35271e-08	0.609109	0.00029359	0.302099	0.000493612	1.07293	5.04387e-06	0.492842	0.0868833	0.147786	0.727095	0.288746	0.083794	0.30851	0.139732	0.415237	0.00880332	0.291333	0.157456
1384	CRAT	9	-0.17627	5.52655e-08	-0.239854	-0.112686	1.49249e-06	9.17083	0.32809	29.5227	5.52655e-08	-0.154426	0.0465833	-0.220954	6.95565e-05	0.0200026	0.906894	0.0572949	0.623252	-0.518647	0.0466886	-0.158707	0.0428443	-0.116459	0.438151	-0.300701	0.00785376	-0.224571	0.128857
79785	RERGL	8	0.68279	5.57153e-08	0.436428	0.929151	1.5029e-06	7.65619	0.363885	29.507	5.57153e-08	0.720159	0.00910845	1.03718	3.64683e-09	0.30367	0.373301	0.385376	0.511247	0.707187	0.187141			0.542712	0.124857	0.870389	0.0144309	0.431333	0.040937
4547	MTTP	9	-0.185373	5.58197e-08	-0.252262	-0.118483	1.50398e-06	5.43264	0.71049	29.5034	5.58197e-08	-0.17849	0.013697	-0.182245	0.0430748	-0.0860128	0.448841	-0.154909	0.520463	-0.851964	0.0168784	-0.189516	0.00100085	-0.206273	0.299803	-0.275029	0.0187278	-0.0649762	0.698456
8087	FXR1	9	-0.13572	5.60226e-08	-0.184698	-0.086741	1.50772e-06	7.5936	0.474139	29.4963	5.60226e-08	-0.139815	0.00145704	-0.0624202	0.217252	-0.222277	0.00273161	-0.0507498	0.633493	-0.15729	0.348475	-0.189094	1.72661e-06	-0.131114	0.264873	-0.109807	0.212344	0.0431786	0.761968
2195	FAT1	9	0.480403	5.69149e-08	0.306945	0.653862	1.52997e-06	16.9429	0.0307093	29.4657	5.69149e-08	0.227641	0.160739	0.430077	0.000642165	0.800038	4.76358e-06	0.0521701	0.903779	0.520782	0.072141	0.612496	9.14394e-08	0.188531	0.269349	0.358288	0.0410022	1.21461	0.000647362
28638	TRBC2	7	0.585973	5.81917e-08	0.374242	0.797704	1.5625e-06	12.1578	0.0585388	29.4227	5.81917e-08	0.441205	0.0233848	0.262229	0.0218919	0.899699	9.05189e-05	0.49203	0.106198	0.648032	0.084772	0.724437	8.98863e-07	0.842531	0.000696376
3489	IGFBP6	8	0.449932	5.83248e-08	0.287345	0.612519	1.56428e-06	9.99512	0.18885	29.4183	5.83248e-08	0.543798	0.00612373	0.510264	6.2103e-05	1.01393	9.88297e-05	0.0219312	0.955348			0.328118	0.0598053	0.656984	0.0562833	0.368038	0.137946	0.223905	0.120312
11035	RIPK3	9	0.401733	5.87731e-08	0.256527	0.54694	1.57106e-06	11.2175	0.189679	29.4034	5.87731e-08	0.365161	0.0109945	0.348168	0.000222565	0.717682	0.000108209	0.41962	0.0629807	0.136479	0.796952	0.420405	0.0230206	0.21613	0.4752	0.8274	0.000528615	0.102952	0.491494
51232	CRIM1	9	0.356081	5.87789e-08	0.227375	0.484787	1.57106e-06	12.7358	0.12127	29.4033	5.87789e-08	0.186309	0.110963	0.311699	0.00591219	0.727833	6.29594e-06	0.0398792	0.871467	0.670077	0.0596888	0.342169	7.36891e-06	0.244599	0.101945	0.576451	0.00190025	0.21475	0.484703
64097	EPB41L4A	9	0.316144	5.93013e-08	0.20184	0.430448	1.58322e-06	11.7857	0.161024	29.3861	5.93013e-08	0.427435	0.000612908	0.482343	6.42778e-09	0.262775	0.0247108	0.0379091	0.847851	0.309927	0.155545	0.381803	4.70774e-05	0.0076173	0.958222	0.280796	0.12433	0.344845	0.208708
29072	SETD2	9	-0.10099	5.94475e-08	-0.137507	-0.0644733	1.58531e-06	4.84888	0.773599	29.3813	5.94475e-08	-0.126654	0.00100661	-0.0605573	0.0818366	-0.163239	0.00589999	-0.290179	0.221066	-0.141565	0.28417	-0.087042	0.023593	-0.142849	0.173005	-0.131166	0.123258	0.00590476	0.959874
2550	GABBR1	9	0.340168	6.05459e-08	0.217093	0.463242	1.61093e-06	12.4139	0.133669	29.3459	6.05459e-08	0.362824	0.00939706	0.543243	0.000239202	0.0516694	0.733403	0.105655	0.770031	0.876564	0.00395224	0.334005	3.74848e-05	0.179646	0.235767	0.861757	0.0170471	0.300345	0.135043
405	ARNT	9	-0.11392	6.0899e-08	-0.155145	-0.0726954	1.61849e-06	4.05003	0.852581	29.3346	6.0899e-08	-0.184752	0.00334465	-0.104905	0.00650079	-0.144857	0.0222581	-0.120197	0.450877	-0.26788	0.0668633	-0.07999	0.0395331	-0.0413805	0.670308	-0.124658	0.136102	-0.123238	0.277512
285440	CYP4V2	9	-0.214861	6.12602e-08	-0.292629	-0.137093	1.62624e-06	6.89795	0.547682	29.3231	6.12602e-08	-0.256699	0.00754951	-0.100973	0.0967746	-0.366053	0.000582299	-0.191795	0.361259	-0.465544	0.0700065	-0.222335	0.00078015	-0.167327	0.368246	-0.241879	0.0357645	-0.171071	0.348186
288	ANK3	9	0.336655	6.19107e-08	0.214762	0.458548	1.64165e-06	13.3583	0.100103	29.3027	6.19107e-08	0.305422	0.00935587	0.278445	3.7672e-05	0.337372	0.0435729	0.138835	0.599259	0.973333	0.0108466	0.564473	9.45298e-10	0.16696	0.278483	0.158857	0.335047	0.395583	0.217916
7224	TRPC5	9	-0.524972	6.26246e-08	-0.715122	-0.334823	1.6587e-06	12.112	0.146277	29.2804	6.26246e-08	-0.439344	0.00649413	-0.425629	0.00364757	-0.884218	4.57375e-07	-0.236314	0.647638	0.0497629	0.924267	-0.306836	0.0284816	-0.41617	0.320269	-1.07159	0.00346711	-0.673548	0.0139794
367	AR	9	-0.23159	6.27093e-08	-0.315478	-0.147702	1.65907e-06	9.33619	0.314734	29.2778	6.27093e-08	-0.226244	0.0388675	-0.146619	0.00177837	-0.419332	0.000489333	-0.278112	0.231487	-0.574495	0.0868348	-0.203331	0.00170694	0.0215906	0.920668	-0.352434	0.00111802	-0.275262	0.277949
8318	CDC45	9	0.461445	6.31284e-08	0.294261	0.628629	1.66639e-06	5.88052	0.660614	29.2649	6.31284e-08	0.536996	0.0407022	0.350026	0.0132955	0.372229	0.111916	0.445431	0.309995	0.777079	0.145307	0.745064	0.000173737	0.184159	0.651762	-0.121349	0.786753	0.693631	0.0376498
3818	KLKB1	9	-0.288219	6.40749e-08	-0.392694	-0.183744	1.68947e-06	19.059	0.0145471	29.2361	6.40749e-08	-0.283735	0.00678488	-0.131153	0.00526404	-0.470939	6.04565e-05	-0.0251339	0.876143	-0.758942	0.0165788	-0.351444	2.99813e-08	-0.250882	0.226177	-0.383458	0.00111332	-0.266071	0.114083
84804	SLC67A2	8	-0.160638	6.43146e-08	-0.218874	-0.102402	1.69388e-06	5.82205	0.560675	29.2288	6.43146e-08	-0.226103	0.00271277	-0.163946	0.000185961	-0.217242	0.0131433	-0.0336474	0.826472	-0.106364	0.688164	-0.0259861	0.73998	-0.143723	0.516665			-0.307714	0.0396092
2049	EPHB3	9	0.341605	6.52747e-08	0.217702	0.465507	1.71724e-06	7.8488	0.448378	29.2001	6.52747e-08	0.51321	0.000441828	0.354499	0.00431271	0.0890732	0.675225	0.0455196	0.867799	0.706348	0.248792	0.323857	0.0317785	1.00847	0.0105332	0.284864	0.330617	0.220167	0.186168
7274	TTPA	9	-0.217893	6.67961e-08	-0.296985	-0.138801	1.75529e-06	8.84791	0.355288	29.1555	6.67961e-08	-0.184056	0.0758269	-0.210635	0.0711667	-0.405278	0.00758097	-0.0758956	0.676295	-0.646212	0.0728475	-0.177451	0.00646896	-0.549737	0.00161689	-0.233255	0.0940051	-0.0687262	0.639865
83543	AIF1L	9	0.547673	6.72223e-08	0.348834	0.746511	1.76451e-06	14.1504	0.0779287	29.1432	6.72223e-08	0.377387	0.021445	0.798735	6.15958e-08	0.576407	0.00320465	0.297214	0.481557	0.892105	0.164722	0.432965	0.00371945	0.893068	0.00337738	0.929318	0.000891909	0.0432738	0.836769
94274	PPP1R14A	8	0.392654	6.79667e-08	0.250044	0.535263	1.78205e-06	2.87397	0.896411	29.1218	6.79667e-08	0.446474	0.013904	0.427428	0.00126862			0.244711	0.50168	0.146441	0.798018	0.469162	0.00588106	0.416092	0.156534	0.488259	0.0282553	0.099881	0.619802
55844	PPP2R2D	9	-0.131648	6.85659e-08	-0.179476	-0.0838204	1.79375e-06	9.69365	0.287189	29.1048	6.85659e-08	-0.062288	0.202463	-0.104094	0.000319057	-0.0937939	0.149677	-0.0927535	0.410081	-0.477124	0.0175965	-0.200971	5.65328e-06	-0.19196	0.0852388	-0.19173	0.0210088	-0.130345	0.34161
570	BAAT	9	-0.248242	6.91308e-08	-0.338454	-0.158031	1.8065e-06	7.81673	0.451574	29.0889	6.91308e-08	-0.147038	0.224628	-0.139649	0.155044	-0.142191	0.359715	-0.244583	0.225134	-0.708098	0.0394403	-0.30532	6.73077e-05	-0.325711	0.165266	-0.437868	0.00222312	0.210881	0.611671
80254	CEP63	9	-0.112267	6.97384e-08	-0.153076	-0.0714572	1.81833e-06	3.81261	0.873622	29.072	6.97384e-08	-0.135203	0.00700018	-0.0854869	0.0102227	-0.170115	0.0132568	-0.0816127	0.421438	-0.0344636	0.825829	-0.102575	0.0298227	-0.158697	0.336609	-0.228552	0.0140074	-0.0384405	0.814878
112267859		7	-0.338313	7.02295e-08	-0.46132	-0.215305	1.82909e-06	2.36699	0.883047	29.0584	7.02295e-08	-0.250283	0.126954	-0.259464	0.0358001	-0.511265	0.00358806	-0.560278	0.196461	-0.105604	0.788777	-0.368055	0.000410254	-0.345594	0.22345
51477	ISYNA1	9	0.386161	7.10558e-08	0.245702	0.526621	1.84856e-06	13.1026	0.108367	29.0357	7.10558e-08	0.337004	0.00257949	0.215737	0.0581675	0.811825	0.000184867	0.102592	0.522622	0.519634	0.200871	0.29594	0.0589745	0.777812	0.0135669	0.615723	0.000548082	0.38931	0.00850985
51237	MZB1	9	0.533072	7.16545e-08	0.339122	0.727021	1.86206e-06	8.82984	0.356853	29.0195	7.16545e-08	0.679654	0.0151697	0.45874	0.00708195	1.02963	0.000270921	0.234624	0.538683	0.895312	0.0881709	0.5583	0.00396809	0.85121	0.0474013	0.535885	0.161075	0.207964	0.219933
414328	IDNK	9	-0.273947	7.17461e-08	-0.373623	-0.174272	1.86238e-06	12.6476	0.124564	29.017	7.17461e-08	-0.215634	0.00910183	-0.144677	0.0102464	-0.523621	2.1181e-05	-0.0142103	0.953343	-0.127031	0.607806	-0.287359	0.000176844	-0.315722	0.0831448	-0.372857	0.00570539	-0.467048	0.0211239
55022	PID1	9	-0.203497	7.23526e-08	-0.27756	-0.129434	1.87311e-06	2.25865	0.972038	29.0007	7.23526e-08	-0.260132	0.0305565	-0.179845	0.00980784	-0.194537	0.0991293	-0.196362	0.337745	-0.211319	0.463719	-0.167497	0.0281822	-0.348312	0.0372393	-0.305971	0.0169584	-0.125292	0.378619
4942	OAT	9	-0.423486	7.23997e-08	-0.577618	-0.269354	1.87311e-06	7.32474	0.502034	28.9994	7.23997e-08	-0.453653	0.0293253	-0.522661	0.000507684	-0.322665	0.1661	-0.153473	0.658812	-0.289773	0.637169	-0.573679	9.9903e-05	-0.0172224	0.931569	-0.460921	0.0993217	-0.843952	0.0458616
3212	HOXB2	9	0.270162	7.31815e-08	0.171799	0.368526	1.89125e-06	6.33022	0.610295	28.9786	7.31815e-08	0.372424	0.00399679	0.242547	0.00187647	0.246351	0.109642	0.405404	0.112266	0.602725	0.242885	0.432856	0.00390455	0.0308992	0.936955	0.266846	0.164781	-0.0673452	0.708134
581	BAX	9	0.326187	7.32786e-08	0.20742	0.444954	1.89167e-06	14.4722	0.0702575	28.9761	7.32786e-08	0.450327	0.000254178	0.233851	0.000199263	0.70168	2.7015e-05	0.0731702	0.793902	0.299409	0.356821	0.282759	0.0174154	-0.183455	0.465681	0.290825	0.00430835	0.478643	0.00538249
5005	ORM2	9	-0.250159	7.34984e-08	-0.341253	-0.159065	1.89526e-06	8.35057	0.399996	28.9703	7.34984e-08	-0.182241	0.233813	-0.208427	0.00236241	-0.0959385	0.572484	0.110266	0.725056	-1.19101	0.0195373	-0.355402	0.00434584	-0.336682	0.218731	-0.290077	0.0672995	-0.43569	0.00783356
85021	REPS1	9	-0.237944	7.58988e-08	-0.324683	-0.151205	1.955e-06	13.7879	0.0874646	28.908	7.58988e-08	-0.195082	0.0120371	-0.0473299	0.427123	-0.313432	0.000717574	-0.215238	0.185048	-0.378648	0.0583002	-0.266242	1.40155e-07	-0.444134	0.00414225	-0.274625	0.0139284	-0.31981	0.0576359
57639	CCDC146	9	0.355719	7.61455e-08	0.226033	0.485405	1.9592e-06	16.4379	0.0365245	28.9017	7.61455e-08	0.293854	0.00453366	0.588525	6.79218e-13	0.265097	0.0183847	0.150683	0.417641	0.134926	0.586036	0.236948	0.00601867	0.361396	0.148348	0.640789	0.000976985	0.473905	0.102066
25817	TAFA5	5	0.624828	7.67125e-08	0.396975	0.852681	1.97162e-06	3.58775	0.464662	28.8873	7.67125e-08	1.06224	0.00078385	0.598976	0.00614106			0.521904	0.32654							1.03517	0.0454546	0.491286	0.0012353
64241	ABCG8	9	-0.195738	7.7849e-08	-0.267152	-0.124324	1.99864e-06	12.4412	0.132578	28.8589	7.7849e-08	-0.178683	0.0915193	-0.144118	0.0114404	-0.409886	0.00049885	-0.438507	0.04071	-0.757732	0.0265778	-0.174286	0.0105885	0.346028	0.214054	-0.225184	0.0563306	-0.0242262	0.946792
684959	SNORA25	8	0.332471	7.93913e-08	0.211091	0.453851	2.036e-06	5.34919	0.617431	28.8209	7.93913e-08	0.437973	0.000145096	0.267224	0.0214512	0.371016	0.0792427	0.187093	0.380751	-0.325313	0.478441	0.391883	0.0118768	0.00463931	0.988963	0.672628	0.133164
84057	MND1	7	0.403369	8.28639e-08	0.255893	0.550846	2.12273e-06	3.86698	0.694672	28.738	8.28639e-08	0.255757	0.142071	0.502332	1.0451e-05	0.470877	0.0258576	0.540305	0.266601					-0.0453548	0.901067	0.0371005	0.930079	0.402298	0.0478491
143425	SYT9	9	-0.313191	8.34603e-08	-0.427726	-0.198657	2.13567e-06	7.68269	0.465063	28.7241	8.34603e-08	-0.477429	0.00165759	-0.14602	0.0791098	-0.424346	2.2424e-05	-0.184536	0.529583	-0.225257	0.521373	-0.249355	0.018776	-0.446794	0.259783	-0.391082	0.0103351	-0.41325	0.0957339
57221	ARFGEF3	9	0.521703	8.44727e-08	0.330838	0.712567	2.15922e-06	11.6489	0.167572	28.7007	8.44727e-08	0.411368	0.0257338	0.499254	1.17893e-05	0.790161	0.000451163	0.740875	0.141992	0.308794	0.575671	0.870726	1.10193e-05	0.36828	0.292111	0.733303	0.0504692	0.197583	0.132345
8728	ADAM19	9	0.310883	8.52043e-08	0.197113	0.424652	2.17554e-06	7.91389	0.441926	28.684	8.52043e-08	0.498475	0.00444183	0.340781	0.0061802	0.552977	0.000121158	0.0450784	0.877494	0.341806	0.2908	0.229371	0.0337775	0.047424	0.820158	0.247824	0.112386	0.0914167	0.749697
340061	STING1	9	0.371194	8.61737e-08	0.235301	0.507086	2.1979e-06	15.3344	0.0529597	28.6621	8.61737e-08	0.376883	0.00130071	0.242673	0.00174079	0.679258	2.5927e-05	0.143008	0.425694	0.685828	0.0635557	0.529432	2.03053e-05	0.446704	0.056642	0.455681	0.00359524	0.0539881	0.711251
2735	GLI1	9	0.305223	8.73101e-08	0.193433	0.417013	2.22446e-06	6.23692	0.620712	28.6367	8.73101e-08	0.248555	0.0178595	0.386262	0.000362803	0.343401	0.021273	0.501902	0.0383804	1.08118	0.0629778	0.0890657	0.608347	0.415128	0.179063	0.329856	0.318847	-0.0376905	0.900569
64755	RUSF1	9	-0.146313	8.84273e-08	-0.199924	-0.0927015	2.25048e-06	6.63356	0.576634	28.6121	8.84273e-08	-0.17053	0.00837585	-0.166408	0.000102221	0.142252	0.384644	-0.0610117	0.58645	-0.109429	0.626622	-0.13137	0.0387854	-0.0523838	0.731849	-0.146665	0.193076	-0.41869	0.0239675
28796	IGLV3-21	7	0.791584	8.908e-08	0.501464	1.0817	2.26463e-06	5.37417	0.496793	28.5979	8.908e-08	0.848915	0.0139415	0.405122	0.0557701	1.1132	0.000195638	0.900695	0.158807	0.343381	0.687394	0.904007	0.00163832	1.06075	0.0156187
54704	PDP1	9	0.318396	8.94136e-08	0.201687	0.435105	2.27064e-06	10.4464	0.235079	28.5906	8.94136e-08	0.22614	0.0486889	0.178472	0.123778	0.582188	0.000156898	0.393394	0.037166	0.871039	0.00904871	0.258647	0.0147653	0.378328	0.20993	0.622043	0.0339612	0.149583	0.403059
10746	MAP3K2	9	-0.139841	8.98431e-08	-0.191109	-0.0885738	2.27908e-06	8.13125	0.420755	28.5814	8.98431e-08	-0.116075	0.0165981	-0.0487986	0.593227	-0.122702	0.114579	-0.218424	0.318315	-0.394952	0.0208122	-0.146245	0.000979448	-0.379481	0.0020081	-0.0672455	0.563045	-0.0935833	0.599859
272	AMPD3	9	0.249679	9.12605e-08	0.158095	0.341263	2.31253e-06	6.88522	0.549066	28.551	9.12605e-08	0.183921	0.124975	0.273797	0.000732766	0.101181	0.373379	0.17724	0.413772	0.51824	0.0570801	0.296784	0.0198162	0.830306	0.0179903	0.509832	0.0770808	0.228083	0.134711
84144	SYDE2	9	-0.189671	9.19288e-08	-0.25926	-0.120081	2.32694e-06	3.66155	0.886296	28.5369	9.19288e-08	-0.112825	0.112535	-0.140923	0.117901	-0.240945	0.0116452	-0.106447	0.678076	-0.436109	0.075744	-0.232725	0.000386929	-0.309503	0.149308	-0.207363	0.155548	-0.142702	0.452314
10840	ALDH1L1	9	-0.366219	9.20401e-08	-0.500589	-0.231849	2.32724e-06	11.7221	0.164039	28.5346	9.20401e-08	-0.439563	0.0104811	-0.177586	0.0327256	-0.314609	0.12166	-0.420958	0.124236	-0.999036	0.0169123	-0.311588	0.00263001	-0.513096	0.00735852	-0.628424	0.000123805	-0.128702	0.604877
79813	EHMT1	9	-0.138328	9.26165e-08	-0.189093	-0.0875631	2.33929e-06	4.74954	0.78398	28.5225	9.26165e-08	-0.178794	0.00319663	-0.173593	0.000967602	-0.10663	0.254436	-0.210007	0.209426	-0.215332	0.2195	-0.115616	0.0302679	0.0116334	0.89428	-0.16968	0.0519849	-0.0749405	0.588855
79776	ZFHX4	9	-0.165587	9.34137e-08	-0.226373	-0.1048	2.35688e-06	6.86118	0.551681	28.5059	9.34137e-08	-0.130891	0.100059	-0.0645107	0.345578	-0.216255	0.00412684	-0.386629	0.139432	-0.28578	0.05439	-0.219905	1.11637e-05	-0.179738	0.102565	-0.0323693	0.791703	-0.0803929	0.596074
10079	ATP9A	9	0.18125	9.5112e-08	0.114673	0.247827	2.39457e-06	9.35026	0.313615	28.471	9.5112e-08	0.0268868	0.761643	0.103147	0.155244	0.231485	0.00499344	-0.116587	0.651914	0.136569	0.521865	0.214496	0.000550917	0.3162	0.0101909	0.212502	0.0219655	0.384226	0.010401
3714	JAG2	9	0.587424	9.61351e-08	0.371572	0.803277	2.41773e-06	17.1782	0.0283058	28.4503	9.61351e-08	0.151319	0.325772	0.580201	0.000437221	0.779014	0.000497469	0.303774	0.32633	0.343469	0.47082	0.620813	0.00114653	1.3166	0.000619603	1.03763	5.40607e-05	0.449345	0.0107858
100526825	INMT-MINDY4	7	0.463605	9.63328e-08	0.293239	0.633971	2.41829e-06	17.0069	0.00925802	28.4463	9.63328e-08	0.543093	9.07468e-06	0.239432	0.00336549	0.836666	1.20472e-07	0.181696	0.38544	0.756313	0.0108579	0.393308	6.36835e-06	0.465795	0.00619714
57103	TIGAR	9	0.417456	9.63638e-08	0.264047	0.570865	2.41829e-06	9.21517	0.324471	28.4457	9.63638e-08	0.386095	0.0253679	0.349112	0.00548492	0.529992	0.00121626	0.00311259	0.989611	0.184188	0.685083	0.79812	3.55292e-05	0.678545	0.0502604	0.297407	0.270024	0.167631	0.646352
2998	GYS2	9	-0.200664	9.65052e-08	-0.274409	-0.126919	2.41924e-06	7.58345	0.475179	28.4429	9.65052e-08	-0.131788	0.163459	-0.123097	0.0524827	-0.220105	0.085328	0.0800817	0.724769	-0.679099	0.0496861	-0.263841	0.000125038	-0.294196	0.124939	-0.321986	0.00736025	-0.223202	0.197664
51091	SEPSECS	9	-0.176612	1.00726e-07	-0.241612	-0.111612	2.52235e-06	7.90786	0.442522	28.36	1.00726e-07	-0.234488	0.000199977	-0.0198073	0.846716	-0.209551	0.0229205	-0.193811	0.323233	-0.450264	0.0357722	-0.140216	0.0260728	-0.37928	0.0249865	-0.0498326	0.688742	-0.113262	0.56312
283349	RASSF3	9	0.358508	1.01043e-07	0.226548	0.490467	2.52759e-06	12.4225	0.133325	28.3539	1.01043e-07	0.547453	0.000691419	0.221731	0.0359418	0.488107	0.000824763	-0.0267108	0.908209	0.519259	0.0641586	0.237674	0.082545	0.169101	0.348697	0.429171	0.0132095	0.756571	0.000908871
342132	ZNF774	9	-0.247711	1.02678e-07	-0.338938	-0.156483	2.56575e-06	6.19892	0.624961	28.3228	1.02678e-07	-0.161038	0.130687	-0.260331	0.000435931	-0.461713	0.000287067	-0.165839	0.503709	-0.0568972	0.897954	-0.184164	0.190697	-0.111024	0.747657	-0.607306	0.0795611	-0.0956071	0.559425
28833	IGLJ1	7	0.574118	1.02908e-07	0.362665	0.785571	2.56876e-06	6.3127	0.389088	28.3185	1.02908e-07	0.724067	0.0177984	0.375925	0.0258797	0.997756	0.000187447	0.25511	0.56036	-0.0144432	0.978205	0.672557	0.000479515	0.514733	0.123178
1303	COL12A1	9	0.276065	1.03185e-07	0.174378	0.377751	2.57291e-06	8.29405	0.405287	28.3133	1.03185e-07	0.164002	0.188986	0.276647	0.00338109	0.580577	0.00112167	0.160419	0.62752	0.677072	0.0267055	0.320946	0.00457363	0.01944	0.909243	0.280125	0.192643	0.107774	0.742708
9582	APOBEC3B	9	0.366185	1.06041e-07	0.231177	0.501193	2.6412e-06	2.90069	0.940434	28.2604	1.06041e-07	0.381492	0.0242754	0.399669	0.00137297	0.180303	0.228542	0.19581	0.621659	0.750495	0.206949	0.532061	0.0112787	0.433249	0.19049	0.424383	0.179725	0.395036	0.113285
145864	HAPLN3	9	0.539889	1.06149e-07	0.340832	0.738946	2.6412e-06	11.5565	0.172115	28.2585	1.06149e-07	0.217755	0.339154	0.624414	8.57397e-06	0.732303	0.00158402	0.781847	0.01748	1.14365	0.0590657	0.538246	0.00726554	0.751432	0.0474618	0.870688	0.0125414	0.0900476	0.618961
4254	KITLG	9	0.311567	1.07466e-07	0.196644	0.426491	2.67113e-06	4.00887	0.856322	28.2346	1.07466e-07	0.363949	0.000347373	0.146431	0.306617	0.456687	0.00339468	0.404219	0.0677947	-0.00499498	0.990987	0.327002	0.086867	0.214151	0.552056	0.352049	0.225611	0.132714	0.508752
64849	SLC13A3	9	-0.334024	1.07972e-07	-0.457251	-0.210797	2.68086e-06	8.85217	0.35492	28.2255	1.07972e-07	-0.434044	0.0191716	-0.313605	0.00554624	-0.49583	0.00888271	-0.308409	0.285919	-0.882362	0.0336809	-0.240119	0.069717	0.284648	0.316496	-0.534907	0.013592	-0.286429	0.412023
23304	UBR2	9	-0.108371	1.09645e-07	-0.148371	-0.0683699	2.71952e-06	5.56123	0.696248	28.1958	1.09645e-07	-0.162375	0.001567	-0.0784769	0.196006	-0.157558	0.0194733	-0.207775	0.428394	-0.182604	0.234339	-0.0862338	0.00645392	-0.192926	0.0301614	-0.0346935	0.555164	-0.204012	0.222736
50650	ARHGEF3	9	0.280544	1.09948e-07	0.176983	0.384106	2.72414e-06	9.7611	0.282196	28.1904	1.09948e-07	0.357025	0.00435373	0.157799	0.0460768	0.436305	0.00181609	0.238248	0.109986	0.584486	0.0710555	0.364455	0.00236028	0.37154	0.0999398	0.359527	0.0220961	-0.0820238	0.646051
26628	OR7E47P	5	-0.562628	1.11752e-07	-0.770436	-0.35482	2.76593e-06	5.55421	0.235006	28.1589	1.11752e-07	-0.403621	0.00613653			-0.740622	9.5924e-07	-0.877228	0.00277013	0.195311	0.783341	-0.435628	0.0209149
1629	DBT	9	-0.180261	1.1293e-07	-0.246864	-0.113657	2.79213e-06	5.08935	0.747985	28.1386	1.1293e-07	-0.101902	0.180596	-0.146174	0.0749698	-0.21811	0.0308627	-0.271276	0.170282	-0.643751	0.0220968	-0.18005	0.00191105	-0.297484	0.125653	-0.263398	0.0531132	-0.14269	0.424666
6514	SLC2A2	9	-0.211834	1.13759e-07	-0.290123	-0.133545	2.80771e-06	9.30679	0.31708	28.1245	1.13759e-07	-0.228811	0.00811159	-0.272809	0.0194758	-0.31056	0.0179141	-0.132991	0.539452	-0.887986	0.00301603	-0.135828	0.0308532	-0.359181	0.0687341	-0.249616	0.148907	-0.064381	0.676269
30811	HUNK	9	0.347008	1.138e-07	0.21876	0.475256	2.80771e-06	7.60509	0.472964	28.1238	1.138e-07	0.0855393	0.654532	0.320356	0.0193221	0.399494	0.0206247	0.438609	0.186028	0.657885	0.208544	0.530587	0.00343706	1.00915	0.00619908	0.378376	0.109237	0.217357	0.11607
8805	TRIM24	9	-0.198523	1.14486e-07	-0.271909	-0.125137	2.82166e-06	12.2032	0.142364	28.1121	1.14486e-07	-0.115108	0.0449808	-0.0933165	0.064544	-0.361151	3.87845e-05	-0.172006	0.268368	-0.404619	0.0135958	-0.193377	3.27374e-05	-0.24634	0.0728231	-0.283339	0.00514024	-0.153869	0.315362
5314	PKHD1	9	0.438061	1.15761e-07	0.276066	0.600056	2.85008e-06	12.358	0.135932	28.0907	1.15761e-07	0.468683	0.0216469	0.458451	9.25588e-05	0.230756	0.170356	0.359279	0.379376	0.554418	0.0409012	0.211314	0.0165839	0.803734	0.000259528	0.602126	0.0377935	0.964655	0.016093
54988	ACSM5	9	-0.289091	1.16803e-07	-0.39603	-0.182152	2.87272e-06	14.6267	0.0668227	28.0733	1.16803e-07	-0.155505	0.271973	-0.189694	0.00841999	-0.340128	0.00203067	0.0182566	0.944594	-1.10629	0.00454478	-0.324453	0.00113345	0.0656282	0.789118	-0.543406	0.000164668	-0.379321	0.0388796
55329	MNS1	9	0.324805	1.17708e-07	0.204623	0.444987	2.89173e-06	3.87912	0.867862	28.0584	1.17708e-07	0.210659	0.0995074	0.361167	0.00139355	0.386911	0.0110432	0.336361	0.209222	1.11952	0.0342254	0.250852	0.0975183	0.441565	0.211167	0.271866	0.442288	0.502631	0.229609
113523638	SMIM41	5	-0.46071	1.17823e-07	-0.631184	-0.290236	2.89173e-06	3.4187	0.490348	28.0565	1.17823e-07	-0.337108	0.00671444			-0.622086	2.15591e-05	-0.605376	0.0447636	0.195311	0.783341	-0.436174	0.0207152
56833	SLAMF8	9	0.35975	1.19479e-07	0.22657	0.492931	2.92624e-06	9.06264	0.337039	28.0295	1.19479e-07	0.556741	0.0057123	0.376319	0.00141345	0.54946	0.00469843	0.00415447	0.987356	0.890935	0.170532	0.538696	0.00452013	0.138544	0.693802	0.141492	0.507428	-0.0127262	0.956731
4256	MGP	9	0.815712	1.19673e-07	0.513716	1.11771	2.92774e-06	20.1772	0.00968599	28.0264	1.19673e-07	1.23038	0.00035711	1.18666	9.16203e-11	1.30684	3.83004e-06	0.866939	0.0878597	0.112804	0.803914	0.608582	0.00235945	0.0810529	0.762325	0.915705	0.00027288	0.699667	0.112885
11015	KDELR3	9	0.425	1.1979e-07	0.267649	0.582351	2.92774e-06	16.3477	0.0376652	28.0245	1.1979e-07	0.736172	1.46606e-07	0.47853	8.00713e-06	0.328438	0.00471919	0.32463	0.235206	0.244363	0.366539	0.117409	0.290746	0.733674	0.0328318	0.496075	0.00842204	0.505417	0.0389028
3990	LIPC	9	-0.338225	1.20179e-07	-0.463462	-0.212987	2.93417e-06	12.2987	0.138364	28.0182	1.20179e-07	-0.152813	0.398888	-0.416136	5.39433e-06	-0.437484	0.00948869	0.0505859	0.843252	-0.785019	0.06655	-0.305665	0.00239153	-0.0235426	0.909789	-0.705683	0.000129125	-0.231012	0.281304
644150	WIPF3	9	0.395189	1.20317e-07	0.248853	0.541524	2.93447e-06	2.56472	0.958645	28.016	1.20317e-07	0.320409	0.185109	0.479387	0.000358546	0.415934	0.0541271	0.0215661	0.95612	0.703186	0.214771	0.396275	0.0166063	0.323263	0.331868	0.133421	0.645322	0.453107	0.0547988
79905	TMC7	9	0.378253	1.2174e-07	0.238132	0.518374	2.9661e-06	7.45932	0.48798	27.9932	1.2174e-07	0.496577	0.0118449	0.397612	8.51531e-05	0.167609	0.342512	0.43372	0.160196	0.213993	0.734609	0.183557	0.284991	0.0447079	0.893167	0.465419	0.261365	0.659845	0.000129664
5139	PDE3A	9	0.268306	1.22809e-07	0.168884	0.367729	2.98903e-06	8.57403	0.379493	27.9763	1.22809e-07	0.226173	0.0594303	0.203828	0.0963385	0.553878	0.000526962	0.151845	0.591087	0.596787	0.178521	0.315051	0.000759843	0.068417	0.667847	0.394931	0.0558375	-0.0785714	0.743144
51514	DTL	9	0.482123	1.23483e-07	0.303436	0.66081	3.0012e-06	2.11664	0.977226	27.9657	1.23483e-07	0.707097	0.00438393	0.361174	0.030368	0.470972	0.0316053	0.485603	0.293012	0.189817	0.789208	0.587666	0.00726893	0.348861	0.412715	0.378257	0.246383	0.66125	0.161301
8424	BBOX1	9	-0.2899	1.23565e-07	-0.397347	-0.182453	3.0012e-06	10.328	0.242753	27.9644	1.23565e-07	-0.227025	0.22426	-0.252987	0.0041528	-0.748393	0.000894481	0.105612	0.71368	-1.51125	0.0234369	-0.294905	0.0067085	-0.144992	0.641439	-0.250619	0.128262	-0.452036	0.182377
84255	SLC37A3	9	0.13342	1.24135e-07	0.083962	0.182877	3.01193e-06	5.15182	0.741233	27.9555	1.24135e-07	0.0684224	0.200349	0.166762	3.10056e-05	0.172166	0.0166562	0.0409386	0.739447	0.190623	0.381306	0.188999	0.0359749	-0.00228699	0.990172	0.155318	0.121673	-0.0189643	0.890938
64577	ALDH8A1	9	-0.155989	1.26036e-07	-0.213843	-0.0981344	3.05487e-06	8.67427	0.370515	27.9261	1.26036e-07	-0.133816	0.089512	-0.16507	0.00171774	-0.0621253	0.552097	0.0114061	0.915148	-0.764915	0.0124344	-0.210779	0.000675517	-0.181678	0.306451	-0.19132	0.0433622	-0.0346905	0.849905
57016	AKR1B10	9	1.85587	1.26412e-07	1.16748	2.54427	3.06082e-06	22.1559	0.00463507	27.9204	1.26412e-07	1.93261	0.00202204	1.64809	3.27376e-07	2.75296	6.06331e-05	0.0825202	0.941892	1.60862	0.0480541	2.48487	2.06588e-09	0.67884	0.2105	0.919568	0.16256	4.3481	1.44134e-05
100874068	GRTP1-AS1	7	-0.259587	1.27345e-07	-0.355899	-0.163275	3.08022e-06	1.83027	0.934628	27.9061	1.27345e-07	-0.234073	0.0391141	-0.259674	0.000580615	-0.382073	0.0225539	-0.37487	0.059286	-0.472769	0.202958	-0.191837	0.0956972	-0.124314	0.649039
3760	KCNJ3	9	-0.34493	1.27573e-07	-0.472915	-0.216946	3.08256e-06	6.68202	0.571296	27.9027	1.27573e-07	-0.510687	0.0649231	-0.252265	0.022081	-0.607355	0.00538523	-0.0304844	0.917226	-0.318539	0.569674	-0.322131	0.00580625	0.111946	0.81644	-0.587852	0.013258	-0.743095	0.055127
100507463	PSMB8-AS1	8	0.224812	1.28915e-07	0.141367	0.308258	3.11176e-06	5.40615	0.610527	27.8824	1.28915e-07	0.215864	0.0423086	0.194384	0.00280715	0.268717	0.0174174	0.0185271	0.926947	1.00114	0.0155892	0.312622	0.0317294	0.278102	0.188804	0.214079	0.147108
57482	CRACD	9	0.644438	1.29693e-07	0.405187	0.883689	3.12731e-06	22.4195	0.00419519	27.8708	1.29693e-07	0.65211	0.00210101	0.632087	1.80635e-06	0.892862	6.89265e-06	0.168154	0.643086	1.49324	0.00676625	0.86196	3.53521e-05	1.27174	0.00177442	0.34029	0.308086	0.176821	0.161575
1109	AKR1C4	9	-0.197543	1.29953e-07	-0.270887	-0.124199	3.13037e-06	10.2916	0.245153	27.8669	1.29953e-07	0.027041	0.828346	-0.180525	0.0010181	-0.313799	0.0537852	-0.132587	0.545915	-1.24069	0.0130143	-0.282641	0.000668772	-0.133344	0.450133	-0.298138	0.0427754	-0.086381	0.64473
5355	PLP2	9	0.435849	1.30391e-07	0.274007	0.597691	3.1362e-06	15.7587	0.0459663	27.8604	1.30391e-07	0.497999	0.00707806	0.280493	0.00222949	0.704885	0.00016019	0.383525	0.19469	1.29568	0.000803659	0.534145	0.000193033	0.102328	0.550058	0.230782	0.207788	0.574619	0.0340693
23243	ANKRD28	9	-0.134909	1.30463e-07	-0.185005	-0.0848129	3.1362e-06	3.16094	0.923855	27.8593	1.30463e-07	-0.205399	0.000379445	-0.0943282	0.11331	-0.104369	0.160198	-0.151204	0.388932	-0.109618	0.503912	-0.131436	0.0042984	-0.207694	0.0984737	-0.0811675	0.492507	-0.0635476	0.588886
84733	CBX2	9	0.327602	1.30716e-07	0.205945	0.449259	3.13907e-06	7.34016	0.500416	27.8556	1.30716e-07	0.263141	0.0941436	0.371017	0.000456061	0.268166	0.155005	0.323563	0.182539	0.597229	0.426201	0.243287	0.237785	0.502051	0.221439	0.93126	0.00080976	0.135893	0.383105
79642	ARSJ	9	0.303103	1.32074e-07	0.190503	0.415702	3.16841e-06	7.42431	0.491619	27.8356	1.32074e-07	0.524466	0.00105571	0.185122	0.0647338	0.404432	0.000735594	-0.027416	0.918869	0.485899	0.256388	0.419134	0.0090551	0.117929	0.677964	0.161776	0.340323	0.320286	0.0714278
58508	KMT2C	9	-0.116756	1.32497e-07	-0.160135	-0.0733774	3.17532e-06	7.10421	0.525432	27.8294	1.32497e-07	-0.170459	0.000397802	-0.0635918	0.360518	-0.16562	0.0028843	-0.406045	0.240935	-0.114599	0.431519	-0.114126	0.00299471	-0.0456461	0.591988	0.0410898	0.696277	-0.0090119	0.937064
128218	TMEM125	6	0.500739	1.33251e-07	0.314662	0.686817	3.19013e-06	5.39919	0.369126	27.8184	1.33251e-07	0.474511	0.0052813	0.679983	1.31633e-05	0.101913	0.642944	0.611098	0.0816031							0.800386	0.0339762	0.45375	0.0323937
8844	KSR1	9	0.202424	1.33657e-07	0.127194	0.277654	3.19638e-06	9.39482	0.310091	27.8125	1.33657e-07	0.114213	0.144257	0.188094	0.0425542	0.127182	0.264919	0.0544299	0.840311	0.630762	0.0125833	0.267295	0.000153696	-0.00907183	0.966547	0.735868	0.0287654	0.249012	0.0532065
1397	CRIP2	9	0.3018	1.33786e-07	0.189634	0.413967	3.19638e-06	12.3121	0.137811	27.8107	1.33786e-07	0.21977	0.0876466	0.193046	0.0882486	1.23441	0.000154088	0.451979	0.053029	0.177212	0.656099	0.145508	0.364615	0.333941	0.201753	0.418938	0.00204325	0.315488	0.0618343
80023	NRSN2	7	0.415733	1.34552e-07	0.261192	0.570274	3.21142e-06	10.0404	0.12296	27.7996	1.34552e-07	0.462952	0.000697428	0.297911	0.000311985	0.859605	8.44596e-06	0.485692	0.0200751	-0.100891	0.829642					0.388125	0.0394829	0.262036	0.100915
1501	CTNND2	9	0.473247	1.36158e-07	0.297254	0.64924	3.24316e-06	9.32523	0.315607	27.7767	1.36158e-07	0.14808	0.527914	0.317614	0.0198836	0.363973	0.0724188	0.561146	0.111227	0.548092	0.303311	0.489357	0.0268363	1.16691	0.00163392	0.678283	0.060814	0.801095	0.00181976
3671	ISLR	9	0.487322	1.36159e-07	0.306095	0.66855	3.24316e-06	15.9948	0.0424545	27.7767	1.36159e-07	0.702227	6.34393e-06	0.381785	0.00037134	0.980241	2.37226e-06	0.240743	0.353003	-0.128898	0.791204	0.588613	7.44577e-05	0.618382	0.0362872	0.192127	0.296563	0.278964	0.216327
28999	KLF15	9	-0.213149	1.38399e-07	-0.292461	-0.133837	3.29316e-06	4.89073	0.769188	27.7451	1.38399e-07	-0.293985	0.00880502	-0.246806	0.000584747	0.0472211	0.776112	-0.0786631	0.582243	-0.20052	0.536838	-0.214758	0.0184028	-0.0519608	0.821533	-0.276729	0.0094359	-0.147702	0.643428
8165	AKAP1	9	-0.190092	1.3861e-07	-0.260828	-0.119356	3.29484e-06	12.3892	0.134667	27.7421	1.3861e-07	-0.266811	0.000652031	-0.129723	0.000908445	-0.21321	0.0153982	-0.0392379	0.823014	-0.326422	0.119665	-0.269075	1.85642e-07	0.128283	0.417002	-0.267929	0.0178746	-0.0211429	0.908247
5896	RAG1	9	-0.305439	1.39902e-07	-0.419135	-0.191744	3.32217e-06	8.61496	0.375811	27.7242	1.39902e-07	-0.22661	0.00903309	-0.236375	0.0316345	-0.500359	1.75676e-05	-0.206373	0.550219	-1.16806	0.0385401	-0.433864	0.00551561	-0.0508669	0.912308	-0.165138	0.607605	-0.180726	0.209901
9611	NCOR1	9	-0.105456	1.40177e-07	-0.144714	-0.0661991	3.32534e-06	1.66043	0.989713	27.7204	1.40177e-07	-0.107452	0.0165465	-0.147882	0.0105789	-0.100785	0.0672787	-0.208854	0.179588	-0.131899	0.253496	-0.0826652	0.0121045	-0.114202	0.198257	-0.137286	0.158971	-0.0870238	0.405112
5345	SERPINF2	9	-0.176074	1.40882e-07	-0.241631	-0.110517	3.33868e-06	8.70447	0.367836	27.7107	1.40882e-07	-0.0674619	0.478711	-0.164838	0.00874897	0.061624	0.711399	-0.0688759	0.572484	-0.746329	0.0363642	-0.216236	0.00065184	-0.16758	0.344214	-0.283656	0.00562047	-0.293548	0.0615192
91010	FMNL3	9	0.289946	1.41346e-07	0.181979	0.397913	3.34629e-06	16.1298	0.0405595	27.7043	1.41346e-07	0.230956	0.0268867	0.162618	0.0120267	0.253689	0.0257483	-0.092485	0.621278	0.594316	0.0103624	0.424972	3.61289e-08	0.26997	0.0660147	0.565197	0.00110798	0.346905	0.05465
9051	PSTPIP1	9	0.347181	1.41829e-07	0.217886	0.476476	3.35433e-06	12.7197	0.121864	27.6977	1.41829e-07	0.184606	0.151891	0.308036	0.00383586	0.37639	0.0471861	0.652352	0.00177722	0.470386	0.187878	0.441251	0.000453301	1.00356	0.00101872	0.207917	0.309193	0.0844048	0.585569
5365	PLXNB3	8	0.371185	1.42795e-07	0.232917	0.509452	3.37336e-06	5.25708	0.628623	27.6846	1.42795e-07	0.395667	0.0121774	0.401534	0.0171351	0.653425	0.00402462	0.157012	0.635187	0.343494	0.427797	0.315059	0.0733174	0.872125	0.0165562			0.218726	0.115065
101929057	MDN1-AS1	7	-0.302259	1.42922e-07	-0.414855	-0.189663	3.37336e-06	6.98541	0.322199	27.6829	1.42922e-07	-0.299991	0.0335334	-0.188959	0.17228	-0.55184	0.000270575	-0.561864	0.25467	-0.478764	0.0792421	-0.310193	0.000138251	-0.0308885	0.848018
5830	PEX5	9	-0.132757	1.4453e-07	-0.18223	-0.0832839	3.40789e-06	8.25428	0.409034	27.6612	1.4453e-07	-0.175346	0.0179702	-0.126016	0.00189116	-0.0861297	0.383191	-0.052407	0.602972	-0.396998	0.065516	-0.164106	0.0021934	0.175944	0.232753	-0.226146	0.0312896	-0.0869405	0.48407
388272	C16orf87	9	-0.203439	1.44867e-07	-0.279259	-0.127619	3.41239e-06	10.5193	0.230448	27.6567	1.44867e-07	-0.225579	0.00350229	-0.167267	0.0464676	-0.115896	0.278775	0.0977405	0.564651	-0.190058	0.613553	-0.333539	0.000409827	-0.633244	0.00368763	-0.0969173	0.491815	-0.19675	0.20821
4774	NFIA	9	-0.12881	1.47874e-07	-0.176851	-0.0807695	3.47973e-06	2.03489	0.979924	27.617	1.47874e-07	-0.0988888	0.141854	-0.103046	0.0687618	-0.19884	0.00876103	-0.121149	0.479508	-0.140491	0.335791	-0.138942	0.00113643	-0.059737	0.601999	-0.116961	0.0938486	-0.215345	0.153641
7036	TFR2	9	-0.190738	1.48171e-07	-0.26188	-0.119596	3.48321e-06	7.99239	0.434214	27.6131	1.48171e-07	-0.153631	0.117467	-0.233842	8.4697e-05	0.102084	0.546759	-0.0505144	0.767609	-0.719128	0.0773779	-0.203405	0.00754475	0.00241606	0.988499	-0.242187	0.08605	-0.328869	0.0595812
79659	DYNC2H1	9	0.237796	1.48946e-07	0.149086	0.326507	3.49792e-06	8.38339	0.396943	27.603	1.48946e-07	0.161362	0.197163	0.323017	0.00235979	0.0277084	0.848288	0.484533	0.104227	0.709117	0.0104366	0.259304	0.000310967	0.230282	0.166249	0.223508	0.578758	-0.0174524	0.929584
635	BHMT	9	-0.266766	1.5037e-07	-0.366317	-0.167215	3.52781e-06	5.11065	0.745687	27.5846	1.5037e-07	-0.221941	0.200521	-0.174164	0.0656768	-0.3921	0.0304131	-0.436319	0.0985403	-0.814526	0.0330896	-0.315633	0.000296551	-0.0520144	0.835314	-0.252286	0.188021	-0.187405	0.465503
85457	CIPC	9	-0.16881	1.50625e-07	-0.231809	-0.10581	3.53026e-06	6.6274	0.577314	27.5813	1.50625e-07	-0.273031	4.38471e-05	-0.147394	0.0141931	-0.0740455	0.30775	-0.122194	0.443452	-0.0533206	0.822936	-0.172989	0.0125778	-0.223886	0.380719	-0.0833217	0.412182	-0.289071	0.0165305
2232	FDXR	9	0.231122	1.54573e-07	0.144789	0.317455	3.61916e-06	9.54184	0.298665	27.5313	1.54573e-07	0.163467	0.0912505	0.174759	0.0315388	0.693335	0.00122337	0.120958	0.5701	-0.190808	0.677395	0.240895	0.010875	0.539097	0.0946703	0.189966	0.166124	0.4485	0.00976652
94081	SFXN1	9	-0.149878	1.56336e-07	-0.205886	-0.0938707	3.6568e-06	7.61638	0.471811	27.5094	1.56336e-07	-0.154959	0.0603046	-0.128359	0.0132313	-0.212577	0.0232153	0.0254006	0.849535	-0.56785	0.0258553	-0.122304	0.0408239	-0.309689	0.031634	-0.20262	0.0126781	-0.007	0.965214
7004	TEAD4	9	0.313955	1.57522e-07	0.196603	0.431307	3.68087e-06	7.88023	0.445256	27.4947	1.57522e-07	0.373654	0.00173217	0.219674	0.0114658	0.594424	0.0018161	0.157365	0.617148	-0.0790636	0.874038	0.270469	0.116028	0.51132	0.119294	0.616013	0.0087484	0.0521786	0.818062
1806	DPYD	9	-0.206334	1.58216e-07	-0.283471	-0.129197	3.68802e-06	9.9061	0.271679	27.4862	1.58216e-07	-0.206511	0.0164264	-0.329062	0.00265165	-0.304132	0.00040695	-0.0188421	0.938067	-0.438786	0.0284682	-0.146496	0.000272389	-0.0175055	0.877821	-0.182235	0.282165	-0.346524	0.035732
988	CDC5L	9	-0.129177	1.58271e-07	-0.17747	-0.0808844	3.68802e-06	7.62637	0.470791	27.4856	1.58271e-07	-0.156579	0.00050608	-0.120684	0.0516255	-0.0459116	0.513583	-0.0414034	0.752972	-0.416081	0.0341072	-0.104642	0.0504422	-0.334142	0.0189474	-0.173875	0.0508418	-0.0107024	0.937979
54206	ERRFI1	9	-0.285334	1.58301e-07	-0.392006	-0.178662	3.68802e-06	6.28796	0.615011	27.4852	1.58301e-07	-0.162089	0.424305	-0.16217	0.188247	-0.156851	0.310778	0.0146232	0.957851	-0.592078	0.0844249	-0.384828	4.11425e-05	-0.491672	0.0136973	-0.327067	0.0684166	-0.250821	0.252644
101927078		7	-0.731372	1.59217e-07	-1.00485	-0.457893	3.70566e-06	11.9598	0.0628712	27.474	1.59217e-07	-0.631588	0.00663707	-0.545212	7.29516e-08	-1.37099	8.10415e-07	-0.154676	0.718735	-1.50211	0.0349344	-0.762931	0.000187821	-0.525073	0.225389
501	ALDH7A1	9	-0.185554	1.59839e-07	-0.254947	-0.116161	3.71646e-06	13.9879	0.0820816	27.4665	1.59839e-07	-0.111708	0.21484	-0.156161	0.00032848	-0.311958	0.0175488	-0.0140301	0.900192	-0.758745	0.0063029	-0.246101	0.000181076	-0.0562844	0.757624	-0.324201	0.00126566	0.115131	0.586555
5916	RARG	9	0.278456	1.64092e-07	0.174223	0.382689	3.81156e-06	6.09028	0.63712	27.4157	1.64092e-07	0.364804	0.000326901	0.119443	0.175543	0.260075	0.12321	0.260922	0.0903777	0.436028	0.396572	0.325304	0.0302589	0.556236	0.129737	0.463947	0.00619151	0.234726	0.12811
79007	DBNDD1	9	0.351688	1.64873e-07	0.22002	0.483355	3.82591e-06	10.872	0.209061	27.4065	1.64873e-07	0.43542	0.0092572	0.406102	0.000619768	0.810404	0.000400469	0.0667286	0.825124	0.868238	0.0469773	0.186185	0.233717	-0.00896088	0.978665	0.415313	0.0223292	0.167202	0.248969
10062	NR1H3	9	-0.159734	1.66139e-07	-0.219552	-0.0999155	3.85145e-06	8.21524	0.412732	27.3917	1.66139e-07	-0.152442	0.0388017	-0.13191	0.0122141	-0.085501	0.507619	-0.166781	0.288707	-0.506003	0.0551006	-0.158787	0.0272113	0.135673	0.400187	-0.279179	0.000757161	-0.281607	0.134709
105369828	PTPRB-AS1	7	-0.196334	1.66608e-07	-0.269866	-0.122802	3.85852e-06	2.68057	0.847737	27.3863	1.66608e-07	-0.141927	0.0499658	-0.330939	0.0347185	-0.259833	0.0326705	-0.333352	0.391875	-0.199648	0.414107	-0.176622	0.00125025	-0.329941	0.0235316
1513	CTSK	9	0.39314	1.66908e-07	0.24589	0.54039	3.86164e-06	19.1806	0.0139232	27.3828	1.66908e-07	0.50643	0.000829318	0.587409	1.50809e-09	0.473575	0.000788732	0.166053	0.429268	-0.258439	0.342277	0.199609	0.0208607	0.367734	0.0698039	0.516393	0.00923588	0.670476	0.00267019
9469	CHST3	9	0.346299	1.68482e-07	0.21655	0.476049	3.89421e-06	9.03156	0.339641	27.3647	1.68482e-07	0.353303	0.000616508	0.167359	0.0517241	0.590811	0.00012166	0.403742	0.047422	0.370421	0.550117	0.426432	0.0536481	0.785423	0.0302171	0.338734	0.10701	0.209321	0.241747
219988	PATL1	9	-0.114756	1.71825e-07	-0.157782	-0.0717302	3.96756e-06	5.48839	0.704326	27.3267	1.71825e-07	-0.00757816	0.92283	-0.147002	0.000213646	-0.112774	0.0795362	-0.113244	0.655974	-0.103317	0.406757	-0.0802965	0.0409127	-0.246587	0.00916373	-0.119429	0.187186	-0.174274	0.159252
6383	SDC2	9	-0.190645	1.75911e-07	-0.262184	-0.119106	4.05792e-06	14.0326	0.08092	27.2812	1.75911e-07	-0.186318	0.0276504	-0.204997	0.00880174	-0.263891	0.0330306	0.127534	0.277699	-1.14235	0.00538496	-0.196516	0.0163556	-0.334059	0.0417269	-0.232879	0.0409598	-0.202952	0.198428
51449	PCYOX1	9	-0.192174	1.77163e-07	-0.264304	-0.120043	4.08276e-06	11.5616	0.17186	27.2675	1.77163e-07	-0.0899815	0.246153	-0.194567	0.0530587	-0.193752	0.07099	-0.182877	0.423895	-1.03438	0.000848023	-0.204956	0.00400651	-0.112183	0.462006	-0.307173	0.00354642	-0.0757619	0.687989
54869	EPS8L1	9	0.65901	1.77534e-07	0.411639	0.906382	4.08729e-06	18.3258	0.0189123	27.2635	1.77534e-07	0.506177	0.021698	0.577361	0.000393623	0.690271	0.00292427	0.768381	0.0537092	0.980061	0.136535	0.594503	0.00181039	1.33761	3.86094e-05	1.18131	0.00120595	0.145274	0.317686
1610	DAO	9	-0.19778	1.7835e-07	-0.272032	-0.123527	4.10205e-06	8.0019	0.433285	27.2546	1.7835e-07	-0.115541	0.316938	-0.239443	9.84041e-06	-0.11123	0.48958	-0.0197539	0.918347	-0.548362	0.245604	-0.145062	0.0705431	-0.000223361	0.999319	-0.401048	0.00165867	0.24469	0.471116
51063	CALHM2	9	0.279692	1.80354e-07	0.174646	0.384738	4.14407e-06	11.0688	0.19783	27.233	1.80354e-07	0.338551	0.00623444	0.183837	0.0232121	0.460349	0.0141914	0.0552844	0.799063	0.789236	0.120098	0.288792	0.0767842	1.01739	0.0042742	0.477064	0.0108141	0.163048	0.175058
26108	PYGO1	8	0.469995	1.82523e-07	0.2934	0.64659	4.18714e-06	9.41199	0.224414	27.2099	1.82523e-07	0.683314	4.38142e-05	0.467174	5.22483e-05	0.604582	0.00482006	0.474798	0.22624	1.15404	0.0517351	0.489608	0.00749368	0.362459	0.320546			0.0520595	0.75738
79183	TTPAL	9	-0.286375	1.82586e-07	-0.393978	-0.178772	4.18714e-06	9.37657	0.311531	27.2092	1.82586e-07	-0.241325	0.0876979	-0.360657	1.48445e-05	-0.50555	0.000299564	-0.214856	0.43907	-0.265351	0.342035	-0.162811	0.109281	0.137866	0.604699	-0.383028	0.00907219	0.105357	0.740832
23469	PHF3	9	-0.129826	1.83293e-07	-0.178614	-0.0810382	4.19923e-06	5.21427	0.734449	27.2017	1.83293e-07	-0.145852	0.00314348	-0.132288	0.0690465	-0.109506	0.117577	-0.189668	0.394667	-0.0397806	0.817889	-0.116583	0.00701986	-0.324209	0.00707666	-0.158353	0.171706	0.0502738	0.694838
1468	SLC25A10	9	-0.219988	1.84456e-07	-0.302677	-0.137299	4.22176e-06	11.2464	0.188124	27.1895	1.84456e-07	-0.384103	0.00105234	-0.197751	0.00937353	0.197938	0.444687	-0.182213	0.300696	-0.696722	0.0335274	-0.160947	0.0572715	0.0470768	0.839529	-0.329913	0.00121941	0.105893	0.695641
150280	HORMAD2	9	-0.512331	1.84742e-07	-0.704915	-0.319746	4.22417e-06	8.48828	0.387282	27.1865	1.84742e-07	-0.520296	0.0259864	-0.282655	0.0340245	-1.03108	0.000272386	-0.474528	0.190395	-0.329409	0.660802	-0.660755	0.001285	-0.641764	0.0916453	-0.661618	0.0327662	-0.255202	0.273186
10669	CGREF1	9	-0.196858	1.85304e-07	-0.270865	-0.122851	4.23222e-06	3.9139	0.864807	27.1806	1.85304e-07	-0.209877	0.0318473	-0.153634	0.0353024	-0.0625368	0.716173	0.00895794	0.966856	-0.280138	0.477665	-0.280076	2.7167e-05	-0.113125	0.504794	-0.217614	0.174732	-0.135917	0.366545
7846	TUBA1A	9	0.283525	1.85456e-07	0.176933	0.390116	4.23222e-06	10.9781	0.202944	27.1791	1.85456e-07	0.275173	0.0440414	0.13739	0.0347424	0.732276	0.000698885	0.395009	0.0789353	0.31303	0.201819	0.323534	0.000130128	0.141758	0.318818	0.350593	0.00891399	0.389619	0.109754
387357	THEMIS	9	0.381898	1.85904e-07	0.238311	0.525485	4.23831e-06	5.27216	0.72813	27.1744	1.85904e-07	0.344815	0.0647882	0.239137	0.118797	0.424305	0.0322394	0.0526324	0.88603	0.730652	0.080368	0.49085	0.00127291	0.644194	0.00918393	-0.104521	0.813545	0.34606	0.23465
643837	LINC01128	9	-0.267499	1.92207e-07	-0.368193	-0.166804	4.3735e-06	3.8871	0.867163	27.1099	1.92207e-07	-0.358208	0.0313237	-0.223617	0.00386512	-0.204806	0.154588	-0.346071	0.225745	0.330277	0.516738	-0.237984	0.115014	-0.430183	0.251317	-0.445971	0.00339867	-0.306048	0.23391
202374	STK32A	9	0.312846	1.92623e-07	0.195072	0.430619	4.37872e-06	6.83526	0.554507	27.1058	1.92623e-07	0.511243	0.0068752	0.292988	0.00374088	0.382288	0.0515742	0.510389	0.136344	0.138472	0.8261	0.32768	0.0720141	0.826522	0.00727046	0.167478	0.679395	0.136214	0.248802
953	ENTPD1	9	0.24777	1.93835e-07	0.154474	0.341066	4.40199e-06	10.7413	0.216791	27.0936	1.93835e-07	0.150692	0.12185	0.172289	0.000207912	0.242335	0.015942	0.0610681	0.686284	0.5006	0.0993301	0.386804	2.87601e-05	0.215471	0.288767	0.452623	0.000264503	0.29019	0.381897
9937	DCLRE1A	9	-0.143967	1.9551e-07	-0.198193	-0.0897406	4.43573e-06	5.7728	0.672665	27.077	1.9551e-07	-0.0959662	0.0408061	-0.142932	0.05999	-0.166742	0.073475	-0.0993239	0.490495	-0.26665	0.315801	-0.173936	0.00112349	-0.509206	0.0124646	-0.224851	0.0814083	-0.0654524	0.600312
3400	ID4	8	0.897609	1.99921e-07	0.559247	1.23597	4.53141e-06	18.1418	0.0113464	27.0339	1.99921e-07	1.0449	0.00124044	1.24432	1.6275e-10	1.51326	1.33947e-05	0.508833	0.319007	0.882156	0.201546			0.0771844	0.862563	1.0916	0.000173983	0.437964	0.0162099
349136	WDR86	9	0.195251	2.003e-07	0.121644	0.268857	4.5356e-06	11.0884	0.196743	27.0302	2.003e-07	0.150694	0.0206563	0.205387	0.00357678	0.172206	0.0531144	0.103786	0.492795	0.553737	0.372106	0.487339	0.00166371	0.859214	0.00705804	0.465736	0.207624	0.00840476	0.958684
162963	ZNF610	9	0.302141	2.01838e-07	0.188207	0.416074	4.56603e-06	3.03543	0.932114	27.0154	2.01838e-07	0.372712	0.013791	0.243893	0.00611645	0.314591	0.0497619	0.282865	0.36317	0.0978555	0.857975	0.339855	0.0699937	0.851684	0.0476998	0.567736	0.125554	0.25975	0.144802
8821	INPP4B	9	0.31397	2.02486e-07	0.195562	0.432378	4.57391e-06	11.0663	0.197973	27.0092	2.02486e-07	0.402825	0.0109153	0.388231	0.00185714	0.413215	0.0185697	-0.130128	0.646749	0.664111	0.0918583	0.337417	0.0142114	0.0202117	0.91611	1.02027	0.0109236	0.0964167	0.580518
79850	TLCD3A	9	0.238212	2.02577e-07	0.148373	0.32805	4.57391e-06	6.11206	0.634681	27.0084	2.02577e-07	0.28305	0.00575871	0.267171	0.000336596	0.287134	0.0100388	-0.0210642	0.927197	0.196821	0.70191	0.281631	0.0928625	0.0686601	0.849641	0.283625	0.196671	-0.157548	0.411228
149466	C1orf210	9	0.319106	2.08216e-07	0.198641	0.439572	4.69669e-06	9.01182	0.3413	26.9553	2.08216e-07	0.357074	0.00928756	0.198623	0.0372251	0.458879	0.0174856	0.1426	0.599774	-0.145333	0.802154	0.393329	0.0249243	0.883328	0.0191823	0.226139	0.188688	0.829893	0.00608244
64333	ARHGAP9	9	0.279272	2.11058e-07	0.173793	0.38475	4.75622e-06	10.0187	0.263715	26.9291	2.11058e-07	0.149158	0.181053	0.21051	0.0319795	0.335544	0.0229208	0.129336	0.486812	0.777749	0.0108215	0.427467	2.23332e-05	0.24667	0.203599	0.516896	0.0220124	0.0618095	0.740632
3268	AGFG2	9	-0.150534	2.11407e-07	-0.207392	-0.0936749	4.75949e-06	1.1733	0.996899	26.9259	2.11407e-07	-0.140798	0.0738173	-0.148917	0.00298175	-0.117664	0.338036	-0.114773	0.356951	-0.394578	0.167845	-0.151025	0.010438	-0.126393	0.467223	-0.194661	0.0309888	-0.120976	0.434937
1558	CYP2C8	9	-0.222766	2.12319e-07	-0.306921	-0.138611	4.77544e-06	10.6028	0.225236	26.9176	2.12319e-07	-0.0430898	0.766754	-0.160647	0.0132734	-0.276007	0.0478082	-0.086161	0.692799	-0.906575	0.0070867	-0.300799	0.000237243	-0.044793	0.83666	-0.431699	0.00663064	-0.192548	0.170627
26140	TTLL3	9	0.229403	2.14932e-07	0.142703	0.316104	4.82835e-06	4.95138	0.76276	26.8939	2.14932e-07	0.189823	0.0288505	0.322618	0.0383405	0.0723697	0.606496	0.0512729	0.79514	0.445745	0.0960445	0.260422	0.000344847	0.294949	0.308348	0.609011	0.049609	0.226071	0.193449
330	BIRC3	9	0.391372	2.15084e-07	0.243454	0.539291	4.82835e-06	13.5579	0.0940416	26.8926	2.15084e-07	0.353657	0.0412142	0.371682	0.00169406	0.703188	0.000176573	0.150079	0.562433	0.878538	0.00384095	0.501761	2.40073e-05	-0.156339	0.489178	0.353234	0.0362987	0.188881	0.551501
5918	RARRES1	9	0.292264	2.16115e-07	0.181784	0.402743	4.84686e-06	4.68364	0.790792	26.8833	2.16115e-07	0.452074	0.00215007	0.253949	0.013961	0.354233	0.0224504	0.180806	0.491054	0.654392	0.0480072	0.142963	0.345957	0.38684	0.19099	0.441186	0.162861	0.184774	0.217445
6715	SRD5A1	9	-0.204489	2.17996e-07	-0.281812	-0.127165	4.88437e-06	1.01595	0.998146	26.8666	2.17996e-07	-0.169919	0.0919705	-0.226737	0.00249994	-0.129655	0.243751	-0.199603	0.177981	-0.240687	0.42518	-0.208057	0.0156126	-0.320017	0.144848	-0.240071	0.0830557	-0.225286	0.28323
23240	TMEM131L	9	-0.196671	2.19712e-07	-0.271059	-0.122283	4.91811e-06	8.61097	0.376168	26.8514	2.19712e-07	-0.251583	0.0024685	-0.0801526	0.164165	-0.366339	7.04807e-05	-0.252049	0.320857	-0.248242	0.160972	-0.183813	0.000717555	-0.221178	0.0660377	-0.152494	0.130282	-0.12744	0.515937
10747	MASP2	9	-0.156004	2.23315e-07	-0.215045	-0.0969629	4.99398e-06	5.24544	0.73105	26.82	2.23315e-07	-0.0743175	0.398658	-0.12393	0.0166849	-0.169794	0.117885	0.0848047	0.664954	-0.212603	0.263292	-0.193254	0.00061904	-0.331906	0.0422862	-0.289485	0.0454713	-0.167274	0.191637
10346	TRIM22	9	0.318199	2.30262e-07	0.197641	0.438757	5.14441e-06	13.8792	0.0849699	26.7608	2.30262e-07	0.387264	0.0123667	0.343011	3.94717e-05	0.525384	0.000229955	0.177301	0.504179	0.656477	0.00293591	0.282257	0.00260808	0.142581	0.284929	0.475592	0.00603935	-0.0613274	0.684881
166614	DCLK2	9	0.259522	2.35061e-07	0.161122	0.357923	5.24662e-06	6.68256	0.571237	26.7209	2.35061e-07	0.31991	0.00771371	0.169261	0.0523235	0.222292	0.212069	0.343225	0.3573	0.871542	0.00878174	0.317525	0.00184977	0.379172	0.218675	0.369147	0.225899	0.0547619	0.76563
221061	FAM171A1	9	0.23613	2.36556e-07	0.146578	0.325681	5.272e-06	8.45527	0.390306	26.7087	2.36556e-07	0.431049	0.0061568	0.145538	0.0870249	0.398332	0.00683984	0.233929	0.261918	-0.129847	0.548623	0.229289	0.0126168	0.200762	0.248622	0.246316	0.128757	0.524571	0.0198744
1140	CHRNB1	9	-0.15344	2.36648e-07	-0.211632	-0.0952475	5.272e-06	7.00997	0.535557	26.7079	2.36648e-07	-0.100856	0.247646	-0.187616	8.53805e-06	-0.0640626	0.546659	-0.0349778	0.765817	-0.466667	0.17447	-0.142261	0.091651	0.60614	0.154584	-0.213266	0.0405728	-0.165202	0.514418
80323	CCDC68	9	0.225516	2.39726e-07	0.139948	0.311083	5.3355e-06	4.31105	0.828026	26.683	2.39726e-07	0.220023	0.0139012	0.263574	0.00523082	0.212584	0.0642366	0.131579	0.438705	0.456915	0.131165	0.275462	0.00798578	-0.17346	0.452887	0.263287	0.0938978	0.146988	0.603179
4794	NFKBIE	9	0.258857	2.40276e-07	0.160631	0.357083	5.34267e-06	9.88111	0.27347	26.6785	2.40276e-07	0.239968	0.0344056	0.205607	0.00118894	0.613986	8.65918e-05	0.272391	0.227704	-0.193882	0.687325	0.331872	0.035823	0.590496	0.0690799	0.207908	0.102351	0.0649643	0.685632
57733	GBA3	9	-0.22984	2.41782e-07	-0.317074	-0.142605	5.37104e-06	8.64555	0.373073	26.6665	2.41782e-07	-0.17452	0.221872	-0.190954	0.0357235	-0.311284	0.0435582	0.0850992	0.634827	-1.1599	0.0135459	-0.267204	0.000666052	-0.208714	0.35058	-0.33402	0.0161839	-0.122714	0.563715
5195	PEX14	9	-0.162038	2.46896e-07	-0.223586	-0.10049	5.47946e-06	6.15529	0.629842	26.626	2.46896e-07	-0.146186	0.0190493	-0.163753	0.0116909	-0.212725	0.0188451	-0.171334	0.135127	-0.318537	0.282457	-0.206113	0.0119207	0.179248	0.247203	-0.235989	0.0597776	-0.116107	0.394847
51266	CLEC1B	9	-0.471458	2.48276e-07	-0.65057	-0.292345	5.50486e-06	15.4381	0.0511656	26.6153	2.48276e-07	-0.264174	0.114743	-0.651283	2.64833e-08	-0.80569	0.00209508	0.0135812	0.953086	-0.849642	0.0458901	-0.313204	0.00123936	-0.409639	0.13373	-0.511506	0.0787046	-0.784238	0.000968511
125061	AFMID	9	-0.149708	2.52738e-07	-0.20662	-0.0927952	5.59849e-06	3.73539	0.880174	26.5808	2.52738e-07	-0.141399	0.0818408	-0.130883	0.00841479	-0.213287	0.0546581	-0.0583989	0.617268	-0.411708	0.111785	-0.178116	0.00327064	-0.0204733	0.899489	-0.206691	0.0250977	-0.026119	0.885723
9538	EI24	9	-0.179538	2.57214e-07	-0.247835	-0.111242	5.69226e-06	4.83304	0.775263	26.5469	2.57214e-07	-0.134516	0.134367	-0.161881	0.00409761	-0.259185	0.0343463	-0.113038	0.429877	-0.498683	0.072328	-0.128332	0.183293	-0.184729	0.256034	-0.325767	0.00264562	-0.0557738	0.77985
23365	ARHGEF12	9	-0.109829	2.61228e-07	-0.151632	-0.0680265	5.77564e-06	6.35898	0.607089	26.517	2.61228e-07	-0.147331	0.00137861	-0.0925695	0.228659	-0.0157775	0.815596	-0.250805	0.394372	-0.292473	0.107191	-0.107316	0.000783921	-0.24617	0.0248796	-0.0710681	0.424852	-0.0035119	0.976428
10566	AKAP3	9	-0.26464	2.61607e-07	-0.365371	-0.163909	5.77856e-06	7.3258	0.501923	26.5142	2.61607e-07	-0.281365	0.0131365	-0.223487	0.00869249	-0.329646	0.0210997	-0.336072	0.183395	0.220952	0.677444	-0.608547	0.000447329	-0.042893	0.897765	-0.159754	0.420002	-0.0390952	0.841931
3662	IRF4	9	0.378588	2.6762e-07	0.234365	0.522812	5.90581e-06	6.64371	0.575515	26.4703	2.6762e-07	0.492882	0.0262698	0.281027	0.0180731	0.371449	0.0580825	0.396056	0.217017	0.861527	0.0940389	0.712371	0.00081275	0.547112	0.0922292	0.256304	0.496251	0.0282024	0.907712
4610	MYCL	9	-0.322794	2.68237e-07	-0.445774	-0.199815	5.91384e-06	10.2289	0.249324	26.4659	2.68237e-07	-0.297899	0.0391711	-0.194205	0.0437891	-0.546131	0.00019473	-0.0534568	0.80711	-1.27249	0.0263853	-0.255751	0.111638	-0.366736	0.368027	-0.468989	0.000431674	-0.21044	0.339149
2346	FOLH1	9	-0.377385	2.69278e-07	-0.521182	-0.233587	5.9312e-06	21.2303	0.0065601	26.4584	2.69278e-07	-0.32771	0.00511399	-0.230848	0.00120588	-0.55786	0.000442438	0.00540915	0.973706	-1.09374	0.00195421	-0.43654	6.78468e-07	-0.386934	0.0243856	-0.652902	6.28144e-06	-0.133798	0.482138
100132111	C2CD4D-AS1	7	-0.305918	2.71957e-07	-0.422526	-0.18931	5.98458e-06	3.73385	0.71264	26.4393	2.71957e-07	-0.226799	0.0998281	-0.316284	0.00309491	-0.423436	0.00207675	-0.451895	0.0796617	-0.0189691	0.965117	-0.308061	0.0191835	0.160795	0.629285
9823	ARMCX2	9	0.295757	2.72442e-07	0.183014	0.408499	5.98962e-06	10.3501	0.241307	26.4358	2.72442e-07	0.316836	0.00584988	0.306449	8.45309e-05	0.311855	0.0209054	0.415664	0.0376772	0.447981	0.298691	0.374198	0.00213945	0.102369	0.753844	0.548308	0.00222099	-0.0263452	0.823154
56920	SEMA3G	9	0.781185	2.74295e-07	0.483324	1.07905	6.01907e-06	24.2178	0.0021068	26.4227	2.74295e-07	0.431223	0.0638647	1.0654	3.83621e-08	1.28985	4.64852e-06	0.607254	0.246532	0.944136	0.0726404	0.448617	0.00335066	0.711166	0.0489226	1.4907	1.05596e-05	0.310762	0.0735343
80115	BAIAP2L2	9	0.349538	2.80474e-07	0.216153	0.482923	6.1489e-06	9.50439	0.301547	26.3797	2.80474e-07	0.0920397	0.601329	0.456242	0.0031516	0.557042	0.00981689	-0.167818	0.555746	0.446356	0.316739	0.268407	0.0843338	0.570231	0.112743	0.934737	0.0256577	0.409071	0.00569768
91653	BOC	9	0.48262	2.87666e-07	0.298279	0.666961	6.30068e-06	10.7524	0.216128	26.3308	2.87666e-07	0.200659	0.295534	0.537769	2.80138e-05	0.458416	0.0275749	0.714616	0.0814506	0.293671	0.546233	0.816529	2.01522e-06	0.758677	0.0228479	0.506316	0.0897306	0.114286	0.56119
3606	IL18	9	0.356699	2.88083e-07	0.220448	0.49295	6.30391e-06	10.878	0.208708	26.328	2.88083e-07	0.599324	0.000408866	0.445951	0.000168104	0.515007	0.00228701	0.0850396	0.741401	0.0982155	0.73135	0.268087	0.0254383	-0.165593	0.494866	0.423948	0.091808	0.486881	0.0852526
54764	ZRANB1	9	-0.157789	2.89365e-07	-0.218071	-0.0975074	6.32604e-06	9.56605	0.296813	26.3194	2.89365e-07	-0.202554	0.00378671	-0.0718718	0.125855	-0.204877	0.00917155	0.00101033	0.994289	-0.293384	0.145687	-0.201755	3.38129e-05	-0.0600528	0.524322	-0.253995	0.000939335	-0.0735	0.666309
6275	S100A4	9	0.436051	2.91635e-07	0.269414	0.602688	6.36972e-06	10.6925	0.219741	26.3043	2.91635e-07	0.647878	0.00208964	0.256559	0.0185014	0.766376	2.14017e-05	0.354079	0.361668	0.545567	0.324262	0.236567	0.193652	0.79398	0.00944369	0.291656	0.0974679	0.374429	0.0671378
54751	FBLIM1	9	0.557868	2.92577e-07	0.344653	0.771083	6.38435e-06	22.1549	0.00463682	26.2981	2.92577e-07	0.622074	0.000176154	0.606767	2.07226e-07	0.975778	1.09795e-06	-0.0625732	0.746455	0.716449	0.0713854	0.455407	0.000717427	0.592955	0.070527	0.922015	4.405e-06	0.280952	0.11012
28912	IGKV3-20	7	0.728179	2.9361e-07	0.449836	1.00652	6.40093e-06	7.69728	0.261131	26.2913	2.9361e-07	1.23319	0.00120924	0.358407	0.0449834	0.994358	0.000765851	0.362143	0.405668	0.822679	0.239764	0.778708	0.00322158	0.853777	0.00540276
6718	AKR1D1	9	-0.450146	2.94873e-07	-0.622239	-0.278053	6.42248e-06	17.8638	0.0222715	26.283	2.94873e-07	-0.424925	0.0118124	-0.504034	2.05787e-07	-0.87576	3.10101e-05	0.106665	0.576037	-1.44116	0.00380187	-0.465082	1.22968e-06	-0.351397	0.162579	-0.437897	0.00199885	-0.195	0.572026
7069	THRSP	9	-0.409931	3.01245e-07	-0.566773	-0.253089	6.54908e-06	14.382	0.0723373	26.2417	3.01245e-07	-0.562529	0.0152519	-0.454288	4.48877e-05	-0.636923	0.00554893	-0.333724	0.349826	-1.51409	0.00272816	-0.19258	0.161449	0.23408	0.610038	-0.497791	0.0107506	0.436929	0.351189
50863	NTM	6	0.558719	3.05613e-07	0.344836	0.772602	6.63788e-06	1.87578	0.866052	26.2139	3.05613e-07	0.782953	0.0163077			0.674904	0.0111576	0.910125	0.123728					0.65215	0.106901	0.241467	0.594097	0.475321	0.00212072
404734	ANKHD1-EIF4EBP3	9	-0.109689	3.06107e-07	-0.151681	-0.0676964	6.64244e-06	6.79712	0.558672	26.2108	3.06107e-07	-0.134222	0.00816828	-0.0628117	0.0890518	-0.233049	0.000290485	-0.210745	0.265177	-0.134395	0.255246	-0.107601	0.0045121	-0.0395425	0.673557	-0.0913317	0.2711	-0.0720119	0.462925
50861	STMN3	8	0.496585	3.06982e-07	0.306457	0.686714	6.65525e-06	11.6591	0.112342	26.2053	3.06982e-07	0.599119	0.000376291	0.525757	1.31766e-06	0.979422	1.31624e-05	0.343002	0.147774	0.338616	0.508832			0.256227	0.432037	0.595943	0.002837	0.102036	0.557786
11037	STON1	9	0.415451	3.07652e-07	0.256373	0.574528	6.66362e-06	16.4481	0.036397	26.2011	3.07652e-07	0.443289	0.000977008	0.350185	1.2959e-05	0.822682	1.40817e-05	-0.151489	0.621714	1.01073	0.0164591	0.376899	0.00138231	0.161528	0.558807	0.743223	0.00133776	0.168012	0.277936
100128675	HPN-AS1	8	-0.21745	3.14363e-07	-0.300779	-0.134122	6.80268e-06	2.32096	0.939965	26.1594	3.14363e-07	-0.278632	0.00103629	-0.28746	0.00209222	-0.195897	0.263779	-0.184881	0.255548	-0.156716	0.625681	-0.137076	0.11658	-0.205793	0.38396	-0.152764	0.221973
57631	LRCH2	8	0.466585	3.15458e-07	0.287763	0.645407	6.82006e-06	4.25708	0.749736	26.1527	3.15458e-07	0.57775	0.0021998			0.647862	0.00455638	0.0991243	0.804501	1.03685	0.148229	0.492384	0.0107985	0.473159	0.21184	0.455539	0.254433	0.186976	0.357103
138639	PTPDC1	9	0.217415	3.16816e-07	0.134076	0.300754	6.84312e-06	9.42461	0.307751	26.1444	3.16816e-07	0.166456	0.049517	0.320757	3.9805e-06	0.17893	0.0932378	0.0967206	0.585151	0.25774	0.466483	0.279297	0.00122435	-0.227517	0.232532	0.388182	0.191964	0.199774	0.138317
9110	MTMR4	9	-0.251621	3.17371e-07	-0.348078	-0.155164	6.84879e-06	13.6904	0.0902018	26.141	3.17371e-07	-0.312208	0.00112447	-0.0940258	0.104471	-0.42384	9.33878e-07	-0.365418	0.167612	-0.499816	0.0757406	-0.231059	7.30638e-05	-0.0992415	0.59271	-0.248557	0.023529	-0.225762	0.242882
11123	RCAN3	9	0.220379	3.20862e-07	0.135864	0.304894	6.91775e-06	10.4665	0.233796	26.1199	3.20862e-07	0.20066	0.0327454	0.25091	0.000301227	0.222259	0.0481993	0.0149202	0.936335	0.139792	0.743126	0.00394154	0.978152	1.05461	0.00241575	0.253815	0.258344	0.398643	0.0553412
64780	MICAL1	9	0.35291	3.25787e-07	0.217493	0.488326	7.01745e-06	13.3747	0.0995916	26.0905	3.25787e-07	0.0930737	0.384956	0.29705	0.01345	0.573332	0.000907071	0.149508	0.405451	0.580527	0.0430676	0.540558	8.98838e-08	0.337407	0.149292	0.433683	0.0517047	0.336714	0.033654
2674	GFRA1	9	-0.44217	3.26579e-07	-0.611852	-0.272488	7.02806e-06	22.9074	0.00348516	26.0858	3.26579e-07	-0.528349	0.000227348	-0.333504	1.51843e-07	-0.960071	4.31412e-08	-0.242008	0.185243	-0.626136	0.13339	-0.194054	0.022564	-0.240689	0.206519	-0.483684	0.000145409	-0.691643	0.0152617
4358	MPV17	9	0.152528	3.30364e-07	0.0939705	0.211085	7.10299e-06	10.3484	0.241421	26.0635	3.30364e-07	0.107262	0.0671364	0.195379	0.000319439	0.208936	0.00861103	-0.181321	0.19036	-0.11874	0.599039	0.259077	0.00386067	0.120672	0.394453	0.162705	0.0985064	0.115179	0.54268
2	A2M	9	0.472982	3.31114e-07	0.291384	0.654581	7.11258e-06	12.0641	0.148366	26.0592	3.31114e-07	0.641773	0.0129387	0.633029	0.000611675	0.802563	0.000168556	-0.0118916	0.968173	-0.169359	0.659576	0.561339	0.00110206	0.114817	0.600511	0.616116	0.0264105	0.448298	0.0728477
3028	HSD17B10	9	-0.174308	3.32839e-07	-0.241246	-0.107371	7.14308e-06	13.1721	0.106065	26.0491	3.32839e-07	-0.129799	0.186847	-0.193799	0.000273418	0.0659061	0.650437	0.0205835	0.940142	-1.00361	0.00624808	-0.155085	0.0507035	0.0419699	0.786869	-0.326974	0.00115095	-0.193226	0.332859
55769	ZNF83	9	0.376075	3.33349e-07	0.231647	0.520502	7.14747e-06	12.0273	0.149989	26.0462	3.33349e-07	0.11329	0.439897	0.544057	2.41455e-06	0.30723	0.0692037	0.174906	0.420453	0.899151	0.00241449	0.245541	0.0303999	0.505158	0.0449422	0.588554	0.0143645	0.415595	0.126199
2687	GGT5	9	0.404171	3.37419e-07	0.248883	0.559458	7.22812e-06	18.273	0.0192701	26.0227	3.37419e-07	0.535646	9.57463e-06	0.182742	0.0629996	0.923253	1.67706e-05	0.331585	0.0627355	0.554088	0.110864	0.509722	1.92129e-07	0.445398	0.0338128	0.126491	0.458696	0.192607	0.305746
84188	FAR1	9	0.237308	3.44999e-07	0.146056	0.32856	7.38373e-06	2.52291	0.960654	25.9799	3.44999e-07	0.276854	0.00901886	0.231427	0.0120677	0.312177	0.0214674	0.19809	0.36394	0.407793	0.16607	0.192063	0.030043	0.42746	0.157515	0.23483	0.500197	-0.0037381	0.986821
4130	MAP1A	9	0.662912	3.47181e-07	0.407943	0.917881	7.42365e-06	22.107	0.00472142	25.9677	3.47181e-07	0.887369	0.000246488	0.58606	2.44953e-05	1.28118	1.85454e-08	0.12712	0.73145	0.974825	0.0262334	0.946647	6.99135e-07	0.2103	0.338712	0.373621	0.333295	0.415274	0.0105263
1036	CDO1	9	-0.175169	3.49649e-07	-0.24256	-0.107778	7.4696e-06	10.7995	0.213323	25.954	3.49649e-07	-0.16719	0.120464	-0.146951	0.00876179	-0.128205	0.34735	0.126823	0.408119	-0.506013	0.149786	-0.233761	0.0014489	-0.508205	0.00247568	-0.0891483	0.448581	-0.285631	0.064679
80167	ABHD18	9	-0.164233	3.51625e-07	-0.22743	-0.101036	7.49814e-06	9.04379	0.338615	25.9431	3.51625e-07	-0.113048	0.0388195	-0.0915238	0.053268	-0.287413	7.08039e-05	-0.126193	0.490759	-0.116322	0.492228	-0.185955	0.00019606	-0.356029	0.00915214	-0.077717	0.576407	-0.1925	0.21404
7162	TPBG	8	0.306266	3.52711e-07	0.188401	0.424131	7.51044e-06	3.83255	0.79885	25.9372	3.52711e-07	0.285286	0.0563773	0.303374	0.000980262	0.480343	0.00441812	0.306982	0.222681	0.467209	0.337511			0.324878	0.311799	0.492663	0.0690047	0.050881	0.763084
58499	ZNF462	9	0.200164	3.53165e-07	0.123128	0.2772	7.51044e-06	8.5996	0.37719	25.9347	3.53165e-07	0.0794907	0.376571	0.185526	0.0247986	0.315454	0.00390595	0.404389	0.216482	0.560506	0.0483336	0.248111	0.000667403	-0.0396281	0.804607	0.388456	0.0887774	0.0832738	0.644259
9963	SLC23A1	9	-0.174004	3.54988e-07	-0.240985	-0.107023	7.54236e-06	5.09175	0.747727	25.9248	3.54988e-07	-0.149077	0.0886833	-0.170552	0.00570452	-0.232633	0.0560702	-0.164883	0.232045	-0.399167	0.167237	-0.208905	0.00247423	0.195436	0.299269	-0.201859	0.0826415	-0.0956071	0.68657
285074	ANAPC1P2	8	-0.177135	3.56947e-07	-0.245335	-0.108935	7.57712e-06	7.49493	0.379226	25.9141	3.56947e-07	-0.194933	0.00612363	-0.0725844	0.197391	-0.28152	0.000103362	-0.249888	0.164181	-0.131095	0.436896	-0.22448	0.000135019	-0.064519	0.586565	-0.173704	0.0970514
22878	TRAPPC8	9	-0.111973	3.71986e-07	-0.155151	-0.0687952	7.88408e-06	3.79639	0.87501	25.8345	3.71986e-07	-0.146995	0.000264255	-0.0588252	0.550129	-0.0830242	0.319723	-0.0679816	0.739876	-0.255905	0.17067	-0.0842596	0.0148482	-0.252969	0.0586449	-0.118015	0.136228	-0.0439048	0.778722
113802	HENMT1	9	0.254461	3.72081e-07	0.156337	0.352584	7.88408e-06	7.5824	0.475287	25.834	3.72081e-07	0.26661	0.0257963	0.178084	0.0440938	0.469313	0.000553886	0.317415	0.180541	0.889578	0.0257012	0.104456	0.534271	-0.0528882	0.897033	0.35367	0.215351	0.214929	0.0769014
79778	MICALL2	9	0.416823	3.72636e-07	0.256082	0.577565	7.8887e-06	16.3439	0.0377143	25.8311	3.72636e-07	0.246455	0.0321003	0.360657	0.0335599	0.646593	0.00504916	-0.12488	0.516274	0.676266	0.031148	0.585995	2.23429e-08	0.65714	0.00925986	0.579783	0.00315685	0.35144	0.0227553
9429	ABCG2	9	-0.252738	3.73209e-07	-0.350209	-0.155268	7.89369e-06	9.3784	0.311386	25.8281	3.73209e-07	-0.164179	0.252121	-0.163116	0.0907556	-0.327925	0.0451036	-0.0988463	0.633169	-0.42899	0.137946	-0.206596	0.0291689	-0.699564	0.000572134	-0.436621	0.00661776	-0.12225	0.624591
100533952	RBAK-RBAKDN	8	-0.205708	3.73644e-07	-0.285044	-0.126372	7.89575e-06	5.54913	0.593265	25.8259	3.73644e-07	-0.263587	0.000336851	-0.148033	0.073547	-0.279563	0.00290242	-0.307816	0.259945	-0.237006	0.49245	-0.155554	0.112044	0.230866	0.396453	0.125994	0.723428
51179	HAO2	9	-0.368534	3.75208e-07	-0.51069	-0.226378	7.92167e-06	19.1269	0.0141954	25.8178	3.75208e-07	-0.204877	0.173095	-0.176769	0.00148021	-0.74342	1.33343e-05	-0.157538	0.464604	-0.802029	0.0261334	-0.365616	4.93021e-08	-0.300879	0.151115	-0.5184	0.000357531	-0.489917	0.0812593
222389	BEND7	9	-0.121333	3.80672e-07	-0.168161	-0.0745055	8.02978e-06	5.33998	0.720697	25.7899	3.80672e-07	-0.100122	0.0578279	-0.104872	0.00535578	-0.186211	0.00115562	-0.262439	0.0690754	-0.0137269	0.968785	-0.156627	0.0533463	0.119571	0.654188	-0.117172	0.254556	0.0617262	0.656596
10848	PPP1R13L	9	0.26962	3.85124e-07	0.165517	0.373723	8.11638e-06	9.7338	0.284209	25.7675	3.85124e-07	0.248296	0.0348668	0.172282	0.22845	0.496318	0.00122504	-0.302294	0.185304	0.471829	0.191568	0.242134	0.0690011	0.371098	0.252631	0.327506	0.0464692	0.33481	0.0112142
2983	GUCY1B1	9	0.201654	3.92766e-07	0.123736	0.279572	8.26999e-06	7.33501	0.500957	25.7296	3.92766e-07	0.283701	0.000804848	0.149325	0.0429148	0.241545	0.0377453	0.301498	0.145004	0.228142	0.447223	0.154395	0.115406	-0.0105822	0.964031	0.448797	0.00736503	-0.0549643	0.7418
10085	EDIL3	8	0.708853	3.93793e-07	0.434928	0.982777	8.28416e-06	4.52741	0.717414	25.7245	3.93793e-07	1.06285	0.017103			1.13164	0.00834518	0.62846	0.253751	0.517588	0.466126	0.543207	0.0189783	0.639453	0.114358	1.04066	0.00665584	0.0687619	0.891973
9414	TJP2	9	-0.169603	4.01918e-07	-0.235193	-0.104012	8.4475e-06	11.4093	0.179566	25.6851	4.01918e-07	-0.211137	0.0019139	-0.105893	0.0133281	-0.115876	0.10509	-0.0944798	0.669306	-0.653151	0.0230182	-0.25828	1.28543e-06	-0.345027	0.0883185	-0.0623031	0.461139	-0.189143	0.133155
101928766	LINC01979	5	0.77961	4.04685e-07	0.478034	1.08119	8.49802e-06	3.25354	0.516327	25.6719	4.04685e-07	0.503087	0.18224	0.909992	0.00033479	0.799745	0.0129773	1.13071	0.00656604							0.089259	0.863673
118980	SFXN2	9	-0.231729	4.0865e-07	-0.321401	-0.142056	8.5736e-06	11.0236	0.200365	25.653	4.0865e-07	-0.0695142	0.394137	-0.203878	0.000251942	-0.448633	2.98777e-05	-0.318278	0.0618576	-0.354215	0.177264	-0.196786	0.00630912	-0.103858	0.59285	-0.198675	0.121974	-0.428417	0.0105382
51705	EMCN	9	0.300351	4.11306e-07	0.184096	0.416607	8.62159e-06	13.0253	0.110981	25.6405	4.11306e-07	0.315379	0.0023151	0.338816	0.00296663	0.27436	0.12567	0.518478	0.0160179	-0.410174	0.342523	0.0363473	0.815447	-0.134978	0.722243	0.873502	0.00085155	0.313429	0.234196
8898	MTMR2	9	0.170655	4.12584e-07	0.104592	0.236717	8.64064e-06	6.09858	0.636191	25.6346	4.12584e-07	0.220798	0.00187158	0.146611	0.023504	0.249313	0.00425288	0.215966	0.216663	0.074686	0.754406	0.0513272	0.521583	0.276742	0.227116	0.272993	0.0381133	-0.119095	0.620034
4017	LOXL2	9	0.413679	4.2002e-07	0.253432	0.573926	8.78066e-06	12.4975	0.130347	25.6001	4.2002e-07	0.481169	0.00713768	0.209011	0.0173694	0.838713	1.39014e-05	0.43218	0.091071	0.85792	0.035177	0.383272	0.0111152	0.238792	0.465546	0.452367	0.056759	0.242024	0.192614
51133	KCTD3	9	-0.118011	4.22888e-07	-0.163737	-0.0722852	8.83273e-06	6.81584	0.556627	25.587	4.22888e-07	-0.0859588	0.0732462	-0.105766	0.0832174	-0.0720117	0.396029	-0.00110831	0.992158	-0.210056	0.163924	-0.161101	0.000123868	-0.249745	0.0248948	-0.135274	0.0839553	0.07975	0.546928
123264	SLC51B	7	0.823496	4.26384e-07	0.504316	1.14268	8.8899e-06	10.8591	0.0928303	25.5711	4.26384e-07	0.718538	0.0160521	0.583156	0.000557083	1.31652	2.58996e-06	0.167343	0.74714					0.621448	0.0911848	0.589301	0.229008	1.49923	0.000277617
1399	CRKL	9	-0.115018	4.3417e-07	-0.159628	-0.0704075	9.04417e-06	7.31737	0.50281	25.5362	4.3417e-07	-0.116971	0.0189171	-0.136085	0.0016153	0.00742935	0.907023	-0.113221	0.429726	-0.202126	0.266237	-0.0837069	0.100714	-0.238026	0.0586045	-0.185203	0.0251797	-0.25125	0.0456669
79699	ZYG11B	9	-0.211267	4.35818e-07	-0.293219	-0.129314	9.07045e-06	5.82787	0.666506	25.5288	4.35818e-07	-0.321852	0.000110404	-0.192952	0.107828	-0.156573	0.102194	-0.359275	0.199399	-0.457502	0.0482442	-0.130987	0.0428431	-0.287357	0.0882641	-0.205812	0.230391	-0.0688095	0.758078
51280	GOLM1	9	0.469033	4.37826e-07	0.287058	0.651009	9.10413e-06	16.7008	0.0333801	25.52	4.37826e-07	0.540136	0.00190612	0.438066	8.18373e-05	0.800685	1.75233e-06	0.104423	0.686482	0.191683	0.605149	0.155079	0.325371	0.315596	0.111806	0.557096	0.0077636	1.16483	0.000609945
8630	HSD17B6	9	-0.190886	4.38589e-07	-0.264951	-0.116822	9.11191e-06	11.1187	0.195062	25.5166	4.38589e-07	-0.259954	0.066735	-0.137381	0.0517265	-0.307418	0.0326898	0.0859768	0.595117	-1.10603	0.0030766	-0.224231	0.00116082	-0.106772	0.588716	-0.21779	0.0865636	-0.159786	0.217901
203522	INTS6L	9	0.351163	4.39909e-07	0.214895	0.487431	9.13123e-06	12.4153	0.133615	25.5108	4.39909e-07	0.294443	0.0165411	0.579474	9.5845e-10	0.199993	0.230574	0.0398985	0.867029	0.559563	0.0637095	0.367715	0.00049791	0.0359225	0.863758	0.726356	0.0472646	0.333917	0.0952092
4756	NEO1	9	0.214119	4.43761e-07	0.131003	0.297235	9.20303e-06	13.7279	0.0891394	25.494	4.43761e-07	0.144608	0.0772378	0.119258	0.0133292	0.400382	1.09292e-06	-0.0941912	0.698852	0.255274	0.156768	0.246561	6.86555e-07	0.299465	0.0156241	0.11886	0.308037	0.288214	0.146103
3778	KCNMA1	9	-0.274016	4.45679e-07	-0.3804	-0.167632	9.23462e-06	7.75958	0.457301	25.4857	4.45679e-07	-0.229514	0.139142	-0.266463	0.0252499	-0.50697	0.00166193	-0.353476	0.255106	-0.239846	0.315372	-0.154842	0.0844626	-0.334088	0.0395874	-0.144232	0.47012	-0.758905	0.00733551
6095	RORA	9	-0.204817	4.46579e-07	-0.284341	-0.125293	9.24508e-06	5.65348	0.685983	25.4818	4.46579e-07	-0.199504	0.0457598	-0.116217	0.418403	-0.0478739	0.661387	-0.49064	0.109968	-0.370221	0.0758668	-0.241819	0.000118538	-0.250343	0.136767	-0.0492817	0.795566	-0.391595	0.0776111
957	ENTPD5	9	-0.197414	4.48785e-07	-0.274078	-0.12075	9.26461e-06	6.92504	0.544741	25.4723	4.48785e-07	-0.13509	0.232461	-0.181081	0.0347981	-0.219991	0.0588868	-0.34361	0.246037	-0.680088	0.0036136	-0.163264	0.00905469	-0.302702	0.0910654	-0.326677	0.0781957	-0.00829762	0.969394
10979	FERMT2	9	-0.199414	4.48932e-07	-0.276856	-0.121972	9.26461e-06	13.7164	0.0894643	25.4716	4.48932e-07	-0.0934539	0.127925	-0.176242	0.0206404	-0.0228622	0.839594	-0.00797638	0.963466	-0.48081	0.0121536	-0.207397	0.000115187	-0.39735	9.43658e-05	-0.251514	0.00101001	-0.289155	0.0924998
8613	PLPP3	9	-0.232878	4.49026e-07	-0.323316	-0.14244	9.26461e-06	12.9938	0.112063	25.4712	4.49026e-07	-0.213534	0.0112214	-0.387253	0.000710983	0.0305353	0.82291	0.0144383	0.921784	-0.47322	0.108415	-0.187977	0.000682052	-0.413184	0.00788537	-0.257603	0.0166723	-0.444536	0.00401687
64757	MTARC1	9	-0.256276	4.49126e-07	-0.355802	-0.156751	9.26461e-06	10.1409	0.255274	25.4708	4.49126e-07	-0.357295	0.00201541	-0.118819	0.0524005	-0.324702	0.0177416	-0.176242	0.278234	-0.611059	0.0923649	-0.296701	0.000180938	-0.133415	0.5742	-0.410878	0.00114795	0.0655595	0.830754
768	CA9	6	0.467397	4.495e-07	0.285876	0.648918	9.26461e-06	3.22821	0.664849	25.4692	4.495e-07			0.537112	0.0015995	0.589374	0.0240955	0.939581	0.0569895					0.419068	0.285119	-0.0697758	0.860398	0.416119	0.00463255
79670	TUT7	9	-0.260359	4.53274e-07	-0.361505	-0.159212	9.33418e-06	13.3714	0.0996924	25.4531	4.53274e-07	-0.251535	0.00368071	-0.0279848	0.77499	-0.294893	0.0214702	-0.204726	0.440139	-0.712069	0.00103757	-0.349794	1.84935e-06	-0.32869	0.0158605	-0.237809	0.0339542	-0.0180833	0.934148
129293	TRABD2A	9	0.592587	4.54363e-07	0.362353	0.822821	9.34838e-06	14.1476	0.0779974	25.4484	4.54363e-07	1.02667	8.27808e-05	0.597118	0.000102166	0.785955	0.000249425	0.35288	0.401806	0.95357	0.117175	0.688387	0.000548818	0.520499	0.126888	0.613019	0.100825	0.0430238	0.804609
51043	ZBTB7B	9	-0.172954	4.55626e-07	-0.240157	-0.10575	9.35875e-06	9.94998	0.268554	25.4431	4.55626e-07	-0.21253	0.000567445	-0.234795	0.000866814	0.118186	0.501772	-0.331616	0.0920503	-0.663326	0.0447216	-0.121264	0.16357	0.073714	0.758749	-0.147371	0.159077	0.00210714	0.98681
25841	ABTB2	9	-0.212015	4.55666e-07	-0.294396	-0.129633	9.35875e-06	5.18709	0.737405	25.4429	4.55666e-07	-0.266824	0.00697393	-0.297786	1.79031e-07	-0.0982453	0.430426	-0.0645595	0.792734	-0.0324246	0.93674	-0.127628	0.214768	-0.102605	0.516795	-0.178591	0.136265	-0.210202	0.381796
100422955	MIR4273	5	-0.291083	4.58093e-07	-0.404211	-0.177955	9.3921e-06	2.47036	0.649951	25.4327	4.58093e-07	-0.265907	0.00234856			-0.423173	0.00332793			0.044863	0.927163	-0.304061	0.00256254	0.0539137	0.870652
55174	INTS10	9	-0.0934139	4.61394e-07	-0.129729	-0.0570992	9.45079e-06	3.91552	0.864664	25.4188	4.61394e-07	-0.110694	0.00904898	-0.102029	0.00270193	-0.061194	0.382143	-0.0256785	0.810701	-0.244116	0.230434	-0.0901415	0.0165216	-0.0857224	0.432734	-0.115467	0.0462278	0.0981905	0.414127
1551	CYP3A7	9	0.404425	4.61762e-07	0.2472	0.56165	9.45079e-06	7.59824	0.473665	25.4173	4.61762e-07	0.193041	0.461137	0.210183	0.173838	0.978836	0.0014577	0.396967	0.154183	0.742095	0.104796	0.505587	0.000721852	0.473607	0.134662	0.195519	0.442657	0.472631	0.102585
5271	SERPINB8	9	0.438962	4.6524e-07	0.268262	0.609662	9.50536e-06	16.2096	0.0394769	25.4028	4.6524e-07	0.604648	4.80955e-05	0.242301	0.0152824	0.922464	2.52252e-06	0.289537	0.200687	0.191176	0.637613	0.555895	2.48532e-05	0.159544	0.393468	0.336195	0.066691	0.503714	0.135295
57530	CGN	9	-0.265257	4.6792e-07	-0.368431	-0.162084	9.55178e-06	14.3753	0.0724931	25.3917	4.6792e-07	-0.491693	7.93152e-06	-0.175196	0.00955381	-0.168334	0.105073	-0.459572	0.0738734	-0.676481	0.0305377	-0.300699	2.45112e-05	-0.0879899	0.575801	-0.32343	0.00775244	0.0891786	0.6655
8496	PPFIBP1	9	-0.156126	4.68548e-07	-0.216855	-0.0953964	9.55626e-06	11.0299	0.200012	25.3891	4.68548e-07	-0.214469	0.000315763	-0.232855	0.000407808	-0.149817	0.0181834	-0.083377	0.770158	-0.293275	0.0381026	-0.141569	0.00229723	-0.0971107	0.406979	0.118045	0.243078	-0.182107	0.195362
201176	ARHGAP27	9	0.336154	4.72258e-07	0.205359	0.46695	9.61518e-06	14.6537	0.0662395	25.3739	4.72258e-07	0.252244	0.00787321	0.266947	0.00108639	0.457947	0.00210625	-0.106786	0.52436	0.335926	0.253728	0.491327	7.68091e-05	0.7559	0.0463657	0.649571	0.000584629	0.297369	0.0383117
79896	THNSL1	9	-0.250324	4.74958e-07	-0.347745	-0.152903	9.66174e-06	13.5261	0.0949862	25.3629	4.74958e-07	-0.0780795	0.287863	-0.216829	0.00476331	-0.395787	0.000742246	-0.0785794	0.651128	-0.573101	0.0896988	-0.229667	0.000793462	-0.66255	0.00219301	-0.242276	0.0537379	-0.431571	0.0174372
53349	ZFYVE1	9	-0.13023	4.7651e-07	-0.180918	-0.0795408	9.6849e-06	4.23691	0.835141	25.3566	4.7651e-07	-0.15354	0.00800033	-0.144012	0.00449665	-0.113381	0.0976185	-0.0732351	0.635104	-0.346758	0.106138	-0.140302	0.016452	0.182269	0.418331	-0.1141	0.134447	0.0220833	0.889789
57194	ATP10A	9	0.414993	4.77769e-07	0.25345	0.576535	9.70206e-06	12.7623	0.120293	25.3515	4.77769e-07	0.147602	0.319517	0.423118	0.000123618	0.296224	0.0856359	0.347907	0.262709	1.06146	0.0100035	0.72344	0.000102941	0.730458	0.0152822	0.638816	0.0375873	0.199679	0.158997
150365	MEI1	9	0.369566	4.82384e-07	0.225654	0.513477	9.7873e-06	10.1942	0.251659	25.333	4.82384e-07	0.402422	0.00872907	0.384984	0.000159267	0.296799	0.063538	0.576337	0.0815784	0.696894	0.0788785	0.491983	0.00277286	0.893426	0.0221308	0.617443	0.122104	0.059631	0.620055
7189	TRAF6	9	-0.110287	4.84396e-07	-0.15324	-0.0673333	9.81893e-06	8.38467	0.396824	25.325	4.84396e-07	-0.137647	6.08154e-05	-0.0349934	0.486661	-0.127888	0.0248959	-0.0289935	0.856929	-0.246477	0.212697	-0.121065	0.0166663	-0.345707	0.0522998	-0.0151795	0.83296	-0.300274	0.0854107
85414	SLC45A3	9	-0.320713	4.84782e-07	-0.445624	-0.195801	9.81893e-06	14.326	0.0736544	25.3234	4.84782e-07	-0.449842	0.000181241	-0.205205	0.0318428	-0.607518	3.6087e-05	-0.413807	0.0206701	-0.683657	0.0804552	-0.233746	0.0297238	0.530278	0.161047	-0.271786	0.070087	-0.122417	0.624893
440503	PLIN5	8	-0.243371	4.85771e-07	-0.338166	-0.148575	9.83045e-06	6.10065	0.528047	25.3195	4.85771e-07	-0.406757	0.00109104	-0.1353	0.301045	-0.145531	0.380705	-0.0897512	0.631748	-0.66791	0.0831408	-0.28747	0.000287361	-0.0174643	0.943692	-0.170833	0.215152
3691	ITGB4	9	0.537029	4.8793e-07	0.327815	0.746244	9.86562e-06	15.8011	0.0453167	25.311	4.8793e-07	0.190905	0.278585	0.313536	0.0420064	0.893547	0.000581544	0.117817	0.711667	1.37365	0.00664803	0.637337	7.70764e-05	1.02765	0.00601778	0.778611	0.00248679	0.366119	0.0753026
23310	NCAPD3	9	-0.122906	4.91013e-07	-0.170799	-0.075013	9.91939e-06	5.79689	0.669971	25.2988	4.91013e-07	-0.202244	0.000336339	-0.113546	0.0159668	-0.0504841	0.432351	-0.127479	0.474605	-0.186335	0.297198	-0.0952467	0.0530653	0.153202	0.518498	-0.20634	0.0598164	-0.143476	0.222862
124975	GGT6	7	0.575827	4.98149e-07	0.35132	0.800333	1.00549e-05	9.14187	0.165755	25.271	4.98149e-07	0.524564	0.0391683	0.665542	1.16932e-05	0.619255	0.0101559	1.4136	0.00250115	1.00516	0.0599051					0.552932	0.13429	0.250024	0.0875383
2743	GLRB	9	0.453702	4.99472e-07	0.276792	0.630612	1.00729e-05	8.23997	0.410387	25.2659	4.99472e-07	0.499479	0.0516616	0.302788	0.0511922	0.622317	0.00258084	0.875597	0.0238417	0.470402	0.50197	0.568309	0.00431758	0.439379	0.222817	0.890067	0.0113716	0.154071	0.319424
9540	TP53I3	9	0.31433	5.00554e-07	0.191755	0.436905	1.0086e-05	10.4436	0.23526	25.2617	5.00554e-07	0.0828407	0.643723	0.273688	0.0183319	0.298293	0.0892444	0.271071	0.423915	1.14291	0.00101064	0.241705	0.0900228	0.609045	0.0967357	0.287729	0.140298	0.609357	0.00975356
285512	FAM13A-AS1	8	-0.238837	5.05923e-07	-0.332012	-0.145663	1.01855e-05	8.59956	0.282698	25.2411	5.05923e-07	-0.178183	0.0228206	-0.29765	0.000384448	-0.350498	3.32172e-05	-0.0225065	0.873866	-0.284321	0.469325	-0.0955929	0.357343	-0.318554	0.153798	-0.406062	0.0058485
8808	IL1RL2	9	-0.270801	5.07876e-07	-0.37646	-0.165141	1.0216e-05	6.76673	0.561998	25.2337	5.07876e-07	-0.102925	0.472762	-0.258825	0.000980388	-0.0920762	0.477356	-0.249124	0.30863	-0.609111	0.241659	-0.425489	5.63412e-05	-0.175294	0.631956	-0.392759	0.0642097	-0.422095	0.0471952
9555	MACROH2A1	9	0.0854883	5.0977e-07	0.0521283	0.118848	1.02453e-05	10.4269	0.236333	25.2265	5.0977e-07	0.0473157	0.32299	0.0919275	0.000204056	0.132121	0.00380173	-0.0829742	0.362144	0.0412059	0.791694	0.185551	0.00197969	-0.0474828	0.627755	0.0333125	0.605455	0.0996667	0.364445
94120	SYTL3	9	0.299919	5.10313e-07	0.182877	0.416961	1.02474e-05	11.3715	0.181527	25.2244	5.10313e-07	0.283022	0.00042491	0.26464	0.00129618	0.657623	5.38078e-07	0.327023	0.00829993	0.000515124	0.998712	0.165074	0.249029	0.231888	0.271155	0.175181	0.611307	0.132393	0.525787
84983	FAM222A-AS1	6	-0.565759	5.14009e-07	-0.786605	-0.344914	1.03039e-05	7.65927	0.176041	25.2105	5.14009e-07	-0.344126	0.158672	-0.602174	4.08865e-09	-0.874111	3.30768e-06	0.176711	0.636231							-0.527225	0.219023	-0.632012	0.0555799
80724	ACAD10	9	-0.119681	5.20484e-07	-0.166421	-0.0729407	1.04248e-05	6.78016	0.560527	25.1864	5.20484e-07	-0.151002	0.021622	-0.115641	0.0180867	-0.133854	0.0429309	0.00342989	0.987364	-0.0933793	0.61073	-0.149248	0.000409018	0.0371816	0.777428	-0.151732	0.0970552	0.115881	0.303066
1719	DHFR	9	-0.2123	5.22291e-07	-0.295222	-0.129377	1.04521e-05	11.8241	0.159225	25.1797	5.22291e-07	-0.149817	0.116494	-0.192384	0.00144345	-0.272477	0.0207677	-0.0965709	0.422788	-0.837557	0.0110773	-0.12274	0.090647	-0.236438	0.198604	-0.436498	5.8079e-05	-0.0652202	0.822257
84171	LOXL4	9	0.812714	5.27694e-07	0.495149	1.13028	1.05512e-05	32.3764	7.9735e-05	25.1599	5.27694e-07	0.700154	0.00725915	1.32719	5.6431e-14	1.00636	6.06164e-06	0.543054	0.148925	-0.201725	0.544838	0.51205	3.13429e-07	0.832102	0.0434501	1.17627	0.000515913	1.54286	0.00388507
28901	IGKV1D-16	6	0.501595	5.29613e-07	0.305572	0.697619	1.05805e-05	4.60377	0.46612	25.1529	5.29613e-07	0.614809	0.024893	0.393242	0.00626204	0.404508	0.0703301			1.28657	0.134451	0.586571	0.0468706	1.25253	0.00632634
94097	SFXN5	9	-0.152099	5.3525e-07	-0.211563	-0.0926345	1.0684e-05	7.65123	0.468258	25.1324	5.3525e-07	-0.317601	0.00323198	-0.143874	0.00357317	-0.333946	0.0173674	-0.240674	0.0400614	-0.287198	0.257214	-0.108324	0.0699472	-0.048648	0.797021	-0.0267956	0.771704	-0.150405	0.478569
25849	PARM1	9	0.510804	5.38563e-07	0.311053	0.710554	1.0741e-05	10.1649	0.253642	25.1205	5.38563e-07	0.488044	0.0186872	0.759627	1.90482e-08	0.65153	0.00282034	0.138784	0.701595	0.785868	0.21132	0.164933	0.451525	0.471383	0.237783	0.847003	0.0108376	0.172643	0.509772
81704	DOCK8	9	0.258623	5.4741e-07	0.157425	0.359822	1.09081e-05	10.302	0.244463	25.0891	5.4741e-07	0.134542	0.26563	0.11102	0.343254	0.510134	9.41718e-05	-0.165171	0.503002	0.23917	0.248971	0.304714	2.34749e-05	0.337663	0.00726441	0.240828	0.151595	0.314464	0.245732
3514	IGKC	8	0.658042	5.61875e-07	0.400294	0.915789	1.11869e-05	11.7481	0.109152	25.0388	5.61875e-07	1.07014	0.0028992	0.471533	0.0086741	1.06446	0.000278044	0.21178	0.620819	-0.0490644	0.908259	0.971789	1.82024e-06	0.673898	0.0257233			0.280771	0.432127
9402	GRAP2	9	0.294635	5.65605e-07	0.1792	0.410069	1.1242e-05	2.77065	0.947916	25.0261	5.65605e-07	0.294886	0.0687938	0.307734	0.00263566	0.179993	0.313009	0.0959494	0.703394	0.553221	0.252994	0.366751	0.0174217	0.586683	0.0944652	0.429021	0.0906238	0.207095	0.19577
85320	ABCC11	9	-0.247361	5.65957e-07	-0.344277	-0.150445	1.1242e-05	6.26951	0.617071	25.0249	5.65957e-07	-0.17538	0.120555	-0.272915	0.00226305	-0.354188	0.0159702	-0.302436	0.241297	-0.472129	0.305325	-0.226104	0.0431126	0.0994151	0.726993	-0.0352585	0.854774	-0.586524	0.0101389
80008	TMEM156	9	0.46946	5.66084e-07	0.285525	0.653395	1.1242e-05	14.5649	0.0681792	25.0244	5.66084e-07	0.23898	0.14189	0.201548	0.032165	0.456263	0.00295882	0.49083	0.0654642	1.48046	0.0082548	0.535431	0.0132116	0.992532	0.0246351	0.70983	0.00647531	0.784512	0.0132658
28820	IGLV1-51	7	0.467283	5.69389e-07	0.28416	0.650407	1.1298e-05	5.37568	0.496608	25.0132	5.69389e-07	0.62009	0.0322042	0.363945	0.0239286	0.726777	0.00442337	0.0860113	0.841488	0.554202	0.230959	0.34479	0.0487325	1.10805	0.00901165
1544	CYP1A2	9	-0.426561	5.70289e-07	-0.593736	-0.259386	1.13063e-05	14.0376	0.0807897	25.0102	5.70289e-07	-0.17859	0.589706	-0.502979	0.000656659	-1.16772	0.00326964	0.0965856	0.795046	-2.33095	0.0035978	-0.392846	0.0155692	-0.0377318	0.898808	-0.377264	0.169936	-0.532607	0.252167
1050	CEBPA	9	-0.227129	5.72317e-07	-0.316155	-0.138102	1.13369e-05	8.11531	0.422288	25.0033	5.72317e-07	-0.169302	0.122834	-0.200766	0.00558142	-0.243956	0.137379	-0.0828938	0.67443	-1.30886	0.0328609	-0.208525	0.103374	-0.20748	0.611078	-0.443775	0.000453666	0.0357619	0.89439
340024	SLC6A19	9	0.562536	5.78122e-07	0.341955	0.783117	1.14422e-05	5.72843	0.677622	24.9839	5.78122e-07	0.785969	0.0455409	0.495181	0.0185241	0.652305	0.0436748	0.938446	0.131636	0.798849	0.345842	0.201286	0.466195	1.3713	0.00513773	0.671851	0.084534	0.43644	0.118915
25960	ADGRA2	9	0.33982	5.81708e-07	0.206538	0.473101	1.15035e-05	16.293	0.0383732	24.9719	5.81708e-07	0.409718	0.000547058	0.130992	0.0718297	0.50712	0.00146793	0.000626078	0.997462	0.761858	0.0111819	0.438657	1.52599e-05	0.542512	0.0180915	0.388409	0.0483645	0.19956	0.27816
10314	LANCL1	9	0.163718	5.84189e-07	0.0994952	0.227941	1.15428e-05	4.47833	0.811597	24.9637	5.84189e-07	0.21488	1.24288e-05	0.0674272	0.568817	0.139544	0.0915088	0.0404378	0.828918	-0.338107	0.407136	0.113566	0.284543	0.17973	0.191065	0.176098	0.233167	0.0714881	0.629249
54464	XRN1	9	-0.122916	5.84824e-07	-0.171136	-0.074697	1.15456e-05	3.29739	0.914333	24.9616	5.84824e-07	-0.133836	0.00783199	-0.107313	0.312142	-0.166187	0.0278167	-0.376424	0.247483	-0.20336	0.195728	-0.104872	0.00400789	-0.177735	0.108347	0.0387022	0.770841	-0.184036	0.278281
23052	ENDOD1	9	0.277142	5.85797e-07	0.168414	0.38587	1.15551e-05	11.0384	0.199534	24.9584	5.85797e-07	0.200531	0.050761	0.204286	0.00144545	0.558604	2.36035e-05	0.0482805	0.745525	0.541252	0.123359	0.37481	0.00927043	0.553854	0.0546086	0.220294	0.100512	0.256607	0.17328
3494	IGHA2	8	0.642932	5.912e-07	0.390608	0.895256	1.16518e-05	9.81427	0.199345	24.9407	5.912e-07	0.853399	0.0106452	0.413397	0.0533657	1.3222	0.00113963	0.41143	0.420192	0.200531	0.611175	0.913249	0.000104943	0.814849	0.00573075			0.21306	0.447331
83695	RHNO1	9	0.194312	5.94098e-07	0.118038	0.270585	1.16991e-05	4.57683	0.801698	24.9313	5.94098e-07	0.326662	0.0109367	0.145401	0.00312963	0.238771	0.0310832	0.123095	0.621086	0.113479	0.756869	0.0853904	0.534819	0.386013	0.242674	0.318831	0.0140302	0.285286	0.07228
23597	ACOT9	9	0.150184	5.97748e-07	0.0912177	0.20915	1.17611e-05	10.335	0.242296	24.9195	5.97748e-07	0.0920249	0.161128	0.117273	0.00404006	0.265786	0.000296456	0.134575	0.236391	0.102124	0.609548	0.189253	0.00197199	-0.0987984	0.403751	0.249415	0.00554867	0.24425	0.198369
57475	PLEKHH1	9	0.183227	6.10449e-07	0.111229	0.255225	1.20009e-05	10.0979	0.25822	24.879	6.10449e-07	0.18046	0.0269265	0.184519	0.00451844	0.128331	0.132218	0.0912075	0.548684	0.243036	0.439601	0.0836339	0.429614	0.835266	0.00735427	0.527285	0.00326282	0.235083	0.185396
28832	IGLJ2	7	0.776559	6.13438e-07	0.471356	1.08176	1.20495e-05	9.08705	0.168741	24.8695	6.13438e-07	0.9887	0.00691642	0.447621	0.00933276	1.07589	0.000680585	0.371282	0.363952	0.029613	0.967535	1.14795	8.57502e-06	0.944636	0.0436273
27293	SMPDL3B	9	0.31749	6.22523e-07	0.192639	0.442341	1.22075e-05	2.69771	0.951873	24.8412	6.22523e-07	0.505581	0.0041839	0.265575	0.0125049	0.365806	0.0385038	0.532085	0.14481	0.271976	0.661452	0.150564	0.420036	0.219189	0.596837	0.343749	0.342912	0.327798	0.0378103
84342	COG8	9	-0.135024	6.274e-07	-0.188137	-0.0819106	1.22864e-05	7.01779	0.534714	24.8262	6.274e-07	-0.0928599	0.0566783	-0.196433	4.47226e-07	-0.0598639	0.44803	-0.112062	0.318964	-0.25097	0.281878	-0.184969	0.00649456	0.0775545	0.65462	-0.137707	0.101451	-0.0559643	0.598283
1396	CRIP1	9	0.456738	6.27596e-07	0.277072	0.636403	1.22864e-05	12.6627	0.123995	24.8256	6.27596e-07	0.472888	0.00766733	0.570417	0.000174382	0.932008	0.000369702	0.530221	0.243663	0.180609	0.734586	0.159369	0.293811	0.571142	0.0360109	0.652754	0.00101942	0.199381	0.140104
8321	FZD1	9	0.268849	6.28987e-07	0.163084	0.374615	1.23033e-05	10.9842	0.202599	24.8213	6.28987e-07	0.331434	0.00224615	0.178295	0.0252694	0.469575	0.000871597	0.378322	0.0230852	0.0691864	0.881028	0.327114	0.0619998	0.811214	0.00735127	0.14166	0.269638	0.0561548	0.680473
6875	TAF4B	9	0.315257	6.74763e-07	0.190895	0.439619	1.31877e-05	3.18142	0.922462	24.6859	6.74763e-07	0.276393	0.0832291	0.275512	0.00526255	0.294926	0.110359	0.557481	0.108151	0.756473	0.221843	0.522082	0.0151278	0.389736	0.154251	0.536732	0.156572	0.153476	0.438543
2877	GPX2	9	0.522755	6.78562e-07	0.316494	0.729015	1.32509e-05	11.2477	0.188053	24.6751	6.78562e-07	0.744095	0.0044991	0.636938	0.000309588	0.858969	0.000301285	0.074924	0.879797	0.651613	0.0395171	0.500493	0.00283595	-0.111457	0.641222	0.441375	0.121974	0.671857	0.149317
728640	FAM133CP	6	0.541376	6.84762e-07	0.327692	0.75506	1.33609e-05	4.04211	0.543369	24.6575	6.84762e-07	0.591504	0.00784675			0.368288	0.0686616	0.842109	0.0352274	1.0621	0.0599954	0.414262	0.0411062	1.0696	0.015653
9270	ITGB1BP1	9	0.132123	6.8718e-07	0.0799664	0.18428	1.33969e-05	8.53877	0.382684	24.6508	6.8718e-07	0.167444	0.0130955	0.0946491	0.0120626	0.113418	0.0815757	0.0907404	0.666903	0.505009	0.0508116	0.222363	0.000746919	-0.109326	0.524082	0.0703257	0.515483	0.268321	0.0585743
139221	PWWP3B	9	0.388912	6.88665e-07	0.235372	0.542452	1.34146e-05	8.09268	0.42447	24.6466	6.88665e-07	0.257125	0.220224	0.545216	0.000132781	0.492985	0.00523808	0.819681	0.023516	0.130522	0.793697	0.137595	0.378343	-0.00952053	0.976967	0.550436	0.0324583	0.440381	0.06838
28426	IGHV3-43	5	0.849018	6.901e-07	0.513804	1.18423	1.34314e-05	2.9632	0.564003	24.6426	6.901e-07	0.540403	0.0681975					0.76675	0.0657854	0.451687	0.566267	1.07672	0.00021991	1.38126	0.0115014
84636	GPR174	9	0.40601	6.97834e-07	0.245637	0.566383	1.35707e-05	11.1619	0.192692	24.6211	6.97834e-07	0.318836	0.0438315	0.380591	0.0025896	0.163213	0.376111	0.305931	0.316552	0.461909	0.239089	0.689738	0.00013265	1.10971	0.00248257	0.618659	0.0728651	-0.0887857	0.782753
84000	TMPRSS13	9	0.320011	7.00033e-07	0.193592	0.44643	1.36021e-05	9.10187	0.333776	24.615	7.00033e-07	0.514146	0.00861811	0.340161	0.0004603	0.267713	0.144296	0.798475	0.00775923	0.555899	0.400397	0.0978476	0.595402	0.4789	0.212703	0.809435	0.0340604	0.142071	0.253351
23768	FLRT2	9	0.470517	7.16349e-07	0.284473	0.656561	1.39076e-05	14.1828	0.0771228	24.5706	7.16349e-07	0.380036	0.02662	0.762776	2.84651e-08	-0.0290904	0.884033	0.567503	0.0363258	0.812017	0.0429987	0.475692	0.000422611	0.239908	0.462951	0.732721	0.00230197	0.311071	0.202814
57579	FAM135A	9	0.193894	7.27232e-07	0.117183	0.270606	1.41072e-05	5.02303	0.755112	24.5416	7.27232e-07	0.194324	0.0183789	0.167562	0.140508	0.182796	0.0688922	-0.00829087	0.973306	0.257806	0.331591	0.260185	0.000186123	-0.073865	0.639836	0.287724	0.0884522	0.0513929	0.857183
4430	MYO1B	9	-0.148805	7.28311e-07	-0.207682	-0.089929	1.41164e-05	10.461	0.234147	24.5387	7.28311e-07	-0.113912	0.0756418	-0.066647	0.38579	0.0371387	0.744501	-0.209059	0.301224	-0.709805	0.0180664	-0.178325	0.000560931	-0.374867	0.0179267	-0.199518	0.0265434	-0.189548	0.2207
1400	CRMP1	9	0.40129	7.31425e-07	0.242489	0.560091	1.41651e-05	8.60538	0.37667	24.5305	7.31425e-07	0.271535	0.165154	0.526143	0.000350836	0.40373	0.0500023	0.156858	0.627541	0.243037	0.55146	0.658652	0.000743714	0.830861	0.0174754	0.454908	0.0699788	0.082369	0.62356
54566	EPB41L4B	9	-0.157364	7.47812e-07	-0.219691	-0.0950367	1.44589e-05	9.30515	0.317211	24.4878	7.47812e-07	-0.0926473	0.175724	-0.105569	0.110331	0.00350234	0.978029	-0.0957901	0.459157	-0.493248	0.127144	-0.191282	0.0013817	-0.44328	0.0151623	-0.280871	0.0012061	-0.142786	0.362329
84129	ACAD11	9	-0.140979	7.47831e-07	-0.196817	-0.0851414	1.44589e-05	5.75353	0.674818	24.4878	7.47831e-07	-0.173581	0.0599866	-0.0756858	0.0868131	-0.202387	0.018203	-0.0589517	0.693219	-0.299187	0.181484	-0.143635	0.00352333	-0.304838	0.0672995	-0.235324	0.0106969	-0.0682619	0.719574
54893	MTMR10	9	-0.111399	7.50236e-07	-0.155527	-0.0672718	1.44934e-05	7.00477	0.536118	24.4816	7.50236e-07	-0.105119	0.0230149	-0.0667253	0.155214	-0.177491	0.00552235	-0.0112706	0.948777	-0.12566	0.360517	-0.16194	0.000234148	-0.200973	0.0837696	-0.0210034	0.768726	0.0644762	0.682391
28797	IGLV3-19	7	0.606552	7.60181e-07	0.366159	0.846945	1.46734e-05	4.95991	0.548965	24.4562	7.60181e-07	0.699359	0.0850375	0.330698	0.0800592	0.877701	0.0022359	1.38373	0.0413593	0.286235	0.603809	0.659768	0.00300398	0.782235	0.0659833
140834	LINC01620	6	-0.445326	7.66742e-07	-0.62188	-0.268771	1.47879e-05	1.71152	0.887446	24.4397	7.66742e-07	-0.439798	0.0256047			-0.375887	0.0681746			-0.0158954	0.980328	-0.580153	0.000199103			-0.468469	0.280231	-0.316143	0.118268
4922	NTS	7	0.724134	7.74046e-07	0.436936	1.01133	1.49165e-05	9.99419	0.124897	24.4214	7.74046e-07	1.0791	0.000617653	0.933649	6.17584e-07	0.527398	0.083385	1.66268	0.0108573					-0.173645	0.681735	0.506161	0.256827	0.581226	0.0399136
25821	MTO1	9	-0.135054	7.89387e-07	-0.18866	-0.081449	1.51996e-05	6.489	0.592628	24.3836	7.89387e-07	-0.17508	0.0129108	-0.0760398	0.145083	-0.273868	0.000327636	-0.234681	0.085127	-0.128497	0.438812	-0.113362	0.0212748	-0.0561558	0.641913	-0.125699	0.235743	-0.0754762	0.532945
8529	CYP4F2	9	-0.174303	7.9136e-07	-0.243494	-0.105113	1.52251e-05	6.06261	0.640219	24.3788	7.9136e-07	-0.203578	0.129023	-0.152288	0.0044852	-0.121561	0.332676	-0.0689083	0.696765	-0.579036	0.117696	-0.208555	0.00783553	-0.0298507	0.873727	-0.353527	0.00275409	0.012131	0.946669
302	ANXA2	9	0.53103	7.94236e-07	0.320205	0.741856	1.52678e-05	21.8489	0.00520367	24.3718	7.94236e-07	0.705722	0.00101205	0.532625	2.51324e-07	1.00959	4.47242e-07	0.220864	0.450964	0.0756045	0.793338	0.534388	3.63521e-05	0.11896	0.441167	0.470332	0.00562615	1.20937	0.000802471
26136	TES	9	0.325817	8.21977e-07	0.196288	0.455347	1.57882e-05	12.9712	0.112845	24.3056	8.21977e-07	0.250871	0.0471352	0.154061	0.0965371	0.559047	3.06975e-05	0.227776	0.118179	1.07055	0.041676	0.236931	0.134613	0.220343	0.185174	0.577502	0.00020221	0.377107	0.20771
27286	SRPX2	9	0.296753	8.2457e-07	0.178764	0.414743	1.58225e-05	12.2698	0.139568	24.2996	8.2457e-07	0.178694	0.0794877	0.308216	4.16761e-05	0.47182	6.70229e-05	0.0106596	0.956651	0.934476	0.0224297	0.13387	0.288497	0.397112	0.225478	0.320391	0.205518	0.710321	0.0110341
83643	CCDC3	9	0.398954	8.25116e-07	0.240325	0.557584	1.58225e-05	18.0833	0.0206103	24.2983	8.25116e-07	0.680713	1.76833e-06	0.209429	0.00655778	0.741406	3.49833e-06	0.223117	0.26152	0.273917	0.518281	0.422866	0.00418284	0.423358	0.0580526	0.201845	0.224432	0.28394	0.176164
5790	PTPRCAP	8	0.278401	8.34858e-07	0.167654	0.389148	1.59831e-05	10.8398	0.14576	24.2757	8.34858e-07	0.183289	0.217842	0.27688	0.0214402	0.58853	0.00566671	0.258129	0.389002			0.236944	0.0192012	0.931804	0.00114426	0.409808	0.0831102	0.0330357	0.834028
79668	PARP8	9	0.190778	8.4092e-07	0.114865	0.26669	1.6086e-05	10.2396	0.248607	24.2618	8.4092e-07	0.181964	0.0650824	0.137059	0.011946	0.362422	0.00186875	-0.0439886	0.720591	0.512478	0.0426388	0.271845	2.96022e-05	0.170244	0.234612	0.136276	0.226023	0.170488	0.422203
5318	PKP2	9	-0.166547	8.48745e-07	-0.232842	-0.100252	1.62225e-05	8.62978	0.374483	24.2439	8.48745e-07	-0.143126	0.0860841	-0.23133	0.018506	-0.121434	0.184847	-0.0448584	0.82761	-0.559915	0.0283096	-0.127362	0.0222407	-0.413417	0.0201985	-0.279838	0.00948419	0.069619	0.702818
3141	HLCS	9	-0.11922	8.51993e-07	-0.166683	-0.071756	1.6258e-05	7.26457	0.508376	24.2366	8.51993e-07	-0.173033	0.00474205	-0.0885564	0.0379084	-0.158845	0.00435869	-0.182294	0.200646	-0.421244	0.105581	-0.0366937	0.558083	0.114571	0.517347	-0.177152	0.0394347	-0.143512	0.233606
116285	ACSM1	9	0.415386	8.64056e-07	0.249921	0.580852	1.64748e-05	13.8636	0.0853895	24.2095	8.64056e-07	0.17284	0.394589	0.624382	0.00536899	0.349049	0.0620284	-0.725658	0.0698329	0.907533	0.0118559	0.540856	5.56735e-05	0.361882	0.26653	0.0650312	0.921783	0.514083	0.00522203
51156	SERPINA10	9	-0.145681	8.69129e-07	-0.203725	-0.0876368	1.6558e-05	9.66938	0.289002	24.1982	8.69129e-07	-0.0240022	0.73819	-0.153345	0.00809664	-0.10324	0.305771	-0.107063	0.326205	-0.454515	0.183195	-0.152029	0.0117649	-0.460317	0.0206559	-0.149115	0.143693	-0.361345	0.0038688
9751	SNPH	5	0.347404	8.86859e-07	0.208875	0.485933	1.68683e-05	3.39187	0.494509	24.1593	8.86859e-07	0.178926	0.228733	0.33013	0.000651174	0.602665	0.0014423	0.458037	0.171917							0.453052	0.170856
3682	ITGAE	9	0.189357	8.92261e-07	0.113832	0.264882	1.69573e-05	5.0269	0.754698	24.1476	8.92261e-07	0.202763	0.024474	0.229971	0.000150903	0.099705	0.297587	0.0575791	0.791183	0.0861021	0.766468	0.218848	0.102256	0.108979	0.780476	-0.324605	0.290309	0.269857	0.0411276
284119	CAVIN1	9	0.402916	8.98695e-07	0.242166	0.563665	1.70657e-05	15.1463	0.0563623	24.1338	8.98695e-07	0.198779	0.136899	0.346298	3.61455e-05	0.871401	1.14658e-05	0.0665248	0.700408	0.250286	0.716042	0.489004	0.00348418	0.531343	0.00445841	0.574543	0.00032325	0.207321	0.375694
29108	PYCARD	9	0.357134	8.99637e-07	0.214644	0.499623	1.70698e-05	9.92462	0.270357	24.1318	8.99637e-07	0.421557	0.0131934	0.236712	0.0110693	0.891463	0.000211913	0.374043	0.317988	-0.404346	0.527427	0.284307	0.0862864	0.201153	0.536329	0.539488	0.0061042	0.248571	0.219428
222584	FAM83B	9	0.461854	9.01399e-07	0.277568	0.646139	1.70755e-05	8.91595	0.349436	24.128	9.01399e-07	0.608087	0.00243867	0.196335	0.0799146	0.292454	0.22323	0.835635	0.0244213	0.60178	0.349707	0.636889	0.000935384	0.851051	0.0409955	0.459889	0.275142	0.456036	0.0233012
28793	IGLV3-25	7	0.561823	9.09293e-07	0.33757	0.786076	1.72111e-05	5.27507	0.509048	24.1112	9.09293e-07	0.871545	0.00704376	0.517801	0.0117993	0.598018	0.0550567	-0.235298	0.657919	0.750479	0.224714	0.396475	0.0773248	1.03242	0.00864386
2621	GAS6	9	0.233062	9.11853e-07	0.140024	0.326099	1.72457e-05	8.77939	0.361247	24.1058	9.11853e-07	0.272672	0.0425759	0.0969317	0.293905	0.562757	0.00645002	-0.0502648	0.821965	0.554261	0.0183722	0.249627	0.00975286	0.300184	0.205315	0.28446	0.0134202	0.155798	0.386719
64344	HIF3A	9	0.409372	9.25167e-07	0.245857	0.572886	1.74833e-05	7.69453	0.463864	24.0779	9.25167e-07	0.42984	0.0493108	0.592251	0.00107535	0.301794	0.287702	0.489775	0.272513	1.51074	0.0178318	0.241636	0.210656	0.607684	0.0660527	0.684518	0.0655171	0.166083	0.349406
5991	RFX3	9	0.17956	9.30226e-07	0.107823	0.251297	1.75648e-05	2.46783	0.963214	24.0674	9.30226e-07	0.187935	0.0123874	0.26022	0.00163357	0.141147	0.144187	0.0978292	0.700019	0.247576	0.371593	0.163608	0.0199088	0.0432726	0.762658	0.35357	0.332835	0.15031	0.440684
3069	HDLBP	9	-0.154942	9.34273e-07	-0.216854	-0.0930295	1.7627e-05	11.305	0.185007	24.059	9.34273e-07	-0.1762	0.00943906	-0.211827	0.00011796	0.0773412	0.380472	-0.0958554	0.41657	-0.367537	0.101884	-0.129911	0.0140505	-0.244328	0.00111033	-0.205354	0.0299594	-0.111583	0.290736
201931	TMEM192	9	-0.149236	9.35443e-07	-0.208872	-0.0896006	1.76348e-05	7.10751	0.525079	24.0566	9.35443e-07	-0.108272	0.0828355	-0.134132	0.0460717	-0.122952	0.157594	-0.098154	0.436663	-0.563151	0.0691372	-0.144937	0.0299977	-0.377348	0.0780335	-0.319542	0.00164509	-0.0516905	0.693023
9180	OSMR	9	0.465557	9.36627e-07	0.279509	0.651606	1.76429e-05	23.1259	0.00320635	24.0542	9.36627e-07	0.598951	1.05122e-05	0.370028	1.15698e-05	0.944168	6.48078e-08	-0.101166	0.700682	0.498895	0.0377406	0.520921	1.95367e-07	0.0870262	0.577476	0.643581	0.00010873	0.372345	0.269987
8532	CPZ	9	0.724255	9.44137e-07	0.434732	1.01378	1.77701e-05	24.3896	0.00197111	24.0388	9.44137e-07	0.622102	0.0229177	0.731975	2.5203e-06	1.17111	1.80186e-06	0.405494	0.340844	1.50937	0.0455749	1.23798	2.69113e-09	0.824193	0.0484845	0.273043	0.317722	0.214988	0.184752
5272	SERPINB9	9	0.342355	9.53815e-07	0.205441	0.479268	1.79379e-05	15.3845	0.0520869	24.0192	9.53815e-07	0.482256	4.79676e-06	0.215423	0.00316073	0.680762	3.49584e-05	0.22003	0.359508	0.385191	0.273226	0.441923	9.27671e-06	0.00231871	0.990274	0.302471	0.0583209	-0.0184643	0.954329
23158	TBC1D9	9	0.169105	9.63799e-07	0.101449	0.236762	1.81111e-05	9.25505	0.321239	23.9991	9.63799e-07	0.0800314	0.295847	0.153275	0.00673821	0.248947	0.00382429	-0.0432578	0.803616	0.168478	0.273903	0.276077	5.21407e-07	0.0609155	0.598235	0.103609	0.281558	0.247619	0.0852438
6482	ST3GAL1	9	-0.327848	9.70563e-07	-0.459051	-0.196645	1.82107e-05	15.1585	0.0561363	23.9857	9.70563e-07	-0.273478	0.0427207	-0.3534	0.00010881	-0.527304	1.18041e-05	-0.0343276	0.870257	-0.456084	0.0754275	-0.234006	0.00708462	0.0420783	0.811408	-0.662377	9.10641e-05	-0.371214	0.0897403
3685	ITGAV	9	0.355026	9.70655e-07	0.212945	0.497106	1.82107e-05	17.5696	0.0246954	23.9855	9.70655e-07	0.358309	0.00802744	0.291091	0.0133607	0.749734	1.18022e-07	0.111803	0.707791	0.232324	0.187936	0.260628	4.18513e-05	0.111279	0.38898	0.48236	0.00865716	0.641333	0.0112535
9185	REPS2	9	-0.173749	9.79505e-07	-0.243308	-0.10419	1.8362e-05	8.68382	0.369667	23.968	9.79505e-07	-0.186682	0.00245488	-0.0608053	0.32084	-0.22529	0.00439613	-0.199713	0.218754	-0.166482	0.505223	-0.117795	0.0305105	-0.325669	0.0601239	-0.349888	0.000685532	-0.181298	0.305325
80168	MOGAT2	9	-0.30052	9.80543e-07	-0.420836	-0.180204	1.83667e-05	10.2418	0.248464	23.966	9.80543e-07	-0.215757	0.0812033	-0.225271	0.000310922	-0.635337	2.34049e-05	-0.153067	0.371967	-0.399488	0.277311	-0.205404	0.0277758	-0.325545	0.246091	-0.534275	0.0099856	-0.480333	0.203007
219595	FOLH1B	9	-0.384114	9.84498e-07	-0.537923	-0.230305	1.84114e-05	19.6508	0.011741	23.9582	9.84498e-07	-0.36549	0.00436246	-0.141032	0.112585	-0.634094	0.0011239	-0.0162997	0.942109	-1.13666	0.00398347	-0.423007	1.30043e-05	-0.375137	0.0825028	-0.631914	9.44506e-06	-0.185857	0.373818
255130	IGFBP7-AS1	8	0.607551	9.87527e-07	0.364243	0.85086	1.84533e-05	19.2581	0.00741625	23.9523	9.87527e-07	0.703675	0.000403138	0.37522	0.000628059	1.37816	4.19673e-08	0.653051	0.00801461	0.00932681	0.97902	0.615929	4.48474e-07	0.355931	0.192634	0.597702	0.0523798
100288695	LIMS4	8	0.199177	9.93821e-07	0.119392	0.278963	1.85561e-05	5.91753	0.549411	23.9401	9.93821e-07	0.156477	0.0864337	0.0977012	0.234807	0.358382	0.000102619	0.0662953	0.764405	0.43533	0.14129	0.192529	0.00660232	0.204718	0.138858	0.212497	0.242839
26998	FETUB	9	-0.196006	9.98568e-07	-0.274536	-0.117475	1.86299e-05	6.14525	0.630965	23.9309	9.98568e-07	-0.217366	0.218778	-0.171835	0.00659819	-0.331821	0.0379014	-0.102357	0.473098	-1.04218	0.0152923	-0.223348	0.00436521	-0.049203	0.833658	-0.11883	0.417836	-0.271869	0.227322
6470	SHMT1	9	-0.191023	9.99668e-07	-0.267561	-0.114486	1.86355e-05	5.22553	0.733221	23.9288	9.99668e-07	-0.146442	0.279341	-0.186853	0.0018088	-0.115733	0.413667	-0.0401209	0.849671	-0.484233	0.197185	-0.15117	0.12023	-0.0501169	0.786377	-0.409612	0.00292578	-0.277679	0.0433434
677838	SNORA61	9	0.260266	1.00381e-06	0.155968	0.364565	1.86979e-05	10.4703	0.233552	23.9208	1.00381e-06	0.231447	0.0415109	0.278046	0.00214175	0.591777	0.00150925	-0.292231	0.277948	0.812029	0.0277772	0.209476	0.071756	0.0734739	0.80371	0.140756	0.661931	0.315155	0.403497
159371	SLC35G1	9	0.260894	1.0053e-06	0.156338	0.36545	1.87107e-05	9.85675	0.275225	23.9179	1.0053e-06	0.250004	0.0211465	0.179957	0.0968276	0.140825	0.260925	0.455501	0.0348	0.569189	0.157528	0.267949	0.0660096	-0.222065	0.510491	0.603421	0.00832965	0.687548	0.00986432
8440	NCK2	9	0.301836	1.00749e-06	0.180861	0.422811	1.87366e-05	17.5138	0.0251824	23.9138	1.00749e-06	0.361807	0.000693998	0.135312	0.0610162	0.451688	0.000555955	0.187672	0.176742	-0.0802912	0.86679	0.283464	0.0878748	1.25209	0.000108249	0.311305	0.0284665	0.223226	0.176571
2318	FLNC	9	0.657922	1.01273e-06	0.394174	0.92167	1.88191e-05	12.5292	0.129107	23.9038	1.01273e-06	0.717664	0.0831873	0.848395	1.67055e-05	1.15354	0.000118296	0.411164	0.453533	1.04865	0.122349	0.617319	0.00438051	0.277453	0.487369	0.998448	0.0223599	0.200464	0.244609
594	BCKDHB	9	-0.245934	1.01837e-06	-0.344546	-0.147322	1.89075e-05	14.1879	0.076998	23.8931	1.01837e-06	-0.205776	0.0187734	-0.129756	0.0320101	-0.516314	5.16751e-06	-0.0354339	0.790872	-0.46797	0.0490748	-0.217447	9.64285e-05	-0.229861	0.212295	-0.282689	0.0242451	-0.445476	0.0369772
84899	TMTC4	9	-0.165534	1.0191e-06	-0.231909	-0.0991576	1.89075e-05	10.4016	0.237963	23.8917	1.0191e-06	-0.202598	0.000289355	-0.142919	0.00937936	-0.320366	1.71628e-05	0.0275931	0.808091	-0.314086	0.186103	-0.167833	0.0099496	-0.0509114	0.775273	-0.0176812	0.899959	-0.0836071	0.488793
89927	BMERB1	9	-0.175792	1.02733e-06	-0.246304	-0.10528	1.90451e-05	9.23814	0.322607	23.8762	1.02733e-06	-0.190372	0.0704238	-0.205855	0.000116587	-0.0535743	0.633676	0.0793752	0.66884	-0.625972	0.207524	-0.199987	0.0552373	0.209099	0.437129	-0.31481	0.00483905	0.071869	0.71562
116843	SLC18B1	9	0.16775	1.03741e-06	0.100437	0.235063	1.92166e-05	6.40933	0.601482	23.8574	1.03741e-06	0.117742	0.0966212	0.241074	3.42401e-05	0.0701579	0.439787	0.0521912	0.695545	-0.132507	0.61017	0.211484	0.0103761	0.0546876	0.815994	0.255644	0.0578019	0.258238	0.19512
50807	ASAP1	9	0.158318	1.04434e-06	0.0947727	0.221863	1.93298e-05	12.6279	0.125309	23.8446	1.04434e-06	0.208791	0.00117197	0.0831581	0.189328	0.230201	0.0157917	-0.136654	0.523382	0.518649	0.0237732	0.146932	0.0100405	-0.0188925	0.893684	0.426485	0.00475522	-0.0629405	0.785849
4692	NDN	7	0.343222	1.04687e-06	0.205447	0.480997	1.93613e-05	7.14636	0.307524	23.84	1.04687e-06	0.476195	0.00157144	0.238758	0.00485133	0.560678	0.00131555	0.4791	0.02026					0.492689	0.141377	0.35743	0.0697136	0.091381	0.541051
284111	SLC13A5	9	-0.244113	1.05995e-06	-0.342153	-0.146073	1.95878e-05	9.86259	0.274803	23.816	1.05995e-06	-0.147042	0.286266	-0.145695	0.032711	-0.0998068	0.471595	-0.315771	0.104395	-0.422907	0.147043	-0.300755	0.000600528	-0.324844	0.0406349	-0.51062	9.39124e-05	-0.132595	0.364027
157285	PRAG1	9	0.366639	1.06518e-06	0.219361	0.513917	1.96689e-05	13.2893	0.102275	23.8066	1.06518e-06	0.394368	0.00179288	0.317685	0.0086962	0.883902	4.66718e-05	0.0243234	0.919675	0.829915	0.0150044	0.348101	0.00974828	0.355086	0.26196	0.389794	0.0844648	0.110143	0.435111
8416	ANXA9	9	-0.139858	1.06829e-06	-0.196045	-0.0836706	1.97107e-05	5.90023	0.658406	23.801	1.06829e-06	-0.117045	0.106617	-0.119263	0.0100447	-0.28595	0.00474841	-0.0678003	0.667953	-0.267049	0.323291	-0.18091	0.00299383	0.16871	0.37847	-0.116569	0.253044	-0.107476	0.687408
721	C4B	8	-0.227228	1.07987e-06	-0.318556	-0.135901	1.99087e-05	4.94464	0.66672	23.7802	1.07987e-06	-0.29093	0.0205089	-0.236969	0.00170143	0.0124032	0.935734	0.0193594	0.955999	-0.422292	0.308136	-0.286761	0.0054332	0.0340271	0.891269	-0.289961	0.0363852
6787	NEK4	9	-0.121954	1.08081e-06	-0.170972	-0.0729365	1.99103e-05	8.42043	0.393515	23.7785	1.08081e-06	-0.058252	0.348932	-0.124616	0.0124413	-0.213739	0.000108928	-0.317668	0.0144452	-0.171014	0.37292	-0.0875108	0.02837	-0.145749	0.131647	-0.0330213	0.675983	-0.108321	0.382482
23043	TNIK	9	0.38037	1.09291e-06	0.227417	0.533323	2.01175e-05	15.6215	0.0481288	23.7571	1.09291e-06	0.542033	0.000842697	0.137565	0.245707	0.660769	2.07835e-06	-0.174273	0.552785	0.764961	0.0098078	0.348758	0.000291697	0.306662	0.0520878	0.478412	0.0477566	0.275155	0.283455
84529	CDIN1	9	0.166374	1.09517e-06	0.0994668	0.233281	2.01432e-05	5.44941	0.708639	23.7531	1.09517e-06	0.239663	0.00122633	0.20535	0.000569425	0.0944757	0.231043	-0.0539965	0.705843	0.0126464	0.972145	0.131889	0.247672	0.358191	0.255103	0.101036	0.485149	0.205131	0.242229
57628	DPP10	9	0.375626	1.10266e-06	0.224526	0.526726	2.0265e-05	5.23927	0.731723	23.74	1.10266e-06	0.213676	0.374199	0.388672	0.00294722	0.310731	0.172783	0.671116	0.0709295	0.5275	0.423039	0.535835	0.0112364	0.884435	0.0305194	0.576064	0.178193	0.138119	0.438501
84954	MPND	9	-0.187753	1.10414e-06	-0.263283	-0.112223	2.02764e-05	4.92606	0.765449	23.7374	1.10414e-06	-0.22265	0.0165286	-0.245104	0.000167558	0.159318	0.418415	-0.132874	0.578323	-0.158125	0.591176	-0.134628	0.144738	-0.0754301	0.713829	-0.214913	0.0328798	-0.0922738	0.666655
28947	IGKJ4	7	0.821229	1.10532e-06	0.490848	1.15161	2.02822e-05	10.7572	0.0961763	23.7354	1.10532e-06	1.24917	0.00275555	0.401564	0.0302794	0.976282	0.000370615	0.104237	0.809004	1.04759	0.0979269	1.03173	7.48248e-05	1.31661	0.0066528
6660	SOX5	9	-0.331856	1.10907e-06	-0.465381	-0.198332	2.0335e-05	16.539	0.0352844	23.7289	1.10907e-06	-0.338798	0.000345733	-0.204354	0.0727577	-0.722231	2.73045e-08	-0.085128	0.776327	-0.553924	0.0485798	-0.286272	7.32946e-06	-0.42118	0.0212784	-0.164919	0.212947	-0.144214	0.444959
10225	CD96	9	0.350373	1.11289e-06	0.209379	0.491368	2.0389e-05	10.798	0.213411	23.7222	1.11289e-06	0.25195	0.0880018	0.132196	0.214699	0.298325	0.110277	0.352803	0.0516234	0.853159	0.0179994	0.521887	1.68485e-05	0.58924	0.0319049	0.53974	0.0240821	0.0992857	0.725991
54996	MTARC2	9	-0.263029	1.11424e-06	-0.368881	-0.157178	2.03979e-05	22.9352	0.00344849	23.7199	1.11424e-06	-0.212876	0.0388868	-0.123169	0.0111983	-0.485314	2.96242e-05	-0.0356449	0.782809	-0.753203	0.0116932	-0.394398	6.199e-10	-0.182006	0.190632	-0.251892	0.0185395	-0.263869	0.0709375
64081	PBLD	9	-0.271384	1.11988e-06	-0.38062	-0.162148	2.04851e-05	17.3251	0.0268961	23.7102	1.11988e-06	-0.195561	0.0329301	-0.214511	0.00100056	-0.4622	2.50773e-05	0.1265	0.376822	-0.827844	0.00391995	-0.330885	2.31256e-07	-0.242699	0.249596	-0.316189	0.00399133	-0.247655	0.25301
388011	LINC01550	7	0.490534	1.12221e-06	0.293071	0.687998	2.05117e-05	4.33702	0.63117	23.7062	1.12221e-06	0.485035	0.0656091	0.558919	0.00024283	0.139138	0.507191			0.989852	0.212967	0.744996	0.00380489	0.526974	0.282585	0.507407	0.235742
375033	PEAR1	9	0.198228	1.13769e-06	0.118388	0.278069	2.07783e-05	9.05498	0.337679	23.6798	1.13769e-06	0.180528	0.011624	0.100926	0.222673	0.287857	0.0288317	0.0122735	0.958021	0.632134	0.0926224	0.293934	0.00373726	0.226331	0.319815	0.48223	0.00657807	-0.0553571	0.770341
2151	F2RL2	9	-0.408825	1.14722e-06	-0.573544	-0.244106	2.0931e-05	13.0646	0.109647	23.6638	1.14722e-06	-0.364732	0.000492718	-0.554582	0.000117364	-0.683589	4.37371e-09	-0.0902704	0.807763	0.0152501	0.965554	-0.237911	0.0380027	-0.0153786	0.97229	-0.437684	0.217051	-0.539988	0.139073
57406	ABHD6	9	-0.14854	1.14784e-06	-0.20839	-0.0886909	2.0931e-05	10.1834	0.252389	23.6627	1.14784e-06	-0.0192679	0.843523	-0.164039	0.00067792	-0.16908	0.115983	0.0157943	0.880141	-0.660096	0.0548841	-0.102863	0.157196	-0.332507	0.0970624	-0.270216	0.00746373	-0.313786	0.0507954
56288	PARD3	9	-0.0988543	1.15233e-06	-0.138691	-0.0590179	2.09966e-05	8.80014	0.359435	23.6552	1.15233e-06	-0.124853	0.0141681	-0.136957	6.27357e-05	-0.0271318	0.525473	-0.0851691	0.376902	-0.120598	0.380591	-0.110184	0.00110951	0.0237497	0.801625	-0.190521	0.0171147	0.0492738	0.685381
79867	TCTN2	9	0.305854	1.18685e-06	0.182453	0.429256	2.16087e-05	12.0299	0.149875	23.5984	1.18685e-06	0.509988	0.000224579	0.16165	0.0570691	0.354274	0.00622372	0.12135	0.531986	0.726047	0.0161836	0.27987	0.0107289	0.568053	0.0707876	0.523271	0.0249478	-0.00282143	0.98854
8425	LTBP4	9	0.425301	1.1924e-06	0.253674	0.596928	2.16929e-05	16.3135	0.0381066	23.5894	1.1924e-06	0.381442	0.0104812	0.163756	0.296021	0.761321	0.000512693	-0.0692173	0.78003	0.597737	0.0894324	0.625952	1.85802e-10	0.771949	0.00293799	0.309924	0.103151	0.296929	0.143951
860	RUNX2	9	0.264146	1.20295e-06	0.157514	0.370779	2.18679e-05	9.42554	0.307678	23.5725	1.20295e-06	0.175692	0.12293	0.185917	0.0653811	0.344972	0.0251043	0.236827	0.340641	1.18065	0.00112643	0.282062	0.0827947	0.508272	0.0373792	0.30223	0.345033	0.226726	0.182699
84301	DDI2	9	-0.201223	1.21759e-06	-0.282494	-0.119952	2.21169e-05	16.0001	0.0423782	23.5492	1.21759e-06	-0.29731	3.13839e-05	-0.0806699	0.173678	-0.372727	2.58797e-05	-0.307019	0.231049	-0.384102	0.0385517	-0.186284	1.31515e-05	-0.17872	0.110857	-0.204853	0.00353485	0.0175833	0.859715
106614088	MIR34AHG	7	0.416288	1.22481e-06	0.248114	0.584463	2.22135e-05	9.25602	0.159683	23.5378	1.22481e-06	0.314626	0.0266182	0.583527	6.7325e-06	0.500585	0.00559898	-0.149136	0.61187	-0.0681567	0.878149	0.594298	3.47324e-05	0.13903	0.686044
114880	OSBPL6	9	-0.359966	1.2514e-06	-0.505514	-0.214417	2.26782e-05	13.1042	0.108313	23.4965	1.2514e-06	-0.254569	0.126658	-0.222787	0.016293	-0.816781	2.19878e-06	0.0214656	0.93476	-0.40836	0.28623	-0.423969	1.27127e-05	-0.306296	0.10648	-0.376366	0.0602202	-0.321476	0.161902
5981	RFC1	9	-0.129167	1.26921e-06	-0.181425	-0.0769097	2.29833e-05	6.95693	0.541287	23.4693	1.26921e-06	-0.151397	0.00511824	-0.0743353	0.173462	-0.0754558	0.306039	-0.0505338	0.807914	-0.46741	0.0445426	-0.176839	0.00224031	-0.290436	0.0214945	-0.0563045	0.52465	-0.112661	0.790437
55558	PLXNA3	9	0.414089	1.27209e-06	0.246544	0.581635	2.30137e-05	14.417	0.0715227	23.465	1.27209e-06	0.27262	0.0682345	0.252708	0.0429589	0.774256	0.00015696	-0.209576	0.399836	0.680796	0.042724	0.461316	0.000923344	0.460505	0.0703879	0.771341	0.0072757	0.496845	0.00988606
7146	TNXA	8	0.318223	1.27289e-06	0.189463	0.446982	2.30137e-05	10.4327	0.165351	23.4638	1.27289e-06	0.277306	0.0120609	0.34884	0.0311965	0.849329	0.000314834	0.0774761	0.723055	0.595601	0.0666914	0.178782	0.0439322	0.462673	0.00956122			0.278452	0.125672
1028	CDKN1C	8	0.279954	1.27384e-06	0.166675	0.393233	2.30137e-05	9.43923	0.222639	23.4623	1.27384e-06	0.270179	0.0301582	0.319308	0.00314621	0.53955	0.00186364	0.228572	0.294334			0.348251	0.0603895	1.08309	0.0139387	0.132364	0.451782	0.0679048	0.586195
3029	HAGH	9	-0.15592	1.28114e-06	-0.219025	-0.0928144	2.31277e-05	12.9273	0.114374	23.4513	1.28114e-06	-0.245613	0.025796	-0.143841	0.00260164	0.170447	0.333509	0.1194	0.611334	-0.722668	0.0484888	-0.181286	0.0140472	0.0914845	0.53636	-0.29627	0.00196828	-0.12956	0.418704
763	CA5A	9	-0.184547	1.28516e-06	-0.259248	-0.109846	2.31825e-05	3.21745	0.919979	23.4453	1.28516e-06	-0.289931	0.00278451	-0.177924	0.0347522	-0.0656039	0.598576	-0.106339	0.504785	-0.121286	0.770083	-0.174591	0.00822614	-0.036592	0.868313	-0.267956	0.100983	-0.236548	0.125181
100127983	C8orf88	7	0.403182	1.29586e-06	0.239926	0.566438	2.33409e-05	1.24744	0.974477	23.4294	1.29586e-06	0.471769	0.000657425			0.389987	0.0424599	0.444969	0.225443	0.536129	0.424818	0.275395	0.106564	0.528699	0.0771821	0.226189	0.567443
55534	MAML3	9	-0.154429	1.30088e-06	-0.21697	-0.0918879	2.34119e-05	8.27999	0.406608	23.4219	1.30088e-06	-0.210784	0.00783132	-0.173014	0.00420651	-0.239962	0.00325862	-0.235802	0.173191	-0.281572	0.284918	-0.101685	0.14374	0.129603	0.434114	-0.121976	0.314279	0.131917	0.445228
129642	MBOAT2	9	0.22113	1.30532e-06	0.131564	0.310696	2.34737e-05	7.18047	0.517292	23.4154	1.30532e-06	0.313891	0.00177402	0.165212	0.0355633	0.141415	0.273373	0.472306	0.00744717	0.511073	0.254198	0.290132	0.0251315	-0.150226	0.542424	0.136536	0.537787	0.104048	0.637572
56917	MEIS3	9	0.466646	1.31307e-06	0.27759	0.655702	2.3595e-05	15.8718	0.0442521	23.404	1.31307e-06	0.683144	2.35659e-05	0.37572	0.000162699	0.820042	0.000102645	0.498676	0.15743	0.683331	0.160045	0.458859	0.00375458	0.804255	0.0179254	0.0835936	0.801592	0.107893	0.380275
5909	RAP1GAP	9	0.242309	1.31922e-06	0.144122	0.340497	2.36873e-05	9.18241	0.327143	23.395	1.31922e-06	0.360827	0.0184085	0.192526	0.054114	0.692389	0.000587936	0.0849547	0.712574	0.534271	0.0426519	0.17252	0.061588	0.144746	0.411705	0.283554	0.132147	0.0894643	0.67584
55268	ECHDC2	9	-0.324332	1.32248e-06	-0.45577	-0.192894	2.37277e-05	15.6236	0.048096	23.3902	1.32248e-06	-0.418447	0.000508736	-0.1162	0.296221	-0.721166	5.4904e-06	-0.507432	0.00938844	-0.446116	0.0256282	-0.231435	0.000821682	-0.121266	0.463443	-0.252262	0.0821943	-0.236893	0.298833
5629	PROX1	9	-0.165403	1.33505e-06	-0.23246	-0.0983461	2.39239e-05	4.69295	0.789833	23.372	1.33505e-06	-0.0946463	0.258311	-0.103353	0.272742	-0.194311	0.0441824	-0.293679	0.401746	-0.39589	0.165069	-0.20246	0.000161382	-0.362997	0.0479767	-0.0362248	0.789538	-0.0946548	0.564346
2530	FUT8	9	0.286228	1.33546e-06	0.170186	0.402271	2.39239e-05	11.7053	0.164843	23.3714	1.33546e-06	0.244481	0.0213045	0.14743	0.0511419	0.219585	0.0877005	0.269087	0.112939	0.476628	0.175568	0.508498	0.000310276	0.840423	0.000993943	0.284504	0.110501	0.131762	0.57583
51101	ZC2HC1A	9	0.277333	1.34006e-06	0.164881	0.389785	2.39879e-05	9.59121	0.294897	23.3648	1.34006e-06	0.267355	0.0258401	0.295252	0.00483402	0.0422483	0.771452	0.187526	0.506391	0.944958	0.0132587	0.317481	0.0202129	0.796441	0.0412069	0.624387	0.0619975	-0.073	0.843822
23108	RAP1GAP2	9	0.284879	1.34585e-06	0.169347	0.400412	2.40548e-05	10.2518	0.247793	23.3565	1.34585e-06	0.203913	0.140966	0.120747	0.19099	0.31909	0.0195412	0.208328	0.390194	0.611229	0.102932	0.350408	0.00486304	0.887266	0.0170146	0.763049	0.00643186	0.279607	0.0714352
100505746	ITGB2-AS1	5	0.430403	1.34854e-06	0.255839	0.604967	2.40782e-05	2.05905	0.724898	23.3527	1.34854e-06	0.532297	0.00202562	0.458124	0.00234568	0.200719	0.286387	0.465385	0.1207							0.589616	0.114213
64077	LHPP	9	-0.188446	1.34922e-06	-0.264878	-0.112014	2.40782e-05	8.26125	0.408375	23.3517	1.34922e-06	-0.333537	0.00157419	-0.199601	0.00110445	-0.168479	0.182944	0.0622942	0.646571	-0.4886	0.220838	-0.10926	0.179406	-0.128953	0.602398	-0.345297	0.0107836	-0.175262	0.416387
1284	COL4A2	9	0.569361	1.35236e-06	0.338411	0.800311	2.41158e-05	21.6643	0.00557719	23.3473	1.35236e-06	0.478562	0.00947498	0.358164	0.00257511	1.36441	4.81139e-08	0.242083	0.439081	0.764254	0.0491072	0.534719	4.1724e-07	0.129067	0.519845	0.668959	0.00850076	0.752	0.00212648
28825	IGLV1-40	7	0.577043	1.36143e-06	0.342913	0.811174	2.42592e-05	4.72483	0.579559	23.3344	1.36143e-06	0.961472	0.00697085	0.415639	0.0282084	0.70099	0.0140345	-0.239489	0.714724	-0.17206	0.846614	0.763979	0.0102428	0.644394	0.0940265
201134	CEP112	9	0.211728	1.36269e-06	0.125818	0.297638	2.42632e-05	6.92652	0.544582	23.3326	1.36269e-06	0.183152	0.0926026	0.293074	2.0007e-05	0.148861	0.244945	0.289417	0.092755	0.419437	0.166233	0.105777	0.262729	-0.035809	0.824134	0.307516	0.127177	0.398988	0.0641968
10216	PRG4	9	-0.213669	1.38196e-06	-0.300417	-0.126921	2.45876e-05	7.38968	0.495231	23.3056	1.38196e-06	0.139851	0.461864	-0.256391	0.00120896	-0.155823	0.212244	-0.298897	0.454624	-0.642042	0.0846296	-0.163884	0.101119	-0.257691	0.367972	-0.358436	0.00213373	-0.14181	0.275341
29089	UBE2T	9	0.336182	1.40753e-06	0.199592	0.472773	2.50234e-05	3.41631	0.905587	23.2704	1.40753e-06	0.496221	0.0226332	0.321911	0.00176004	0.38409	0.0341857	0.223418	0.588918	0.271237	0.659262	0.310169	0.145173	-0.326188	0.44113	0.561793	0.167077	0.342643	0.157914
81545	FBXO38	9	-0.113325	1.4132e-06	-0.159377	-0.0672736	2.51052e-05	8.28611	0.406033	23.2626	1.4132e-06	-0.114516	0.0351264	-0.063726	0.238114	-0.158535	0.0161197	-0.129558	0.459654	-0.311701	0.0399257	-0.159208	0.000211958	0.0112799	0.908016	-0.0570954	0.50962	0.122512	0.43968
6927	HNF1A	9	-0.221018	1.43334e-06	-0.310885	-0.131151	2.54436e-05	9.0837	0.335284	23.2354	1.43334e-06	-0.395617	1.68284e-05	-0.169251	0.023921	-0.306329	0.0990657	-0.274824	0.0714731	-0.196946	0.513169	-0.153279	0.0169328	0.157099	0.486383	-0.270232	0.027296	-0.144964	0.495159
29767	TMOD2	9	0.25349	1.43649e-06	0.15041	0.35657	2.54803e-05	8.32103	0.402755	23.2312	1.43649e-06	0.359616	0.00292257	0.202379	0.0437598	0.318123	0.0176301	-0.13258	0.537092	-0.0027383	0.99591	0.107803	0.449487	0.246836	0.384626	0.541692	0.00295161	0.303702	0.192309
57489	ODF2L	9	0.214979	1.43883e-06	0.127553	0.302404	2.55025e-05	6.05334	0.641257	23.2281	1.43883e-06	0.16049	0.172397	0.246937	0.00238911	0.0954378	0.454537	0.154233	0.362753	0.250906	0.401919	0.292013	0.00193226	0.0863816	0.677393	0.513766	0.0162922	-0.130679	0.615523
28949	IGKJ2	7	0.638249	1.44876e-06	0.378619	0.89788	2.56591e-05	7.18572	0.304013	23.2148	1.44876e-06	1.28047	0.00052376	0.361661	0.0805187	0.739462	0.00305765	0.30418	0.540141	-0.18448	0.797777	0.765813	0.00199368	0.598908	0.189638
2155	F7	9	-0.149187	1.46389e-06	-0.2099	-0.0884739	2.59074e-05	9.15575	0.329328	23.1949	1.46389e-06	-0.285172	0.00764996	-0.129999	0.00392865	-0.170098	0.196449	-0.0202414	0.905237	-0.637039	0.0831122	-0.145024	0.026487	0.172507	0.348157	-0.336053	0.0161148	-0.0833929	0.582943
54994	GID8	9	-0.102128	1.48866e-06	-0.143719	-0.0605371	2.63259e-05	11.0069	0.201309	23.1626	1.48866e-06	-0.0969629	0.0562501	-0.102938	0.0014347	0.000500189	0.994061	-0.108637	0.27183	-0.657314	0.0436994	-0.211999	0.0035711	0.151242	0.437753	-0.144589	0.0194883	0.0632381	0.643293
117	ADCYAP1R1	7	-0.685261	1.51566e-06	-0.964538	-0.405984	2.6763e-05	6.33346	0.386891	23.128	1.51566e-06	-0.981328	0.043095	-0.910673	3.95302e-06	-0.734474	0.0505359	0.21468	0.73712					0.0528865	0.907159	-0.748145	0.137185	-0.572107	0.0793825
3782	KCNN3	9	0.564387	1.52319e-06	0.334325	0.794449	2.68756e-05	14.8076	0.0629959	23.1185	1.52319e-06	0.49962	0.0267319	0.816025	1.75744e-08	0.574801	0.0132624	0.636271	0.15646	0.456046	0.435036	0.447367	0.0673116	-0.0571804	0.904244	1.44274	0.000244878	0.216952	0.195543
83483	PLVAP	9	0.753627	1.53045e-06	0.446364	1.06089	2.69453e-05	24.3968	0.00196566	23.1094	1.53045e-06	0.56026	0.0144123	0.661089	2.056e-05	1.54151	1.22023e-06	0.684448	0.0256557	0.913145	0.0831842	0.399628	0.0159663	0.0700148	0.81429	1.54183	1.25385e-06	0.675131	0.0028335
729230	CCR2	9	0.396099	1.53045e-06	0.234605	0.557594	2.69453e-05	12.8565	0.116883	23.1093	1.53045e-06	0.576245	0.000711352	0.316523	0.00311806	0.116658	0.513037	0.547182	0.0562275	0.660633	0.195266	0.529028	0.00407801	1.14324	0.00107558	0.360559	0.102578	0.0842798	0.636526
6462	SHBG	9	0.392499	1.53059e-06	0.232472	0.552527	2.69453e-05	9.50943	0.301157	23.1092	1.53059e-06	0.922109	0.00276488	0.327756	0.029854	0.696729	0.00606274	0.306487	0.421367	-0.0422459	0.927835	0.412067	0.00114794	0.0177544	0.93085	0.592613	0.0461205	0.167119	0.767043
10332	CLEC4M	9	-0.74225	1.53195e-06	-1.04489	-0.439613	2.69489e-05	21.1136	0.00685169	23.1075	1.53195e-06	-0.919816	0.00133569	-0.724072	9.49326e-10	-1.16236	0.000508779	-0.0890375	0.65227	-1.45825	0.164742	-0.684755	6.79083e-06	-0.466822	0.234053	-0.412869	0.161515	-1.68918	3.8094e-05
5587	PRKD1	9	0.270484	1.54152e-06	0.160171	0.380796	2.70969e-05	2.48506	0.962424	23.0955	1.54152e-06	0.186617	0.205897	0.279159	0.00707854	0.265074	0.0653388	0.448715	0.0623699	0.304004	0.4185	0.301492	0.0165164	0.426833	0.147478	-0.0176707	0.944509	0.306333	0.233956
144100	PLEKHA7	9	-0.174358	1.55386e-06	-0.245491	-0.103225	2.7273e-05	5.72513	0.67799	23.0802	1.55386e-06	-0.342658	0.000949929	-0.0989409	0.187697	-0.270563	0.015724	-0.146212	0.563123	-0.356574	0.206512	-0.153355	0.0126706	-0.153822	0.374782	-0.102936	0.565679	-0.0755833	0.594115
130132	RFTN2	9	0.258275	1.55724e-06	0.152897	0.363653	2.73117e-05	6.99562	0.537106	23.076	1.55724e-06	0.17304	0.0977063	0.352013	0.000352499	0.158476	0.246391	0.40948	0.0277918	-0.271471	0.575661	0.273591	0.128414	0.079015	0.770123	0.723366	0.0216432	0.0459762	0.883458
64417	TMEM267	9	0.188833	1.59362e-06	0.111713	0.265952	2.7908e-05	7.69208	0.464112	23.0316	1.59362e-06	0.246616	0.00145002	0.239792	0.0136806	0.148515	0.0489285	0.0484466	0.723469	0.571777	0.0380606	-0.0214618	0.86612	0.161017	0.607053	0.28862	0.284677	0.329619	0.0429451
1579	CYP4A11	9	-0.26418	1.60235e-06	-0.372096	-0.156264	2.804e-05	10.3693	0.240056	23.0211	1.60235e-06	-0.0258594	0.852279	-0.165138	0.0153729	-0.243256	0.0438887	-0.259243	0.374458	-0.655991	0.0738835	-0.400591	2.50195e-06	-0.179435	0.348904	-0.436915	0.0143438	-0.370738	0.0269608
2752	GLUL	9	-0.244299	1.61809e-06	-0.344134	-0.144463	2.82731e-05	8.62877	0.374573	23.0023	1.61809e-06	-0.183993	0.243827	-0.350792	6.70487e-05	-0.169914	0.270056	-0.102022	0.683478	-0.604443	0.0214078	-0.143482	0.0824661	-0.261458	0.121431	-0.484549	0.00612886	-0.0715119	0.650053
57460	PPM1H	9	-0.154513	1.62957e-06	-0.217675	-0.091351	2.84167e-05	6.32865	0.61047	22.9887	1.62957e-06	-0.244989	0.00511108	-0.136149	0.0159285	-0.209531	0.00840768	-0.217051	0.147058	-0.186264	0.651186	-0.0506819	0.56661	0.296936	0.31385	-0.202348	0.033884	-0.0532857	0.688321
38	ACAT1	9	-0.256159	1.62995e-06	-0.360873	-0.151445	2.84167e-05	15.0163	0.0588301	22.9882	1.62995e-06	-0.154563	0.124806	-0.244827	0.000359453	-0.342283	0.0129552	0.181603	0.278013	-0.772145	0.0236662	-0.396704	6.02176e-06	-0.425003	0.025181	-0.316213	0.0112987	-0.1115	0.452048
1306	COL15A1	9	0.988483	1.63924e-06	0.584309	1.39266	2.85575e-05	32.2177	8.51401e-05	22.9773	1.63924e-06	1.08655	0.00141149	1.22823	4.22464e-11	1.39197	4.45818e-05	1.53939	0.00525215	1.9187	0.00345301	0.398895	0.066097	-0.0494198	0.859974	1.70932	0.00026424	0.646726	6.04341e-05
1979	EIF4EBP2	9	-0.20873	1.65861e-06	-0.294118	-0.123342	2.88519e-05	12.2308	0.1412	22.9547	1.65861e-06	-0.021993	0.777097	-0.132333	0.0361926	-0.337932	0.00073851	-0.116696	0.545736	-0.148654	0.486976	-0.254569	1.17419e-05	-0.386689	0.0332666	-0.297307	7.74386e-05	-0.215786	0.186319
2833	CXCR3	7	0.332382	1.66184e-06	0.196399	0.468365	2.88867e-05	3.09397	0.796964	22.951	1.66184e-06	0.383926	0.0153888	0.335152	0.00951283	0.423992	0.0248172	0.471259	0.205016	0.362484	0.513167					0.671122	0.0350941	0.173619	0.176406
729	C6	9	-0.174526	1.6806e-06	-0.245961	-0.103091	2.91911e-05	6.73023	0.565999	22.9294	1.6806e-06	-0.0402005	0.678196	-0.113678	0.0922086	-0.204616	0.0974976	-0.0899642	0.702261	-0.637375	0.0602322	-0.234289	0.000777751	-0.284428	0.125088	-0.185046	0.157969	-0.320262	0.0361952
7450	VWF	9	0.893828	1.68711e-06	0.527916	1.25974	2.92825e-05	33.2384	5.57851e-05	22.922	1.68711e-06	0.957925	0.000514785	1.08807	4.55996e-09	1.62568	3.81318e-08	-0.280885	0.413208	1.50252	0.00107709	0.718269	2.44321e-07	0.323069	0.116508	1.33772	8.68176e-06	0.859214	0.0182783
3932	LCK	9	0.38252	1.6973e-06	0.225886	0.539154	2.94375e-05	12.872	0.11633	22.9104	1.6973e-06	0.346402	0.041056	0.287554	0.00238166	0.650446	0.000678339	0.364454	0.102877	0.499641	0.238876	0.485302	0.00383404	1.1325	0.00300382	0.405901	0.0975222	-0.0120952	0.94075
22976	PAXIP1	9	-0.132062	1.71285e-06	-0.18616	-0.0779649	2.96726e-05	10.279	0.245986	22.8929	1.71285e-06	-0.196282	0.00138201	-0.0756837	0.0524749	-0.211553	3.23303e-05	-0.21634	0.279178	-0.02424	0.885286	-0.122584	0.00418458	0.205747	0.298169	-0.185407	0.0769184	-0.0397976	0.718999
55568	GALNT10	9	0.180303	1.71944e-06	0.106433	0.254173	2.97553e-05	8.04935	0.428664	22.8855	1.71944e-06	0.200364	0.0247297	0.0827217	0.126722	0.185214	0.0214995	0.0618972	0.737633	0.360248	0.225969	0.230647	0.00948411	0.71949	0.0250922	0.28011	0.0114976	0.233786	0.149665
1364	CLDN4	6	0.890882	1.73407e-06	0.525756	1.25601	2.99863e-05	21.4892	0.00065456	22.8692	1.73407e-06	0.778881	0.00233067	0.89818	1.4118e-08	1.57	1.67794e-07	1.14416	0.00193033							0.941797	0.00292405	0.269619	0.0710202
653	BMP5	9	0.268092	1.73721e-06	0.158207	0.377977	2.99964e-05	6.4501	0.596948	22.8657	1.73721e-06	0.300821	0.0202789	0.107057	0.342247	0.168027	0.288208	0.542844	0.0196719	0.547086	0.183325	0.38969	0.00137593	0.43973	0.0518786	0.142774	0.416155	0.238893	0.374174
25809	TTLL1	9	0.227131	1.74051e-06	0.134027	0.320234	3.00311e-05	5.2295	0.732789	22.8621	1.74051e-06	0.287528	0.00325221	0.14332	0.0115278	0.345944	0.0026884	0.134306	0.628862	0.605107	0.287003	0.359255	0.0468899	0.329894	0.410969	0.106976	0.535193	0.259345	0.10654
57563	KLHL8	9	-0.142378	1.757e-06	-0.200763	-0.0839922	3.02934e-05	6.0153	0.645518	22.844	1.757e-06	-0.088108	0.0568672	-0.172592	0.0518351	-0.0835344	0.304617	-0.0876017	0.639881	-0.329262	0.263718	-0.200937	0.000956563	-0.225114	0.145154	-0.114336	0.25943	-0.359726	0.0151304
5328	PLAU	9	0.459325	1.78174e-06	0.270857	0.647793	3.06747e-05	13.6136	0.0924086	22.8171	1.78174e-06	0.498302	0.0238797	0.468724	1.61798e-05	1.01758	4.24738e-06	0.415538	0.0904397	0.823846	0.132501	0.571026	0.00111141	-0.0620228	0.852307	0.170588	0.465654	0.171643	0.416204
6341	SCO1	9	-0.112755	1.78719e-06	-0.159027	-0.0664842	3.073e-05	7.72295	0.460991	22.8112	1.78719e-06	-0.146463	0.00240025	-0.135613	0.00463315	-0.135796	0.0231244	-0.0371736	0.635082	-0.326901	0.244971	-0.0565926	0.33742	-0.355649	0.0612749	-0.0912346	0.374916	0.134321	0.350094
6453	ITSN1	9	-0.107154	1.78757e-06	-0.151127	-0.063181	3.073e-05	4.18137	0.8404	22.8108	1.78757e-06	-0.0658606	0.301685	-0.0886178	0.0191384	-0.0594356	0.343143	-0.187238	0.30715	-0.0440464	0.777683	-0.160701	0.000584259	-0.172755	0.10454	-0.0797728	0.401202	-0.222238	0.0787988
2252	FGF7	9	0.520906	1.81214e-06	0.307018	0.734794	3.11295e-05	11.2149	0.189817	22.7846	1.81214e-06	0.750361	0.00219056	0.516504	0.000311995	1.02227	9.15532e-05	0.635815	0.110335	1.03522	0.131446	0.284176	0.164782	0.153635	0.76087	0.590614	0.0797413	0.171619	0.318552
6344	SCTR	9	0.455651	1.83275e-06	0.268468	0.642834	3.14492e-05	15.578	0.0488343	22.7628	1.83275e-06	0.324163	0.0974377	0.480825	5.372e-05	0.240084	0.197138	0.137328	0.730207	0.755309	0.0338358	0.199991	0.101644	0.671602	0.0956312	1.56419	0.000587234	0.732548	0.000692932
112869	SGF29	9	-0.154162	1.88443e-06	-0.217568	-0.0907574	3.23001e-05	12.4774	0.131142	22.7094	1.88443e-06	-0.155926	0.00651777	-0.146046	0.0183004	0.105901	0.506127	-0.0813377	0.705417	-0.539567	0.0357155	-0.172452	0.0461061	0.443144	0.0820661	-0.290836	0.00337226	-0.144012	0.300178
22876	INPP5F	9	0.154239	1.90784e-06	0.0907695	0.217709	3.26775e-05	7.12513	0.523194	22.6857	1.90784e-06	0.101439	0.139606	0.158932	0.00471118	0.208613	0.0160066	0.13567	0.307116	0.507889	0.0363854	0.144546	0.0998008	-0.214017	0.293878	0.243914	0.17038	0.279405	0.0988769
65979	PHACTR4	9	-0.170278	1.91291e-06	-0.240355	-0.1002	3.26926e-05	11.1126	0.195402	22.6806	1.91291e-06	-0.0969572	0.0517684	-0.274936	0.00754248	-0.293146	8.01601e-05	-0.0975381	0.662417	-0.252396	0.0820686	-0.0834603	0.0208477	-0.204301	0.0949525	-0.189812	0.00537179	-0.205833	0.221649
7851	MALL	9	0.474359	1.91652e-06	0.279122	0.669597	3.27304e-05	19.6631	0.0116885	22.677	1.91652e-06	0.532299	0.00135778	0.166716	0.140223	0.82572	1.00268e-05	0.497281	0.0814756	-0.000987907	0.997888	0.39341	0.02258	0.072336	0.785077	0.878167	0.000151545	0.657333	0.000399876
342945	ZSCAN22	9	-0.14884	1.94449e-06	-0.210138	-0.0875427	3.31839e-05	8.14943	0.419011	22.6491	1.94449e-06	-0.190217	0.00524277	-0.112557	0.00992063	-0.291178	0.00174524	-0.159422	0.271256	0.215356	0.602032	-0.0672945	0.637141	0.515009	0.154759	-0.210015	0.107127	-0.121512	0.418556
2065	ERBB3	9	-0.173021	1.95044e-06	-0.244286	-0.101756	3.32469e-05	12.8675	0.116492	22.6433	1.95044e-06	-0.267875	0.000676425	-0.122851	0.0332669	-0.257995	0.00102485	-0.244475	0.254151	-0.266933	0.265974	-0.230059	6.0006e-05	0.21485	0.211214	-0.111278	0.221092	0.130929	0.469737
51192	CKLF	8	0.309883	1.95102e-06	0.182245	0.437522	3.32469e-05	12.8449	0.0759776	22.6427	1.95102e-06	0.471412	3.09586e-05	0.106151	0.0951094	0.398395	0.000653014	0.316511	0.310551	0.507062	0.0452924	0.296175	0.0058383	0.169784	0.548134	0.348995	0.0167571
2147	F2	9	-0.180617	1.96351e-06	-0.255033	-0.106202	3.34353e-05	14.6109	0.0671688	22.6304	1.96351e-06	-0.163254	0.0426919	-0.201052	0.000107208	0.0819727	0.553053	0.064552	0.614736	-0.853181	0.012871	-0.264254	0.000143477	-0.118546	0.494439	-0.308528	0.00230759	-0.12631	0.293416
55002	SLC9D1	8	0.188659	1.97042e-06	0.110919	0.266398	3.35287e-05	8.0705	0.326418	22.6237	1.97042e-06	0.159231	0.136225	0.0870824	0.197379	0.287156	0.0048634	0.148978	0.258528	0.459674	0.0401337	0.177417	0.0142495	0.168254	0.275079			0.487321	0.00487164
3500	IGHG1	7	0.710494	1.98619e-06	0.417625	1.00336	3.37725e-05	9.52204	0.146277	22.6084	1.98619e-06	0.704608	0.0648227	0.396524	0.0453035	1.2195	0.000481808	0.0846286	0.859572	0.28245	0.516612	1.00237	1.30658e-05	0.937636	0.00400558
26191	PTPN22	9	0.280203	2.02567e-06	0.164605	0.395801	3.44188e-05	6.92561	0.54468	22.5705	2.02567e-06	0.335275	0.0114988	0.14888	0.215621	0.361795	0.0514461	0.300454	0.310696	0.73399	0.0209245	0.332499	0.00388953	0.33358	0.273102	0.365221	0.274324	-0.17075	0.499241
4719	NDUFS1	9	-0.124472	2.04198e-06	-0.175841	-0.0731037	3.46708e-05	8.35694	0.399402	22.5551	2.04198e-06	-0.160088	0.00660267	-0.176382	0.0113128	-0.00582179	0.938234	-0.0715826	0.686236	-0.420561	0.0175707	-0.106785	0.012644	-0.125193	0.407428	-0.266434	0.0464317	-0.0188333	0.872765
105369689	KCNJ8-AS1	7	-0.451627	2.05334e-06	-0.638053	-0.2652	3.48289e-05	11.932	0.0635029	22.5445	2.05334e-06	-0.364265	0.00601372	-0.460925	0.000694717	-0.787279	6.41021e-07	-0.398465	0.363281	-1.3516	0.0130592	-0.303934	0.0131564	-0.127247	0.56654
5635	PRPSAP1	9	-0.122093	2.05427e-06	-0.172492	-0.0716931	3.48289e-05	6.60758	0.579501	22.5436	2.05427e-06	-0.0634486	0.431678	-0.104646	0.00606397	-0.235365	0.00239902	-0.0254286	0.845848	-0.502155	0.0406146	-0.134233	0.0408273	-0.102228	0.503003	-0.143158	0.110189	0.0306548	0.868588
84752	B3GNT9	8	0.175632	2.0668e-06	0.103113	0.248151	3.50159e-05	8.46357	0.293495	22.5319	2.0668e-06	0.244308	6.96452e-05	0.127964	0.0739029	0.190356	0.023723	0.229416	0.0470771	-0.123279	0.804248			0.697518	0.0165859	0.043358	0.623573	0.027619	0.882644
79884	MAP9	9	0.46223	2.07513e-06	0.271341	0.653119	3.51317e-05	12.6257	0.125392	22.5242	2.07513e-06	0.559747	0.00214405	0.609659	1.03113e-05	0.627326	0.0014311	0.7476	0.00584919	0.86292	0.229093	0.244761	0.214637	0.319926	0.426825	0.61012	0.0953069	0.0715595	0.603489
8991	SELENBP1	9	-0.1875	2.0876e-06	-0.264952	-0.110047	3.53173e-05	9.67682	0.288445	22.5127	2.0876e-06	-0.198438	0.0663683	-0.102912	0.0600858	-0.080516	0.59987	-0.105149	0.430904	-0.683464	0.00725608	-0.201912	0.00227416	-0.227065	0.231412	-0.341745	0.000727762	-0.154905	0.504857
26011	TENM4	9	0.597109	2.0933e-06	0.350426	0.843792	3.53882e-05	18.8945	0.015434	22.5074	2.0933e-06	0.809028	0.00184284	0.474902	0.000181052	0.394751	0.0813943	1.26769	0.00524196	0.851974	0.187934	0.637497	0.00320165	1.1474	0.00114165	0.773067	0.0399951	0.113107	0.348856
55020	TTC38	9	-0.174381	2.10624e-06	-0.246441	-0.10232	3.55812e-05	10.3112	0.24386	22.4956	2.10624e-06	-0.228677	0.0117836	-0.0703957	0.154545	-0.128509	0.214296	-0.0974748	0.449182	-0.545056	0.0270621	-0.211046	0.000169771	-0.102732	0.448551	-0.317305	0.00164238	-0.207774	0.15873
23352	UBR4	9	-0.118352	2.11051e-06	-0.167263	-0.0694402	3.56276e-05	8.03885	0.429685	22.4917	2.11051e-06	-0.226547	0.00233998	-0.0561415	0.357305	-0.0936527	0.11098	-0.570068	0.109549	-0.283244	0.0849832	-0.120162	0.00650171	-0.0328127	0.721076	-0.203848	0.0412217	-0.0449762	0.670155
64105	CENPK	9	0.363807	2.13317e-06	0.213387	0.514227	3.59583e-05	3.73779	0.879972	22.4712	2.13317e-06	0.592558	0.0116528	0.240946	0.0638305	0.278006	0.154067	0.175362	0.565674	0.271778	0.53363	0.475553	0.0106019	0.578988	0.163006	0.595861	0.129289	0.541679	0.0918621
202309	GAPT	9	0.336802	2.14449e-06	0.197516	0.476088	3.61231e-05	3.4331	0.904319	22.461	2.14449e-06	0.451122	0.0261231	0.314861	0.0116153	0.186307	0.300849	0.40209	0.158874	0.814093	0.147842	0.511341	0.00438154	0.144935	0.746674	0.187218	0.536662	0.21006	0.381503
3925	STMN1	9	0.24269	2.15784e-06	0.142297	0.343082	3.62925e-05	9.29413	0.318095	22.4491	2.15784e-06	0.497831	0.00375103	0.316676	4.66559e-05	0.297109	0.0164812	0.4485	0.117986	0.218436	0.719131	0.116265	0.521974	-0.173689	0.419713	0.160002	0.323536	0.142208	0.153124
645644		7	-0.258124	2.15876e-06	-0.364903	-0.151345	3.62925e-05	7.18968	0.303661	22.4483	2.15876e-06	-0.365407	0.00034745	-0.128207	0.308978	-0.361541	0.0101661	-0.322979	0.2342	0.167474	0.717249	-0.236862	0.0228095	0.389495	0.257077
595	CCND1	9	0.396744	2.1592e-06	0.232621	0.560868	3.62925e-05	25.7142	0.00117533	22.4479	2.1592e-06	0.631905	6.59008e-06	0.159287	0.0495313	0.87679	1.32647e-06	0.253807	0.195496	0.236628	0.322773	0.546289	1.65282e-07	0.21484	0.298155	0.203792	0.106846	0.399744	0.0167642
140735	DYNLL2	9	-0.120456	2.16613e-06	-0.170293	-0.0706196	3.63797e-05	6.83411	0.554632	22.4418	2.16613e-06	-0.158915	0.0391563	-0.0932451	0.0116901	-0.231853	0.00418776	-0.0353551	0.698284	-0.354689	0.170426	-0.0788401	0.279041	-0.275787	0.0615951	-0.224928	0.0640889	-0.0474048	0.719571
107986827		7	0.287209	2.16749e-06	0.168378	0.406041	3.63797e-05	2.32447	0.887572	22.4406	2.16749e-06	0.210655	0.159067	0.350164	0.0031187	0.366502	0.0241221	0.0799175	0.741341	0.454516	0.172974	0.310696	0.0120051	0.142965	0.454503
966	CD59	9	0.213277	2.20223e-06	0.124975	0.301579	3.69362e-05	17.9961	0.0212561	22.41	2.20223e-06	0.335751	2.12325e-05	0.184334	3.99034e-05	0.389315	1.09682e-05	0.245026	0.117595	-0.473154	0.0845874	0.154389	0.0518705	0.00959376	0.930372	0.225471	0.0249783	0.301988	0.0560579
84910	TMEM87B	9	0.198801	2.21995e-06	0.116464	0.281138	3.71801e-05	9.6741	0.288649	22.3946	2.21995e-06	0.202773	0.00617038	0.109457	0.203512	0.398789	3.44275e-05	0.0443496	0.784504	0.225552	0.21172	0.172511	0.0332733	-0.0071028	0.960607	0.301631	0.00595675	0.166155	0.474556
28874	IGKV3D-20	7	0.687504	2.2261e-06	0.402728	0.97228	3.72566e-05	9.03372	0.171691	22.3893	2.2261e-06	1.16715	0.0021912	0.352705	0.0434342	0.870427	0.00139913	0.180884	0.747336	0.119998	0.844433	0.682711	0.0059391	1.11178	0.000730297
163782	KANK4	9	-0.590418	2.23426e-06	-0.835018	-0.345819	3.73664e-05	19.2521	0.0135682	22.3823	2.23426e-06	-0.868552	0.00168991	-0.275794	0.0112914	-1.33189	1.16279e-06	-0.560166	0.0935864	-0.961964	0.105016	-0.581905	5.35245e-05	-0.0478203	0.91376	-0.364272	0.0468515	-0.585345	0.0426368
140462	ASB9	9	-0.381478	2.23865e-06	-0.539531	-0.223425	3.7413e-05	9.03931	0.338991	22.3785	2.23865e-06	-0.504816	0.0149833	-0.234985	0.0262142	-0.745018	0.000246753	-0.0419732	0.911655	-1.23473	0.0735759	-0.433315	0.00517748	-0.326197	0.301668	-0.291225	0.257819	-0.0462381	0.895079
5164	PDK2	9	-0.163693	2.25333e-06	-0.231533	-0.0958532	3.76047e-05	8.08173	0.425528	22.366	2.25333e-06	-0.0912462	0.245109	-0.184543	0.000806388	0.0887244	0.566588	-0.0542811	0.672269	-0.529068	0.0673798	-0.179621	0.0482204	-0.275334	0.0971742	-0.334531	0.0136256	-0.24981	0.299585
80069	LINC00574	8	-0.21733	2.25333e-06	-0.307399	-0.127262	3.76047e-05	5.40289	0.610921	22.366	2.25333e-06	-0.169855	0.0887105	-0.236641	0.00109516	-0.496767	0.00756896	-0.147317	0.356858	-0.842129	0.106258	-0.2059	0.114716			-0.205178	0.350041	-0.018631	0.915752
28476	IGHJ5	7	0.720627	2.27204e-06	0.421869	1.01939	3.78901e-05	9.4321	0.150696	22.3501	2.27204e-06	0.916903	0.0131856	0.264335	0.139846	0.950535	0.00045567	0.59675	0.325307	1.0918	0.0384477	0.605979	0.00196632	1.22873	0.00192515
7223	TRPC4	7	0.767245	2.27747e-06	0.449128	1.08536	3.79535e-05	13.9526	0.0301705	22.3455	2.27747e-06	0.7452	0.00191201			1.22676	1.87384e-05	0.620885	0.0952592	1.47047	0.025175	1.0537	3.0823e-07	0.167607	0.7218			0.311393	0.0855254
55423	SIRPG	9	0.325582	2.30789e-06	0.190511	0.460652	3.8433e-05	5.55784	0.696624	22.32	2.30789e-06	0.271438	0.0674539	0.323411	0.00404638	0.0300915	0.887065	0.55857	0.062423	0.492489	0.492615	0.389324	0.0927154	0.666621	0.106098	0.862705	0.0213069	0.278869	0.213986
10867	TSPAN9	9	-0.142974	2.31219e-06	-0.202293	-0.0836551	3.84774e-05	6.72927	0.566104	22.3164	2.31219e-06	-0.110264	0.144427	-0.166844	0.00110032	0.133236	0.34531	-0.147929	0.334255	-0.438899	0.05021	-0.129341	0.108621	-0.19053	0.223111	-0.131193	0.0845095	-0.255286	0.0604333
55856	ACOT13	9	-0.168047	2.33587e-06	-0.2378	-0.0982952	3.88437e-05	12.0513	0.148932	22.2969	2.33587e-06	-0.0442418	0.565741	-0.128597	0.00260038	-0.195773	0.0251998	0.0726658	0.734068	-0.777653	0.0176811	-0.220388	0.0015791	-0.283462	0.134616	-0.365251	0.00203196	-0.118774	0.453329
148534	TLCD4	9	-0.216499	2.33809e-06	-0.306365	-0.126632	3.88532e-05	4.61705	0.797612	22.295	2.33809e-06	-0.180331	0.0356563	-0.146356	0.227094	-0.132639	0.326485	-0.155539	0.489791	-0.464815	0.0731596	-0.230708	0.0140112	-0.534082	0.00794642	-0.222451	0.280253	-0.30306	0.154292
55253	TYW1	9	-0.106745	2.34443e-06	-0.151058	-0.0624306	3.89308e-05	5.34809	0.719806	22.2898	2.34443e-06	-0.159408	0.00140831	-0.0785376	0.0761416	-0.102271	0.0585034	-0.0715235	0.557953	-0.0726715	0.677733	-0.1323	0.0117617	0.0116738	0.917697	-0.155237	0.108107	0.133048	0.409286
10536	P3H3	9	0.425415	2.34896e-06	0.248793	0.602036	3.89784e-05	15.0911	0.0573978	22.2861	2.34896e-06	0.430225	0.00435668	0.30111	0.00670969	0.963785	1.15907e-06	0.54183	0.0265839	0.479989	0.387082	0.480855	0.0100703	0.425642	0.144005	0.320803	0.0769496	0.102607	0.460062
11164	NUDT5	9	-0.114697	2.35321e-06	-0.162321	-0.0670743	3.90212e-05	6.28761	0.61505	22.2827	2.35321e-06	-0.0910447	0.163224	-0.0962573	0.0267515	-0.117957	0.153342	-0.0267189	0.845815	-0.413272	0.0282067	-0.148709	0.00179803	-0.14541	0.268114	-0.155411	0.0656318	0.072619	0.549274
3084	NRG1	9	0.527077	2.35968e-06	0.308205	0.745948	3.91009e-05	10.0284	0.263037	22.2774	2.35968e-06	0.34131	0.217068	0.655561	3.18255e-05	0.851264	0.000585182	0.365287	0.41099	0.849332	0.135425	0.792902	0.00102263	-0.0883667	0.792503	0.154783	0.536156	0.662833	0.180554
79885	HDAC11	9	0.278131	2.36285e-06	0.162629	0.393634	3.91257e-05	10.2183	0.250037	22.2748	2.36285e-06	0.319659	0.0140719	0.199455	0.00212622	0.669048	0.000675599	0.0207106	0.911912	0.154471	0.746882	0.390577	0.0199212	0.239032	0.338841	0.14089	0.333889	0.520571	0.0109348
79683	ZDHHC14	9	-0.179493	2.36827e-06	-0.25404	-0.104946	3.91877e-05	8.14698	0.419246	22.2704	2.36827e-06	-0.11835	0.153087	-0.199605	0.000194732	-0.377874	0.000103076	-0.0675717	0.686101	-0.122346	0.564534	-0.0512328	0.535106	-0.219112	0.210694	-0.194805	0.0331619	-0.21925	0.283623
9369	NRXN3	8	0.640437	2.37951e-06	0.374396	0.906478	3.93459e-05	10.5525	0.159363	22.2613	2.37951e-06	0.410303	0.185896			0.348717	0.18654	0.764104	0.146181	2.13719	0.00278623	0.971013	9.20357e-06	0.466121	0.221868	0.151514	0.70171	0.709774	0.022044
284677	SNHG28	8	0.297026	2.42042e-06	0.173549	0.420504	3.99941e-05	5.02664	0.656712	22.2286	2.42042e-06	0.494449	0.00393005	0.236711	0.0184667	0.478619	0.00433441	-0.0521586	0.851759	0.403815	0.548801	0.220011	0.138629	0.4379	0.20538	0.199512	0.471908
9194	SLC16A7	9	0.31138	2.4237e-06	0.181928	0.440832	4.002e-05	3.28789	0.915014	22.226	2.4237e-06	0.321475	0.0553947	0.204304	0.232071	0.353729	0.0412155	0.095545	0.796691	0.422116	0.197914	0.402038	0.000546155	0.0234773	0.929288	0.395959	0.126755	0.0157143	0.968208
80148	SLC66A2	9	-0.181933	2.4345e-06	-0.257584	-0.106283	4.01701e-05	5.36939	0.717463	22.2175	2.4345e-06	-0.149948	0.0689519	-0.138743	0.0562654	0.106302	0.559124	-0.325338	0.0685981	-0.234106	0.476501	-0.190058	0.0720604	-0.267525	0.17471	-0.296355	0.00161781	-0.180071	0.293133
23112	TNRC6B	9	-0.0966008	2.46669e-06	-0.136792	-0.0564099	4.06725e-05	10.1483	0.254774	22.1922	2.46669e-06	-0.145109	0.00250563	-0.0766482	0.0786314	-0.146696	0.00302737	-0.500277	0.0425102	-0.0378753	0.729514	-0.0933935	0.0266097	0.105443	0.293036	-0.0517284	0.534134	-0.0110833	0.917753
60676	PAPPA2	9	0.585511	2.47873e-06	0.341856	0.829165	4.08423e-05	9.90191	0.271978	22.1829	2.47873e-06	0.6867	0.123789	0.721933	0.000830279	0.858224	0.0113049	0.964601	0.109327	1.13563	0.31916	0.672922	0.0121446	-0.442243	0.337081	0.441577	0.415123	-0.346238	0.497001
83452	RAB33B	9	-0.172412	2.49043e-06	-0.244174	-0.10065	4.10062e-05	7.05405	0.530813	22.1739	2.49043e-06	-0.1679	0.0168572	-0.163782	0.103398	-0.0718942	0.467809	-0.0995579	0.48964	-0.4386	0.077545	-0.186497	0.00968173	-0.388694	0.161072	0.0192759	0.914786	-0.433607	0.00617667
252983	STXBP4	9	0.199195	2.49449e-06	0.116279	0.28211	4.10442e-05	3.03082	0.932409	22.1707	2.49449e-06	0.28141	0.00314169	0.213787	0.0114349	0.101281	0.243411	0.108132	0.635552	0.423375	0.0916482	0.191392	0.0853173	0.238238	0.416527	0.193758	0.303989	0.185238	0.415845
2288	FKBP4	9	-0.140354	2.55978e-06	-0.198842	-0.0818656	4.2089e-05	3.63123	0.88877	22.1211	2.55978e-06	-0.107768	0.152648	-0.126142	0.0126029	-0.0628557	0.493021	-0.0746127	0.630316	-0.484502	0.245066	-0.184252	0.0110268	-0.0834625	0.62956	-0.24748	0.0121739	-0.18931	0.122409
101928909	TTC7B-AS1	7	-0.314263	2.56827e-06	-0.445242	-0.183285	4.2199e-05	7.4831	0.278468	22.1148	2.56827e-06	-0.385812	0.000633696	-0.286026	0.00110664	-0.467737	0.000215595	-0.387757	0.0327191	-0.583607	0.272722	0.0334381	0.82988	-0.253459	0.462538
29121	CLEC2D	9	0.268593	2.58045e-06	0.156626	0.38056	4.23693e-05	11.3073	0.184889	22.1057	2.58045e-06	0.218999	0.0600287	0.457113	2.01203e-06	0.155234	0.339561	0.057076	0.696884	0.626655	0.0318101	0.336574	0.000161708	0.226723	0.1634	0.0214089	0.89328	0.377536	0.106737
26960	NBEA	9	0.261979	2.62732e-06	0.152683	0.371274	4.30572e-05	3.19082	0.921818	22.0711	2.62732e-06	0.295082	0.0287479	0.294343	0.011121	0.128041	0.42091	0.324941	0.376746	0.262373	0.399921	0.239488	0.0312091	0.188159	0.273761	0.773286	0.0300502	0.313607	0.243169
79161	TMEM243	9	0.206268	2.62786e-06	0.120214	0.292322	4.30572e-05	8.23677	0.41069	22.0707	2.62786e-06	0.275267	0.00359835	0.231748	0.00215073	0.0486545	0.659965	0.337869	0.122849	0.57827	0.0804922	0.188509	0.13103	0.186993	0.477437	0.46239	0.0829824	-0.160774	0.432391
2316	FLNA	9	0.462546	2.64077e-06	0.269533	0.65556	4.32385e-05	21.134	0.00679994	22.0613	2.64077e-06	0.313333	0.0352595	0.226984	0.0506614	1.15591	4.0536e-06	-0.00573773	0.982752	0.615497	0.0631064	0.573162	1.56733e-08	0.238569	0.129697	0.634697	0.00119344	0.582167	0.0116934
771	CA12	8	0.978025	2.67336e-06	0.569692	1.38636	4.37415e-05	11.4719	0.119319	22.0378	2.67336e-06	-0.294615	0.632936	0.816466	0.00227801	1.14688	0.0117853	0.254305	0.738218	2.18825	0.00218897			0.91816	0.0511137	0.782697	0.176458	1.67371	0.000236129
65267	WNK3	9	-0.254678	2.68204e-06	-0.361022	-0.148333	4.38529e-05	7.62301	0.471134	22.0316	2.68204e-06	-0.167516	0.202619	-0.178223	0.135273	-0.141721	0.336206	-0.807325	0.0232774	-0.636222	0.0410434	-0.304446	0.00721287	-0.260069	0.167181	-0.450245	0.0125556	0.0158452	0.955142
105375740		7	-0.396874	2.68929e-06	-0.562614	-0.231133	4.39408e-05	14.6033	0.0235766	22.0264	2.68929e-06	-0.429838	7.42749e-05	-0.300451	0.000903688	-0.781304	1.20423e-07	-0.431482	0.0838516	-0.519974	0.0936858	-0.286316	5.01179e-06	0.0901493	0.754255
114804	RNF157	9	0.371642	2.71481e-06	0.216375	0.52691	4.43268e-05	10.8967	0.207621	22.0082	2.71481e-06	0.180954	0.33679	0.335371	0.00178149	0.422575	0.0367934	0.445738	0.267036	1.01346	0.028152	0.646077	0.000793926	0.553518	0.0345932	-0.10825	0.608637	0.464798	0.0354169
10406	WFDC2	6	0.75745	2.72183e-06	0.440962	1.07394	4.44104e-05	11.7411	0.0385132	22.0033	2.72183e-06			0.825301	9.75057e-07	1.30618	2.11616e-06	1.03488	0.00575127					0.468448	0.165594	0.658393	0.106018	0.344833	0.0420702
7220	TRPC1	9	0.283503	2.72701e-06	0.165036	0.401971	4.4464e-05	6.85565	0.552284	21.9996	2.72701e-06	0.143269	0.205086	0.425822	6.49826e-06	0.275554	0.104181	0.109541	0.696639	0.703442	0.0611576	0.280963	0.0251505	0.137392	0.504458	0.592515	0.183441	0.0967857	0.733687
80854	SETD7	9	-0.119112	2.73882e-06	-0.168894	-0.0693293	4.45811e-05	3.50613	0.898714	21.9914	2.73882e-06	-0.116962	0.0200819	-0.170712	0.031887	-0.0658354	0.407931	-0.103884	0.676577	-0.37907	0.0472624	-0.0981919	0.0249721	-0.16026	0.19971	-0.157347	0.0510026	-0.053869	0.684616
921	CD5	9	0.337831	2.73926e-06	0.196634	0.479027	4.45811e-05	8.03987	0.429585	21.991	2.73926e-06	0.236303	0.123956	0.20832	0.0645088	0.56765	0.00217755	0.367654	0.170065	0.357864	0.434747	0.524729	0.00125385	0.812543	0.0265975	0.336827	0.296425	0.070619	0.724483
51020	HDDC2	9	0.163853	2.74225e-06	0.0953671	0.232338	4.45811e-05	7.54073	0.479567	21.9889	2.74225e-06	0.293974	9.91851e-05	0.188858	0.000627436	0.135579	0.0809536	0.0390473	0.871535	-0.117894	0.753533	0.131846	0.12685	0.0130917	0.941253	-0.0362541	0.781485	0.150655	0.313329
64145	RBSN	9	-0.0929684	2.74371e-06	-0.131827	-0.0541095	4.45811e-05	1.0007	0.998244	21.9879	2.74371e-06	-0.0842103	0.0370074	-0.103057	0.00107507	-0.0963473	0.0427413	-0.195086	0.250857	-0.0785601	0.817797	-0.0883274	0.151719	-0.0237629	0.903568	-0.0381776	0.746196	-0.0414762	0.742889
28778	IGLV6-57	8	0.598383	2.75216e-06	0.348237	0.848529	4.46732e-05	7.16246	0.412163	21.982	2.75216e-06	0.998315	0.00877821	0.379788	0.0650777	0.666817	0.0223712	0.256519	0.637085	0.308913	0.657567	0.882282	4.15662e-06	0.729517	0.148703			0.130821	0.687148
5021	OXTR	5	0.429713	2.7532e-06	0.250074	0.609351	4.46732e-05	6.40534	0.170853	21.9813	2.7532e-06	0.322392	0.11951			0.351519	0.138998	1.05992	0.00373984							1.08586	0.00929072	0.352988	0.00605674
64282	TENT4B	9	-0.1591	2.79406e-06	-0.225654	-0.0925466	4.53048e-05	2.69768	0.951875	21.953	2.79406e-06	-0.24265	0.000639977	-0.140585	0.17894	-0.138236	0.0785955	-0.0600225	0.740403	-0.255915	0.284979	-0.120733	0.0746693	-0.157738	0.356037	-0.174445	0.185086	-0.0765833	0.58266
8864	PER2	9	-0.172735	2.79764e-06	-0.244996	-0.100474	4.53314e-05	6.01818	0.645195	21.9506	2.79764e-06	-0.261927	0.0253796	-0.195651	0.002493	-0.215479	0.113145	-0.114255	0.680969	-0.0588333	0.798814	-0.114286	0.105859	-0.113065	0.428222	-0.0778768	0.525054	-0.560369	0.00861589
93426	SYCE1	8	-0.568053	2.80541e-06	-0.805719	-0.330387	4.5426e-05	4.75083	0.69034	21.9452	2.80541e-06	-0.384422	0.3455	-0.55093	0.0624885	-1.00416	0.00247667	0.0991173	0.890262			-0.601556	0.0141205	-0.0638648	0.883739	-1.11996	0.114608	-0.525107	0.0383866
30851	TAX1BP3	9	0.377392	2.84326e-06	0.219404	0.535381	4.6007e-05	15.3934	0.0519333	21.9195	2.84326e-06	0.55263	0.000290955	0.256132	0.0019104	0.870507	1.45741e-05	0.118732	0.630608	0.375711	0.317905	0.170231	0.0875553	0.433119	0.133002	0.473285	0.00409148	0.273202	0.159053
3172	HNF4A	9	-0.141304	2.8615e-06	-0.200476	-0.0821333	4.62409e-05	9.86245	0.274813	21.9073	2.8615e-06	-0.303792	0.00166164	-0.140909	0.00252862	-0.0217486	0.855827	-0.0961409	0.598621	-0.370156	0.198861	-0.0984732	0.0719235	0.0569938	0.742886	-0.254152	0.00374344	0.106774	0.57082
60489	APOBEC3G	9	0.246138	2.86167e-06	0.143068	0.349209	4.62409e-05	11.3905	0.18054	21.9071	2.86167e-06	0.410969	0.00650491	0.184031	0.0292515	0.202628	0.160931	0.292002	0.161286	0.536289	0.180066	0.357204	0.00880643	0.830169	0.00390603	0.07989	0.601434	-0.182571	0.458053
196051	PLPP4	9	0.606677	2.87861e-06	0.352565	0.860789	4.64826e-05	20.8183	0.00764614	21.8958	2.87861e-06	0.808812	2.34018e-07	0.666913	1.34436e-09	0.264203	0.117903	0.385408	0.338433	0.429287	0.530442	0.892071	3.89671e-06	1.1168	0.0011648	-0.316175	0.309179	0.823548	0.000169501
100131539	ZNF705EP	5	-0.468822	2.88332e-06	-0.665206	-0.272438	4.65265e-05	3.59602	0.463429	21.8927	2.88332e-06	-0.399172	0.00489066			-0.648167	5.21681e-05			-1.35306	0.148476	-0.243488	0.323277	-0.199891	0.68735
3687	ITGAX	9	0.27154	2.89365e-06	0.157777	0.385303	4.66611e-05	6.85056	0.552839	21.8858	2.89365e-06	0.152535	0.277593	0.228755	0.114459	0.457016	0.00631781	-0.0187403	0.95103	0.533016	0.0445728	0.38859	0.000543516	0.0263186	0.897967	0.222352	0.313611	0.101369	0.688713
79820	CATSPERB	6	0.54496	2.90731e-06	0.3166	0.773321	4.68491e-05	1.10555	0.953611	21.8768	2.90731e-06	0.450714	0.132949			0.797544	0.00432334			0.377028	0.588737	0.488248	0.0373844	0.456889	0.249755			0.528583	0.0128188
81788	NUAK2	9	0.357085	2.9364e-06	0.207387	0.506784	4.72854e-05	17.6827	0.0237357	21.8577	2.9364e-06	0.404149	0.000703992	0.133131	0.0892911	0.671723	0.000285885	0.366268	0.0443851	-0.30864	0.504339	0.511225	0.000676973	0.195777	0.550027	0.550912	7.36546e-05	0.128893	0.495204
10505	SEMA4F	9	0.221611	2.9502e-06	0.128687	0.314535	4.7475e-05	7.10818	0.525008	21.8487	2.9502e-06	0.368754	0.00186983	0.140703	0.0449386	0.119474	0.3475	0.309117	0.135879	-0.182677	0.679601	0.29651	0.0381148	0.688156	0.0874893	0.456577	0.0625421	0.200714	0.0984702
221806	VWDE	8	-0.400058	2.9567e-06	-0.567823	-0.232294	4.75468e-05	8.93158	0.257606	21.8445	2.9567e-06	-0.831877	0.00262215	-0.369366	0.0180103	-0.67519	0.00666659	0.61156	0.239769	-0.892584	0.183118	-0.303984	0.168191	-0.43383	0.359405			-0.260012	0.121911
8618	CADPS	7	0.567604	2.96261e-06	0.329558	0.80565	4.76092e-05	6.10134	0.411935	21.8406	2.96261e-06	0.357965	0.140072			0.545932	0.0316294	1.10594	0.0205955	0.632379	0.358525	0.928592	0.000145475	0.675704	0.113284			0.334214	0.0549899
5494	PPM1A	9	-0.118328	2.96947e-06	-0.167958	-0.0686977	4.76867e-05	9.56209	0.297115	21.8362	2.96947e-06	-0.154373	0.00249083	-0.0910823	0.197125	-0.0868534	0.270645	-0.135485	0.267522	-0.402769	0.018039	-0.0730374	0.125482	-0.291589	0.0219708	-0.13834	0.0721391	0.197524	0.264848
4337	MOCS1	9	-0.205434	3.01233e-06	-0.291654	-0.119215	4.83092e-05	14.2286	0.0759984	21.8087	3.01233e-06	-0.172038	0.0704927	-0.248121	2.64731e-06	0.0621438	0.555511	-0.100424	0.443223	-0.0341061	0.836518	-0.271327	8.88641e-05	-0.191261	0.0751819	-0.379713	4.07762e-05	-0.3435	0.0215999
10171	RCL1	9	-0.188703	3.01236e-06	-0.2679	-0.109505	4.83092e-05	9.8268	0.277393	21.8087	3.01236e-06	-0.0988358	0.247457	-0.127373	0.0378869	-0.075084	0.529552	0.0491432	0.816804	-0.0928733	0.720334	-0.277312	2.66962e-05	-0.413872	0.0448248	-0.255154	0.0208815	-0.404024	0.00851688
65012	SLC26A10P	8	0.284694	3.05069e-06	0.165143	0.404246	4.88802e-05	5.30623	0.622647	21.7844	3.05069e-06	0.289021	0.0335027	0.409413	0.00168707	0.00830288	0.957497	0.530404	0.0947769	0.451747	0.405017	0.356428	0.0124049	0.352776	0.289303			0.197952	0.187161
11275	KLHL2	9	-0.126687	3.05214e-06	-0.179888	-0.0734867	4.88802e-05	7.6	0.473485	21.7835	3.05214e-06	-0.177358	0.00161714	-0.0568293	0.436545	-0.0765937	0.319603	0.0562307	0.567332	-0.150173	0.365961	-0.161801	0.00246569	-0.292591	0.0272396	-0.139169	0.224939	-0.100976	0.469905
355	FAS	9	0.223175	3.07102e-06	0.12943	0.31692	4.9149e-05	14.2481	0.0755245	21.7717	3.07102e-06	0.336211	6.5795e-05	0.155116	0.104997	0.402758	8.51085e-05	0.055921	0.674872	0.331521	0.0988201	0.184441	0.0047099	0.00257393	0.987593	0.102979	0.258239	0.590679	0.00852743
55362	TMEM63B	9	-0.161482	3.09981e-06	-0.22934	-0.0936231	4.95758e-05	4.64279	0.794984	21.7538	3.09981e-06	-0.31402	0.000592297	-0.154381	0.0070817	-0.0826888	0.565597	-0.0722671	0.750416	-0.231287	0.298708	-0.121509	0.100488	-0.0226158	0.892028	-0.168676	0.162458	-0.0952619	0.602751
28893	IGKV1D-39	7	0.706552	3.10983e-06	0.4096	1.0035	4.97021e-05	9.58755	0.143131	21.7476	3.10983e-06	1.0295	0.00190765	0.30737	0.0754393	1.05899	0.000946743	0.548068	0.219646	-0.0373082	0.953886	0.782972	0.0054626	0.995882	0.00197001
55811	ADCY10	9	-0.395695	3.1253e-06	-0.562036	-0.229354	4.99153e-05	19.821	0.011035	21.7381	3.1253e-06	-0.384085	0.000553036	-0.104976	0.270009	-0.691041	1.23575e-05	-0.58721	0.0146331	-0.219049	0.548916	-0.480213	1.20928e-06	0.0793081	0.748934	-0.640395	0.000989655	-0.406357	0.114093
3627	CXCL10	9	0.53578	3.191e-06	0.310344	0.761216	5.09299e-05	6.99102	0.537602	21.6981	3.191e-06	0.36876	0.178603	0.692305	0.000150899	0.133717	0.621277	0.33228	0.49239	0.612802	0.361598	0.928097	3.11171e-05	0.32699	0.511931	0.424359	0.149264	0.427619	0.416041
5425	POLD2	9	-0.1691	3.20583e-06	-0.240266	-0.0979347	5.11317e-05	4.0722	0.850551	21.6892	3.20583e-06	-0.150158	0.178065	-0.159842	0.0108061	0.0517804	0.759059	-0.182096	0.456879	-0.459839	0.146314	-0.153578	0.0326351	-0.154464	0.2689	-0.298569	0.00665187	-0.201917	0.228486
3660	IRF2	9	-0.113703	3.21406e-06	-0.16156	-0.0658456	5.12281e-05	5.3212	0.722759	21.6843	3.21406e-06	-0.13568	0.012648	-0.12362	0.0137473	-0.15024	0.00371499	-0.026254	0.845671	-0.377435	0.10098	-0.0182007	0.771853	-0.0435704	0.73497	-0.0870226	0.406048	-0.171524	0.123582
101928290	PLBD1-AS1	5	-0.268449	3.24029e-06	-0.381478	-0.155419	5.1611e-05	4.21439	0.377768	21.6687	3.24029e-06	-0.100062	0.437856	-0.292716	0.00116672	-0.476166	0.0013181	-0.0747273	0.797017			-0.253491	0.0533826
105375435		6	-0.355197	3.28699e-06	-0.504846	-0.205547	5.23192e-05	4.59702	0.467008	21.6413	3.28699e-06	-0.342919	0.00488588	-0.431208	0.00545342	-0.586166	0.000726969	-0.459958	0.250347			-0.140382	0.317215	-0.242468	0.499202
51564	HDAC7	9	0.207879	3.29472e-06	0.120287	0.29547	5.24066e-05	13.2664	0.103007	21.6368	3.29472e-06	0.163716	0.0511509	0.162516	0.0793809	0.353986	0.02236	-0.0587258	0.713257	0.712015	0.0117048	0.252941	0.000953928	0.229371	0.306058	0.499287	0.00270592	-0.00294048	0.98233
284486	THEM5	9	-0.271799	3.29915e-06	-0.38633	-0.157267	5.24415e-05	4.62174	0.797134	21.6342	3.29915e-06	-0.321276	0.0547751	-0.273306	0.011953	-0.444245	0.0193818	-0.437085	0.166745	0.254764	0.590716	-0.348457	0.0101669	-0.002471	0.995499	-0.354604	0.302337	-0.115952	0.349408
7694	ZNF135	9	0.286363	3.30639e-06	0.165683	0.407043	5.25209e-05	6.0286	0.644028	21.63	3.30639e-06	0.0499409	0.735926	0.329535	0.00452993	0.1963	0.155368	0.631855	0.0467163	0.865314	0.178424	0.331886	0.0686806	0.350025	0.349738	0.544308	0.0605717	0.354917	0.0461191
374393	FAM111B	9	0.452701	3.39798e-06	0.26169	0.643711	5.39027e-05	5.49678	0.703397	21.5776	3.39798e-06	0.524942	0.0838771	0.420888	0.0238663	0.379852	0.128034	0.378554	0.412711	-0.279439	0.59693	0.641019	0.0019044	0.223966	0.554418	0.291002	0.404112	1.26689	0.0276253
23244	PDS5A	9	-0.0963965	3.40739e-06	-0.137075	-0.0557184	5.39809e-05	8.67406	0.370533	21.5723	3.40739e-06	-0.0648084	0.117028	-0.0901856	0.122938	-0.168502	0.0213931	-0.0926363	0.610605	-0.232769	0.0663236	-0.0831491	0.0188959	-0.321049	0.00207853	-0.0352319	0.583191	-0.13325	0.387615
5092	PCBD1	9	-0.158662	3.40752e-06	-0.225615	-0.0917084	5.39809e-05	10.6949	0.219592	21.5722	3.40752e-06	0.0858352	0.476832	-0.13801	0.00429829	-0.103029	0.490315	-0.0608851	0.832277	-0.846304	0.0162792	-0.214651	0.00398708	-0.302004	0.0853226	-0.310548	0.0300057	-0.187667	0.295681
55225	RAVER2	9	0.16916	3.47175e-06	0.097717	0.240603	5.4924e-05	10.5718	0.227163	21.5364	3.47175e-06	0.15025	0.0224663	0.273597	0.00048361	0.0740489	0.397419	0.170138	0.0896155	0.0230884	0.95387	0.0910945	0.387659	0.639992	0.026929	0.467653	0.0237347	-0.183905	0.441159
10200	MPHOSPH6	9	0.188673	3.51863e-06	0.108941	0.268404	5.5628e-05	5.50533	0.70245	21.5107	3.51863e-06	0.133357	0.138365	0.212169	0.00205144	0.316758	0.000584512	0.282151	0.234488	0.136125	0.816498	0.160373	0.336077	0.00692917	0.978446	-0.0190359	0.889271	0.132595	0.524327
2672	GFI1	9	0.253313	3.54879e-06	0.146224	0.360401	5.60671e-05	10.7505	0.216239	21.4943	3.54879e-06	0.205251	0.107016	0.23337	0.0106428	0.197333	0.165183	0.18862	0.467942	1.39549	0.00991816	0.414607	0.0223821	0.929774	0.0284226	0.729099	0.0690579	0.102929	0.479734
23443	SLC35A3	9	-0.160306	3.55536e-06	-0.228081	-0.0925305	5.61331e-05	6.37512	0.605291	21.4908	3.55536e-06	-0.14498	0.015227	-0.0980726	0.354429	-0.260084	0.00579662	-0.0798504	0.659099	-0.382113	0.0567178	-0.0809173	0.265796	-0.37626	0.0228513	-0.133092	0.370259	-0.299774	0.136652
1902	LPAR1	9	0.326678	3.58452e-06	0.188512	0.464844	5.65553e-05	10.4025	0.237904	21.4751	3.58452e-06	0.49201	0.00246382	0.261325	0.0152053	0.34918	0.0811172	0.272996	0.47942	0.708693	0.121101	0.53738	0.000595412	0.0615791	0.798289	0.382671	0.0619479	-0.292619	0.273336
23132	RAD54L2	9	-0.245688	3.59469e-06	-0.349612	-0.141763	5.66775e-05	11.9482	0.153529	21.4697	3.59469e-06	-0.347723	0.00262271	-0.121536	0.0677147	-0.360786	0.0013741	-0.514816	0.0891437	-0.370709	0.110322	-0.263952	0.000250877	0.0099276	0.938472	-0.0624138	0.822637	-0.442821	0.00989918
85028	SNHG12	9	0.254779	3.60231e-06	0.146998	0.362559	5.67593e-05	8.16911	0.417128	21.4656	3.60231e-06	0.14007	0.0727106	0.316015	0.00265768	0.444109	0.000195217	0.0372907	0.85416	0.682139	0.058363	0.236348	0.0327666	0.0712289	0.79379	0.31193	0.314398	0.282036	0.307277
5004	ORM1	9	-0.239578	3.62879e-06	-0.340962	-0.138195	5.71382e-05	7.62539	0.470891	21.4516	3.62879e-06	-0.033777	0.842914	-0.267223	0.00135945	-0.151069	0.426183	0.103508	0.75555	-1.02387	0.0547077	-0.341783	0.00924175	-0.455187	0.138192	-0.401863	0.0364577	-0.116036	0.36156
11169	WDHD1	9	0.262621	3.63786e-06	0.151474	0.373768	5.72426e-05	4.31283	0.827854	21.4468	3.63786e-06	0.305782	0.0216571	0.144552	0.214885	0.20736	0.125972	0.33202	0.160008	0.11142	0.751448	0.375527	0.00181342	0.740723	0.0468431	0.167608	0.574483	0.167417	0.533096
3909	LAMA3	9	0.417402	3.6449e-06	0.240734	0.594071	5.72949e-05	14.2883	0.0745546	21.4431	3.6449e-06	0.0328294	0.862418	0.394526	0.000788202	0.282087	0.0898985	-0.243088	0.525418	0.700097	0.0389606	0.639624	3.99742e-06	0.648662	0.0444376	0.376375	0.0901938	0.856107	0.00199788
1600	DAB1	9	-0.264852	3.64608e-06	-0.376954	-0.15275	5.72949e-05	11.9264	0.154519	21.4425	3.64608e-06	-0.352767	0.00136998	-0.273848	0.00146693	-0.561496	2.47895e-06	-0.251696	0.14598	-0.10957	0.719998	-0.213698	0.0330751	0.0816861	0.755626	-0.146036	0.401158	-0.0911111	0.481386
89796	NAV1	9	0.181471	3.67124e-06	0.104637	0.258305	5.76515e-05	4.64618	0.794637	21.4293	3.67124e-06	0.256067	0.0106039	0.166458	0.0374734	0.152561	0.121565	-0.0908298	0.752498	0.350213	0.198039	0.151482	0.0608189	0.479542	0.0723621	0.30865	0.0475193	0.0725357	0.571595
651746	ANKRD33B	7	0.315902	3.6776e-06	0.182141	0.449663	5.77051e-05	2.82765	0.830147	21.4259	3.6776e-06	0.41844	0.0103373	0.286465	0.0118275	0.452794	0.00604895	0.154403	0.67789					0.45726	0.165601	0.268961	0.337537	0.118464	0.487311
146433	IL34	7	0.431068	3.67958e-06	0.248538	0.613598	5.77051e-05	8.68365	0.192167	21.4249	3.67958e-06	0.3309	0.0420395	0.434441	0.000125101	0.842856	7.09802e-05	0.473572	0.105308					0.46967	0.122851	0.541736	0.032305	0.0321071	0.867469
57549	IGSF9	9	-0.366926	3.69564e-06	-0.522326	-0.211526	5.79181e-05	7.02868	0.533542	21.4166	3.69564e-06	-0.486284	0.0134593	-0.268181	0.0447418	-0.772307	0.00689206	-0.268021	0.356076	-0.506348	0.35297	-0.152747	0.233687	-0.427538	0.250701	-0.553261	0.00713576	-0.560548	0.0960078
343071	PRAMEF10	9	1.04973	3.70743e-06	0.605087	1.49438	5.80641e-05	13.3619	0.0999905	21.4105	3.70743e-06	0.399827	0.408868	0.550525	0.0340232	2.00087	2.82821e-05	1.48388	0.112029	1.94728	0.0559455	1.42289	0.000318839	1.33651	0.0459148	0.187637	0.769282	0.976798	0.0497383
57124	CD248	9	0.489404	3.72887e-06	0.282049	0.696759	5.83253e-05	13.3521	0.100297	21.3994	3.72887e-06	0.568375	0.00398974	0.206347	0.11985	1.1194	2.53868e-06	0.525908	0.195543	0.184539	0.725861	0.539351	0.00538332	0.408372	0.0946858	0.36951	0.205578	0.360786	0.1484
11309	SLCO2B1	9	-0.159722	3.72909e-06	-0.227395	-0.0920494	5.83253e-05	8.72076	0.366397	21.3993	3.72909e-06	-0.165975	0.0345312	-0.244673	0.000922018	0.203279	0.156595	-0.238624	0.281934	-0.34537	0.165274	-0.162811	0.0109893	-0.0944628	0.545265	-0.164949	0.127555	-0.0848095	0.605501
3679	ITGA7	9	0.300621	3.73271e-06	0.173245	0.427996	5.83429e-05	12.4505	0.132206	21.3974	3.73271e-06	0.365001	0.0150347	0.0778354	0.476377	0.603353	7.78275e-06	0.0278037	0.90007	0.205573	0.440672	0.298399	0.00115992	0.266321	0.0776733	0.243786	0.323507	0.437429	0.00403793
7855	FZD5	9	-0.128679	3.73932e-06	-0.183205	-0.0741522	5.84072e-05	8.41185	0.394307	21.394	3.73932e-06	-0.105113	0.197885	-0.117817	0.00469531	-0.283212	0.00216009	-0.305588	0.117734	-0.529905	0.0972153	-0.0508228	0.501942	0.0859046	0.652126	-0.0997243	0.221275	-0.227714	0.0749544
10588	MTHFS	9	-0.187094	3.75853e-06	-0.266392	-0.107796	5.86682e-05	9.01739	0.340831	21.3842	3.75853e-06	-0.0370629	0.715202	-0.122068	0.0120341	-0.254009	0.00844849	0.0429071	0.87837	-0.738556	0.055048	-0.289335	0.000672145	-0.285062	0.092209	-0.227272	0.0740123	-0.246024	0.116279
2564	GABRE	9	0.642554	3.77732e-06	0.370153	0.914955	5.89222e-05	24.2913	0.00204763	21.3747	3.77732e-06	0.151771	0.475739	1.07489	4.40524e-11	0.16069	0.422324	0.214015	0.539997	0.71136	0.0566876	0.799217	1.5276e-07	0.717041	0.0489665	1.23521	0.000407898	0.733833	0.0127169
83539	CHST9	9	0.458064	3.79718e-06	0.263829	0.652299	5.91925e-05	14.2926	0.074451	21.3646	3.79718e-06	0.462845	0.0292784	0.698823	2.46796e-06	0.656079	0.000870911	0.18061	0.654861	-0.00506747	0.983613	0.656242	0.000200889	-0.0655747	0.816164	0.317868	0.0793151	1.01754	0.0222073
197257	LDHD	9	-0.170704	3.81499e-06	-0.243103	-0.0983043	5.93911e-05	10.0145	0.264011	21.3556	3.81499e-06	-0.222572	0.0206985	-0.171898	0.00762793	0.187554	0.346387	-0.0172626	0.895234	-0.553209	0.0815015	-0.132024	0.118329	6.73437e-05	0.999712	-0.332743	0.00100573	-0.225893	0.306431
8786	RGS11	9	0.411227	3.82882e-06	0.236788	0.585667	5.95668e-05	11.3876	0.180687	21.3487	3.82882e-06	0.0901482	0.575832	0.511085	0.00101492	0.474121	0.0130678	0.245326	0.405877	0.755233	0.0627902	0.690674	8.5488e-05	0.72296	0.0348065	0.501824	0.180201	0.191762	0.153067
7337	UBE3A	9	-0.0916068	3.84334e-06	-0.130472	-0.0527413	5.97529e-05	3.76023	0.878082	21.3414	3.84334e-06	-0.105114	0.00161539	-0.0242181	0.738547	-0.0519701	0.44292	0.112216	0.456281	-0.0803275	0.667425	-0.109	0.00218665	-0.128924	0.289473	-0.0820398	0.221259	-0.185595	0.291724
389136	VGLL3	8	0.543665	3.85579e-06	0.312974	0.774357	5.99043e-05	6.6143	0.470111	21.3352	3.85579e-06	0.75037	0.0233458	0.407887	0.00605766	0.999456	0.000372765	0.497463	0.258382	0.159065	0.8471			0.510298	0.13587	0.919679	0.0515931	0.134929	0.650576
152573	SHISA3	7	0.600849	3.85819e-06	0.345886	0.855811	5.99043e-05	5.49095	0.482551	21.334	3.85819e-06	0.664471	0.0121839			0.673524	0.029801	0.81559	0.127063	-0.0308241	0.965864			0.585161	0.0996598	1.20962	0.00184148	0.251702	0.307888
23588	KLHDC2	9	-0.110268	3.90643e-06	-0.157085	-0.0634509	6.06132e-05	7.16642	0.518789	21.3102	3.90643e-06	-0.0661835	0.207312	-0.0785057	0.069994	-0.222087	0.00530477	0.0406845	0.731308	-0.310677	0.0387107	-0.13614	0.00433302	-0.179956	0.176199	-0.112704	0.418335	-0.120631	0.43269
102724507		7	-0.295028	3.92241e-06	-0.420313	-0.169744	6.08208e-05	1.92513	0.926454	21.3024	3.92241e-06	-0.401419	0.011516	-0.212472	0.0706395	-0.380353	0.0228687	-0.401735	0.394154	-0.14048	0.731403	-0.311718	0.00706725	-0.0732384	0.811865
6783	SULT1E1	9	-0.567691	3.94262e-06	-0.808818	-0.326564	6.10937e-05	21.0218	0.00708966	21.2925	3.94262e-06	-0.201223	0.201586	-0.281666	0.0078527	-1.37462	3.31528e-06	-0.668323	0.0298966	-1.37414	0.032217	-0.467575	2.88666e-05	-0.494489	0.0397182	-0.429623	0.0149072	-1.00038	0.00641462
51421	AMOTL2	9	0.228511	3.96511e-06	0.131426	0.325595	6.14014e-05	13.5328	0.0947849	21.2816	3.96511e-06	0.0945618	0.25464	0.244171	5.29231e-06	0.487026	1.48595e-05	0.220846	0.245463	-0.258687	0.32537	0.127972	0.19669	0.352942	0.124825	0.296611	0.00477981	0.241488	0.0990899
29953	TRHDE	9	-0.647126	4.01791e-06	-0.922228	-0.372024	6.2178e-05	14.4924	0.0697995	21.2563	4.01791e-06	-1.10583	0.00216535	-0.446586	0.0129225	-1.09739	2.57614e-06	0.200459	0.735212	-1.68112	0.0615307	-0.810844	0.000525425	-0.223227	0.584795	-0.577497	0.0550546	0.0450595	0.915162
9452	ITM2A	9	0.321118	4.02593e-06	0.184594	0.457642	6.22609e-05	7.88858	0.444429	21.2525	4.02593e-06	0.304592	0.117062	0.205023	0.0866766	0.45965	0.0331066	0.58896	0.0260712	0.920341	0.158516	0.490074	0.0130035	0.0428367	0.850789	0.594018	0.0132299	0.024	0.92813
4634	MYL3	9	0.319037	4.04224e-06	0.183373	0.454701	6.24119e-05	2.70561	0.951453	21.2447	4.04224e-06	0.398769	0.0176026	0.214943	0.0936771	0.240987	0.192146	0.634705	0.0443212	0.161009	0.797805	0.380972	0.0374134	0.376808	0.409113	0.657704	0.193175	0.302881	0.083081
7050	TGIF1	9	0.146345	4.04368e-06	0.0841139	0.208576	6.24119e-05	8.22737	0.411581	21.244	4.04368e-06	0.100141	0.241803	0.113477	0.0505796	0.416716	0.000831264	0.042517	0.777689	0.0662112	0.83469	0.159767	0.0103986	0.0193739	0.911442	0.228754	0.0163759	-0.00147619	0.992367
55728	N4BP2	9	-0.157343	4.0736e-06	-0.224273	-0.090413	6.28322e-05	2.57925	0.957933	21.2299	4.0736e-06	-0.141011	0.0566245	-0.154706	0.175424	-0.223597	0.0174774	-0.265718	0.31538	-0.205601	0.334256	-0.148347	0.00802787	-0.208727	0.14199	-0.0244026	0.839641	-0.363405	0.211216
28933	IGKV1-33	7	0.86844	4.13709e-06	0.498767	1.23811	6.37275e-05	11.5062	0.073937	21.2003	4.13709e-06	1.19505	0.00061045	0.286019	0.144024	1.1845	0.000177874	0.461609	0.442887	1.32743	0.0768635	1.11152	0.000550436	0.849639	0.0554549
26762	HAVCR1	6	0.434772	4.22979e-06	0.249515	0.620029	6.50876e-05	5.87159	0.318915	21.1578	4.22979e-06	0.285239	0.184257			0.468723	0.0509154			-0.841099	0.276934	0.889079	0.00261203	0.171274	0.708848			0.445286	0.00171949
10606	PAICS	9	-0.119251	4.23094e-06	-0.170064	-0.0684371	6.50876e-05	10.5571	0.228076	21.1573	4.23094e-06	-0.0510857	0.318618	-0.120239	0.0337623	-0.123734	0.14325	-0.00982037	0.925747	-0.649694	0.00632247	-0.130996	0.0203306	-0.303554	0.0200257	-0.182147	0.0306419	-0.130119	0.367429
401472	GASAL1	5	-0.330995	4.23881e-06	-0.472046	-0.189944	6.51658e-05	1.42884	0.839167	21.1537	4.23881e-06	-0.392195	0.0171273	-0.357875	0.000677333	-0.188522	0.385244	-0.0489738	0.876179									-0.35925	0.0405291
22873	DZIP1	9	0.234282	4.24685e-06	0.134436	0.334128	6.52465e-05	4.73925	0.785047	21.1501	4.24685e-06	0.3023	0.0151562	0.26463	0.00455318	0.0291444	0.824933	0.380296	0.0966302	0.600814	0.137866	0.308083	0.0246811	0.147874	0.537709	0.181013	0.296139	0.121702	0.581252
1634	DCN	9	0.42125	4.26427e-06	0.241689	0.600811	6.54712e-05	25.3802	0.00133986	21.1422	4.26427e-06	0.799505	1.03863e-07	0.303831	0.000605992	0.81182	2.29563e-06	0.432007	0.0214752	0.0642905	0.797951	0.515935	3.61763e-07	0.227811	0.129945	0.0491363	0.759031	0.444762	0.0609279
388503	C3P1	9	-0.360242	4.27757e-06	-0.51382	-0.206664	6.56324e-05	16.2023	0.0395739	21.1363	4.27757e-06	-0.304929	0.0487551	-0.114846	0.284562	-0.559634	0.00048026	-0.28472	0.257156	-0.860298	0.0238937	-0.520425	4.30484e-08	-0.243907	0.283817	-0.164085	0.248521	-1.06395	0.0256641
4594	MMUT	9	-0.16533	4.35409e-06	-0.23587	-0.0947902	6.67628e-05	8.88399	0.352177	21.1023	4.35409e-06	-0.0589985	0.49336	-0.191179	0.0239395	-0.00926362	0.944987	-0.0316237	0.853974	-0.853824	0.0101723	-0.189428	0.00236753	-0.231468	0.18103	-0.213466	0.0908303	-0.272036	0.057601
4237	MFAP2	8	0.67758	4.39381e-06	0.388364	0.966797	6.73277e-05	18.876	0.0085848	21.0849	4.39381e-06	0.723922	0.00576749	0.768593	3.06683e-08	0.795712	0.000228303	1.2583	0.00378359	1.19558	0.0373879			0.314967	0.440018	0.937171	0.0041652	0.0371667	0.819321
100381270	ZBED6	8	-0.140899	4.47662e-06	-0.201091	-0.0807068	6.85517e-05	5.36855	0.615083	21.0491	4.47662e-06	-0.18845	0.00205276	-0.116695	0.507074	-0.116032	0.0620156	-0.470516	0.465679	0.0613874	0.743085	-0.119257	0.0213776	-0.289977	0.0146748	0.200011	0.481925
90134	KCNH7	9	-0.393987	4.48473e-06	-0.562312	-0.225662	6.86311e-05	14.2698	0.0749988	21.0456	4.48473e-06	-0.251185	0.0506222	-0.441669	0.00107235	-0.969624	3.03767e-05	-0.137238	0.557173	-1.35645	0.0282761	-0.48764	0.00157869	-0.0566161	0.875002	-0.286257	0.410005	-0.228988	0.10339
51741	WWOX	9	-0.135057	4.4942e-06	-0.192763	-0.0773503	6.87311e-05	6.35175	0.607895	21.0416	4.4942e-06	-0.117326	0.0447845	-0.166014	0.00303535	-0.249466	0.00228593	0.128217	0.430223	-0.0597357	0.846371	-0.0696451	0.334134	0.00249672	0.994229	-0.184878	0.0870251	-0.081119	0.546698
301	ANXA1	9	0.394529	4.50054e-06	0.225945	0.563112	6.87831e-05	16.2373	0.0391062	21.0389	4.50054e-06	0.540459	0.0027486	0.258472	0.00396614	1.04109	2.14939e-06	0.401004	0.0530454	0.195751	0.620813	0.378901	0.000833768	0.14478	0.426774	0.39962	0.012147	-0.139869	0.730338
2048	EPHB2	9	0.402904	4.51976e-06	0.230708	0.575099	6.90318e-05	10.503	0.231477	21.0307	4.51976e-06	0.40591	0.0409171	0.212487	0.0688621	0.694751	2.2814e-05	0.54373	0.182726	0.535784	0.248501	0.690519	0.00155493	-0.0301017	0.925007	0.378043	0.168173	0.257048	0.137369
114769	CARD16	9	0.249217	4.60257e-06	0.142617	0.355817	7.02506e-05	9.53829	0.298938	20.9959	4.60257e-06	0.452665	0.00461521	0.318348	0.000173958	0.302513	0.0149183	0.372229	0.301342	-0.131373	0.836707	0.182908	0.097466	-0.0305485	0.894103	0.354564	0.0607561	-0.128905	0.459551
80221	ACSF2	9	-0.139784	4.62195e-06	-0.199587	-0.0799815	7.0491e-05	8.92269	0.34886	20.9879	4.62195e-06	-0.264998	0.00936386	-0.110053	0.0275136	-0.155001	0.225441	-0.195932	0.175284	-0.298715	0.214983	-0.138034	0.0125359	0.0737095	0.642453	-0.299933	0.0187329	0.253536	0.246985
92070	CTBP1-DT	8	-0.140527	4.62434e-06	-0.200649	-0.0804048	7.0491e-05	10.1728	0.17899	20.9869	4.62434e-06	-0.131425	0.0334017	-0.156926	0.000614447	-0.114313	0.23303	-0.441784	0.00153191	0.191934	0.663519	-0.0456807	0.666604	0.364839	0.175093			-0.0818333	0.580025
2014	EMP3	9	0.260046	4.71083e-06	0.148696	0.371397	7.17627e-05	12.1919	0.142844	20.9514	4.71083e-06	0.306621	0.0363858	0.178896	0.00742589	0.558422	0.00118686	0.0744714	0.781637	0.92488	0.00903886	0.335859	0.0373889	0.323106	0.0600852	0.191465	0.20247	-0.139833	0.534899
477	ATP1A2	9	0.41981	4.71936e-06	0.240035	0.599586	7.1846e-05	5.12992	0.743605	20.9479	4.71936e-06	0.233149	0.387195	0.572149	0.00201074	0.208366	0.46496	0.627003	0.26654	0.580672	0.440125	0.401661	0.0813917	0.711207	0.0805484	1.03096	0.0203018	0.250952	0.167836
51279	C1RL	9	-0.137498	4.72844e-06	-0.196384	-0.0786122	7.19028e-05	5.81161	0.668324	20.9443	4.72844e-06	-0.120347	0.165544	-0.138516	0.00689534	-0.0456609	0.667886	-0.142844	0.38176	-0.251964	0.248943	-0.126882	0.0289438	-0.0704879	0.63313	-0.171248	0.115302	-0.559214	0.00678221
28946	IGKJ5	6	0.564463	4.72923e-06	0.322719	0.806206	7.19028e-05	2.6105	0.759769	20.9439	4.72923e-06	1.15388	0.00436678	0.492571	0.00496726	0.474418	0.0534128	0.480558	0.34848	0.533291	0.38108			0.704525	0.177362
57669	EPB41L5	9	-0.250622	4.76412e-06	-0.357993	-0.143252	7.23862e-05	23.2962	0.00300408	20.9299	4.76412e-06	-0.191204	0.0186246	-0.0307642	0.604898	-0.432331	1.9942e-05	-0.114248	0.477534	-0.738532	0.00663462	-0.314763	8.87546e-09	-0.317192	0.029677	-0.278622	0.00203331	-0.140857	0.504785
29851	ICOS	9	0.593922	4.77971e-06	0.339439	0.848405	7.2576e-05	14.7084	0.0650695	20.9236	4.77971e-06	0.39178	0.0663127	0.432468	0.000907282	0.828448	0.000824256	0.840676	0.0192471	1.26804	0.0947022	0.965758	5.40333e-05	0.979764	0.0268803	0.645648	0.123632	-0.062881	0.789128
50619	DEF6	9	0.22783	4.80227e-06	0.130188	0.325471	7.28713e-05	9.94293	0.269054	20.9146	4.80227e-06	0.199295	0.0754541	0.217581	0.0266958	0.439672	0.00318588	0.162571	0.372828	0.621233	0.0527429	0.120354	0.412741	0.872896	0.0089297	0.217268	0.205663	0.0309762	0.827464
57224	NHSL1	9	-0.225276	4.82482e-06	-0.321843	-0.128708	7.3166e-05	16.1428	0.0403808	20.9056	4.82482e-06	-0.227528	0.0101627	-0.16304	0.00225477	-0.466872	3.93175e-07	-0.294518	0.244904	-0.493261	0.00858334	-0.141138	0.00517302	-0.007607	0.957919	-0.208825	0.0210641	-0.121952	0.586118
4040	LRP6	9	-0.166415	4.86136e-06	-0.237776	-0.0950545	7.36725e-05	7.65681	0.467691	20.8911	4.86136e-06	-0.252863	0.00272558	-0.151181	0.0794109	-0.127692	0.204537	-0.0697953	0.836548	-0.364872	0.061005	-0.233106	0.000106284	-0.00424338	0.975505	-0.010882	0.908029	-0.140095	0.32357
1503	CTPS1	9	-0.170587	4.90107e-06	-0.243764	-0.0974099	7.42261e-05	3.94455	0.862091	20.8756	4.90107e-06	-0.157713	0.162793	-0.148728	0.0117398	-0.432025	0.00514175	0.0020773	0.991238	-0.175933	0.509519	-0.17966	0.0281456	-0.185174	0.203903	-0.148081	0.250796	-0.16419	0.54215
650368	TSSC2	6	0.364627	4.94776e-06	0.208144	0.521109	7.48848e-05	3.76855	0.583197	20.8574	4.94776e-06	0.411484	0.00042302			0.391562	0.0216229	0.745933	0.0842104	0.695124	0.303208	0.0588701	0.759709	0.455263	0.182223
4175	MCM6	9	0.317387	4.96036e-06	0.181161	0.453612	7.5027e-05	10.0291	0.262987	20.8525	4.96036e-06	0.55924	0.000568672	0.0935476	0.407647	0.457999	0.0013066	0.17724	0.494561	-0.172219	0.753875	0.416644	8.83704e-05	0.227161	0.168149	0.209047	0.299006	0.488774	0.19245
53	ACP2	9	-0.122173	4.99553e-06	-0.174628	-0.0697185	7.54997e-05	7.28449	0.506273	20.839	4.99553e-06	-0.0686865	0.28643	-0.153002	0.000317252	0.0535141	0.652088	-0.0167437	0.872443	-0.443342	0.163366	-0.100328	0.146029	-0.123421	0.415721	-0.223282	0.00765867	-0.235571	0.207877
5106	PCK2	9	-0.248324	4.99806e-06	-0.354944	-0.141704	7.54997e-05	15.8374	0.0447675	20.838	4.99806e-06	-0.117493	0.318337	-0.356201	5.4838e-09	-0.0997011	0.510792	-0.00331928	0.982574	-0.968952	0.00460287	-0.276564	0.00102645	0.0272892	0.88614	-0.403894	0.00176226	-0.286619	0.0949553
26112	CCDC69	9	-0.179516	5.01525e-06	-0.256605	-0.102427	7.57106e-05	7.08633	0.527347	20.8315	5.01525e-06	-0.185117	0.0708542	-0.254443	6.19654e-05	-0.0481548	0.648938	-0.238539	0.0435898	-0.075248	0.718836	-0.0715311	0.413843	-0.106761	0.487054	-0.358522	0.0066417	-0.134393	0.530552
85012	TCEAL3	9	0.287486	5.0331e-06	0.164012	0.41096	7.5931e-05	11.749	0.16276	20.8247	5.0331e-06	0.383004	0.00208332	0.290837	0.000289315	0.482046	4.6747e-05	0.153801	0.533357	0.799539	0.0400225	0.118208	0.370029	0.365099	0.225926	0.334063	0.0739896	-0.046369	0.762226
23170	TTLL12	9	-0.165769	5.04266e-06	-0.236973	-0.0945657	7.60263e-05	9.67853	0.288317	20.821	5.04266e-06	-0.268488	0.00246037	-0.172213	0.00201718	0.173758	0.391578	-0.29532	0.0600764	-0.416296	0.217955	-0.0158994	0.878293	-0.0232579	0.901758	-0.267232	0.0117898	-0.0466071	0.726762
53347	UBASH3A	9	0.336461	5.05745e-06	0.19192	0.481002	7.62002e-05	9.086	0.335093	20.8154	5.05745e-06	0.177313	0.238776	0.258934	0.0233613	0.435062	0.0217634	0.490275	0.0898662	0.612132	0.23801	0.642255	0.000438065	0.860104	0.0217997	0.0680881	0.856496	0.133143	0.427156
8933	RTL8C	9	0.378195	5.07764e-06	0.215696	0.540695	7.64119e-05	18.2561	0.019386	20.8078	5.07764e-06	0.380566	0.00125509	0.225301	0.000811494	0.922413	6.91351e-06	0.23478	0.240816	0.907925	0.0161652	0.435867	0.00627773	0.536674	0.0761133	0.122343	0.303707	0.27531	0.129503
9061	PAPSS1	9	0.221306	5.07803e-06	0.126217	0.316395	7.64119e-05	12.2448	0.140611	20.8076	5.07803e-06	0.233523	0.0199716	0.0819434	0.197562	0.418555	7.09111e-05	0.0857511	0.605835	0.671916	0.0241236	0.272902	0.000734243	0.12948	0.511757	0.22069	0.0640524	0.14206	0.377388
55313	CPPED1	9	-0.210322	5.09152e-06	-0.300702	-0.119941	7.65508e-05	14.3043	0.0741708	20.8025	5.09152e-06	-0.150174	0.0541031	-0.168046	0.00677717	-0.29069	0.00759682	0.0456149	0.680147	-1.02312	0.0106187	-0.230022	0.00612233	-0.244046	0.249601	-0.409349	0.000313274	-0.216369	0.315982
5480	PPIC	9	0.189563	5.0938e-06	0.108101	0.271024	7.65508e-05	15.5248	0.0497093	20.8017	5.0938e-06	0.125676	0.164059	0.138393	0.0181775	0.322818	0.000241319	0.144934	0.555618	-0.606519	0.0616394	0.245946	0.00738255	0.135226	0.477482	0.119976	0.181165	0.580274	0.00211243
10371	SEMA3A	9	0.392479	5.10697e-06	0.223798	0.56116	7.66995e-05	9.64641	0.290725	20.7967	5.10697e-06	0.49063	0.0378078	0.267227	0.0203659	0.587699	0.0154888	0.681564	0.0912836	0.549134	0.383356	0.422264	0.0507482	-0.27904	0.531002	1.11103	0.00233566	0.126488	0.655681
116496	NIBAN1	9	0.302893	5.12223e-06	0.172696	0.433089	7.68794e-05	9.33038	0.315196	20.791	5.12223e-06	0.149339	0.3824	0.342854	0.00282581	0.640613	0.00116612	0.0899089	0.754237	0.613159	0.152828	0.355824	0.00955037	-0.0324894	0.86113	0.498787	0.0417477	0.140952	0.580134
50943	FOXP3	9	0.356498	5.15453e-06	0.203215	0.509781	7.73147e-05	11.5516	0.172359	20.779	5.15453e-06	0.331057	0.167266	0.308781	0.0470865	0.893206	0.000126174	0.0229975	0.957504	-0.670989	0.138659	0.361518	0.020928	0.242954	0.486627	0.370986	0.344539	0.327976	0.0757117
3575	IL7R	9	0.528739	5.27387e-06	0.301158	0.75632	7.9054e-05	18.0116	0.0211401	20.7352	5.27387e-06	0.448999	0.0174617	0.167533	0.160689	1.04937	2.60974e-05	0.246008	0.392108	1.41244	0.00279526	0.435044	0.00649234	0.642219	0.00700059	0.721385	0.0492493	0.326036	0.421133
96610	BMS1P20	7	0.142359	5.30316e-06	0.0810687	0.203649	7.93915e-05	11.0003	0.0883677	20.7246	5.30316e-06	0.211007	0.00511035	0.127806	0.0101793	0.0816059	0.262573	-0.077401	0.615762	0.635428	0.0058782	0.133792	0.075756	0.632365	0.0361272
153364	MBLAC2	9	-0.202008	5.31103e-06	-0.288985	-0.115031	7.94584e-05	4.84554	0.77395	20.7217	5.31103e-06	-0.116504	0.147103	-0.217547	0.045747	-0.277998	0.0124877	-0.0114656	0.960204	-0.448885	0.225768	-0.338711	0.00327745	-0.107046	0.753148	-0.117769	0.369776	-0.305286	0.143189
8029	CUBN	8	0.282837	5.35994e-06	0.161007	0.404668	8.01056e-05	6.89076	0.440342	20.7042	5.35994e-06	0.277982	0.0439686	0.430889	0.000256864	-0.0163245	0.920259	0.511031	0.285172	0.475617	0.265925	0.239851	0.022343	0.624651	0.0371128			0.226786	0.220726
55074	OXR1	9	-0.142506	5.36113e-06	-0.20389	-0.0811216	8.01056e-05	2.27345	0.97146	20.7037	5.36113e-06	-0.16966	0.00837186	-0.228896	0.0863798	-0.112651	0.216783	0.0169371	0.911617	-0.213351	0.274919	-0.136354	0.00471896	-0.113825	0.431333	-0.213547	0.216387	-0.0370476	0.880813
55357	TBC1D2	9	-0.200816	5.41479e-06	-0.287357	-0.114275	8.07679e-05	8.13088	0.420791	20.6847	5.41479e-06	-0.38452	0.00899098	-0.155418	0.0401112	-0.167008	0.210231	-0.424714	0.0199777	-0.242226	0.414427	-0.201429	0.0445998	-0.0854073	0.738649	-0.357499	0.0210816	0.0971071	0.539542
58189	WFDC1	9	0.279107	5.4158e-06	0.158825	0.399388	8.07679e-05	6.317	0.61177	20.6843	5.4158e-06	0.456349	0.0105596	0.281094	0.0126263	0.366306	0.0551804	0.503683	0.141196	0.547602	0.394875	0.36661	0.0232177	0.574918	0.138756	0.0463515	0.819838	0.0557262	0.691236
257177	CFAP126	9	-0.210288	5.47294e-06	-0.300955	-0.11962	8.15162e-05	6.12399	0.633345	20.6642	5.47294e-06	-0.118701	0.2515	-0.237246	0.00611798	-0.255852	0.0131557	-0.389264	0.20068	0.0807226	0.822313	-0.248998	0.0483267	-0.187705	0.247869	-0.783132	0.0298328	0.0566429	0.792195
4648	MYO7B	9	0.524952	5.53401e-06	0.298497	0.751407	8.23734e-05	19.0049	0.0148337	20.643	5.53401e-06	0.23151	0.140995	0.252707	0.0896197	1.02461	0.000446716	-0.0915423	0.826749	0.832095	0.00791272	0.311627	0.0107135	0.925431	0.0192816	1.00787	0.00883097	0.710667	2.10985e-05
54843	SYTL2	9	0.236762	5.55696e-06	0.134608	0.338916	8.26217e-05	8.88858	0.351782	20.635	5.55696e-06	0.138775	0.214352	0.16707	0.00942509	0.31385	0.0383881	0.219299	0.32841	0.731763	0.0373241	0.437719	2.34922e-05	0.0891639	0.632404	0.203866	0.281123	0.161333	0.37205
284439	SLC25A42	9	-0.179998	5.55775e-06	-0.257662	-0.102335	8.26217e-05	5.96638	0.650998	20.6348	5.55775e-06	-0.258125	0.0224186	-0.17192	0.00351421	-0.140308	0.396576	-0.0291437	0.875754	-0.30636	0.378003	-0.12699	0.219555	0.383113	0.239301	-0.316517	0.00580265	-0.191881	0.451221
84881	RPUSD4	9	-0.105982	5.56911e-06	-0.151714	-0.0602497	8.27381e-05	4.80969	0.777709	20.6309	5.56911e-06	-0.162024	0.00278273	-0.0911747	0.00600357	-0.100632	0.148683	-0.0138759	0.927279	-0.101413	0.752979	-0.0609658	0.446997	0.144789	0.574883	-0.239573	0.0216785	-0.0328571	0.818961
160335	TMTC2	9	0.380429	5.57979e-06	0.216256	0.544602	8.28088e-05	11.2834	0.186152	20.6272	5.57979e-06	-0.0781842	0.624647	0.429521	0.000553841	0.302485	0.0455982	0.66731	0.0388969	0.849875	0.0721601	0.428757	0.00337364	0.537897	0.201956	0.607707	0.047551	0.489726	0.00779059
23095	KIF1B	9	-0.101193	5.58095e-06	-0.144863	-0.0575229	8.28088e-05	5.07662	0.749356	20.6268	5.58095e-06	-0.0759285	0.209183	-0.0736816	0.241925	-0.133685	0.0304072	-0.326395	0.229153	-0.119879	0.429534	-0.12036	0.000240321	-0.0364755	0.774556	-0.117862	0.261218	0.111595	0.340953
11130	ZWINT	9	0.297585	5.63217e-06	0.169107	0.426062	8.3516e-05	8.82659	0.357136	20.6093	5.63217e-06	0.379385	0.0920109	0.35105	0.00146475	0.357904	0.0354346	0.107532	0.78363	-0.0636041	0.916587	0.292074	0.0658036	-0.382407	0.258456	-0.0156046	0.944672	0.619643	0.00924238
11262	SP140	9	0.189987	5.63793e-06	0.107959	0.272015	8.35484e-05	5.31837	0.723069	20.6073	5.63793e-06	0.130091	0.256961	0.19492	0.00839867	0.104738	0.441666	0.0608918	0.747199	0.678852	0.0298615	0.221243	0.00933246	0.46616	0.0489506	0.192285	0.276819	0.104071	0.533205
254013	ETFBKMT	9	-0.218779	5.67732e-06	-0.313269	-0.12429	8.4079e-05	12.1673	0.143895	20.594	5.67732e-06	-0.291937	9.8499e-05	-0.0758606	0.191298	-0.380974	5.77644e-06	-0.190001	0.161206	-0.0190773	0.948508	-0.195861	0.0160661	-0.331528	0.118819	-0.214932	0.20862	-0.130095	0.527714
55323	LARP6	9	0.269308	5.69986e-06	0.152974	0.385642	8.43594e-05	8.01328	0.432174	20.5864	5.69986e-06	0.375125	0.0246014	0.165566	0.0241788	0.494769	0.00146068	0.29778	0.374893	0.173916	0.718198	-0.0384174	0.833862	0.471829	0.166483	0.337588	0.0195162	0.314893	0.0154792
100507055	LRCOL1	8	0.403259	5.74815e-06	0.228993	0.577524	8.50203e-05	8.73413	0.272312	20.5703	5.74815e-06	0.47471	0.0624305	0.339644	0.0364451	1.08866	0.000370245	-0.12897	0.820138	0.0132391	0.98549	0.420481	0.0128067	0.491802	0.183254	0.032668	0.899369
1282	COL4A1	9	0.600387	5.79351e-06	0.340839	0.859935	8.55831e-05	23.9654	0.00232257	20.5552	5.79351e-06	0.550153	0.00876921	0.38877	0.00252619	1.36821	4.24475e-09	0.288295	0.387734	0.860647	0.055837	0.477807	0.000105016	0.10457	0.609243	0.759643	0.00538201	0.823857	0.0153517
23013	SPEN	9	-0.113299	5.83914e-06	-0.162296	-0.0643019	8.62028e-05	4.57033	0.802356	20.5402	5.83914e-06	-0.1867	0.0265238	-0.242712	0.00774124	-0.0843705	0.215977	-0.49184	0.182492	-0.0721037	0.535145	-0.09041	0.0114255	-0.113542	0.23009	-0.0952601	0.510806	-0.103583	0.286774
1043	CD52	9	0.325687	5.85243e-06	0.184825	0.466548	8.63445e-05	5.66222	0.685009	20.5359	5.85243e-06	0.580154	0.021278	0.287162	0.0164221	0.600383	0.0109427	0.0751673	0.846476	0.019906	0.965353	0.38686	0.0101175	0.108913	0.735607	-0.0490433	0.862547	0.361488	0.197153
100289388	KCTD21-AS1	8	-0.184002	5.88316e-06	-0.263604	-0.104401	8.67433e-05	4.12404	0.765384	20.5258	5.88316e-06	-0.124989	0.129707	-0.138265	0.046902	-0.293394	0.00206981	-0.268079	0.116742	-0.732937	0.167513	-0.129861	0.349153	-0.350549	0.23199	-0.224868	0.150103
645121	CCNI2	9	0.19388	5.90593e-06	0.109991	0.27777	8.70242e-05	8.2268	0.411635	20.5184	5.90593e-06	0.230426	0.0165781	0.18987	0.00457011	0.124443	0.362592	0.12426	0.548792	0.533296	0.273169	0.458443	0.00320188	0.501831	0.0572597	0.00405366	0.989068	-0.00629762	0.958546
10599	SLCO1B1	9	-0.197449	5.92548e-06	-0.282896	-0.112002	8.72048e-05	5.34595	0.720042	20.5121	5.92548e-06	-0.18021	0.0689245	-0.132474	0.348307	-0.277621	0.0700654	0.0610583	0.790376	-0.667737	0.0743957	-0.200883	0.00273605	-0.460022	0.0400076	-0.217085	0.171955	-0.0279048	0.890549
3483	IGFALS	9	-0.456636	5.92563e-06	-0.654248	-0.259024	8.72048e-05	14.446	0.0708558	20.5121	5.92563e-06	-0.377791	0.067183	-0.687542	3.53386e-05	-0.150502	0.711599	-0.0040205	0.986774	-1.45489	0.0126976	-0.394584	0.00352044	0.0200325	0.948589	-0.598838	0.00779693	-0.941464	0.00330626
6533	SLC6A6	9	0.373693	5.93529e-06	0.211963	0.535423	8.72921e-05	17.7231	0.0234011	20.509	5.93529e-06	0.318512	0.00996703	0.240604	0.0323698	0.539606	4.64032e-05	0.00974651	0.971989	1.05334	0.00409563	0.630954	2.30371e-07	-0.0786667	0.747709	0.485826	0.0256598	0.169214	0.417108
339390	CLEC4G	9	-0.537284	5.96613e-06	-0.769871	-0.304697	8.76904e-05	20.6872	0.00802649	20.499	5.96613e-06	-0.638206	0.006282	-0.578975	1.04495e-10	-0.535649	0.122518	0.0211838	0.922687	-0.820861	0.111488	-0.334566	0.000215892	-0.586175	0.0206617	-0.400228	0.111239	-1.37755	1.71494e-05
100532724	NPHP3-ACAD11	7	-0.118529	6.02515e-06	-0.169863	-0.0671948	8.85025e-05	3.44055	0.751861	20.4802	6.02515e-06	-0.172915	0.0322321	-0.0649726	0.138531	-0.205122	0.00719427	-0.0727531	0.632918	-0.143212	0.431203	-0.125349	0.00546976	-0.151089	0.264049
222255	ATXN7L1	9	-0.220877	6.05847e-06	-0.316562	-0.125192	8.89361e-05	15.383	0.052112	20.4696	6.05847e-06	-0.15023	0.0167545	-0.115862	0.0127276	-0.471194	8.50676e-06	-0.367932	0.00730828	-0.281284	0.128321	-0.133847	0.0279865	-0.045729	0.810664	-0.325482	0.00840216	-0.250071	0.193313
285613	RELL2	9	0.226501	6.0843e-06	0.12836	0.324642	8.92593e-05	6.78376	0.560133	20.4615	6.0843e-06	0.163868	0.139288	0.177721	0.0504388	0.35501	0.037792	0.131366	0.473472	0.630956	0.128396	0.313457	0.0117343	0.469442	0.108853	0.399737	0.0261783	-0.106393	0.615836
9263	STK17A	9	0.168065	6.10203e-06	0.0952339	0.240896	8.9424e-05	4.0579	0.851862	20.4559	6.10203e-06	0.237753	0.00166434	0.22664	0.00394261	0.129892	0.190223	0.178895	0.247508	0.177958	0.497615	0.0680504	0.478057	-0.0282005	0.868734	0.133713	0.268148	0.19544	0.482619
4673	NAP1L1	9	0.209902	6.10317e-06	0.11894	0.300864	8.9424e-05	13.029	0.110856	20.4556	6.10317e-06	0.310571	0.000214006	0.210776	0.000109013	0.428574	3.56105e-05	0.26463	0.161932	0.111956	0.645823	0.124695	0.0578451	-0.0838713	0.603199	0.105906	0.265323	0.326929	0.119822
1583	CYP11A1	9	0.253079	6.14046e-06	0.143375	0.362783	8.99141e-05	3.66837	0.885737	20.4439	6.14046e-06	0.28618	0.144796	0.269008	0.00154215	0.345962	0.0475302	0.420235	0.0793679	0.298978	0.679705	0.223909	0.201892	0.340491	0.365065	-0.0279867	0.867497	0.286929	0.130746
25854	FAM149A	9	-0.124407	6.14832e-06	-0.178338	-0.0704761	8.99729e-05	9.08995	0.334765	20.4415	6.14832e-06	-0.0573151	0.433261	-0.173227	0.000407258	-0.0956152	0.277083	-0.116115	0.417943	-0.381074	0.11974	-0.134105	0.0141251	0.189161	0.24138	-0.168632	0.054781	0.219393	0.343477
8645	KCNK5	9	-0.289743	6.31575e-06	-0.415505	-0.16398	9.23654e-05	4.41461	0.817914	20.39	6.31575e-06	-0.398295	0.00974518	-0.269095	0.0270869	-0.343005	0.114089	-0.0345771	0.905588	-0.915524	0.0970628	-0.340248	0.0201251	0.142711	0.679345	-0.243898	0.155467	-0.177607	0.605201
5598	MAPK7	9	0.270326	6.34158e-06	0.152969	0.387684	9.26852e-05	12.4644	0.131656	20.3822	6.34158e-06	0.291331	0.00847537	0.221331	0.0140878	0.662835	1.53984e-05	0.0355665	0.803269	0.537608	0.126255	0.313403	0.00331652	0.0685437	0.788459	0.266603	0.102692	0.119048	0.421537
51380	CSAD	9	-0.167446	6.41201e-06	-0.240178	-0.0947148	9.36562e-05	8.76093	0.362863	20.3611	6.41201e-06	-0.285671	0.00318226	-0.0513898	0.591733	-0.272579	0.0444678	-0.240767	0.328655	-0.375677	0.0587212	-0.165557	0.00388948	0.154892	0.404522	-0.181909	0.159238	0.0879048	0.718305
441869	ANKRD65	5	0.514425	6.42549e-06	0.290958	0.737891	9.37945e-05	1.06808	0.899303	20.3571	6.42549e-06	0.346328	0.238881	0.543403	0.00133285	0.45788	0.0581558	0.376597	0.460576							0.76729	0.020152
5796	PTPRK	9	-0.094694	6.43626e-06	-0.135832	-0.0535557	9.38932e-05	1.58043	0.99129	20.3539	6.43626e-06	-0.120011	0.00837039	-0.111203	0.193924	-0.07603	0.285032	-0.134855	0.531655	-0.0603619	0.651942	-0.0983897	0.00142545	-0.0710022	0.423979	-0.0554371	0.539159	0.0266071	0.83979
55388	MCM10	9	0.373845	6.57696e-06	0.211268	0.536421	9.58263e-05	4.02762	0.854623	20.3125	6.57696e-06	0.681409	0.00802571	0.294938	0.0345679	0.261071	0.235641	0.770124	0.0406954	0.537284	0.42794	0.310643	0.0993682	0.0773767	0.85431	0.465622	0.305471	0.502036	0.0992939
6368	CCL23	9	-0.43333	6.60898e-06	-0.621818	-0.244842	9.61887e-05	13.4125	0.0984241	20.3032	6.60898e-06	-0.101265	0.428797	-0.460436	1.96318e-06	-0.595537	0.000184938	-0.28466	0.362282	-1.17464	0.176812	-0.579194	0.00131696	0.10522	0.794852	-0.451246	0.347001	-0.906536	0.0041864
4233	MET	9	-0.199015	6.61005e-06	-0.285582	-0.112447	9.61887e-05	8.86389	0.353908	20.3029	6.61005e-06	-0.0953513	0.291947	-0.149153	0.0842386	-0.0748339	0.516529	-0.265343	0.35743	-0.57981	0.0306921	-0.302891	3.51081e-06	-0.371015	0.0342387	-0.123388	0.289619	-0.204619	0.267173
79864	JHY	9	0.337253	6.66875e-06	0.190494	0.484013	9.69225e-05	9.89415	0.272534	20.286	6.66875e-06	0.427537	0.00592205	0.39553	2.55489e-05	0.522316	0.00389677	0.415134	0.197087	0.526607	0.263527	0.493547	0.0107212	0.252169	0.509559	-0.205479	0.506522	0.0259048	0.860238
79781	DRC11	7	0.462252	6.67341e-06	0.261091	0.663412	9.693e-05	4.6641	0.587558	20.2846	6.67341e-06	0.713106	0.00426847			0.282952	0.227862	0.850727	0.0746983	0.271492	0.679777	0.346166	0.0783572	0.983489	0.0156265			0.349024	0.0997631
221468	TMEM217	9	0.327207	6.70272e-06	0.184785	0.469629	9.71787e-05	9.62541	0.292307	20.2763	6.70272e-06	0.100785	0.475761	0.375182	6.45822e-06	0.609768	6.85213e-05	0.394347	0.215486	-0.0284858	0.954019	0.195439	0.162932	0.120348	0.699837	0.736553	0.0416945	0.31756	0.165717
64743	WDR13	9	0.255917	6.70289e-06	0.144525	0.367309	9.71787e-05	15.6988	0.0468998	20.2762	6.70289e-06	0.195575	0.00587492	0.157872	0.0213382	0.887744	1.42412e-05	0.177749	0.285147	0.162209	0.600866	0.257583	0.00413049	0.315266	0.15911	0.0908231	0.470614	0.38081	0.00427331
5129	CDK18	9	0.236278	6.70652e-06	0.133432	0.339125	9.71787e-05	11.5599	0.171946	20.2752	6.70652e-06	0.174673	0.117961	0.142326	0.163366	0.577194	0.000614373	0.19213	0.331407	0.0543973	0.814661	0.246169	0.00370321	0.21599	0.263095	0.0157324	0.926593	0.612179	0.00241252
64855	NIBAN2	9	0.311698	6.70713e-06	0.176022	0.447373	9.71787e-05	14.5788	0.0678721	20.275	6.70713e-06	0.149594	0.18904	0.128963	0.14706	0.769475	0.00089145	0.148445	0.380939	0.65707	0.0830286	0.316419	0.0144851	0.600473	0.00109138	0.246644	0.0841636	0.442893	0.0126272
2258	FGF13	9	0.419593	6.72161e-06	0.236935	0.602252	9.73282e-05	11.677	0.166206	20.2709	6.72161e-06	0.443678	0.0203009	0.645667	4.4285e-07	0.554052	0.0052646	0.528696	0.156863	0.378361	0.560391	0.176346	0.33701	0.074227	0.853259	0.777205	0.0073646	0.141405	0.311775
57470	LRRC47	9	-0.118423	6.72907e-06	-0.169979	-0.0668682	9.73761e-05	8.73739	0.364931	20.2688	6.72907e-06	-0.20053	0.000474044	-0.077094	0.0620648	-0.0145936	0.864846	-0.0793521	0.452571	-0.258593	0.290806	-0.12911	0.0385663	0.086796	0.534099	-0.157617	0.0118649	-0.257631	0.0506741
65988	ZNF747	9	-0.122089	6.79085e-06	-0.175264	-0.0689154	9.82093e-05	3.65153	0.887117	20.2513	6.79085e-06	-0.101058	0.0538302	-0.122828	0.00447105	-0.123242	0.226304	-0.118017	0.29171	-0.486469	0.19523	0.00132424	0.993255	0.243999	0.462262	-0.178261	0.0206356	-0.188381	0.161309
80339	PNPLA3	9	-0.311371	6.85342e-06	-0.447043	-0.1757	9.9053e-05	10.2804	0.245892	20.2337	6.85342e-06	-0.509254	0.00331166	-0.371404	0.000473999	-0.566929	0.000107668	-0.424565	0.215408	-0.325354	0.267866	-0.170266	0.081191	0.0136003	0.947165	-0.189295	0.360943	-0.143536	0.594118
90525	SHF	9	-0.288344	6.89156e-06	-0.414014	-0.162673	9.94896e-05	15.5607	0.049117	20.2231	6.89156e-06	-0.136597	0.172708	-0.420442	1.60764e-05	-0.462287	0.00390353	-0.140751	0.467926	-0.409527	0.251465	-0.241195	0.00674622	0.563273	0.0883765	-0.507954	0.000289903	-0.29694	0.175178
7177	TPSAB1	9	0.42386	6.92551e-06	0.239083	0.608637	9.991e-05	6.60388	0.57991	20.2137	6.92551e-06	0.458995	0.163912	0.267244	0.171724	0.844938	0.00356623	1.19587	0.0249576	0.201931	0.739929	0.373474	0.0402067	0.248323	0.505288	0.717325	0.0521817	0.219077	0.390204
10426	TUBGCP3	9	-0.0956566	6.97714e-06	-0.137372	-0.0539416	0.000100593	1.10858	0.997465	20.1995	6.97714e-06	-0.0824393	0.105107	-0.111047	0.00857829	-0.110828	0.0593779	-0.0613633	0.691247	-0.159406	0.314909	-0.0919133	0.025772	-0.136954	0.207703	-0.0485688	0.530469	-0.0481667	0.707897
7043	TGFB3	9	0.450467	7.00526e-06	0.253985	0.646949	0.000100936	20.5604	0.00841163	20.1918	7.00526e-06	0.458759	0.0010602	0.378429	8.0368e-07	1.03584	3.61419e-09	0.422836	0.127147	0.372482	0.235097	0.322838	0.00446695	-0.0152241	0.948279	0.587354	0.00211179	0.159452	0.724614
2210	FCGR1BP	9	0.332623	7.05319e-06	0.187494	0.477751	0.000101564	3.90393	0.865686	20.1788	7.05319e-06	0.464944	0.0189264	0.36818	0.00141081	0.264581	0.190137	0.0795456	0.858222	0.507584	0.170683	0.415195	0.0361447	-0.0411743	0.925217	0.049517	0.886228	-0.15019	0.725784
9840	TESPA1	9	0.360917	7.0733e-06	0.203422	0.518412	0.000101791	9.68997	0.287464	20.1733	7.0733e-06	0.191985	0.231008	0.200683	0.0569502	0.321814	0.120073	0.522416	0.129833	0.97622	0.0441416	0.664962	0.000354566	0.492475	0.257644	0.734885	0.0190915	0.25181	0.125014
5631	PRPS1	9	-0.134704	7.08613e-06	-0.193491	-0.0759177	0.000101913	6.09869	0.636178	20.1698	7.08613e-06	-0.132261	0.0617772	-0.228228	0.00157194	-0.061125	0.515802	-0.0160234	0.89149	-0.20516	0.300903	-0.0820751	0.133215	-0.194884	0.184235	-0.183203	0.0666689	-0.334881	0.0505995
150465	TTL	9	0.1234	7.11562e-06	0.069536	0.177263	0.000102274	11.26	0.187396	20.1619	7.11562e-06	0.0596773	0.351601	0.138097	0.00178962	0.10836	0.116545	0.091841	0.51165	0.152173	0.512576	0.0983119	0.279124	0.0496245	0.800843	0.0466852	0.654184	0.523357	0.000258509
130814	SLC66A3	9	0.133423	7.12045e-06	0.0751821	0.191664	0.000102281	5.5528	0.697184	20.1606	7.12045e-06	0.203225	7.8344e-05	0.0935528	0.0692297	0.13299	0.0679293	0.00486576	0.969968	-0.0383099	0.86547	0.115576	0.238285	0.279677	0.143271	0.15791	0.254371	-0.0209524	0.902754
10742	RAI2	9	0.401965	7.23873e-06	0.226365	0.577565	0.000103789	18.8977	0.0154164	20.1291	7.23873e-06	0.525768	0.000122265	0.261444	0.0156293	0.845453	2.36345e-06	0.183953	0.383685	1.09002	0.0488203	0.366791	0.019647	0.222205	0.420732	0.580142	0.00472916	0.0995833	0.410964
8743	TNFSF10	9	-0.352701	7.24659e-06	-0.506788	-0.198615	0.000103838	24.1717	0.00214465	20.127	7.24659e-06	-0.0829919	0.405102	-0.249345	0.00074827	-0.775125	5.70395e-08	-0.0839136	0.626617	-0.833877	0.0250731	-0.429974	1.22631e-07	-0.377204	0.0800586	-0.345907	0.00376448	-0.333595	0.0763421
11122	PTPRT	9	-0.42962	7.26477e-06	-0.617333	-0.241907	0.000104035	11.1364	0.19409	20.1222	7.26477e-06	-0.121579	0.590401	-0.678381	3.10812e-06	-0.727101	0.00373593	0.153488	0.653826	-0.107711	0.858828	-0.566451	0.000605636	-0.397001	0.235623	0.0356342	0.930171	-0.400881	0.0231328
304	ANXA2P2	8	0.578195	7.31011e-06	0.325491	0.8309	0.00010462	19.4032	0.00701374	20.1103	7.31011e-06	0.651787	0.00197227	0.539275	2.06622e-06	0.948128	7.3929e-06	0.371937	0.214182	0.0523587	0.9101	0.655683	1.76465e-05	0.0442123	0.797992			1.31324	0.000402069
5168	ENPP2	9	0.54782	7.46607e-06	0.308151	0.78749	0.000106722	15.6002	0.0484734	20.0699	7.46607e-06	0.77364	0.0102711	0.493946	0.0159229	0.711008	0.00490965	0.866649	0.0496921	0.630669	0.0663029	0.394581	0.030073	0.0160428	0.921259	1.19952	0.000471902	0.510464	0.134943
7008	TEF	9	-0.225785	7.50058e-06	-0.324587	-0.126983	0.00010715	9.45141	0.305657	20.0611	7.50058e-06	-0.0986655	0.508563	-0.204383	0.0179458	-0.557231	0.00423549	-0.0511162	0.818696	-0.728297	0.0658324	-0.32249	0.00672798	0.34039	0.323866	-0.215017	0.080654	-0.11369	0.625021
64682	ANAPC1	9	-0.0928889	7.5189e-06	-0.133541	-0.0522366	0.000107302	2.88736	0.941226	20.0565	7.5189e-06	-0.104278	0.0135429	-0.0875965	0.0928421	-0.167575	0.00539881	-0.0945446	0.531414	-0.11622	0.341239	-0.059471	0.126583	-0.0392869	0.698051	-0.107341	0.141472	-0.0427071	0.7353
143458	LDLRAD3	9	0.274658	7.52043e-06	0.154455	0.394862	0.000107302	6.84776	0.553144	20.0561	7.52043e-06	0.392837	0.00238614	0.114299	0.245547	0.457888	0.001401	0.1238	0.575672	0.650185	0.209103	0.322146	0.0627373	0.301597	0.35052	0.335638	0.102359	0.160238	0.300029
28930	IGKV1-39	7	0.716266	7.53927e-06	0.402756	1.02978	0.000107506	9.61879	0.141651	20.0513	7.53927e-06	1.01181	0.00186208	0.2856	0.100466	1.06815	0.00119181	0.778335	0.0897342	-0.211511	0.786248	0.789581	0.00460766	1.01208	0.0152743
388610	TRNP1	6	0.63358	7.57055e-06	0.356207	0.910953	0.000107886	17.7989	0.00320931	20.0434	7.57055e-06	0.897088	0.000211108	0.683599	6.44451e-09	1.12355	7.10932e-07	0.264209	0.382713							0.628807	0.00175399	0.212548	0.110276
4050	LTB	9	0.45676	7.61847e-06	0.256737	0.656784	0.000108498	17.7709	0.023011	20.0313	7.61847e-06	0.118796	0.461281	0.255339	0.0196878	0.629696	0.00564835	0.807255	0.0188438	1.09709	0.0139534	0.488189	0.000838918	1.23714	0.000688693	0.492416	0.0505203	0.20656	0.0994857
389906		7	0.222832	7.62277e-06	0.125247	0.320417	0.000108498	7.60424	0.268554	20.0302	7.62277e-06	0.33939	0.000780457	0.101657	0.272595	0.259191	0.0149652	-0.0462628	0.808712	0.686911	0.0403541	0.205931	0.0311508	0.401076	0.10963
275	AMT	9	-0.12134	7.63102e-06	-0.174482	-0.0681989	0.00010855	6.86169	0.551627	20.0282	7.63102e-06	-0.152909	0.0923219	-0.0990234	0.042174	-0.257399	0.0151753	-0.0264936	0.81209	0.0464498	0.801094	-0.10132	0.0337365	-0.0288152	0.83326	-0.266845	0.00721001	-0.263131	0.162706
9717	SEC14L5	6	-0.31716	7.72386e-06	-0.456142	-0.178179	0.00010977	5.48169	0.359958	20.005	7.72386e-06	-0.424025	0.0107951	-0.262689	0.00207926	-0.58017	0.000959317	-0.0766238	0.816391							-0.574284	0.133065	-0.11894	0.471125
4051	CYP4F3	9	-0.225175	7.72621e-06	-0.32385	-0.126501	0.00010977	15.7267	0.0464629	20.0045	7.72621e-06	-0.227896	0.0206258	-0.130813	0.00275117	-0.478177	3.06501e-06	-0.148508	0.517964	-0.317237	0.253507	-0.31291	6.79762e-06	-0.017789	0.913689	-0.196546	0.0340493	-0.0474762	0.786366
140733	MACROD2	9	-0.202635	7.82341e-06	-0.291486	-0.113785	0.000111017	6.8341	0.554633	19.9805	7.82341e-06	-0.344873	0.0038127	-0.045636	0.66749	-0.193497	0.0931941	-0.0525788	0.795501	-0.611625	0.0436373	-0.188033	0.0310802	-0.17156	0.402825	-0.226324	0.221161	-0.355226	0.0423674
670	BPHL	9	-0.145848	7.8305e-06	-0.209801	-0.0818944	0.00011105	9.76483	0.281921	19.9788	7.8305e-06	-0.216548	0.0550582	-0.105134	0.0386456	-0.267176	0.00675876	0.0715995	0.646219	-0.368686	0.131874	-0.188792	0.00669307	-0.120905	0.50756	-0.202905	0.131076	0.292429	0.178483
79968	WDR76	9	0.32983	7.87625e-06	0.185162	0.474499	0.000111631	7.91626	0.441693	19.9677	7.87625e-06	0.37716	0.0227107	0.164367	0.171484	0.172967	0.180452	0.347744	0.223498	-0.0196721	0.963151	0.570004	5.61586e-05	0.585448	0.114572	0.428892	0.103587	0.473643	0.0844932
51540	SCLY	9	-0.146501	7.89997e-06	-0.210768	-0.082234	0.0001119	4.40327	0.819031	19.9619	7.89997e-06	-0.0330974	0.724033	-0.119617	0.0234094	-0.0970221	0.454161	-0.157765	0.293516	-0.236248	0.371954	-0.242958	0.000577154	-0.0615153	0.74496	-0.181613	0.115369	-0.231167	0.151477
55339	WDR33	9	-0.148322	7.92731e-06	-0.213398	-0.0832454	0.000112219	20.0949	0.00998296	19.9553	7.92731e-06	-0.200512	3.50199e-05	-0.0848301	0.0049703	-0.347724	3.37753e-08	-0.0753732	0.428893	-0.159422	0.150189	-0.123132	0.000238608	-0.0807263	0.348021	-0.125158	0.0388296	0.0454821	0.824731
57616	TSHZ3	9	0.339677	7.96564e-06	0.190609	0.488746	0.000112693	12.5185	0.129525	19.9461	7.96564e-06	0.38075	0.00368392	0.262885	0.00160688	0.720929	3.75116e-06	0.318057	0.143528	0.270686	0.582223	0.146268	0.349741	0.325806	0.336586	0.471666	0.0050659	-0.0324643	0.882349
102466194	MIR6773	5	-0.426997	7.9894e-06	-0.614413	-0.239581	0.000112961	5.07	0.28019	19.9404	7.9894e-06	-0.496224	0.000251512			-0.659202	0.00151464	-0.520851	0.127146	0.364696	0.507042	-0.246209	0.105337
8406	SRPX	9	0.315837	8.02006e-06	0.177186	0.454488	0.000113326	9.93085	0.269913	19.9331	8.02006e-06	0.437948	0.00534699	0.327663	0.000721091	0.672288	6.7032e-05	0.258205	0.353329	0.280117	0.451761	0.330099	0.0891333	-0.0108299	0.952336	0.201099	0.248427	0.0716548	0.778464
27098	CLUL1	9	0.302056	8.0382e-06	0.16944	0.434672	0.000113514	5.32351	0.722506	19.9288	8.0382e-06	0.142368	0.493246	0.415154	1.69455e-06	0.157559	0.525041	0.485594	0.132134	0.210019	0.708526	0.330504	0.0996209	0.0573035	0.873711	0.550165	0.0883397	0.154512	0.226051
64087	MCCC2	9	-0.147809	8.0466e-06	-0.212706	-0.0829109	0.000113555	10.4186	0.236866	19.9268	8.0466e-06	-0.0423709	0.456275	-0.132398	0.0016205	-0.0892027	0.374842	-0.117351	0.6247	-0.619005	0.0335396	-0.1871	0.00100485	-0.181247	0.223567	-0.300075	0.000527788	-0.0911905	0.498928
728763	CROCC2	7	-0.458618	8.0515e-06	-0.659988	-0.257249	0.000113555	10.5034	0.104992	19.9256	8.0515e-06	-0.50541	0.00500245	-0.588001	6.26696e-07	-1.0055	0.000419668	-0.224191	0.476179	-0.497224	0.391487	-0.313484	0.0177794	0.207395	0.551388
388335	TMEM220	9	-0.173802	8.05565e-06	-0.250116	-0.0974873	0.000113555	4.11857	0.84627	19.9246	8.05565e-06	-0.0694894	0.504148	-0.176373	0.0139097	-0.200538	0.107788	-0.0200171	0.910523	-0.116033	0.615279	-0.140103	0.123551	-0.302668	0.109663	-0.259842	0.0294818	-0.33994	0.0263294
389643	NUGGC	9	-0.199144	8.13071e-06	-0.286625	-0.111663	0.000114544	7.90975	0.442335	19.9069	8.13071e-06	-0.218999	0.0282508	-0.188448	0.00785457	-0.415891	0.000617168	-0.206521	0.31989	-0.570767	0.0801049	-0.0652154	0.406782	-0.227069	0.225675	-0.122587	0.374495	-0.242964	0.231008
51673	TPPP3	7	0.613599	8.21365e-06	0.343923	0.883275	0.000115494	13.7124	0.033019	19.8875	8.21365e-06	0.404224	0.0347106	0.731755	1.51049e-07	1.13806	2.47308e-07	0.701291	0.0345689					0.203794	0.558567	0.808304	0.0115927	0.138988	0.567551
28834	IGLC7	7	0.579494	8.2161e-06	0.324803	0.834186	0.000115494	1.12881	0.980255	19.8869	8.2161e-06	0.73078	0.029599	0.481864	0.0231015	0.624575	0.0317284	0.629055	0.321516	1.3286	0.170238	0.488568	0.133564	0.654049	0.233295
55870	ASH1L	9	-0.0945779	8.21789e-06	-0.136146	-0.05301	0.000115494	6.07987	0.638286	19.8865	8.21789e-06	-0.0867093	0.0183288	-0.140748	0.0535739	-0.163218	0.005783	-0.366074	0.276144	0.0321598	0.809424	-0.101285	0.00902892	-0.0645971	0.513608	0.0607714	0.592434	0.00478571	0.964191
166336	PRICKLE2	9	0.176389	8.28877e-06	0.0988321	0.253945	0.000116421	9.3827	0.311047	19.8701	8.28877e-06	0.160921	0.0450094	0.220094	0.00441335	0.0775856	0.492291	-0.0276554	0.89643	0.0844815	0.800102	0.311352	0.00117238	0.100464	0.52967	0.401202	0.0344298	-0.167631	0.338138
2158	F9	9	-0.170789	8.2981e-06	-0.245888	-0.0956905	0.000116482	7.68411	0.46492	19.8679	8.2981e-06	-0.0608577	0.530294	-0.165618	0.0399618	-0.0692676	0.537438	-0.0785315	0.655456	-0.915128	0.01718	-0.208527	0.00657883	-0.320446	0.146285	-0.282633	0.0218022	-0.185595	0.178681
28823	IGLV1-44	7	0.705271	8.35023e-06	0.395059	1.01548	0.000117068	10.4279	0.107752	19.856	8.35023e-06	0.966446	0.00746107	0.262078	0.151405	1.01679	0.000225777	0.168641	0.697228	0.679533	0.370729	0.799935	0.00477687	1.03367	0.000501195
57210	SLC45A4	9	0.391557	8.35319e-06	0.219329	0.563786	0.000117068	16.1365	0.040467	19.8553	8.35319e-06	0.199469	0.127537	0.343347	0.00229498	0.406095	0.0135744	0.29086	0.205975	0.483356	0.332521	0.370235	0.0118612	0.737433	0.0323978	1.02693	3.74551e-06	0.154399	0.197927
8463	TEAD2	9	0.248272	8.35487e-06	0.139067	0.357477	0.000117068	9.78314	0.280578	19.8549	8.35487e-06	0.349402	0.00238883	0.122436	0.0786125	0.499249	0.000361362	0.170836	0.392758	0.489383	0.153328	0.166464	0.141458	0.192242	0.487091	0.383285	0.0184808	0.132798	0.331811
113612	CYP2U1	9	-0.143287	8.42831e-06	-0.20634	-0.0802345	0.000118027	7.58497	0.475024	19.8382	8.42831e-06	-0.191052	0.015266	-0.130557	0.0311161	-0.190176	0.0115865	0.0749758	0.586725	-0.128761	0.72154	-0.238436	0.00479305	-0.205788	0.33388	0.0343685	0.734317	-0.154357	0.357476
1371	CPOX	9	-0.184291	8.45133e-06	-0.265398	-0.103184	0.000118278	11.0337	0.199799	19.8329	8.45133e-06	-0.254673	0.00210938	-0.165854	0.00516637	-0.360565	1.88376e-05	-0.0253752	0.846923	-0.134622	0.508528	-0.219238	0.00170371	0.108884	0.606728	-0.0406403	0.701629	-0.098881	0.686869
5289	PIK3C3	9	-0.0894838	8.59395e-06	-0.128898	-0.0500699	0.000120131	1.90293	0.983844	19.801	8.59395e-06	-0.0839808	0.0365262	-0.0357971	0.532607	-0.0891007	0.113833	-0.163151	0.204696	-0.0846439	0.603682	-0.0994269	0.00358072	-0.153614	0.0946269	-0.102695	0.273465	-0.0387619	0.795133
440894	LINC01123	8	0.310841	8.62831e-06	0.173902	0.44778	0.000120466	10.0785	0.184168	19.7933	8.62831e-06	0.147768	0.250112	0.384933	6.24347e-05	0.168586	0.208632	0.408016	0.213442	0.282609	0.496283	0.183225	0.144057	0.771904	0.00456719	0.709764	0.00399807
57706	DENND1A	9	-0.150572	8.63151e-06	-0.216906	-0.0842371	0.000120466	10.5316	0.229675	19.7926	8.63151e-06	-0.0562107	0.385142	-0.248489	0.000692982	-0.275875	0.000533938	-0.2257	0.153698	-0.133763	0.374323	-0.0826302	0.0249467	-0.0875659	0.312198	-0.171877	0.0800528	-0.223417	0.055876
55283	MCOLN3	9	0.436918	8.63339e-06	0.244431	0.629405	0.000120466	8.53182	0.383315	19.7922	8.63339e-06	0.333556	0.147355	0.711613	1.75448e-07	-0.0465211	0.854234	0.630918	0.186314	0.165129	0.774378	0.427832	0.0327409	0.606755	0.125177	0.395752	0.311917	0.393083	0.0330564
55667	DENND4C	9	-0.0994154	8.65865e-06	-0.14322	-0.0556112	0.000120747	3.22777	0.919261	19.7866	8.65865e-06	-0.109029	0.00251784	-0.147232	0.193798	-0.140238	0.0486726	-0.207209	0.472986	-0.0803446	0.584084	-0.056428	0.134338	-0.220805	0.0589634	-0.0872808	0.508503	-0.158071	0.341861
132160	PPM1M	9	0.160924	8.67924e-06	0.0900096	0.231838	0.000120962	7.90422	0.442882	19.7821	8.67924e-06	0.0866924	0.306904	0.145431	0.019798	0.292949	0.00794773	-0.0451227	0.79974	-0.0193244	0.943805	0.268602	0.00408697	0.508667	0.102535	0.226475	0.0863676	0.0256905	0.835816
55858	TMEM165	9	0.180193	8.70296e-06	0.100777	0.259608	0.00012122	10.6994	0.21932	19.7769	8.70296e-06	0.169529	0.0536765	0.153606	0.0447124	0.35621	0.000166986	0.11784	0.344033	0.476019	0.0146778	0.110139	0.167613	-0.0926512	0.537971	0.250369	0.0631578	0.137119	0.483738
28444	IGHV3-21	7	0.526422	8.75675e-06	0.294344	0.758499	0.000121897	4.62291	0.593003	19.7651	8.75675e-06	0.853055	0.0184498	0.270323	0.161086	0.727308	0.0120188	0.122338	0.799579	0.931474	0.0676776	0.55574	0.0273959	0.738074	0.0871773
7472	WNT2	9	-0.362269	8.77203e-06	-0.521992	-0.202546	0.000122037	9.33029	0.315204	19.7618	8.77203e-06	-0.296823	0.0642323	-0.420277	0.000489179	-0.791249	0.000976749	-0.228705	0.407092	-0.677539	0.327743	0.0438591	0.816625	-0.205171	0.605286	-0.512707	0.1209	-0.445095	0.00971993
6272	SORT1	9	0.470736	8.77741e-06	0.263185	0.678288	0.000122039	7.32266	0.502254	19.7606	8.77741e-06	0.615859	0.104941	0.185573	0.430386	0.879207	0.00179437	0.320149	0.593285	0.952349	0.00793694	0.301816	0.16518	0.292188	0.231725	0.459852	0.157799	0.869179	0.120325
80150	ASRGL1	9	0.289726	8.78654e-06	0.161977	0.417475	0.000122094	7.84416	0.44884	19.7586	8.78654e-06	0.292466	0.0345605	0.219126	0.0190336	0.585311	8.25698e-05	0.293837	0.242237	-0.387209	0.593131	0.284627	0.134102	-0.0539245	0.893303	0.365653	0.116765	0.0141429	0.950627
60312	AFAP1	9	0.375162	8.84182e-06	0.209692	0.540633	0.000122789	22.8137	0.0036119	19.7466	8.84182e-06	0.454593	5.6285e-05	0.213131	0.00878774	0.757073	9.51848e-07	0.31986	0.237558	0.474351	0.358841	0.362866	0.00852371	0.261299	0.154896	0.645265	0.000249263	0.0581012	0.561803
405754	ERVFRD-1	8	-0.259409	8.87968e-06	-0.373848	-0.144969	0.000123189	9.37302	0.226972	19.7384	8.87968e-06	-0.270307	0.00632742			-0.407357	0.0033676	-0.57012	0.0756546	0.390865	0.284774	-0.124416	0.332825	0.169208	0.579984	-0.0987796	0.792195	-0.417452	0.00993544
57348	TTYH1	9	0.348299	8.88112e-06	0.194644	0.501955	0.000123189	14.057	0.0802914	19.7381	8.88112e-06	0.333071	0.0360297	0.247567	0.105148	0.441039	0.0499779	1.15169	0.00467585	0.22354	0.531521	0.140956	0.320218	1.14948	0.0014668	0.758198	0.0400524	0.21481	0.128628
30832	ZNF354C	9	-0.14365	8.92802e-06	-0.207038	-0.0802613	0.000123766	3.94006	0.862491	19.7281	8.92802e-06	-0.138732	0.0527494	-0.0939916	0.111925	-0.210025	0.00366104	-0.140241	0.570484	-0.161226	0.616367	-0.182516	0.0196822	0.334893	0.305856	-0.124582	0.431486	-0.158881	0.291175
8317	CDC7	9	0.302659	8.99907e-06	0.169053	0.436265	0.000124677	2.30794	0.970086	19.7129	8.99907e-06	0.204584	0.258073	0.255981	0.0304608	0.34469	0.0710128	0.52413	0.0340552	0.399026	0.302744	0.331372	0.0615132	0.116738	0.721286	0.54909	0.0906206	0.249179	0.352951
57402	S100A14	9	0.493644	9.05886e-06	0.275659	0.711629	0.000125431	18.9013	0.0153963	19.7003	9.05886e-06	0.198518	0.217407	0.321483	0.0011905	0.742117	5.21736e-05	0.120228	0.740976	1.00553	0.0296386	0.536889	0.00312194	0.973144	0.0108155	0.178091	0.236844	1.08535	0.000486865
6712	SPTBN2	9	-0.204735	9.06792e-06	-0.295147	-0.114323	0.000125482	10.1755	0.252925	19.6984	9.06792e-06	-0.291159	0.0352175	-0.237348	0.00846436	0.00163912	0.991119	-0.34346	0.239577	-0.571222	0.0613788	-0.223244	0.013493	0.128062	0.48341	-0.383726	0.00913128	0.0167262	0.928935
2160	F11	9	-0.314903	9.10088e-06	-0.453989	-0.175816	0.000125864	36.7636	1.27203e-05	19.6914	9.10088e-06	-0.31288	0.00584362	-0.0493891	0.32236	-0.624245	9.76364e-08	-0.288618	0.118067	-0.586151	0.0476775	-0.395328	7.35733e-10	-0.27824	0.180538	-0.134547	0.302514	-0.367274	0.0164399
145788	PIERCE2	7	0.296882	9.11082e-06	0.165747	0.428016	0.000125927	6.38547	0.381422	19.6893	9.11082e-06	0.227921	0.157154	0.219618	0.00864899	0.328812	0.0315967	-0.0775486	0.808402	0.76585	0.21961	0.590781	0.000893443			0.555529	0.0791278
84254	CAMKK1	9	0.235277	9.11675e-06	0.13135	0.339203	0.000125935	6.70601	0.568659	19.6881	9.11675e-06	0.273432	0.0378856	0.119693	0.190095	0.338882	0.0191422	0.294108	0.213682	0.465896	0.30611	0.212807	0.18475	0.261932	0.499597	0.77074	0.00437524	0.185607	0.185226
731	C8A	9	-0.183581	9.22078e-06	-0.264717	-0.102445	0.000127235	11.6609	0.166987	19.6664	9.22078e-06	-0.0811347	0.402276	-0.164191	0.00555688	-0.122632	0.198625	0.0876736	0.572099	-0.686839	0.0559164	-0.317321	1.4958e-05	-0.237368	0.206758	-0.161273	0.123071	-0.43356	0.0318477
79690	GAL3ST4	8	0.392549	9.22744e-06	0.219051	0.566046	0.000127235	6.90105	0.439255	19.665	9.22744e-06	0.643026	0.0040029	0.416009	0.000165366	0.608096	0.00478775	0.439009	0.144607	0.324673	0.506981			0.343887	0.32623	0.404575	0.169761	0.0540714	0.726997
101928605	ARHGEF35-AS1	7	0.283601	9.23059e-06	0.158253	0.408948	0.000127235	4.83828	0.564716	19.6644	9.23059e-06	0.325119	0.027607	0.381339	1.64117e-05	0.0473029	0.735177	0.228974	0.288408	0.640019	0.154622	0.255562	0.0828647	0.279016	0.445828
1911	PHC1	9	0.142569	9.23806e-06	0.079553	0.205585	0.000127235	12.2052	0.142279	19.6628	9.23806e-06	0.230867	0.000437113	0.070367	0.0409575	0.145072	0.0208176	0.112326	0.237755	0.770053	0.00790389	0.211836	0.00735491	0.150734	0.332854	0.094902	0.429304	0.0418393	0.768869
64750	SMURF2	9	0.128655	9.2952e-06	0.0717719	0.185538	0.00012788	4.13906	0.844364	19.6511	9.2952e-06	0.0731343	0.294029	0.110903	0.0460189	0.122849	0.150137	-0.0705877	0.656774	0.1673	0.375835	0.188251	0.000763613	0.133857	0.403374	0.135168	0.243609	0.299833	0.138595
23101	MCF2L2	9	0.374413	9.29578e-06	0.208871	0.539954	0.00012788	9.51349	0.300845	19.6509	9.29578e-06	0.274846	0.192664	0.428357	0.00117683	0.426348	0.0472731	0.812095	0.0693165	0.592695	0.26162	0.615684	0.00171197	-0.21483	0.591094	0.900763	0.0538902	0.102655	0.496953
54952	TRNAU1AP	9	0.12098	9.3497e-06	0.0674751	0.174484	0.000128546	2.75837	0.948594	19.6399	9.3497e-06	0.111054	0.0697811	0.0832295	0.06694	0.166904	0.0123374	0.278973	0.162988	0.254415	0.30788	0.119992	0.137462	0.288719	0.389337	0.0993704	0.331197	0.19519	0.0993972
79652	TMEM204	9	0.370044	9.36438e-06	0.206375	0.533713	0.000128672	18.0559	0.0208116	19.6369	9.36438e-06	0.400244	0.000197665	0.133557	0.0792812	0.822087	3.23638e-05	0.357922	0.0696824	0.953409	0.0202266	0.310151	0.0441743	0.418817	0.277146	0.446539	0.0118831	0.0574286	0.781228
83729	INHBE	9	-0.252986	9.37615e-06	-0.364887	-0.141085	0.000128758	4.61846	0.797468	19.6345	9.37615e-06	-0.309126	0.0664809	-0.295655	0.0028016	-0.338755	0.112857	0.0846627	0.670158	-0.171653	0.638719	-0.192205	0.115808	-0.315729	0.393967	-0.408395	0.0172285	-0.0643095	0.866009
53354	PANK1	9	-0.187282	9.42651e-06	-0.270143	-0.104422	0.000129374	6.04535	0.642152	19.6243	9.42651e-06	-0.16106	0.113118	-0.0815892	0.352316	-0.118067	0.398925	0.0736834	0.759828	-0.594396	0.119968	-0.242966	0.00294219	-0.237602	0.262333	-0.318838	0.00572538	-0.322286	0.286614
51621	KLF13	9	-0.263316	9.5162e-06	-0.379871	-0.146762	0.000130529	14.1433	0.0781063	19.6062	9.5162e-06	-0.38168	0.00147454	-0.363775	3.08109e-06	-0.438046	0.00211494	-0.344695	0.189363	-0.453488	0.223714	-0.0689635	0.600972	0.493846	0.0853719	-0.227596	0.024686	-0.126071	0.508858
285513	GPRIN3	9	0.424096	9.53018e-06	0.23636	0.611832	0.000130644	13.3544	0.100222	19.6034	9.53018e-06	0.494778	0.0011405	0.196125	0.126179	0.893728	1.38371e-06	0.0491415	0.873778	0.533989	0.211335	0.425613	0.00331345	0.393814	0.226902	0.505308	0.0594041	0.0625952	0.850612
732265	COMMD4P2	5	-0.552263	9.6681e-06	-0.796906	-0.30762	0.000132457	5.09789	0.2774	19.5759	9.6681e-06	-0.646009	2.50816e-05			-0.834738	0.000600816	-0.407943	0.280554	-0.822292	0.162225	-0.302939	0.0369056
4772	NFATC1	9	0.360285	9.6993e-06	0.20066	0.51991	0.00013277	18.0116	0.0211399	19.5697	9.6993e-06	0.345335	0.00534091	0.230186	0.00951514	0.854818	1.2441e-08	0.326865	0.0946714	0.199955	0.605926	0.38522	0.00465188	0.410009	0.191588	0.277101	0.0548246	0.102988	0.539821
94234	FOXQ1	6	0.630447	9.70232e-06	0.351122	0.909773	0.00013277	13.3203	0.0205549	19.5692	9.70232e-06	0.513407	0.0170329	0.641568	1.03143e-06	1.26124	2.28142e-06	0.492408	0.178166							0.769068	0.00498146	0.244107	0.0975536
6567	SLC16A2	9	-0.182016	9.72505e-06	-0.262669	-0.101363	0.000133004	10.5528	0.22835	19.5647	9.72505e-06	-0.0766161	0.412466	-0.182645	6.13799e-05	-0.180771	0.133823	-0.311533	0.205126	-0.583985	0.0183924	-0.0758145	0.311736	-0.070781	0.675983	-0.36933	0.000164443	-0.175048	0.329151
1731	SEPTIN1	9	0.234978	9.82896e-06	0.130803	0.339153	0.000134346	13.7874	0.0874779	19.5444	9.82896e-06	0.045959	0.708766	0.191776	0.0527441	0.269574	0.138581	0.307337	0.0662276	0.770197	0.0327381	0.325326	0.00301928	1.1214	0.00109554	0.0626947	0.748022	0.124262	0.489278
55194	EVA1B	8	0.307455	9.83914e-06	0.171141	0.443769	0.000134407	3.53989	0.830983	19.5424	9.83914e-06	0.382604	0.0231455	0.187217	0.137438	0.506734	0.0195936	0.321771	0.347377	0.473355	0.381915	0.193671	0.192313	0.555085	0.117509	0.44466	0.0352231
7561	ZNF14	9	0.229483	9.86099e-06	0.127728	0.331239	0.000134576	0.688987	0.999554	19.5382	9.86099e-06	0.253974	0.028918	0.202063	0.0190202	0.1981	0.170625	0.214927	0.303207	0.404464	0.440052	0.219631	0.114632	0.340038	0.282286	0.289725	0.29982	0.35175	0.175758
284297	SSC5D	9	0.511235	9.86301e-06	0.284546	0.737925	0.000134576	20.6998	0.00798919	19.5378	9.86301e-06	0.73086	0.000788097	0.209545	0.237223	0.998939	3.11582e-07	0.378049	0.284606	1.20042	0.022603	0.598841	4.42977e-05	0.512731	0.0633041	0.179541	0.542816	0.164619	0.227437
4162	MCAM	9	0.49334	9.98656e-06	0.274452	0.712228	0.000136183	20.4412	0.00878969	19.514	9.98656e-06	0.405081	0.00686993	0.377151	0.000184648	0.874865	3.39998e-06	0.35842	0.147211	0.78772	0.137413	0.354998	0.0171663	0.12825	0.4181	1.30097	1.59803e-05	0.298679	0.349845
3249	HPN	9	-0.158186	1.00124e-05	-0.22838	-0.0879925	0.000136455	8.3306	0.401861	19.5091	1.00124e-05	-0.0927107	0.287517	-0.142053	0.0665311	0.308326	0.148807	-0.00223858	0.99016	-0.370631	0.172777	-0.22694	0.000536637	-0.087515	0.652291	-0.208284	0.0171118	-0.23	0.254974
7976	FZD3	9	0.232316	1.01777e-05	0.129145	0.335487	0.000138546	1.77789	0.98708	19.4778	1.01777e-05	0.207187	0.0745978	0.306219	0.00189323	0.118094	0.301127	0.214213	0.350723	0.288403	0.399409	0.290006	0.101453	0.261149	0.458525	0.223359	0.275875	0.273905	0.238383
81552	VOPP1	9	0.217797	1.02009e-05	0.121063	0.314532	0.000138782	16.3321	0.0378662	19.4734	1.02009e-05	0.278841	0.000388849	0.0525286	0.211735	0.374009	7.69725e-05	0.246704	0.0866799	0.415923	0.166696	0.211364	0.0679484	0.225972	0.349105	0.231732	0.0201142	0.178881	0.219857
11127	KIF3A	9	0.180362	1.02271e-05	0.100245	0.26048	0.000138977	6.34588	0.608549	19.4685	1.02271e-05	0.0815271	0.374567	0.117779	0.107376	0.250604	0.0126322	0.134435	0.585684	0.448985	0.132877	0.248358	0.010113	0.403122	0.137867	0.482876	0.0333769	0.0932619	0.607071
91	ACVR1B	9	-0.12256	1.0297e-05	-0.17702	-0.0681003	0.000139846	3.95162	0.861461	19.4555	1.0297e-05	-0.0971166	0.196554	-0.165474	0.000197627	-0.129085	0.147311	-0.120559	0.596143	-0.161182	0.485891	-0.118276	0.052504	0.113932	0.517167	-0.0710524	0.471452	0.0217738	0.887321
8309	ACOX2	9	-0.281597	1.03849e-05	-0.406778	-0.156417	0.000140957	23.1766	0.00314473	19.4393	1.03849e-05	-0.201666	0.0793726	-0.144223	0.00140865	-0.627289	7.03324e-07	-0.133656	0.356592	-0.766562	0.00967507	-0.317671	2.3995e-08	-0.0281638	0.882345	-0.333244	0.00329093	-0.173429	0.472192
60313	GPBP1L1	9	-0.079696	1.05297e-05	-0.115148	-0.0442441	0.000142841	3.38083	0.908239	19.4128	1.05297e-05	-0.108216	0.00327411	-0.0433387	0.21924	-0.0896919	0.0997026	-0.0874893	0.484121	-0.229487	0.170514	-0.0713291	0.0697219	-0.112762	0.23519	-0.100174	0.109915	0.0321548	0.816731
91319	DERL3	9	0.294608	1.0597e-05	0.163514	0.425702	0.00014367	7.52118	0.481581	19.4007	1.0597e-05	0.445493	0.00458468	0.25747	0.094795	0.333672	0.108492	0.157281	0.597239	0.441496	0.308009	0.246283	0.0655783	0.268865	0.348293	0.716795	0.00747592	-0.138714	0.538528
84240	ZCCHC9	9	-0.127557	1.08205e-05	-0.184375	-0.0707382	0.000146446	4.27558	0.831443	19.3608	1.08205e-05	-0.144852	0.0300305	-0.0825185	0.0825222	-0.26877	0.0052553	-0.142569	0.413144	0.02581	0.943138	-0.114341	0.228044	-0.222445	0.0682283	-0.12354	0.115513	-0.0338929	0.836662
340542	BEX5	9	0.347802	1.08301e-05	0.192871	0.502732	0.000146491	3.09703	0.928121	19.3591	1.08301e-05	0.473745	0.0806519	0.408377	0.0033138	0.361279	0.137687	0.430447	0.403619	0.154339	0.805024	0.425463	0.046891	0.194276	0.646086	0.519942	0.069178	0.100405	0.558385
54472	TOLLIP	9	-0.154531	1.1046e-05	-0.223435	-0.0856272	0.000149325	8.38175	0.397095	19.3214	1.1046e-05	-0.124403	0.0998918	-0.231425	2.34586e-05	0.0828554	0.587513	-0.14129	0.229772	-0.269071	0.288575	-0.0721669	0.375781	0.0165892	0.92029	-0.231714	0.000329402	-0.0895595	0.596727
113026	PLCD3	9	0.21037	1.11264e-05	0.116534	0.304206	0.000150325	6.89312	0.548207	19.3076	1.11264e-05	0.184661	0.0487493	0.246026	0.00711053	0.226079	0.189183	-0.232503	0.291687	-0.255365	0.604271	0.250115	0.145525	0.56188	0.122353	0.399304	0.0449854	0.211143	0.0614943
23262	PPIP5K2	9	-0.104301	1.12168e-05	-0.150843	-0.0577587	0.000151459	5.45288	0.708255	19.2921	1.12168e-05	-0.123454	0.00403343	-0.0523088	0.613038	-0.195272	0.00516973	-0.089151	0.696858	-0.00602742	0.966565	-0.0822309	0.0414315	-0.167482	0.0850897	0.0444255	0.662754	-0.126167	0.506371
50852	TRAT1	9	0.404963	1.12316e-05	0.224245	0.585681	0.000151572	6.9062	0.546786	19.2896	1.12316e-05	0.458382	0.0168398	0.159927	0.236615	0.749102	0.00167857	0.597818	0.0798336	0.0453518	0.94997	0.5307	0.00451288	0.241075	0.57116	0.480868	0.218562	0.25681	0.362856
146439	BICDL2	8	0.426883	1.12437e-05	0.236373	0.617393	0.000151648	10.644	0.154919	19.2875	1.12437e-05	0.383319	0.0203331	0.420074	0.000970207	0.60318	0.00128061	0.360954	0.194367	0.822443	0.0817055			0.969943	0.00445105	0.57611	0.119218	0.0258333	0.867526
166815	TIGD2	9	-0.145481	1.12814e-05	-0.210417	-0.0805444	0.000152068	3.66062	0.886373	19.2812	1.12814e-05	-0.124102	0.190202	-0.13478	0.039061	-0.238573	0.0371797	-0.063272	0.66958	-0.400872	0.127077	-0.132646	0.0239782	-0.146194	0.61554	-0.20001	0.0339605	0.129833	0.577114
1894	ECT2	9	0.259752	1.13101e-05	0.143796	0.375709	0.000152367	4.49102	0.810331	19.2763	1.13101e-05	0.157452	0.244687	0.246291	0.0597608	0.45654	0.000940487	0.348696	0.153027	0.102831	0.771529	0.255467	0.0518253	-0.0750888	0.790859	0.325834	0.321117	0.187869	0.441286
83937	RASSF4	9	0.177201	1.13407e-05	0.0980856	0.256316	0.000152692	11.2038	0.190418	19.2711	1.13407e-05	0.0560653	0.595458	0.160264	0.0435241	0.134711	0.215015	-0.0757432	0.672163	0.0890045	0.718558	0.256937	0.00704998	0.196882	0.315712	0.197084	0.0971154	0.641107	0.000701372
4883	NPR3	9	0.256381	1.13856e-05	0.141892	0.370871	0.000153128	5.5718	0.695072	19.2636	1.13856e-05	0.190957	0.288038	0.238432	0.0208357	0.320603	0.0436464	0.125353	0.63189	0.821388	0.0745099	0.353937	0.0183327	0.0160177	0.950811	0.3489	0.0260724	-0.178345	0.558546
2584	GALK1	9	-0.370348	1.13862e-05	-0.535731	-0.204965	0.000153128	13.3981	0.0988663	19.2635	1.13862e-05	-0.638655	1.99258e-05	-0.533152	5.85726e-06	-0.0656129	0.846821	0.167039	0.525309	-0.47995	0.239508	-0.200303	0.0933489	-0.251764	0.223464	-0.504074	0.00306993	-0.404929	0.162375
1776	DNASE1L3	9	-0.459653	1.14624e-05	-0.664983	-0.254322	0.000154064	26.4701	0.000872357	19.2508	1.14624e-05	-0.167951	0.23566	-0.603738	6.34233e-09	-0.510581	0.0227501	0.0629408	0.709732	-0.949651	0.00156211	-0.344844	4.89135e-06	-0.607241	0.00324141	-0.334608	0.168237	-0.925298	3.42756e-05
57556	SEMA6A	9	-0.137906	1.14709e-05	-0.199512	-0.0762998	0.00015409	13.2686	0.102937	19.2494	1.14709e-05	-0.0979537	0.0808314	-0.203825	0.00782152	-0.203326	0.0300857	-0.166938	0.496981	0.100247	0.6401	-0.149947	0.0135186	-0.0480366	0.741632	0.393148	0.0634311	-0.472464	0.00870386
9692	PRORP	9	-0.11266	1.14836e-05	-0.162991	-0.0623294	0.000154136	3.95912	0.860793	19.2472	1.14836e-05	-0.122616	0.0278644	-0.11312	0.0269556	-0.10954	0.118521	0.00871244	0.931944	-0.18662	0.376777	-0.196742	0.00301503	-0.068283	0.675581	-0.0862067	0.290859	-0.0224524	0.836584
10249	GLYAT	9	-0.310475	1.14874e-05	-0.449181	-0.171768	0.000154136	22.8902	0.00350817	19.2466	1.14874e-05	-0.145627	0.254528	-0.145613	0.00666542	-0.656876	6.1653e-05	-0.161897	0.227747	-1.24406	0.00449338	-0.376814	2.6494e-06	-0.205102	0.395429	-0.462134	0.000309455	-0.115464	0.597585
10401	PIAS3	9	0.144811	1.14957e-05	0.0801133	0.209508	0.000154143	6.90037	0.54742	19.2452	1.14957e-05	0.175297	0.0151398	0.101314	0.0765493	0.170066	0.049452	0.0568813	0.747106	0.503863	0.119719	0.124501	0.264856	0.645305	0.0440292	0.240334	0.0212854	0.000511905	0.996682
55211	DPPA4	6	-0.636143	1.15339e-05	-0.920401	-0.351885	0.000154494	13.742	0.0173342	19.2389	1.15339e-05	-0.540225	0.00827034	-0.894176	3.43098e-13	-0.878203	3.96677e-05	-0.475042	0.18542							-0.932949	0.0301617	-0.120833	0.523361
112817	HOGA1	9	-0.184935	1.16002e-05	-0.267596	-0.102274	0.000155292	6.91261	0.54609	19.228	1.16002e-05	-0.0640778	0.63142	-0.145898	0.0295809	-0.10405	0.468936	-0.0649523	0.677195	-0.630751	0.164443	-0.294226	0.002838	-0.0695873	0.743727	-0.379846	0.00486921	-0.342845	0.252605
6993	DYNLT1	9	0.168344	1.16085e-05	0.0930962	0.243592	0.000155315	7.32729	0.501767	19.2266	1.16085e-05	0.302487	0.00444134	0.111918	0.0130389	0.251703	0.00407483	0.216607	0.437433	0.0166818	0.942659	0.0597121	0.632419	0.170638	0.337186	0.123891	0.226845	0.423048	0.023863
28803	IGLV3-10	7	0.630352	1.1649e-05	0.348543	0.912161	0.000155768	6.39966	0.379939	19.2199	1.1649e-05	0.991726	0.00221959	0.207769	0.342341	0.712693	0.0158476	0.606587	0.201346	0.27059	0.715515	0.68244	0.00585704	1.12457	0.018404
84102	SLC41A2	9	-0.152885	1.16585e-05	-0.221237	-0.0845323	0.000155806	5.51012	0.701918	19.2184	1.16585e-05	-0.109284	0.19702	-0.117973	0.190777	-0.27789	0.0124977	0.042388	0.823038	-0.462509	0.0710234	-0.162972	0.00457061	-0.24536	0.109189	-0.0340362	0.781848	-0.196167	0.301767
7127	TNFAIP2	9	0.259494	1.17044e-05	0.143455	0.375532	0.000156331	9.87901	0.273621	19.2109	1.17044e-05	0.0808848	0.331519	0.179018	0.0891146	0.454219	0.0244666	0.261514	0.190738	0.138308	0.594757	0.305849	0.00616005	0.318616	0.0481075	0.63587	0.00217594	0.376798	0.113633
27130	INVS	9	-0.178261	1.1722e-05	-0.25798	-0.0985416	0.000156476	16.3554	0.0375668	19.208	1.1722e-05	-0.243195	7.02999e-05	-0.14654	0.00075575	-0.361502	1.77982e-07	-0.0269818	0.859374	-0.123722	0.408468	-0.127143	0.0110402	0.0533432	0.730813	-0.295191	0.0119888	-0.0357381	0.781634
57560	IFT80	9	0.230132	1.17502e-05	0.127203	0.33306	0.000156764	12.1462	0.144798	19.2034	1.17502e-05	0.232127	0.00658416	0.359298	1.66933e-05	0.0291976	0.768969	0.138325	0.419671	-0.0195618	0.932288	0.171151	0.0341513	0.30236	0.20151	0.521405	0.0051454	0.433881	0.0268406
7421	VDR	9	0.513702	1.17612e-05	0.283934	0.743471	0.00015682	20.1294	0.0098574	19.2016	1.17612e-05	0.621423	0.00285968	0.205068	0.0476044	1.03241	4.03829e-07	0.611729	0.0385251	1.10696	0.0889198	0.628189	0.00545949	-0.0513782	0.886548	0.506591	0.0567692	0.270548	0.248805
284406	ZFP82	9	0.25123	1.18247e-05	0.13883	0.36363	0.000157577	1.27018	0.995899	19.1914	1.18247e-05	0.241261	0.143946	0.246288	0.00684917	0.174596	0.233884	0.338239	0.116682	0.479914	0.400086	0.332225	0.0502587	0.492287	0.246932	0.204068	0.392494	0.179238	0.421731
83416	FCRL5	9	0.515052	1.19136e-05	0.284532	0.745572	0.000158672	14.4118	0.071643	19.1771	1.19136e-05	0.636151	0.00715936	0.388945	0.0047385	0.124762	0.564841	0.255077	0.540349	0.859518	0.0989538	1.02045	1.79709e-05	1.10968	0.0159969	0.737634	0.059194	0.263262	0.0512923
53834	FGFRL1	9	-0.172911	1.19569e-05	-0.250314	-0.0955079	0.000159146	3.94045	0.862455	19.1701	1.19569e-05	-0.122904	0.147858	-0.268745	0.000466815	-0.117589	0.504382	-0.105646	0.548744	-0.113042	0.750928	-0.0861572	0.279512	-0.22751	0.321164	-0.250788	0.0354822	-0.225095	0.21362
55859	BEX1	8	0.31569	1.19628e-05	0.174369	0.457011	0.000159146	10.2941	0.172512	19.1692	1.19628e-05	-0.0471807	0.827795	0.340858	0.00376758	0.218122	0.26039	1.1241	0.00411964			0.267556	0.315453	1.13924	0.0243646	0.42866	0.217896	0.294048	0.0633168
151	ADRA2B	9	-0.298203	1.2033e-05	-0.431734	-0.164671	0.000159939	7.94744	0.438621	19.158	1.2033e-05	-0.20728	0.238733	-0.460255	2.00295e-06	-0.388058	0.0327227	0.0688901	0.781636	-0.321974	0.632815	-0.0327598	0.867173	-0.0127248	0.973511	-0.36796	0.0220579	-0.316917	0.0614184
171389	NLRP6	9	-0.423123	1.20429e-05	-0.6126	-0.233646	0.000159939	14.101	0.0791695	19.1565	1.20429e-05	-0.646251	0.000211252	-0.449832	0.000208481	-0.474911	0.0542313	-0.960743	0.00466312	-0.366497	0.543818	-0.237129	0.237018	0.631782	0.113208	-0.66595	0.0307845	-0.101238	0.717361
28467	IGHV1-24	7	0.714194	1.21419e-05	0.394243	1.03414	0.000161163	11.6452	0.0703673	19.1408	1.21419e-05	0.887551	0.00385321	0.204515	0.221956	0.867321	0.000226407	0.497917	0.342482	0.474475	0.540958	1.04268	0.000157459	1.01884	0.00953757
26115	TANC2	9	0.17847	1.22148e-05	0.0984935	0.258447	0.000162038	3.25717	0.917197	19.1294	1.22148e-05	0.0666724	0.62482	0.172232	0.0265648	0.0845244	0.475633	-0.0375899	0.909193	0.297153	0.166457	0.226411	0.00170676	0.140591	0.416014	0.355514	0.0764788	0.187905	0.295206
10458	BAIAP2	9	-0.186662	1.22634e-05	-0.270326	-0.102998	0.000162591	9.67272	0.288752	19.1218	1.22634e-05	-0.286113	0.000451988	-0.221129	0.000271166	0.0506671	0.75408	-0.323888	0.0462723	-0.127223	0.681222	-0.0714345	0.291607	-0.118163	0.464955	-0.313442	0.00377861	-0.0760595	0.647174
81562	LMAN2L	9	-0.118537	1.22896e-05	-0.171673	-0.0654018	0.000162846	9.13306	0.331196	19.1178	1.22896e-05	-0.105367	0.0781195	-0.0823865	0.0297902	-0.233574	0.000680841	-0.0469811	0.666434	0.0118582	0.965323	-0.109377	0.135216	0.00347831	0.978911	-0.102457	0.305444	-0.362964	0.00556819
1293	COL6A3	9	0.349896	1.23339e-05	0.193024	0.506768	0.00016334	17.8875	0.0220856	19.1109	1.23339e-05	0.274586	0.0265248	0.188842	0.0112569	0.816706	6.24284e-08	0.0331934	0.918831	0.504793	0.0999593	0.361155	8.95187e-05	0.213764	0.248377	0.261878	0.228123	0.414798	0.095973
286362	OR13C9	5	-0.427384	1.2529e-05	-0.619148	-0.23562	0.00016583	2.83422	0.58594	19.0809	1.2529e-05	-0.327345	0.0697662			-0.606369	0.00372523			-0.236448	0.772601	-0.643346	0.00529246					-0.260369	0.147891
5243	ABCB1	9	0.217144	1.25642e-05	0.119699	0.314588	0.000166202	12.7975	0.119008	19.0756	1.25642e-05	0.146525	0.155541	0.112801	0.21997	0.406259	0.00011057	0.0591804	0.847496	-0.215781	0.46898	0.148373	0.0228935	0.317521	0.0365562	0.231757	0.0567773	0.628548	0.00416857
23639	DNAAF11	9	0.22101	1.29199e-05	0.121692	0.320328	0.000170737	8.08099	0.425599	19.0223	1.29199e-05	0.163471	0.162823	0.242979	0.00330494	0.0698253	0.558275	0.438982	0.086908	-0.0801778	0.893691	0.337698	0.0270033	-0.349929	0.342942	0.671089	0.0614262	0.394048	0.0480892
64065	PERP	9	0.293432	1.29249e-05	0.161566	0.425298	0.000170737	18.2069	0.019728	19.0216	1.29249e-05	0.434419	8.75208e-08	0.187702	0.0217896	0.611629	1.0803e-06	0.114431	0.489142	-0.0614497	0.870665	0.24901	0.0219225	0.028433	0.865078	0.225181	0.14388	0.49381	0.0188221
28815	IGLV2-14	7	0.564869	1.29289e-05	0.311018	0.81872	0.000170737	5.6126	0.467953	19.021	1.29289e-05	0.830854	0.0182245	0.257086	0.143808	0.876565	0.00404074	0.275316	0.582569	0.431723	0.465074	0.768216	0.00346417	0.58799	0.0505155
112942	CFAP36	9	0.122576	1.30409e-05	0.0674668	0.177686	0.000172119	5.73746	0.676613	19.0045	1.30409e-05	0.227078	0.000759785	0.121155	0.00649817	0.1048	0.218786	0.172325	0.461737	0.208417	0.361536	0.0612851	0.387555	-0.0605332	0.676446	0.141148	0.239149	-0.00965476	0.95215
7594	ZNF43	9	0.244964	1.30859e-05	0.134811	0.355117	0.00017255	9.55968	0.297299	18.9979	1.30859e-05	0.225982	0.0286609	0.305834	0.0013678	0.054183	0.685692	0.60172	0.00296131	0.645433	0.220881	0.0663445	0.669765	0.878195	0.0680825	0.333911	0.269343	0.143762	0.537637
55785	FGD6	9	0.180519	1.30898e-05	0.0993438	0.261695	0.00017255	12.6811	0.123302	18.9974	1.30898e-05	0.302574	3.46331e-05	0.131074	0.11994	0.14288	0.0393874	-0.252126	0.311084	0.156813	0.353534	0.112452	0.0550189	0.0944478	0.597214	0.432077	0.000525668	0.17344	0.23306
858	CAV2	9	0.239346	1.31026e-05	0.131712	0.34698	0.00017255	11.9969	0.151342	18.9955	1.31026e-05	0.274226	0.0294884	0.185174	0.040802	0.493656	0.00023388	0.215667	0.232711	0.0657385	0.78757	0.173025	0.117642	-0.143648	0.388375	0.322794	0.00676247	0.457833	0.0221051
221002	RASGEF1A	9	0.258113	1.3103e-05	0.14204	0.374187	0.00017255	9.29989	0.317632	18.9955	1.3103e-05	0.0818646	0.574158	0.219003	0.0373987	0.345408	0.0497897	0.219122	0.462906	-0.0625888	0.908661	0.491782	0.00321274	0.71735	0.0352224	0.835788	0.0226898	0.138619	0.279903
3910	LAMA4	9	0.18714	1.32362e-05	0.10294	0.27134	0.000174206	4.25249	0.833655	18.9762	1.32362e-05	0.255284	0.0621456	0.155187	0.0212562	0.284155	0.0450315	0.0463953	0.839355	-0.0108007	0.974539	0.158554	0.114184	0.0831895	0.659167	0.38454	0.00638491	0.0551905	0.836928
101928140	PTPRK-AS1	7	-0.168932	1.32764e-05	-0.244951	-0.0929131	0.000174637	8.07595	0.232592	18.9704	1.32764e-05	-0.224478	0.000526356	-0.295909	0.0506321	-0.142645	0.0395401	-0.1551	0.677144	0.011732	0.972278	-0.151152	0.0959113	0.408573	0.0791244
57699	CPNE5	9	0.341571	1.32943e-05	0.187855	0.495288	0.000174774	8.06395	0.427248	18.9678	1.32943e-05	0.373922	0.0856113	0.254437	0.0493895	0.629303	0.00284062	0.343533	0.275457	1.11481	0.0706204	0.421884	0.027651	0.27993	0.435775	0.612137	0.0770509	-0.0179643	0.925164
89846	FGD3	9	0.24838	1.33056e-05	0.136597	0.360162	0.000174825	9.61032	0.293448	18.9662	1.33056e-05	0.275373	0.0216994	0.0918515	0.304498	0.518862	0.00380417	0.225206	0.119771	-0.135942	0.735609	0.350351	0.00504947	0.691197	0.0350647	0.30416	0.10548	0.0981548	0.562243
2646	GCKR	9	-0.202401	1.33694e-05	-0.293513	-0.111289	0.000175564	9.70432	0.286395	18.9571	1.33694e-05	-0.306668	0.000309131	-0.0217632	0.75489	-0.28406	0.00457613	-0.296219	0.0955573	-0.341635	0.29362	-0.208323	0.00294818	-0.0969847	0.624361	-0.239581	0.0692422	-0.19094	0.212733
100527978	TLCD4-RWDD3	8	-0.180782	1.3398e-05	-0.262171	-0.0993934	0.000175841	4.61196	0.707197	18.953	1.3398e-05	-0.0928391	0.200293	-0.271811	0.0248625	-0.201903	0.0547335	-0.370772	0.0692686	-0.247446	0.208161	-0.146543	0.0880514	-0.400392	0.0298978	-0.188543	0.384473
23329	TBC1D30	9	0.30703	1.35619e-05	0.168719	0.445341	0.000177893	6.96429	0.54049	18.9298	1.35619e-05	0.314372	0.0596435	0.386645	0.00284178	0.407625	0.0217575	0.497425	0.122531	0.589941	0.0959248	0.230306	0.219363	-0.336418	0.331197	-0.204287	0.633501	0.143452	0.585135
387103	CENPW	9	0.227836	1.36113e-05	0.125182	0.33049	0.000178441	2.91638	0.939495	18.9228	1.36113e-05	0.13831	0.260873	0.276211	0.000665477	0.147617	0.318896	0.521449	0.133638	-0.155407	0.780891	0.214506	0.22447	0.375489	0.277866	0.0432016	0.890359	0.271369	0.0880594
7169	TPM2	9	0.452188	1.36196e-05	0.248443	0.655933	0.00017845	12.3286	0.137135	18.9217	1.36196e-05	0.266135	0.273926	0.720791	0.000210707	0.749319	0.000354486	0.195835	0.602378	1.00479	0.0111412	0.181474	0.26253	0.0896063	0.704359	0.455842	0.201149	0.557893	0.0263223
7762	ZNF215	8	0.436001	1.36859e-05	0.239501	0.632501	0.000179218	7.48199	0.380475	18.9124	1.36859e-05	0.472282	0.060056			0.590765	0.0361911	-0.148553	0.722154	1.50238	0.0125865	0.262405	0.134576	0.529402	0.175154	0.268647	0.481274	0.657012	0.00807738
147463	ANKRD29	9	0.513802	1.37296e-05	0.282201	0.745403	0.00017969	19.0597	0.0145437	18.9063	1.37296e-05	0.345885	0.117776	0.894842	5.69582e-12	0.468521	0.00495922	-0.0535666	0.843452	0.40089	0.487786	0.479253	0.0203592	-0.0498527	0.887152	0.698405	0.0014675	1.01063	0.00226938
361	AQP4	9	0.368164	1.39246e-05	0.202093	0.534236	0.000182039	6.40694	0.601748	18.8794	1.39246e-05	0.188677	0.335273	0.552252	0.000697597	0.461364	0.0153152	0.625994	0.239979	0.0714029	0.919165	0.452091	0.0554143	0.0454268	0.922056	-0.292323	0.440168	0.287726	0.291867
374354	NHLRC2	9	-0.122388	1.394e-05	-0.177598	-0.0671782	0.000182118	3.76496	0.877682	18.8773	1.394e-05	-0.130205	0.00975892	-0.077994	0.373068	-0.0734296	0.329071	-0.227423	0.428904	-0.102435	0.541177	-0.151585	0.00271281	-0.206644	0.0927657	0.151598	0.420328	-0.180417	0.454663
287	ANK2	9	0.233663	1.39499e-05	0.128253	0.339074	0.000182118	6.51221	0.590053	18.876	1.39499e-05	0.100643	0.49658	0.268307	0.00496226	0.440988	0.0160359	0.370787	0.247143	0.674388	0.0858931	0.253637	0.0266295	0.252186	0.219635	0.112651	0.608429	-0.0885	0.650911
257407	C2orf72	8	-0.158531	1.3954e-05	-0.230049	-0.0870131	0.000182118	7.74775	0.355362	18.8754	1.3954e-05	-0.134546	0.117387	-0.0809757	0.138163	-0.18342	0.0483809	-0.33661	0.0325731	-0.63161	0.108311	-0.237245	0.00134797	0.152413	0.520286	-0.187816	0.0855894
145165	ST13P4	8	-0.160265	1.39762e-05	-0.23257	-0.0879589	0.000182306	7.07868	0.420734	18.8724	1.39762e-05	-0.16879	0.0453657	-0.179368	0.000611336	-0.0306181	0.780964	-0.114888	0.520171	-0.763455	0.188237	-0.356542	0.00606769	0.0247697	0.907968			0.0727738	0.699417
652995	UCA1	5	0.49441	1.41243e-05	0.271231	0.71759	0.000184079	1.94922	0.745099	18.8523	1.41243e-05	0.489178	0.0399647	0.634365	0.000560513	0.45544	0.0735007	0.0093413	0.98283									0.370357	0.264179
81543	LRRC3	9	-0.218197	1.41298e-05	-0.316694	-0.1197	0.000184079	9.98677	0.265956	18.8515	1.41298e-05	-0.193029	0.0912197	-0.256819	2.79729e-05	-0.411733	0.00978403	-0.383018	0.0863112	-0.43752	0.311405	-0.0103984	0.924493	0.436691	0.213887	-0.292218	0.0321452	-0.214571	0.467213
55553	SOX6	9	0.225524	1.41389e-05	0.123716	0.327332	0.000184079	4.17081	0.841393	18.8503	1.41389e-05	0.153145	0.362302	0.230175	0.0566003	0.30589	0.0358125	0.374593	0.440429	0.366619	0.122496	0.277252	0.00121542	0.0273011	0.885559	-0.0488799	0.807456	0.231595	0.478703
55907	CMAS	9	-0.161694	1.41436e-05	-0.234689	-0.0886997	0.000184079	3.60514	0.890879	18.8497	1.41436e-05	-0.115438	0.260089	-0.199355	0.0119378	-0.209186	0.0710748	0.00747186	0.970098	-0.291431	0.263188	-0.134459	0.0354571	-0.373655	0.0248063	-0.119601	0.382116	-0.0736429	0.724014
56139	PCDHA10	8	0.505587	1.41618e-05	0.277332	0.733841	0.000184214	10.2372	0.175524	18.8472	1.41618e-05	0.236165	0.357315	0.325177	0.0109713	0.297713	0.16927	0.271501	0.503354	1.00599	0.121153	0.959815	1.78807e-05	0.945822	0.0277035	0.625648	0.0169088
286101	ZNF252P	9	-0.129227	1.41877e-05	-0.187574	-0.0708803	0.000184448	4.39197	0.820141	18.8437	1.41877e-05	-0.125841	0.032396	-0.0655721	0.271379	-0.100131	0.147716	-0.138242	0.350568	-0.114954	0.571683	-0.228884	0.000110974	-0.121078	0.497214	-0.0878673	0.433636	-0.111143	0.580297
3655	ITGA6	9	0.252049	1.42459e-05	0.138223	0.365874	0.000185009	14.4776	0.0701361	18.8359	1.42459e-05	0.0307824	0.795241	0.162888	0.0621917	0.421037	0.000450164	-0.133618	0.620535	0.496415	0.0278151	0.232613	0.0107005	0.207885	0.186587	0.349645	0.0200906	0.825786	0.00390404
590	BCHE	9	-0.426763	1.4272e-05	-0.619507	-0.234018	0.000185235	20.5564	0.00842401	18.8324	1.4272e-05	-0.222773	0.0690626	-0.342158	0.00294049	-0.646802	0.00113198	0.124009	0.48918	-1.20262	0.00806074	-0.36164	0.000146212	-0.735355	0.000494941	-0.403566	0.0432702	-0.817595	0.00270151
100132417	FCGR1CP	8	0.356167	1.43328e-05	0.195272	0.517062	0.000185832	7.8248	0.348296	18.8243	1.43328e-05	0.41271	0.0501127	0.504225	3.1407e-05	0.246154	0.209811	-0.00636938	0.988215	0.578717	0.247998	0.349637	0.0617069	0.391504	0.293952	-0.465713	0.199891
1181	CLCN2	9	0.179828	1.43339e-05	0.0985924	0.261064	0.000185832	5.31589	0.723342	18.8242	1.43339e-05	0.235556	0.00724034	0.135577	0.0827593	0.305527	0.0284299	-0.0735414	0.628353	0.348948	0.326707	0.127027	0.284897	0.139557	0.459571	0.258621	0.156989	0.268429	0.0442238
9486	CHST10	9	0.28014	1.44133e-05	0.153554	0.406727	0.000186759	4.16216	0.842205	18.8136	1.44133e-05	0.100213	0.591832	0.263957	0.0127287	0.199978	0.311294	0.48765	0.171809	0.346424	0.55498	0.473909	0.0112013	0.0805555	0.835642	0.540519	0.0221056	0.209083	0.218212
391059	FRRS1	9	-0.272653	1.44257e-05	-0.395861	-0.149444	0.000186816	16.3388	0.0377797	18.812	1.44257e-05	-0.13754	0.131087	-0.0973922	0.127927	-0.481375	2.73175e-05	-0.260638	0.242247	-0.592487	0.0590132	-0.25318	0.000290788	-0.582938	0.00109999	-0.163427	0.406136	-0.291512	0.158675
92255	LMBRD2	9	-0.130241	1.45087e-05	-0.189112	-0.0713694	0.00018774	3.98888	0.858125	18.8011	1.45087e-05	-0.143334	0.00447934	-0.0334365	0.810128	-0.0956961	0.223705	-0.248397	0.382734	-0.305128	0.109512	-0.110366	0.0415194	-0.344884	0.0259561	-0.0913952	0.566444	-0.0645952	0.723777
1644	DDC	9	-0.238606	1.45164e-05	-0.346463	-0.130749	0.00018774	14.8414	0.0623036	18.8	1.45164e-05	-0.184801	0.0791022	-0.121923	0.0156794	-0.463542	0.0014358	-0.0235955	0.857729	-0.522331	0.192575	-0.290684	0.000225149	-0.316153	0.141549	-0.441484	0.000157089	-0.0879821	0.618456
126129	CPT1C	9	0.333118	1.45211e-05	0.182536	0.483701	0.00018774	11.1847	0.19145	18.7994	1.45211e-05	0.449061	0.000362836	0.269821	0.013002	0.427767	0.0202484	0.359477	0.210933	0.173708	0.766983	0.536047	0.00129659	-0.219284	0.606624	0.882632	0.0263017	0.03625	0.788312
5313	PKLR	9	-0.282258	1.45371e-05	-0.409856	-0.154659	0.000187844	11.1579	0.192912	18.7973	1.45371e-05	-0.498413	0.00525416	-0.318215	1.44952e-05	-0.238242	0.255773	-0.216603	0.348265	-0.853811	0.0570238	-0.108867	0.235591	-0.0525626	0.849492	-0.485237	0.00121658	0.180286	0.619557
1622	DBI	9	-0.154636	1.45597e-05	-0.224548	-0.0847253	0.000187995	10.8278	0.211649	18.7944	1.45597e-05	0.0242463	0.81362	-0.167468	0.00277914	-0.074598	0.475626	-0.0173846	0.958382	-0.914266	0.0077972	-0.21837	0.0103589	-0.19314	0.195156	-0.288145	0.0367818	-0.0229524	0.899404
28896	IGKV1D-33	7	0.731429	1.47688e-05	0.400511	1.06235	0.000190522	9.45387	0.149615	18.7672	1.47688e-05	1.05741	0.00153746	0.267887	0.149288	1.03512	0.000275022	0.25754	0.648172	0.920161	0.24215	0.977579	0.00160438	0.69536	0.0981561
9371	KIF3B	9	-0.1035	1.48293e-05	-0.150336	-0.056664	0.000191197	7.63028	0.470392	18.7594	1.48293e-05	-0.0925745	0.0763155	-0.144298	0.00176699	-0.0276414	0.655911	-0.312759	0.0288415	-0.314218	0.0842269	-0.117034	0.0436369	-0.101322	0.465039	-0.0649513	0.418843	0.0388452	0.724222
1298	COL9A2	9	0.47502	1.49145e-05	0.260001	0.690039	0.000192084	16.9218	0.0309338	18.7484	1.49145e-05	0.258685	0.118378	0.413972	0.000911783	0.650376	0.00121586	0.681586	0.0183574	0.0139706	0.983021	0.884301	1.31858e-05	0.532032	0.188413	0.855235	0.02196	0.0765833	0.557845
399959	MIR100HG	5	0.267417	1.5027e-05	0.146324	0.388511	0.000193325	6.39235	0.171701	18.7341	1.5027e-05	0.23593	0.00358992	0.402137	4.60928e-06	0.177907	0.151922	-0.0323012	0.857873							0.38948	0.0123236
4753	NELL2	9	0.442008	1.50274e-05	0.241855	0.642161	0.000193325	11.376	0.181292	18.7341	1.50274e-05	0.327325	0.13251	0.441453	0.00158628	0.436421	0.0568639	0.0198087	0.955798	1.41997	0.0704879	0.882911	1.81088e-05	0.410833	0.29246	0.75756	0.0768985	0.124774	0.491236
28921	IGKV2-28	7	0.626321	1.52268e-05	0.342516	0.910126	0.000195782	8.78528	0.186019	18.7089	1.52268e-05	1.0362	0.00292663	0.254966	0.177469	0.830612	0.00441704	0.027452	0.946839	0.547861	0.514939	0.754511	0.00173747	0.883671	0.00358269
5926	ARID4A	9	-0.162658	1.52411e-05	-0.236367	-0.0889491	0.00019586	10.4187	0.236859	18.7071	1.52411e-05	-0.116151	0.0644613	-0.026374	0.749421	-0.29908	0.0034698	-0.00383564	0.983521	-0.408169	0.0174524	-0.23383	1.68005e-05	-0.214401	0.148316	-0.107932	0.214155	-0.0713095	0.677174
29855	UBN1	9	-0.134316	1.52894e-05	-0.195192	-0.0734408	0.000196372	11.7916	0.160746	18.7011	1.52894e-05	-0.257446	0.000122107	-0.158192	6.28911e-05	-0.136295	0.073951	-0.226405	0.182587	-0.21555	0.309814	-0.0662642	0.203107	0.176729	0.186875	-0.150626	0.0612805	-0.0819048	0.435721
347731	LRRTM3	6	-0.740531	1.53614e-05	-1.07624	-0.404823	0.000197189	11.3157	0.0454682	18.6921	1.53614e-05	-0.944646	0.000198634			-1.27938	2.07835e-05			-0.554524	0.319539	-0.621714	0.00206365	-0.959127	0.0460812			-0.286821	0.0886451
8608	RDH16	9	-0.193104	1.54479e-05	-0.280669	-0.105538	0.000198191	8.76309	0.362674	18.6814	1.54479e-05	-0.284577	0.141029	-0.240031	0.000890318	-0.220343	0.183847	0.0249341	0.914727	-0.774017	0.0726769	-0.176579	0.0370622	0.350136	0.142508	-0.145202	0.331726	-0.294905	0.185667
64409	GALNT17	8	0.648902	1.56505e-05	0.354452	0.943352	0.00020057	30.1649	8.85676e-05	18.6566	1.56505e-05	0.576364	0.0111586	0.941805	2.37175e-12	0.868551	0.000502172	1.02194	0.0456754	1.0368	0.118182			0.39831	0.30443	0.824543	0.0300576	0.106375	0.314843
56259	CTNNBL1	9	-0.115906	1.56736e-05	-0.168504	-0.0633078	0.000200756	10.1928	0.251755	18.6538	1.56736e-05	-0.0956673	0.15536	-0.127798	0.00582955	-0.0450305	0.564414	-0.0131377	0.931119	-0.5004	0.0379454	-0.0773459	0.204124	-0.123977	0.258495	-0.358411	0.000900385	-0.0103929	0.943233
55971	BAIAP2L1	9	0.141839	1.60116e-05	0.0774023	0.206276	0.000204862	9.49489	0.30228	18.6131	1.60116e-05	0.139713	0.107354	0.0835821	0.119668	0.240055	0.0207318	0.171797	0.35371	-0.240372	0.22709	0.209339	0.00852927	0.0638841	0.678902	0.167359	0.0916756	0.448833	0.0170482
6836	SURF4	9	-0.103307	1.60525e-05	-0.150245	-0.0563691	0.000205272	11.6562	0.167215	18.6082	1.60525e-05	-0.0894254	0.081005	-0.128816	0.000733104	0.150375	0.191729	-0.0110729	0.916193	-0.339301	0.141276	-0.0542853	0.353678	-0.267305	0.0383399	-0.218962	0.00729784	-0.0394762	0.777335
11278	KLF12	9	-0.152063	1.60782e-05	-0.221159	-0.0829668	0.000205488	4.23017	0.835782	18.6052	1.60782e-05	-0.198447	0.00419668	-0.083351	0.420271	-0.289341	0.00629209	-0.224263	0.455307	-0.032699	0.852194	-0.105025	0.0931111	-0.036639	0.832378	-0.175776	0.159651	-0.232702	0.410408
890	CCNA2	9	0.223662	1.61087e-05	0.122022	0.325303	0.000205719	4.90919	0.767237	18.6016	1.61087e-05	0.14138	0.322142	0.304687	0.00104919	0.0693074	0.56942	0.459867	0.138398	0.746528	0.113465	0.261716	0.0693743	0.193988	0.555869	0.376607	0.24952	0.170488	0.180808
10903	MTMR11	9	0.448285	1.61138e-05	0.244565	0.652006	0.000205719	21.4361	0.00607488	18.601	1.61138e-05	0.354577	0.00876245	0.597249	9.51484e-09	0.408412	0.00882963	0.145322	0.564319	1.08809	0.00673607	0.713751	3.03438e-06	-0.137362	0.502218	1.00406	0.00313637	0.276845	0.137456
3542	IGLC6	5	0.785115	1.61334e-05	0.428302	1.14193	0.000205772	4.33099	0.363061	18.5987	1.61334e-05	1.07596	0.00295131	0.402994	0.0594437					1.00158	0.161602	0.988144	0.00306353	0.934257	0.0151409
25909	AHCTF1	9	-0.103079	1.61355e-05	-0.149926	-0.0562321	0.000205772	5.45682	0.707819	18.5984	1.61355e-05	-0.184262	0.000610951	-0.101896	0.0647264	-0.0252131	0.702145	-0.143831	0.589538	-0.12456	0.405656	-0.0693456	0.0566452	-0.1877	0.0587856	-0.0991042	0.177111	-0.125708	0.494733
10307	APBB3	9	0.250022	1.61844e-05	0.136375	0.363668	0.000206264	11.4941	0.175241	18.5926	1.61844e-05	0.0680172	0.48941	0.319823	0.00679198	0.45429	0.0021453	-0.0318429	0.853942	0.375584	0.14608	0.255039	0.000849965	0.058211	0.792175	0.400162	0.0296996	0.570143	0.022078
846	CASR	9	0.374551	1.61918e-05	0.204296	0.544805	0.000206264	6.5117	0.59011	18.5918	1.61918e-05	0.692828	0.00838665	0.43302	0.00755102	0.378918	0.113519	0.67156	0.170467	-0.142126	0.860484	0.278969	0.25702	0.924309	0.0342437	0.244655	0.544194	0.0932024	0.605891
59343	SENP2	9	-0.107746	1.6248e-05	-0.156732	-0.0587609	0.000206869	8.93675	0.34766	18.5852	1.6248e-05	-0.00865192	0.841024	-0.10017	0.00507999	-0.0800604	0.235771	-0.214988	0.0184684	-0.224814	0.139703	-0.128093	0.0015483	-0.21974	0.0572594	-0.165631	0.119142	-0.169	0.164862
11059	WWP1	9	-0.173611	1.63605e-05	-0.25257	-0.0946533	0.000208187	15.2419	0.0546088	18.572	1.63605e-05	-0.0280374	0.623321	-0.162505	0.0559058	-0.304997	0.000234206	-0.0483826	0.613861	-0.424432	0.0171258	-0.170465	8.49441e-06	-0.364474	0.00202838	-0.139909	0.217674	-0.151976	0.245412
387778	SPDYC	9	-0.244582	1.63795e-05	-0.355824	-0.13334	0.000208316	2.28131	0.97115	18.5698	1.63795e-05	-0.274475	0.048023	-0.197508	0.0396579	-0.303066	0.126566	-0.446147	0.185878	-0.380722	0.493946	-0.0943676	0.541046	-0.312161	0.34019	-0.373177	0.156361	-0.321881	0.0269507
105371755		6	0.240725	1.64036e-05	0.131229	0.350221	0.00020851	10.5242	0.0616733	18.567	1.64036e-05	0.308113	0.00531066	0.276508	0.0211584	0.237072	0.0247677	0.45998	0.0139399	-1.14719	0.0361409	0.0150157	0.921329
9780	PIEZO1	9	0.218957	1.65549e-05	0.119316	0.318599	0.000210319	12.8863	0.115823	18.5495	1.65549e-05	0.034543	0.759276	0.117213	0.231411	0.690391	0.00230485	-0.243944	0.385799	0.164806	0.537983	0.248437	0.000509314	0.424043	0.0247138	0.33498	0.0362536	0.270853	0.023503
4129	MAOB	9	-0.144722	1.66141e-05	-0.210593	-0.0788505	0.000210955	13.8733	0.085129	18.5427	1.66141e-05	0.0249691	0.75316	-0.133731	0.000191811	-0.225916	0.0334331	-0.00687839	0.954645	-0.866883	0.00930049	-0.152256	0.0232191	-0.138299	0.317629	-0.267973	0.00279042	-0.288798	0.0822146
54858	PGPEP1	9	-0.124872	1.66794e-05	-0.18172	-0.0680241	0.00021167	11.6053	0.169701	18.5352	1.66794e-05	-0.000309246	0.99681	-0.126713	0.021449	-0.186356	0.0540317	-0.269633	0.102501	-0.661267	0.0407151	-0.147627	0.0158214	0.157894	0.404124	-0.1795	0.00859339	0.153881	0.398787
28817	IGLV2-8	7	0.589138	1.67857e-05	0.320846	0.857431	0.000212904	5.86584	0.438385	18.5231	1.67857e-05	0.994135	0.00830578	0.249118	0.170653	0.855375	0.0114897	0.749657	0.126771	0.233297	0.689412	0.633613	0.0193077	0.738912	0.0228483
54993	ZSCAN2	9	-0.111779	1.69181e-05	-0.162703	-0.0608544	0.000214327	7.63617	0.469792	18.5081	1.69181e-05	-0.125306	0.0209723	-0.0719009	0.0935634	-0.215573	0.0051012	-0.073528	0.426846	-0.346139	0.2001	-0.211365	0.0135908	0.172947	0.532196	-0.106298	0.305786	0.0531548	0.677805
10212	DDX39A	9	0.201665	1.69254e-05	0.109788	0.293541	0.000214327	10.7685	0.215167	18.5073	1.69254e-05	0.0653992	0.322373	0.197958	0.0106878	0.571915	0.000979206	0.257664	0.180336	0.240003	0.427396	0.269995	0.0008382	0.305596	0.10029	0.108793	0.252533	0.183488	0.271069
26086	GPSM1	9	0.346935	1.69641e-05	0.188855	0.505015	0.00021468	12.8798	0.116053	18.503	1.69641e-05	0.218314	0.0858964	0.31413	0.0209099	0.768496	0.000815743	0.100379	0.710798	0.907984	0.0698723	0.167129	0.310923	0.251837	0.44616	0.823889	0.000474816	0.229976	0.0812571
115207	KCTD12	9	0.442012	1.69716e-05	0.240607	0.643418	0.00021468	18.7143	0.0164648	18.5021	1.69716e-05	0.487377	0.00224903	0.355138	0.00725623	0.794824	4.65763e-05	0.0695957	0.703932	-0.00913996	0.984745	0.62985	1.39972e-06	0.604184	0.0489716	0.750662	0.000202222	-0.145417	0.567362
728392	SMIM48	6	0.323911	1.70189e-05	0.176298	0.471525	0.000215078	2.57118	0.765739	18.4968	1.70189e-05	0.253431	0.0858743	0.410197	0.00255277	0.365222	0.0252745	0.222509	0.312515	1.1758	0.117692	0.167339	0.497182
54510	PCDH18	9	0.232104	1.70795e-05	0.12631	0.337898	0.000215695	4.73165	0.785834	18.49	1.70795e-05	0.316314	0.00722514	0.0861882	0.392877	0.256087	0.0683404	0.358077	0.179863	0.334061	0.419619	0.361297	0.00432372	0.294622	0.331861	0.175209	0.305787	0.0106071	0.968847
64093	SMOC1	9	-0.242467	1.7118e-05	-0.352997	-0.131936	0.000216065	13.8929	0.0846003	18.4857	1.7118e-05	-0.00188407	0.987763	-0.112975	0.116484	-0.123553	0.245215	-0.356506	0.018513	-0.538321	0.175401	-0.300865	0.000104125	-0.312502	0.0944889	-0.384666	0.00349943	-0.567798	0.00393766
113828	FAM83F	9	0.510345	1.71358e-05	0.277688	0.743003	0.000216174	11.9223	0.154705	18.4838	1.71358e-05	0.706652	0.0202195	0.730001	0.000438989	0.76615	0.00681705	0.0887695	0.875826	0.177708	0.742218	0.631752	0.00183188	0.95278	0.00763559	0.0211399	0.950347	0.121917	0.483904
2491	CENPI	8	0.293778	1.74078e-05	0.159741	0.427815	0.000219487	4.47245	0.724033	18.4537	1.74078e-05	0.20561	0.243462	0.357661	0.000867013	0.0274919	0.89941	0.0513777	0.873282	0.0546393	0.912736	0.47668	0.00685244	-0.00768356	0.985884			0.355143	0.090012
146712	QTGAL	8	0.180454	1.74737e-05	0.0981053	0.262803	0.000220199	5.06269	0.652313	18.4465	1.74737e-05	0.171374	0.0116098	0.127766	0.161211	0.208038	0.104829	0.136154	0.353653	-0.0393334	0.928353	0.321894	0.0174362	0.771042	0.0235606			0.11844	0.384387
55314	TMEM144	9	0.242315	1.75255e-05	0.131719	0.35291	0.000220643	8.30225	0.404516	18.4409	1.75255e-05	0.365772	0.00835718	0.267271	0.0154945	0.106712	0.446263	0.0243614	0.919969	0.617826	0.0944758	0.248605	0.107983	-0.415716	0.263199	0.489766	0.0178725	0.163524	0.340932
6696	SPP1	9	0.746885	1.75278e-05	0.405995	1.08777	0.000220643	16.3094	0.0381597	18.4407	1.75278e-05	0.883186	0.0181734	0.78521	8.14587e-05	1.27314	0.000982632	0.823854	0.125944	-0.349546	0.571729	0.547454	0.0554958	0.0455	0.893825	0.629745	0.0802035	1.90371	0.000153553
10186	LHFPL6	9	0.327373	1.761e-05	0.177919	0.476827	0.000221558	12.5871	0.126868	18.4317	1.761e-05	0.440777	0.0114722	0.214762	0.0337973	0.715203	9.35879e-05	0.21192	0.349035	0.759049	0.171148	0.291845	0.0587708	0.402885	0.0998222	0.331214	0.0827601	-0.38725	0.210622
81494	CFHR5	9	-0.31907	1.76444e-05	-0.464748	-0.173392	0.000221873	14.4817	0.070042	18.428	1.76444e-05	-0.0586789	0.626058	-0.383329	7.67342e-05	-0.475892	0.0132364	0.031283	0.883745	-0.962921	0.0312744	-0.472528	4.96291e-06	-0.50598	0.0378885	-0.161801	0.271172	-0.442119	0.164408
51426	POLK	9	-0.109939	1.76673e-05	-0.160138	-0.0597407	0.000222031	5.6523	0.686114	18.4256	1.76673e-05	-0.10622	0.0142372	-0.0736574	0.351613	-0.171185	0.0148727	0.0169107	0.954292	0.0207302	0.899306	-0.150817	0.00229412	-0.150716	0.273915	0.0712233	0.522622	0.0354643	0.854932
84083	ZRANB3	9	-0.114182	1.7676e-05	-0.166319	-0.0620449	0.000222031	6.52686	0.58843	18.4246	1.7676e-05	-0.134356	0.00790266	-0.119366	0.0217304	-0.19767	0.00631184	0.0598553	0.670683	-0.231841	0.356544	-0.0123969	0.841559	-0.139345	0.455339	-0.201576	0.074876	-0.0795952	0.652856
54836	BSPRY	9	0.41223	1.78153e-05	0.223924	0.600536	0.000223629	16.1921	0.039712	18.4097	1.78153e-05	0.0597341	0.675838	0.362003	0.00174128	0.291932	0.125763	0.194022	0.507658	0.169742	0.757736	0.426625	0.0166506	1.31198	0.000106989	0.620519	0.00670234	0.561452	0.00313142
10256	CNKSR1	9	0.534244	1.78223e-05	0.290197	0.778292	0.000223629	16.1275	0.0405916	18.4089	1.78223e-05	0.442069	0.0849561	0.749874	0.000129128	1.00636	0.000112892	-0.44094	0.287476	0.27502	0.580362	0.681048	0.00283195	1.01211	0.0035071	0.323279	0.322401	0.258881	0.112575
140710	MTCL2	8	0.208511	1.78584e-05	0.113251	0.30377	0.000223919	6.13263	0.524351	18.405	1.78584e-05	0.229202	0.0527191	0.0491062	0.687688	0.412242	0.00161389	-0.122671	0.688892	0.255457	0.446739	0.273487	0.0262164	0.294145	0.191279			0.15631	0.0839765
79091	METTL22	9	-0.122665	1.78645e-05	-0.178706	-0.0666235	0.000223919	9.71789	0.285387	18.4044	1.78645e-05	-0.177196	0.00502578	-0.101028	0.0412739	-0.305955	0.00560676	-0.113632	0.413644	-0.0121868	0.949642	-0.115043	0.0594483	0.550357	0.074787	-0.0875068	0.445769	0.0128452	0.930708
923	CD6	9	0.525609	1.79122e-05	0.285444	0.765774	0.000224392	22.6625	0.00382563	18.3993	1.79122e-05	0.325314	0.0454571	0.306884	0.00657171	0.560233	0.0124397	0.316297	0.227571	1.2649	0.00259378	0.672832	0.000240011	1.47263	0.000523234	0.785829	0.00338554	0.0533452	0.712085
23416	KCNH3	8	0.25088	1.79215e-05	0.136243	0.365518	0.000224392	10.4207	0.16596	18.3983	1.79215e-05	0.23909	0.032597	0.259892	0.0182803	0.27782	0.0735131	0.430097	0.202894	-0.221958	0.682246	0.301946	0.060641			1.08792	0.00206194	-0.091	0.612972
92597	MOB1B	9	0.166489	1.79663e-05	0.0904039	0.242575	0.000224834	3.61978	0.889697	18.3936	1.79663e-05	0.156504	0.0509066	0.0688791	0.526862	0.23169	0.00755064	-0.0156854	0.937986	0.342927	0.218848	0.166908	0.0660066	0.106339	0.649929	0.259069	0.0222532	0.0711786	0.663429
132430	PABPC4L	7	0.400911	1.80487e-05	0.217652	0.58417	0.000225744	4.21936	0.647018	18.3849	1.80487e-05	0.225435	0.198914			0.5833	0.00362874	0.440648	0.247207	0.630877	0.249034	0.35604	0.0451265	0.192215	0.553051	0.936388	0.02186
90594	ZNF439	9	0.330257	1.8115e-05	0.179265	0.481248	0.000226331	12.5856	0.126927	18.3779	1.8115e-05	0.365969	0.00364409	0.484704	5.01364e-07	0.0782431	0.619614	0.31801	0.18359	0.708905	0.0524127	0.117847	0.427288	0.686894	0.134426	0.973196	0.0146321	0.112833	0.594064
120224	TMEM45B	9	0.329169	1.81299e-05	0.178668	0.479669	0.000226396	5.64941	0.686436	18.3763	1.81299e-05	0.180817	0.431759	0.180115	0.182218	0.304793	0.209348	0.592768	0.190054	0.0622503	0.851269	0.42388	0.0126793	0.51042	0.0889726	0.659385	0.0185976	0.686583	0.0557546
55466	DNAJA4	9	0.189636	1.81535e-05	0.102926	0.276346	0.00022645	3.84471	0.870856	18.3738	1.81535e-05	0.095013	0.325262	0.196513	0.00460907	0.278976	0.0218692	0.265953	0.128546	0.203388	0.757264	0.306172	0.0459292	0.390251	0.27935	0.164908	0.550489	-0.0141548	0.935108
5125	PCSK5	9	0.367468	1.83615e-05	0.199346	0.53559	0.000228827	15.0061	0.0590267	18.3521	1.83615e-05	-0.118267	0.506233	0.483377	1.03796e-06	0.391561	0.0101468	0.0643114	0.817731	0.604122	0.03904	0.545209	0.000212757	0.134773	0.501911	0.470599	0.031733	0.704	0.00853624
282679	AQP11	9	-0.23265	1.83637e-05	-0.339091	-0.126208	0.000228827	10.655	0.222022	18.3519	1.83637e-05	-0.12199	0.187399	-0.2202	0.00781709	-0.471791	4.66713e-05	0.0215545	0.915549	-0.915891	0.0467118	-0.132238	0.276773	-0.185068	0.518564	-0.296848	0.0442181	-0.255131	0.18558
51390	AIG1	9	-0.164937	1.84792e-05	-0.240423	-0.0894509	0.000230023	16.5266	0.0354344	18.3399	1.84792e-05	-0.0618261	0.347852	-0.0870473	0.0114572	-0.281077	0.000704976	0.0579899	0.703499	-0.536729	0.0228881	-0.24085	5.91554e-05	-0.33672	0.0182699	-0.117509	0.20016	-0.199107	0.0576073
55031	USP47	9	-0.109594	1.84894e-05	-0.159753	-0.059435	0.000230026	7.97771	0.435651	18.3389	1.84894e-05	-0.196205	0.000110764	-0.0287749	0.577426	-0.063717	0.308959	-0.11972	0.490487	-0.212091	0.181199	-0.105828	0.00359873	-0.174484	0.138995	-0.129066	0.0450806	0.0595833	0.71847
1292	COL6A2	9	0.216706	1.85264e-05	0.117514	0.315899	0.000230364	9.36219	0.312669	18.3351	1.85264e-05	0.146702	0.211621	-0.0018301	0.98897	0.776363	0.00145133	0.228294	0.298123	0.525818	0.256169	0.250844	0.00735212	0.300191	0.0752706	0.214492	0.274924	0.195988	0.179507
8438	RAD54L	9	0.197986	1.85486e-05	0.107357	0.288616	0.000230519	5.19856	0.736159	18.3328	1.85486e-05	0.154282	0.175323	0.137736	0.0980513	0.213085	0.0363166	0.393133	0.068666	-0.0121561	0.971143	0.207046	0.179663	0.78671	0.0437848	-0.0305264	0.925244	0.29144	0.0214318
9735	KNTC1	9	0.18045	1.85942e-05	0.0978373	0.263062	0.000230862	9.80288	0.279135	18.3281	1.85942e-05	0.110362	0.261098	0.225522	0.00972334	-0.0204086	0.863211	-0.102322	0.640077	0.126777	0.55691	0.238558	0.00067686	0.15781	0.323529	0.504039	0.0114404	0.501726	0.0905977
10973	ASCC3	9	0.127698	1.85959e-05	0.069236	0.186161	0.000230862	5.27908	0.727374	18.3279	1.85959e-05	0.121654	0.0540987	0.0145579	0.875175	0.172455	0.0571295	0.0150994	0.942713	0.0268918	0.885382	0.180515	0.000254389	-0.0385223	0.79084	0.097377	0.319003	0.29481	0.224139
90459	ERI1	9	0.13363	1.86299e-05	0.0724462	0.194814	0.000231161	3.95098	0.861519	18.3245	1.86299e-05	0.197351	0.000142764	0.0729688	0.327039	0.08731	0.20538	0.153783	0.17328	0.264834	0.289807	0.0783113	0.439945	-0.0902949	0.761185	0.144243	0.246019	0.0970357	0.62699
28883	IGKV2D-28	7	0.61553	1.88554e-05	0.333527	0.897532	0.000233834	9.2317	0.160961	18.3016	1.88554e-05	1.04236	0.00250163	0.267014	0.153959	0.835666	0.00232809	-0.0198913	0.95931	0.441305	0.586324	0.736562	0.0023349	0.86846	0.00410793
26227	PHGDH	9	-0.164983	1.90512e-05	-0.24061	-0.0893558	0.000236013	13.3166	0.10141	18.2819	1.90512e-05	-0.0682292	0.565659	-0.1469	0.0228542	-0.357338	0.0469865	0.0828908	0.607324	-0.696106	0.0985195	-0.217159	0.00637081	0.254298	0.176327	-0.285826	0.012186	-0.389179	0.0624684
134218	DNAJC21	9	-0.0963223	1.92045e-05	-0.140494	-0.0521504	0.000237787	6.75418	0.563372	18.2666	1.92045e-05	-0.0863272	0.0731979	-0.070953	0.144569	-0.00185192	0.977911	-0.197246	0.0217541	-0.369437	0.171656	-0.136642	0.00249804	-0.247037	0.122064	-0.0705812	0.344156	-0.010119	0.947887
2274	FHL2	9	0.520735	1.93034e-05	0.28187	0.759599	0.000238884	20.9188	0.00736618	18.2568	1.93034e-05	0.519413	0.000954601	0.720499	5.02383e-08	1.12033	1.42317e-09	0.237913	0.459779	0.656853	0.13442	0.518348	0.00579552	-0.109802	0.713094	0.414664	0.120461	0.177369	0.48795
100133204	HSDL2-AS1	7	-0.293681	1.95455e-05	-0.428483	-0.15888	0.000241752	13.9749	0.0299182	18.2331	1.95455e-05	-0.209801	0.0113434	-0.327534	0.000494252	-0.452589	3.63716e-05	-0.00708026	0.953294	-1.05478	0.00813405	-0.218116	0.066736	-0.503093	0.0139833
23318	TUT4	9	-0.100465	1.9577e-05	-0.146582	-0.0543469	0.000242014	8.01604	0.431905	18.23	1.9577e-05	-0.162174	0.00409917	-0.0910413	0.104025	-0.130388	0.0451557	-0.323728	0.228568	-0.0661836	0.673996	-0.0964491	0.0181764	-0.151742	0.108599	0.120721	0.301929	0.0507381	0.622514
7148	TNXB	9	0.359319	1.96784e-05	0.194331	0.524306	0.00024314	18.2732	0.0192687	18.2202	1.96784e-05	0.367549	0.0088174	0.221795	0.124183	0.940348	1.18697e-05	-0.212198	0.424379	0.63384	0.0177051	0.271557	0.000210489	0.56713	0.000968201	0.28181	0.12047	0.19769	0.228555
28951	TRIB2	9	0.220463	1.96895e-05	0.11923	0.321695	0.000243149	17.5203	0.0251249	18.2191	1.96895e-05	0.175379	0.0152261	0.15463	0.00499122	0.437444	5.73264e-05	0.04553	0.707209	0.785939	0.00371478	0.327074	0.00409336	-0.069216	0.726464	0.293764	0.00309892	0.0189405	0.907515
57026	PDXP	9	-0.153579	1.97922e-05	-0.224119	-0.0830392	0.000244131	5.02183	0.755241	18.2092	1.97922e-05	-0.0409707	0.71854	-0.166704	0.000471456	-0.0562203	0.733639	0.0545343	0.761446	-0.271508	0.68168	-0.135242	0.399506	0.029165	0.923532	-0.233776	0.0243515	-0.348667	0.0372209
441951	ZFAS1	6	0.231799	1.97935e-05	0.125332	0.338266	0.000244131	5.47499	0.360696	18.2091	1.97935e-05	0.33495	0.00262607	0.12552	0.0530776	0.339963	0.000245668	0.223724	0.52481							0.161253	0.128354	0.294583	0.116527
127385	OR10J5	6	-0.639182	1.98965e-05	-0.932843	-0.345521	0.00024507	9.22113	0.100563	18.1992	1.98965e-05	-0.510022	0.0110273			-1.11886	3.36151e-06			-1.17608	0.0729135	-0.718476	2.29972e-05	-0.108039	0.802172			-0.261369	0.312926
9497	SLC4A7	9	0.22581	1.98974e-05	0.122065	0.329555	0.00024507	9.37528	0.311633	18.1991	1.98974e-05	0.138975	0.252221	0.230863	0.0720436	0.491058	0.000302492	0.0573536	0.803613	0.457788	0.120873	0.226605	0.00406272	0.0141581	0.924964	0.582053	0.0879335	0.00845238	0.972891
346157	ZNF391	9	0.250435	1.99523e-05	0.13536	0.365511	0.000245617	6.72957	0.566072	18.1938	1.99523e-05	0.247873	0.0954866	0.278798	0.00805959	-0.0685474	0.707559	0.533486	0.0951782	0.406846	0.476931	0.251757	0.167834	0.865645	0.0197898	0.170891	0.630188	0.246202	0.0437616
1263	PLK3	9	0.435026	2.00131e-05	0.235099	0.634952	0.000246235	18.4895	0.0178416	18.1881	2.00131e-05	0.35569	0.0106406	0.343173	8.29896e-05	1.1756	1.5027e-07	0.228933	0.405771	0.666549	0.0439977	0.449955	7.56563e-05	0.107226	0.659103	0.449815	0.0287927	-0.013869	0.968114
3501	IGHG2	7	0.558513	2.00574e-05	0.301806	0.815221	0.000246622	8.98451	0.174451	18.1838	2.00574e-05	0.629309	0.0778036	0.404164	0.040096	1.19417	0.0013601	0.169838	0.714875	-0.131802	0.711624	0.736881	0.000307426	0.717077	0.0282569
6714	SRC	9	0.262048	2.00656e-05	0.141601	0.382495	0.000246622	12.4344	0.13285	18.1831	2.00656e-05	0.285563	0.0324241	0.0762948	0.349578	0.565464	0.00188154	0.10593	0.513764	-0.171712	0.615097	0.411978	0.00158464	0.382995	0.0821967	0.234587	0.14204	0.347071	0.00658874
57474	ZNF490	9	-0.161186	2.01844e-05	-0.235297	-0.0870763	0.000247781	6.72697	0.566357	18.1718	2.01844e-05	-0.0709283	0.362015	-0.148372	0.0139356	-0.248629	0.00280461	-0.135023	0.511675	0.0832784	0.881819	-0.299935	0.00064355	0.0594287	0.819387	-0.0726929	0.591932	-0.0522976	0.761972
83733	SLC25A18	9	0.200482	2.01916e-05	0.108303	0.292661	0.000247781	7.75048	0.458215	18.1711	2.01916e-05	0.281549	0.0129149	0.290396	0.00463698	0.238313	0.0634065	-0.0221475	0.912213	0.152436	0.649188	0.194884	0.0323774	-0.222335	0.287781	0.280313	0.146331	-0.0702262	0.78833
8204	NRIP1	9	-0.147129	2.02678e-05	-0.214791	-0.0794678	0.000248586	6.34216	0.608963	18.164	2.02678e-05	-0.157578	0.0117514	-0.133624	0.155068	-0.242053	0.00661585	-0.154464	0.529897	-0.526267	0.0244165	-0.0617168	0.275469	-0.218414	0.175278	-0.162151	0.268784	-0.119286	0.551445
5189	PEX1	9	-0.102256	2.04581e-05	-0.149305	-0.0552077	0.000250788	3.57486	0.893303	18.1462	2.04581e-05	-0.157938	0.000530943	-0.0789626	0.194923	-0.154154	0.0452645	-0.0888528	0.716403	-0.102051	0.550316	-0.0620645	0.103567	-0.111448	0.432946	-0.0894242	0.301309	-0.0322738	0.819691
6647	SOD1	9	-0.154526	2.07464e-05	-0.225677	-0.0833759	0.000254189	10.9451	0.204828	18.1195	2.07464e-05	-0.0744361	0.412825	-0.102076	0.0347684	-0.145905	0.22866	0.137806	0.650324	-0.960445	0.00924821	-0.246826	0.00133315	-0.282356	0.106299	-0.26802	0.0247341	-0.0791667	0.539465
10351	ABCA8	9	-0.179307	2.07726e-05	-0.261873	-0.0967409	0.000254377	6.93186	0.544002	18.1171	2.07726e-05	-0.19745	0.0559189	-0.0456102	0.566406	-0.32048	0.00465102	-0.207871	0.555859	-0.477312	0.0619664	-0.217685	0.00220316	-0.0467266	0.748499	-0.199889	0.1286	-0.140202	0.525398
100506688	LINC02982	5	0.652082	2.08018e-05	0.351794	0.952371	0.000254602	17.2946	0.00169405	18.1144	2.08018e-05	0.902128	1.04546e-08	0.25907	0.00960882	0.613568	0.00318336	0.743159	0.0268822							0.974068	0.00272841
100506083	DDX19A-DT	8	-0.146466	2.08761e-05	-0.213927	-0.0790049	0.00025529	4.03428	0.77582	18.1077	2.08761e-05	-0.19154	0.00651315	-0.164401	0.000984505	-0.162323	0.108601	-0.022539	0.858957	-0.193137	0.718762	-0.0368575	0.795961	0.18794	0.599825	0.198131	0.540742
3738	KCNA3	9	0.295262	2.08798e-05	0.159265	0.431259	0.00025529	11.1629	0.192636	18.1073	2.08798e-05	0.256631	0.109629	0.203581	0.125129	0.396879	0.0348805	-0.0298558	0.91029	1.10144	0.0137553	0.487818	0.00187807	0.742733	0.0319628	0.288674	0.269266	0.00241667	0.989547
6330	SCN4B	9	0.460263	2.09419e-05	0.248234	0.672292	0.000255915	11.7348	0.163432	18.1017	2.09419e-05	0.603376	0.0423743	0.607995	7.04359e-06	0.785638	0.000498682	0.277375	0.494093	0.612876	0.256458	0.375151	0.121829	0.563093	0.0746691	0.43408	0.245224	0.0415476	0.777279
148206	ZNF714	9	0.2902	2.10078e-05	0.156492	0.423908	0.000256587	8.20212	0.413979	18.0957	2.10078e-05	0.147945	0.365244	0.309453	0.0158415	0.206677	0.165344	0.403539	0.161737	1.15196	0.0430524	0.389543	0.0612003	0.703389	0.150581	0.901098	0.0149706	0.0845	0.673014
27229	TUBGCP4	9	-0.09219	2.10266e-05	-0.134668	-0.0497119	0.000256682	7.78566	0.454683	18.094	2.10266e-05	-0.0244357	0.63168	-0.0889887	0.0203664	-0.174369	0.00887992	-0.18716	0.341761	-0.0535563	0.703568	-0.0852025	0.0410948	-0.0309844	0.798211	-0.0642143	0.640788	-0.315083	0.00683048
3710	ITPR3	9	0.260448	2.11725e-05	0.140399	0.380498	0.000258329	12.8978	0.115414	18.0808	2.11725e-05	0.0304605	0.786437	0.304296	0.00141647	0.429912	0.016172	-0.04262	0.828938	0.696274	0.00771836	0.234817	0.0140928	0.340465	0.0722858	0.537546	0.00642366	0.146512	0.433063
4018	LPA	9	-0.303872	2.12008e-05	-0.443946	-0.163797	0.00025854	8.9537	0.346217	18.0783	2.12008e-05	-0.0274298	0.924073	-0.252782	0.0225471	-0.550622	0.0186064	-0.544438	0.200432	-0.683369	0.248926	-0.417958	0.0141068	0.237935	0.399276	-0.30368	0.135994	-0.93175	0.0377713
9372	ZFYVE9	9	-0.10645	2.13169e-05	-0.155533	-0.0573657	0.000259785	7.63922	0.469482	18.0679	2.13169e-05	-0.119772	0.00591604	-0.144756	0.0114826	-0.10801	0.0596695	-0.112168	0.491039	-0.143764	0.347373	-0.0298029	0.451878	-0.229424	0.0263794	-0.1815	0.0198516	0.0281905	0.827913
641700	ECSCR	8	0.242696	2.16516e-05	0.130697	0.354695	0.000263625	9.63304	0.21034	18.0382	2.16516e-05	0.241419	0.0687203	0.184553	0.0238244	0.413254	0.07488	0.442725	0.120247	-0.0117922	0.98282	0.205043	0.196262	-0.383189	0.307388	0.761733	0.00121806
342096	GOLGA6A	9	-0.594416	2.16702e-05	-0.868739	-0.320094	0.000263714	21.8447	0.0052119	18.0366	2.16702e-05	-0.844574	1.95343e-06	-0.406447	0.00149759	-1.48828	3.75253e-07	-0.289151	0.427755	-0.942132	0.191026	-0.691795	1.15391e-05	-0.302258	0.487731	-0.315636	0.173258	-0.180613	0.408109
85865	GTPBP10	9	-0.133979	2.17545e-05	-0.195823	-0.0721351	0.000264603	11.1829	0.191547	18.0292	2.17545e-05	-0.118256	0.0225542	-0.0243629	0.698791	-0.263216	0.00176905	-0.0470774	0.723217	-0.564044	0.00457089	-0.143875	0.0201723	-0.173236	0.262234	-0.106265	0.196281	-0.223	0.289561
8816	DCAF5	9	-0.0964716	2.18914e-05	-0.141017	-0.0519261	0.00026613	7.76846	0.456409	18.0172	2.18914e-05	-0.120497	0.00232677	-0.0289349	0.403767	-0.123022	0.00496521	-0.223852	0.0848447	-0.0405916	0.805534	-0.134691	0.0102283	0.020835	0.834247	-0.145145	0.178161	-0.128857	0.147485
28395	IGHV4-34	7	0.609853	2.20498e-05	0.328148	0.891558	0.000267916	8.29561	0.217236	18.0035	2.20498e-05	0.779058	0.0077902	0.242797	0.137091	0.778794	0.000502918	0.546873	0.34955	-0.118924	0.885657	0.703811	0.0136847	1.22914	0.00928138
24147	FJX1	9	0.50583	2.20979e-05	0.272149	0.739512	0.000268361	17.2255	0.0278446	17.9994	2.20979e-05	0.577086	0.00137405	0.292304	0.00399314	1.07206	5.19603e-06	0.494516	0.0728296	1.16236	0.158433	0.737226	0.00570598	0.743666	0.0673499	0.20804	0.352287	0.0103333	0.966979
100507347	VIM-AS1	8	0.451302	2.21142e-05	0.242803	0.659801	0.00026842	15.6003	0.0290293	17.998	2.21142e-05	0.332023	0.0210119	0.205148	0.0770829	1.06159	1.05816e-05	0.103537	0.668847	0.514326	0.163131	0.385564	0.00360723	0.683796	0.000286721	0.573506	0.121118
619373	MBOAT4	8	0.317479	2.21661e-05	0.170787	0.46417	0.00026891	4.03878	0.7753	17.9935	2.21661e-05	0.218781	0.150309			0.411833	0.0176148	0.5848	0.113006	0.431399	0.421458	0.247236	0.128616	0.490879	0.133569	0.869672	0.0289834	0.220274	0.163562
6772	STAT1	9	0.197804	2.22951e-05	0.10638	0.289228	0.000270335	5.37179	0.7172	17.9825	2.22951e-05	0.0945798	0.528638	0.0671375	0.550667	0.211705	0.0334659	0.0181639	0.949179	0.346251	0.148569	0.322764	0.000211341	0.256853	0.0989114	0.111277	0.46121	0.0859405	0.71071
11200	CHEK2	9	0.349846	2.23239e-05	0.188139	0.511554	0.000270417	9.40641	0.30918	17.98	2.23239e-05	0.527177	0.0177961	0.500097	0.00144495	-0.0144606	0.934697	0.434493	0.267293	0.545249	0.129889	0.290317	0.0209596	0.551085	0.176303	0.771513	0.0113462	0.171321	0.336793
101928445	RUFY1-AS1	7	-0.195143	2.23261e-05	-0.285344	-0.104943	0.000270417	5.13718	0.526343	17.9798	2.23261e-05	-0.337597	0.000920516	-0.158139	0.0209158	-0.269189	0.0460881	-0.124982	0.505247	-0.0494976	0.923074	-0.123435	0.335166	0.28282	0.404834
3033	HADH	9	-0.20288	2.2387e-05	-0.29667	-0.10909	0.000270888	15.4998	0.0501247	17.9746	2.2387e-05	-0.0461915	0.60901	-0.263525	6.50734e-07	-0.288362	0.00549707	0.0513794	0.704531	-0.745588	0.0139854	-0.199311	0.00603775	-0.192214	0.243956	-0.380663	0.000980219	0.040119	0.83556
729085	GASK1A	9	-0.417809	2.2479e-05	-0.611001	-0.224616	0.000271861	18.5121	0.0176986	17.9668	2.2479e-05	-0.577149	0.00054242	-0.455912	4.77012e-07	-0.925616	8.12308e-08	0.00734414	0.973192	-0.765446	0.147638	-0.333363	0.00767521	0.0155808	0.955417	-0.300606	0.0730057	-0.385452	0.190475
64072	CDH23	9	-0.292215	2.26005e-05	-0.427372	-0.157058	0.00027319	10.6545	0.222055	17.9566	2.26005e-05	-0.283291	0.0675248	-0.0731872	0.413575	-0.131721	0.490531	-0.292765	0.158258	-0.697443	0.0368268	-0.480503	0.0010281	-0.243203	0.281714	-0.379098	0.0195969	-0.48875	0.0183262
716	C1S	9	-0.118995	2.2779e-05	-0.174056	-0.0639336	0.000275205	8.90589	0.350297	17.9416	2.2779e-05	-0.0113057	0.86623	-0.111711	0.00629042	-0.1056	0.301473	-0.00164318	0.993243	-0.67501	0.0258673	-0.205266	0.00117843	-0.116033	0.46452	-0.189083	0.0535806	-0.069631	0.512777
8365	H4C8	7	0.347939	2.28054e-05	0.186931	0.508947	0.000275382	3.08163	0.798534	17.9394	2.28054e-05	0.4091	0.00185501			0.55531	0.0129131			0.111315	0.813073	0.15975	0.392426	0.506363	0.135759	0.0965998	0.796888	0.282298	0.214817
64131	XYLT1	9	0.261004	2.30486e-05	0.140157	0.381851	0.000278175	9.0792	0.335659	17.9192	2.30486e-05	0.20864	0.0715983	0.163175	0.0991475	0.437707	0.00184047	0.102612	0.702686	0.736652	0.0717341	0.536349	0.0046855	0.498528	0.0919112	0.202236	0.470118	0.0672619	0.630374
10202	DHRS2	9	-0.681671	2.32351e-05	-0.997425	-0.365916	0.000280282	4.35842	0.823425	17.9038	2.32351e-05	-0.0926125	0.885892	-0.623483	0.0917641	-1.4843	0.00360074	-0.91965	0.21803	-1.1894	0.197734	-0.49498	0.0778817	-0.623555	0.274417	-0.914625	0.192572	-0.609869	0.191837
6678	SPARC	9	0.276688	2.33461e-05	0.148492	0.404884	0.000281331	13.3812	0.0993889	17.8948	2.33461e-05	0.506996	0.000454894	0.165832	0.0375009	0.57153	5.56816e-05	0.424177	0.0371209	0.0350323	0.919328	0.142969	0.124655	0.121934	0.499197	0.29247	0.100583	0.152869	0.364507
1891	ECH1	9	-0.153124	2.33605e-05	-0.224072	-0.0821754	0.00028136	10.3825	0.239196	17.8936	2.33605e-05	-0.0146456	0.90058	-0.155739	0.00846171	0.139435	0.359516	0.00439586	0.984218	-0.653897	0.127435	-0.228712	0.0062507	-0.0492743	0.706989	-0.25132	0.0253788	-0.30931	0.0217074
28875	IGKV3D-15	7	0.633031	2.35135e-05	0.339621	0.926442	0.000282961	8.81881	0.184028	17.8812	2.35135e-05	1.23339	0.000797351	0.296037	0.102719	0.767349	0.00532872	0.382434	0.412986	-0.105475	0.877619	0.616889	0.0252342	1.03299	0.00856269
5024	P2RX3	7	-0.404792	2.35625e-05	-0.592434	-0.21715	0.000283355	8.26591	0.219263	17.8772	2.35625e-05	-0.0905296	0.701526	-0.379567	0.00263374	-0.802518	4.87514e-05	-0.131119	0.661208			-0.54847	0.00185061			-0.374104	0.434285	-0.24406	0.212131
441518	RTL8B	9	0.343923	2.38448e-05	0.184396	0.503451	0.000286602	10.6651	0.221408	17.8546	2.38448e-05	0.358988	0.0358163	0.307524	0.000238194	0.582578	0.00247884	0.496359	0.123132	0.620918	0.360229	0.503073	0.00798243	0.421906	0.195912	0.425878	0.0367072	-0.0773571	0.598038
6729	SRP54	9	-0.114495	2.38928e-05	-0.167609	-0.0613813	0.000287032	3.66076	0.886361	17.8507	2.38928e-05	-0.113459	0.0238247	-0.182727	0.00885089	-0.0449336	0.577282	-0.0037417	0.974365	-0.14289	0.520314	-0.122706	0.019537	-0.296647	0.122181	-0.0731225	0.463069	-0.124202	0.534498
222166	MTURN	9	0.184062	2.39363e-05	0.0986684	0.269456	0.000287407	4.49508	0.809925	17.8473	2.39363e-05	0.220616	0.0281497	0.240847	0.00163411	0.204574	0.0404282	-0.0813842	0.716344	-0.261636	0.623856	0.114981	0.411378	-0.181351	0.576727	0.199737	0.203277	0.0914167	0.604638
9727	RAB11FIP3	9	-0.122388	2.39695e-05	-0.179173	-0.065603	0.000287659	5.01487	0.755986	17.8446	2.39695e-05	-0.192754	0.00176179	-0.137838	0.0230866	-0.0101992	0.947629	-0.166699	0.176511	-0.00926255	0.967638	-0.11469	0.0347747	-0.100562	0.535824	-0.0567533	0.583889	0.0905	0.50865
100506098	GIRGL	5	0.352645	2.39986e-05	0.189016	0.516275	0.00028786	2.78192	0.594958	17.8423	2.39986e-05	0.421863	0.0298125	0.392639	0.000777588	0.13548	0.441866	0.761967	0.0620142							0.251518	0.596251
11067	DEPP1	9	0.349756	2.41368e-05	0.187418	0.512094	0.00028937	9.62433	0.292389	17.8314	2.41368e-05	0.462966	0.00780993	0.10092	0.393852	0.777463	0.00158394	0.339963	0.307948	0.506991	0.118588	0.346892	0.0169987	0.182352	0.60123	0.464033	0.0123524	-0.0501786	0.898945
51186	TCEAL9	9	0.358656	2.418e-05	0.192171	0.525141	0.000289739	13.7622	0.0881779	17.828	2.418e-05	0.458441	0.00524976	0.420376	1.23543e-06	0.726465	2.37097e-05	0.636037	0.0118254	-0.035801	0.957398	-0.039028	0.85869	-0.0704866	0.780339	0.278356	0.0996128	0.252405	0.201177
23300	ATMIN	9	-0.0867096	2.42297e-05	-0.126964	-0.0464553	0.000290187	4.967	0.761097	17.8241	2.42297e-05	-0.0581052	0.0741319	-0.140832	0.0112371	0.00753297	0.92666	-0.0650312	0.534303	-0.0830247	0.617534	-0.114767	0.0188028	-0.240219	0.0607279	-0.104329	0.0683343	-0.0560238	0.680346
80059	LRRTM4	6	-0.435059	2.43377e-05	-0.637079	-0.233038	0.000291331	3.40619	0.637628	17.8156	2.43377e-05	-0.210973	0.395145	-0.371316	0.0502439	-0.774842	0.001633	-0.233672	0.643083							-0.709207	0.136476	-0.396988	0.0464311
10461	MERTK	9	-0.182382	2.44071e-05	-0.267084	-0.0976797	0.000292012	5.25419	0.730095	17.8102	2.44071e-05	-0.221435	0.0229177	-0.235347	0.0102582	-0.146049	0.256797	-0.254535	0.469052	0.0739158	0.695515	-0.0991029	0.266076	-0.137146	0.414717	-0.314232	0.09352	-0.413179	0.0331098
374618	TEX9	9	0.277536	2.44333e-05	0.148634	0.406437	0.000292176	7.37127	0.497156	17.8082	2.44333e-05	0.415509	0.00010556	0.324729	0.00477002	0.118162	0.361979	0.333399	0.120477	0.763011	0.106884	0.0255319	0.881316	0.282623	0.509766	0.0333412	0.929579	0.430619	0.165949
1490	CCN2	9	0.773314	2.44922e-05	0.414102	1.13253	0.000292732	28.6843	0.00036019	17.8036	2.44922e-05	0.908637	0.000166635	0.454081	0.000531909	2.17817	9.58883e-10	0.779868	0.0194702	0.405477	0.485697	0.656007	0.00115437	0.301279	0.232207	0.68843	0.00078856	0.53881	0.318713
28392	IGHV4-59	8	0.723063	2.45924e-05	0.38712	1.05901	0.000293779	13.1526	0.0684771	17.7958	2.45924e-05	1.03988	0.00479022	0.216074	0.255478	1.06006	0.000419973	0.0283387	0.960971	1.23928	0.0765117	0.981696	0.00023581	1.05981	0.0201553			0.286988	0.518115
4124	MAN2A1	9	-0.12791	2.4919e-05	-0.187381	-0.0684399	0.000297377	6.2727	0.616715	17.7707	2.4919e-05	-0.0504283	0.283563	-0.0835636	0.508763	-0.115682	0.158398	-0.262466	0.272684	-0.323323	0.0710539	-0.151111	0.000678982	-0.21043	0.0415351	-0.0815242	0.634984	-0.269524	0.0545314
28394	IGHV4-39	7	0.642517	2.49524e-05	0.343765	0.94127	0.000297624	6.87762	0.332313	17.7682	2.49524e-05	1.04574	0.00727343	0.286498	0.170051	0.94909	0.00161315	0.229211	0.681597	-0.218761	0.802443	0.772933	0.00862851	0.81994	0.0454351
28816	IGLV2-11	7	0.513555	2.50136e-05	0.274735	0.752374	0.000298202	7.56737	0.271542	17.7635	2.50136e-05	0.72192	0.0280584	0.398893	0.0476622	0.859823	0.00537199	0.140805	0.830223	-0.925601	0.234203	0.234713	0.453764	0.872403	0.011011
80264	ZNF430	9	0.234618	2.50285e-05	0.125509	0.343726	0.000298228	4.85962	0.772469	17.7624	2.50285e-05	0.247153	0.035697	0.228251	0.0250603	0.169799	0.241301	0.387905	0.126301	0.765512	0.167649	0.0261039	0.886116	0.387804	0.223	0.552654	0.0226777	0.169881	0.328162
1576	CYP3A4	9	-0.365317	2.5236e-05	-0.535282	-0.195352	0.000300394	14.1975	0.0767596	17.7467	2.5236e-05	-0.161343	0.494727	-0.156946	0.173372	-0.876035	0.0035287	0.127162	0.643473	-1.05734	0.0298231	-0.426497	0.000348931	-0.309487	0.233525	-0.645832	0.00191591	-0.390274	0.0465728
160428	ALDH1L2	9	0.335386	2.52733e-05	0.179334	0.491437	0.000300685	12.1282	0.145574	17.7439	2.52733e-05	0.222479	0.0705257	0.589691	1.70243e-08	0.148681	0.299818	0.256244	0.532117	0.56189	0.116949	0.163744	0.205682	0.733164	0.0597947	0.365084	0.323637	0.353964	0.0411388
23316	CUX2	9	-0.490108	2.55662e-05	-0.718291	-0.261924	0.000304016	12.9493	0.113606	17.7219	2.55662e-05	-0.398216	0.154294	-0.292647	0.0740375	-0.304483	0.304639	-1.22693	0.0340818	-1.17169	0.0251278	-0.787178	2.45056e-05	-0.347374	0.210749	-0.836754	0.0151394	0.227905	0.527069
51559	NT5DC3	9	-0.270269	2.56656e-05	-0.396126	-0.144411	0.000304898	19.3868	0.0129224	17.7145	2.56656e-05	-0.18345	0.0534147	-0.159064	0.0171857	-0.584327	4.53817e-07	-0.378909	0.0884581	-0.544814	0.0391509	-0.194091	0.00455738	-0.386094	0.0193666	0.0298728	0.821551	-0.323952	0.0175218
93210	PGAP3	9	-0.137883	2.56665e-05	-0.202091	-0.073674	0.000304898	7.85798	0.447465	17.7145	2.56665e-05	-0.182202	0.0237444	-0.156571	0.00361616	0.208759	0.190247	-0.0446331	0.72985	-0.187345	0.569836	-0.19721	0.0364911	0.206752	0.421393	-0.161015	0.0389437	-0.120405	0.509702
9101	USP8	9	-0.0913182	2.58341e-05	-0.133858	-0.0487787	0.000306734	6.46547	0.59524	17.7021	2.58341e-05	-0.0699097	0.077314	-0.144025	0.0750822	-0.0741592	0.192777	-0.0210881	0.905691	-0.213321	0.142306	-0.0873782	0.0253479	-0.294174	0.00359153	-0.034238	0.659123	-0.0420833	0.798236
3460	IFNGR2	9	0.151543	2.599e-05	0.0809254	0.22216	0.000308429	9.86149	0.274882	17.6907	2.599e-05	0.214275	0.0133544	0.087872	0.0304677	0.321977	0.000705744	0.0296285	0.882263	0.278685	0.113971	0.188671	0.000413251	0.0439437	0.804054	0.0170678	0.85969	0.132119	0.397067
283152	DRC12	5	0.263164	2.60809e-05	0.140509	0.385819	0.000309351	5.14565	0.272677	17.684	2.60809e-05	0.349454	0.0211136	0.289555	0.0013342			0.708125	0.0757205			-0.0599276	0.727946					0.281881	0.0539978
148398	SAMD11	9	0.510294	2.61592e-05	0.272419	0.748168	0.000310122	27.5085	0.00057733	17.6783	2.61592e-05	0.423426	0.000232612	0.271089	0.0391205	0.999369	4.75558e-06	0.195703	0.288994	1.35305	0.00355112	0.747136	1.51821e-05	1.17496	0.0037461	0.232409	0.0983392	0.170952	0.184321
132864	CPEB2	9	-0.153398	2.62256e-05	-0.224914	-0.0818813	0.000310752	2.50168	0.961653	17.6735	2.62256e-05	-0.21143	0.015242	-0.0770177	0.463381	-0.181422	0.03645	-0.170857	0.49437	-0.115495	0.574632	-0.182828	0.00483336	-0.0633587	0.624714	-0.0782474	0.63406	0.00122619	0.995349
693176	MIR591	5	-0.367737	2.6332e-05	-0.539219	-0.196255	0.000311697	0.911989	0.922835	17.6658	2.6332e-05	-0.352344	0.00913003			-0.507444	0.00746991			-0.122359	0.805174	-0.315497	0.0613616	-0.323639	0.388027
3621	ING1	9	-0.133767	2.64632e-05	-0.196161	-0.0713723	0.000313093	4.29238	0.829827	17.6563	2.64632e-05	-0.161483	0.0167756	-0.14789	0.0122311	-0.0205942	0.788327	-0.0611164	0.62893	-0.168762	0.647804	-0.15065	0.161714	-0.0791824	0.769595	-0.274939	0.0168115	-0.150167	0.214569
1953	MEGF6	9	0.327726	2.65066e-05	0.174847	0.480605	0.000313447	13.8144	0.0867332	17.6532	2.65066e-05	0.171458	0.179113	0.219595	0.0697746	0.496566	0.00644313	-0.217885	0.327427	0.496407	0.194353	0.532529	1.24969e-05	0.33061	0.327915	0.558365	0.00217342	0.348512	0.0431032
57713	SFMBT2	9	0.206598	2.68654e-05	0.110154	0.303042	0.00031753	7.75357	0.457905	17.6276	2.68654e-05	0.267667	0.015571	0.10965	0.186081	0.223241	0.0778431	0.107149	0.631649	0.418965	0.104577	0.352026	0.000475341	0.30449	0.11452	-0.147344	0.621827	-0.00110714	0.994695
10190	TXNDC9	9	0.160957	2.69713e-05	0.085803	0.236111	0.00031862	4.61632	0.797686	17.6202	2.69713e-05	0.222741	0.00530028	0.0722676	0.4693	0.246178	0.00291919	0.231081	0.148344	-0.00121985	0.996998	0.0463242	0.64167	-0.0148738	0.963461	0.152563	0.160168	0.104065	0.574287
57452	GALNT16	9	0.241114	2.70703e-05	0.128511	0.353718	0.000319629	4.03946	0.853545	17.6132	2.70703e-05	0.293122	0.0266561	0.209827	0.0591685	0.278222	0.0596288	0.402406	0.102387	0.323322	0.508586	0.389389	0.0250903	0.351481	0.251248	0.0881048	0.644915	-0.012631	0.944692
8459	TPST2	9	-0.121386	2.72739e-05	-0.178098	-0.0646743	0.00032177	9.47427	0.303879	17.5989	2.72739e-05	-0.0569748	0.476632	-0.0822077	0.0365591	-0.210492	0.0206001	0.028462	0.82475	-0.447678	0.274851	-0.104024	0.0675018	-0.37498	0.0285702	-0.261968	0.00289731	-0.151845	0.337141
114571	SLC22A9	9	-0.147928	2.74103e-05	-0.217059	-0.0787972	0.000322992	2.53896	0.959889	17.5895	2.74103e-05	-0.148113	0.144543	-0.0912399	0.152775	-0.202394	0.0491351	-0.0385567	0.873612	-0.374319	0.19462	-0.175934	0.00960188	-0.257249	0.250635	-0.16687	0.120575	-0.0311905	0.89198
54882	ANKHD1	8	-0.106437	2.76558e-05	-0.156201	-0.0566718	0.000325721	7.91727	0.339945	17.5725	2.76558e-05	-0.13081	0.0113505	-0.0489877	0.201228	-0.240258	0.00034243	-0.210907	0.341081	-0.119892	0.296694	-0.110588	0.00295777	-0.0541549	0.568985	-0.0361079	0.655082
133308	SLC9B2	9	-0.162103	2.77179e-05	-0.237904	-0.0863021	0.000326288	11.2271	0.189161	17.5682	2.77179e-05	-0.154196	0.0255563	-0.0703392	0.276728	-0.135403	0.147062	-0.168588	0.197482	-0.427966	0.116903	-0.0884957	0.154199	-0.540759	0.0103208	-0.34529	0.00049564	-0.1315	0.525505
54558	SPATA6	9	0.186687	2.77896e-05	0.0993778	0.273995	0.000326967	2.57531	0.958127	17.5633	2.77896e-05	0.221545	0.0255337	0.228748	0.00808788	0.0946065	0.44344	-0.00836078	0.96487	0.452304	0.203417	0.195542	0.0315352	0.196012	0.476791	0.11563	0.607606	0.183929	0.47647
5431	POLR2B	9	0.100063	2.79146e-05	0.0532545	0.146871	0.000328109	9.62026	0.292696	17.5548	2.79146e-05	0.128031	0.0553477	0.0814147	0.100284	0.321824	0.00161076	0.164543	0.230322	0.332685	0.115688	0.0877095	0.0209398	0.0745959	0.527518	-0.0397186	0.629313	0.126143	0.396477
3417	IDH1	9	-0.138394	2.80155e-05	-0.203146	-0.073642	0.0003288	11.8343	0.158749	17.5479	2.80155e-05	-0.103852	0.230199	-0.103347	0.0811157	-0.221165	0.0635594	-0.101047	0.430364	-1.02133	0.000658267	-0.111125	0.0851408	-0.287954	0.117802	-0.217729	0.0944211	-0.0700595	0.675734
126282	TNFAIP8L1	9	-0.156746	2.82391e-05	-0.230116	-0.0833761	0.000331092	10.107	0.257596	17.5328	2.82391e-05	-0.126145	0.100711	-0.146573	0.00779203	-0.128192	0.261323	-0.0168703	0.866816	-0.617908	0.126216	-0.0837577	0.382416	-0.637176	0.0540941	-0.316934	0.000150233	-0.10606	0.679102
9240	PNMA1	9	0.336594	2.84915e-05	0.178964	0.494224	0.000333717	20.7159	0.00794172	17.5159	2.84915e-05	0.487678	0.000169679	0.193743	0.00535348	0.56441	0.000213012	0.00271811	0.984673	0.347756	0.424857	0.543345	1.58114e-05	0.584462	0.0416725	0.416322	0.00281288	0.01625	0.918357
4188	MDFI	5	0.802037	2.85254e-05	0.426412	1.17766	0.000333947	16.8893	0.00203108	17.5136	2.85254e-05	0.970113	0.00015513	1.08183	9.00443e-14			0.807608	0.148095							0.983408	0.0103185	0.283952	0.057693
7525	YES1	9	-0.130952	2.91449e-05	-0.192354	-0.0695505	0.000340761	7.82608	0.450641	17.4728	2.91449e-05	-0.136066	0.0301805	-0.182012	0.0994639	0.0512522	0.604969	-0.00229609	0.987192	-0.534637	0.02265	-0.149743	0.00484812	-0.221474	0.191251	-0.161399	0.133813	-0.101548	0.511095
83890	SPATA9	8	-0.183402	2.91511e-05	-0.269398	-0.0974067	0.000340761	2.60422	0.919047	17.4724	2.91511e-05	-0.169313	0.150197	-0.139819	0.0468071	-0.367897	0.00714763	-0.192477	0.310037	-0.209079	0.612363	-0.207039	0.0311927	-0.0560928	0.834161			-0.14256	0.373674
55034	MOCOS	9	-0.176125	2.91708e-05	-0.258712	-0.0935386	0.000340821	13.5251	0.0950138	17.4711	2.91708e-05	-0.0820305	0.351004	-0.150851	0.0114747	-0.219047	0.0279951	-0.39321	0.0198041	-0.295726	0.221063	-0.10015	0.116529	-0.210337	0.298852	-0.68851	0.000279514	0.0134167	0.942579
85458	DIXDC1	9	-0.132238	2.97855e-05	-0.194316	-0.0701602	0.000347655	4.52096	0.807333	17.4315	2.97855e-05	-0.163433	0.00969879	-0.175505	0.0236329	-0.174903	0.014548	-0.209031	0.268857	-0.210736	0.41412	-0.0825486	0.25685	0.11896	0.492731	-0.0345411	0.753584	-0.0823333	0.622448
113235	SLC46A1	9	-0.230207	2.99258e-05	-0.338303	-0.12211	0.000349119	16.3665	0.0374254	17.4225	2.99258e-05	-0.214632	0.00499117	-0.200955	3.00799e-06	-0.595492	1.12766e-06	-0.179189	0.287219	-0.289106	0.365396	-0.200404	0.00154238	0.14182	0.47749	-0.130604	0.119937	-0.461964	0.0606358
23218	NBEAL2	9	0.278315	3.00736e-05	0.147594	0.409036	0.000350669	16.1767	0.0399193	17.4132	3.00736e-05	0.126767	0.172747	0.170174	0.123257	0.211904	0.201824	-0.0547015	0.799692	0.408294	0.184926	0.454235	5.37656e-08	0.576262	0.00526221	0.53894	0.00209313	0.161917	0.22578
9465	AKAP7	9	0.281245	3.01264e-05	0.149135	0.413355	0.00035111	17.5885	0.0245325	17.4098	3.01264e-05	0.40534	4.57817e-05	0.421918	1.60555e-07	0.373377	0.000169298	0.334858	0.0407626	0.205277	0.413238	0.0228768	0.847162	-0.0913156	0.608963	0.471028	0.000318618	-0.0131429	0.956861
5507	PPP1R3C	9	-0.367535	3.02804e-05	-0.540226	-0.194844	0.000352729	11.7717	0.161685	17.4001	3.02804e-05	-0.255666	0.155774	-0.187004	0.163209	-0.830793	2.3674e-05	-0.323362	0.164054	-0.556766	0.178523	-0.225152	0.0270724	-0.343607	0.231508	-0.632754	0.00651972	-0.0891548	0.844037
25902	MTHFD1L	9	0.200162	3.07271e-05	0.106038	0.294287	0.000357577	10.6567	0.221921	17.3723	3.07271e-05	0.130788	0.291919	0.1278	0.102539	0.390734	0.0133384	0.160509	0.6075	0.415496	0.0532853	0.246131	0.000775264	-0.0775122	0.629689	0.481411	0.005469	-0.0178667	0.932593
116238	TLCD1	9	0.186257	3.07468e-05	0.0986687	0.273846	0.000357629	4.77176	0.781669	17.3711	3.07468e-05	0.249605	0.0996899	0.135201	0.0521614	0.209264	0.0413865	-0.0561631	0.822505	0.212774	0.46657	0.226261	0.0887722	-0.0993403	0.727924	0.284012	0.0946736	0.438452	0.02435
28935	IGKV1-27	7	0.544051	3.09051e-05	0.288135	0.799966	0.000359205	7.91838	0.244144	17.3613	3.09051e-05	0.835829	0.0134206	0.350752	0.0523544	0.641321	0.0268096	-0.0925953	0.859582	-0.31999	0.58499	0.844851	0.00360867	1.12241	0.027268
131870	NUDT16	9	-0.140732	3.0913e-05	-0.206932	-0.0745324	0.000359205	7.32462	0.502048	17.3608	3.0913e-05	-0.124411	0.100163	-0.0517992	0.224768	-0.259349	0.00339847	-0.177079	0.101166	-0.0380135	0.859024	-0.155227	0.0400397	-0.272664	0.101263	-0.195649	0.0212804	-0.130893	0.429033
285203	EOGT	9	0.152222	3.09974e-05	0.0806066	0.223837	0.000360006	7.28936	0.505759	17.3557	3.09974e-05	0.135697	0.0857765	0.10814	0.139025	0.302125	0.00434822	0.0382513	0.813181	0.0530517	0.8295	0.18274	0.0133884	-0.198136	0.364454	0.366827	0.0460788	0.0739048	0.701284
79022	TMEM106C	9	0.223918	3.10666e-05	0.118559	0.329276	0.000360631	13.5993	0.0928247	17.3514	3.10666e-05	0.472159	6.95985e-06	0.109406	0.0335201	0.31682	0.00234275	0.101507	0.615616	0.121097	0.724398	0.173121	0.0312238	0.167573	0.407108	0.136885	0.227158	0.352321	0.0649442
8605	PLA2G4C	9	0.302426	3.12447e-05	0.160083	0.444768	0.000362519	10.4113	0.237334	17.3406	3.12447e-05	-0.0749535	0.626122	0.36971	0.000148275	0.220445	0.169835	0.352041	0.126535	0.470707	0.164193	0.522126	3.08354e-05	0.217622	0.473896	0.235527	0.206673	0.410631	0.0755691
79804	HAND2-AS1	9	0.188643	3.14652e-05	0.0998199	0.277465	0.000364897	6.11243	0.63464	17.3272	3.14652e-05	0.276138	0.00359787	0.162723	0.0274609	0.0503433	0.696439	-0.0399806	0.863936	0.540944	0.1229	0.283947	0.0587512	0.389473	0.085817	0.164519	0.41466	-0.0535357	0.831292
770	CA11	9	0.22541	3.15093e-05	0.119267	0.331553	0.000365227	2.93663	0.938271	17.3245	3.15093e-05	0.311859	0.0329659	0.265197	0.00192591	0.207409	0.257694	0.146991	0.578329	-0.122972	0.826566	0.211328	0.187136	0.481063	0.205802	0.173739	0.313777	0.0134881	0.938703
7754	ZNF204P	8	0.313672	3.15322e-05	0.165962	0.461382	0.000365311	5.72889	0.571738	17.3232	3.15322e-05	0.217897	0.13243	0.491777	5.78731e-06	0.0575933	0.743052	0.466184	0.0900045	0.194434	0.681508	0.322066	0.0454453	0.21544	0.577783			0.273762	0.291904
5465	PPARA	9	-0.182995	3.16122e-05	-0.269181	-0.0968097	0.000366058	11.0592	0.198368	17.3183	3.16122e-05	-0.215351	0.0388068	-0.0962698	0.0654682	-0.403217	0.000132848	-0.276076	0.339477	-0.644997	0.0527981	-0.128333	0.038705	-0.0110151	0.949666	-0.217376	0.0287416	-0.127798	0.474558
23585	TMEM50A	9	0.161278	3.16454e-05	0.085316	0.237239	0.000366252	9.39591	0.310006	17.3163	3.16454e-05	0.301796	0.000229024	0.107067	0.0224151	0.332518	0.000796818	0.0752047	0.707508	0.165566	0.397196	0.117124	0.136024	0.0912129	0.440834	0.0799175	0.338938	0.134131	0.513755
5971	RELB	9	0.368864	3.16603e-05	0.195125	0.542603	0.000366252	15.5961	0.0485401	17.3154	3.16603e-05	0.218896	0.157155	0.226064	0.0232495	0.914538	2.03855e-06	0.243257	0.366901	0.269863	0.466916	0.507661	0.000614651	0.608412	0.0398745	0.242281	0.188476	0.162274	0.333438
9675	TTI1	9	-0.0844677	3.16782e-05	-0.124254	-0.0446812	0.000366278	2.44081	0.964434	17.3144	3.16782e-05	-0.0650173	0.179581	-0.0949923	0.00990312	-0.0703532	0.114008	-0.132911	0.429329	-0.119431	0.507232	-0.12149	0.0110835	-0.134949	0.305941	0.0149978	0.87086	-0.0496667	0.625935
80816	ASXL3	9	-0.38542	3.17094e-05	-0.566973	-0.203867	0.000366458	13.5524	0.0942054	17.3125	3.17094e-05	-0.230461	0.160965	-0.238907	0.0544104	-0.712381	1.97217e-05	-0.165817	0.723583	-0.679855	0.0970338	-0.623037	1.171e-07	-0.239048	0.486053	-0.0488832	0.887888	-0.177643	0.35881
2938	GSTA1	9	-0.18736	3.17292e-05	-0.275619	-0.0991007	0.000366506	11.7148	0.164388	17.3113	3.17292e-05	-0.0920294	0.604926	-0.150035	0.0169561	-0.490211	0.00389354	0.155333	0.538594	-1.24903	0.0220008	-0.269467	0.0174976	-0.0180692	0.937823	-0.293342	0.0777201	-0.00279762	0.989212
133686	NADK2	9	-0.13609	3.18635e-05	-0.200213	-0.0719677	0.000367694	7.02372	0.534076	17.3033	3.18635e-05	-0.136627	0.0697952	-0.0650549	0.411049	-0.228126	0.0894003	-0.0157042	0.892212	-0.765458	0.0181576	-0.149102	0.00678249	-0.153672	0.265999	-0.241693	0.0752456	-0.048119	0.796631
9388	LIPG	9	-0.329448	3.19206e-05	-0.484692	-0.174205	0.000368172	24.6756	0.00176395	17.2999	3.19206e-05	-0.536863	0.000136269	-0.131243	0.0489298	-0.637152	8.97958e-08	-0.0913965	0.753055	-0.846789	0.0179006	-0.255562	0.00179143	-0.0301351	0.886529	-0.201442	0.09307	-0.436083	0.0280601
3142	HLX	9	-0.207122	3.21544e-05	-0.304761	-0.109482	0.000370686	10.0411	0.262153	17.286	3.21544e-05	-0.271636	0.00499697	-0.235908	0.015159	0.0470119	0.760998	-0.388837	0.0282802	-0.0631733	0.839768	-0.102395	0.185315	0.0780504	0.761277	-0.385165	0.00395502	-0.376131	0.0549574
178	AGL	9	-0.191613	3.22008e-05	-0.281949	-0.101277	0.000371039	8.6562	0.372123	17.2833	3.22008e-05	-0.0449953	0.576181	-0.074014	0.519131	-0.232194	0.0537674	-0.165756	0.564648	-0.599362	0.0134265	-0.233196	9.15504e-05	-0.275659	0.137999	-0.245656	0.179831	-0.36156	0.0961101
100507639	LINC02432	5	-0.99897	3.2348e-05	-1.47005	-0.527888	0.000372551	6.55505	0.161354	17.2746	3.2348e-05	-0.871776	0.0618509	-0.558384	0.0143604	-1.03432	0.00426647	-1.27026	0.107046							-1.82181	0.000165108
7253	TSHR	9	-0.348732	3.24381e-05	-0.513208	-0.184256	0.000373247	16.147	0.0403236	17.2693	3.24381e-05	-0.290772	0.0165185	-0.385902	0.000448709	-0.955019	1.87449e-07	-0.305577	0.257691	0.00822471	0.981094	-0.290205	0.0167588	-0.0988225	0.638919	-0.296715	0.121843	-0.238631	0.181617
10901	DHRS4	9	-0.199172	3.24403e-05	-0.293109	-0.105234	0.000373247	9.22887	0.323358	17.2692	3.24403e-05	-0.093031	0.389784	-0.120161	0.0432137	-0.144732	0.269383	-0.0373101	0.894673	-0.382048	0.225938	-0.294726	1.49905e-05	-0.153362	0.448478	-0.410163	0.000639714	-0.0868571	0.654769
23529	CLCF1	9	0.483683	3.25164e-05	0.255529	0.711837	0.000373939	19.7512	0.0113196	17.2647	3.25164e-05	0.490942	0.0105395	0.671628	3.2719e-08	1.03326	1.18781e-06	0.155881	0.662038	0.125941	0.804605	0.166916	0.288642	0.68774	0.0368582	0.634234	0.0592793	0.159179	0.331284
3549	IHH	8	-0.345754	3.25709e-05	-0.508862	-0.182646	0.000374273	8.86544	0.262462	17.2616	3.25709e-05	-0.342135	0.0492187	-0.260127	0.05666	-0.115213	0.584353	-0.89849	0.00836168	-0.648511	0.382395	-0.218978	0.334718			-0.671316	0.0003167	-0.149393	0.475494
5993	RFX5	9	0.211719	3.26963e-05	0.11182	0.311617	0.000375455	14.8302	0.0625322	17.2543	3.26963e-05	0.112626	0.143988	0.0594593	0.315991	0.220697	0.0267789	0.0351273	0.820359	0.602365	0.0203282	0.313372	0.00133798	0.425455	0.0425157	0.249039	0.0504576	0.408833	0.00451303
201294	UNC13D	9	0.188088	3.27618e-05	0.0993299	0.276847	0.000376022	9.12159	0.332143	17.2505	3.27618e-05	0.117386	0.180566	0.0989917	0.390449	0.409296	0.0611188	0.217655	0.106775	0.0170686	0.959414	0.114133	0.232132	0.416341	0.0545803	0.5801	0.00160108	0.235131	0.128817
55262	TRAPPC14	9	0.211497	3.28164e-05	0.111683	0.311312	0.000376464	8.39011	0.39632	17.2473	3.28164e-05	0.0694344	0.335187	0.24919	0.0213684	0.365794	0.0291298	0.126379	0.399304	0.0611222	0.827836	0.268962	0.00192811	0.34864	0.198836	0.459703	0.00669693	0.117107	0.53193
29956	CERS2	9	-0.12606	3.29799e-05	-0.185569	-0.0665507	0.000378155	10.17	0.253296	17.2379	3.29799e-05	-0.0281545	0.67213	-0.192123	0.00010491	0.0540934	0.654854	-0.122087	0.241963	-0.603147	0.0275698	-0.0925663	0.146142	-0.226825	0.0690391	-0.147384	0.0884934	-0.140655	0.140979
6594	SMARCA1	9	-0.145194	3.30831e-05	-0.213747	-0.0766402	0.000379152	11.6505	0.167494	17.2319	3.30831e-05	-0.102277	0.116815	-0.149152	0.0375928	-0.102522	0.259009	0.133193	0.523798	-0.613187	0.0279226	-0.239185	4.93695e-06	-0.258709	0.0472611	-0.0542325	0.558159	0.0332143	0.817226
489	ATP2A3	9	0.39319	3.32654e-05	0.207489	0.578892	0.000381054	20.0983	0.00997031	17.2215	3.32654e-05	0.284954	0.0241758	0.199804	0.0698269	0.548741	0.00859274	-0.0145851	0.943879	0.468961	0.218626	0.62311	2.82321e-06	1.10525	8.30724e-05	0.457624	0.0222418	0.181202	0.222408
105379011		6	-0.543855	3.32882e-05	-0.800724	-0.286985	0.00038113	11.0849	0.0497228	17.2202	3.32882e-05	-0.573387	0.0127063	-0.263767	0.0267721	-1.00717	2.78216e-06	-0.424749	0.199017	-0.908445	0.0695013	-0.431869	0.00415957
55092	TMEM51	9	0.300929	3.33884e-05	0.158773	0.443085	0.00038209	12.4547	0.132038	17.2145	3.33884e-05	0.285145	0.0255581	0.190609	0.016319	0.672852	1.77623e-05	0.182163	0.386928	-0.271432	0.642481	0.373588	0.0430376	-0.261215	0.469879	0.444944	0.0220478	0.227607	0.270156
2562	GABRB3	9	0.730426	3.34088e-05	0.385368	1.07548	0.000382137	14.3332	0.0734846	17.2133	3.34088e-05	1.05845	0.0245197	1.08755	0.000115584	1.50273	0.00059159	0.804464	0.142829	-0.556444	0.450492	1.04532	0.000550579	0.492295	0.199303	0.257287	0.480659	0.086369	0.81297
23528	ZNF281	9	-0.136439	3.34296e-05	-0.200896	-0.0719821	0.000382187	8.67086	0.370818	17.2121	3.34296e-05	-0.10978	0.054921	-0.115573	0.193	-0.0118644	0.90906	0.0402272	0.845376	-0.238784	0.363143	-0.215887	0.000725285	-0.47041	0.00790537	-0.145686	0.244283	-0.00277381	0.983774
1677	DFFB	9	-0.25635	3.37961e-05	-0.377529	-0.135172	0.000386001	8.97439	0.344461	17.1914	3.37961e-05	-0.19089	0.0912588	-0.267629	0.005632	-0.576429	4.53081e-05	-0.337682	0.120751	-0.435662	0.394509	-0.204394	0.174702	-0.102096	0.74849	0.0830103	0.763921	-0.105333	0.472591
79633	FAT4	9	-0.1236	3.39829e-05	-0.182045	-0.0651558	0.000387945	6.49118	0.592386	17.1809	3.39829e-05	-0.157753	0.0135063	-0.100258	0.272938	-0.157363	0.0383348	-0.366849	0.19464	0.0423684	0.819333	-0.142972	0.00375951	0.0307935	0.817891	0.110969	0.424701	-0.227893	0.290831
113791	PIK3IP1	9	0.379529	3.40316e-05	0.200054	0.559005	0.000388304	20.2408	0.00946239	17.1782	3.40316e-05	0.134533	0.300329	0.228205	0.0163578	0.775108	2.05952e-06	0.160021	0.387538	0.990516	0.0201397	0.3708	0.0107813	0.895047	0.0077618	0.479494	0.00435247	0.107071	0.552455
51422	PRKAG2	9	-0.205025	3.40475e-05	-0.301982	-0.108069	0.000388304	14.8901	0.0613176	17.1773	3.40475e-05	-0.278954	0.00904974	-0.0523695	0.327259	-0.452967	3.74899e-05	-0.0691025	0.605339	-0.181078	0.401484	-0.240136	0.000249575	-0.227285	0.189946	-0.179524	0.0623637	-0.217464	0.252655
256987	SERINC5	9	-0.141841	3.42545e-05	-0.20894	-0.0747416	0.000390284	5.42413	0.711431	17.1658	3.42545e-05	-0.131513	0.17741	-0.147898	0.0819477	-0.198312	0.0448238	-0.140907	0.613072	-0.441233	0.0278933	-0.13358	0.0195421	0.0327347	0.780039	-0.0949454	0.46601	-0.262357	0.106215
4255	MGMT	9	-0.184166	3.43611e-05	-0.271302	-0.0970293	0.000391309	12.5788	0.127187	17.1599	3.43611e-05	-0.166139	0.10131	-0.102262	0.177394	-0.0232285	0.885573	-0.200327	0.549339	-0.920572	0.00434225	-0.180705	0.0165287	-0.0996303	0.647117	-0.533229	0.00111348	-0.214274	0.319934
90268	OTULIN	9	-0.117257	3.43994e-05	-0.172739	-0.0617745	0.000391554	11.7509	0.162668	17.1578	3.43994e-05	-0.181036	0.000337591	-0.0697366	0.0225996	-0.217354	0.000107218	-0.0719787	0.535083	-0.328576	0.0334555	-0.0612538	0.135609	-0.056102	0.599443	-0.0804726	0.427164	-0.0680714	0.602364
4065	LY75	9	0.25939	3.50983e-05	0.136517	0.382262	0.000398928	6.8133	0.556903	17.1196	3.50983e-05	0.273615	0.0295889	0.0334372	0.816938	0.366095	0.0341974	0.356524	0.228116	0.309746	0.407609	0.394833	0.000908548	0.238091	0.2646	0.423658	0.181794	-0.148262	0.570794
101926943	GTF2I-AS1	8	-0.116859	3.52059e-05	-0.172224	-0.0614937	0.000399957	7.02289	0.426501	17.1138	3.52059e-05	-0.116167	0.00770676	-0.361173	0.00793938	-0.110437	0.0391722	-0.277064	0.41164	-0.0742249	0.763603	-0.104019	0.115671	0.128394	0.381493	-0.401689	0.218118
339456	TMEM52	8	-0.268875	3.54616e-05	-0.396313	-0.141436	0.000402666	6.10966	0.527005	17.1	3.54616e-05	-0.117109	0.561616	-0.245105	0.0111906	-0.257608	0.29777	-0.00839771	0.981612			-0.430887	0.0345457	0.013272	0.975231	-0.66646	0.00189277	-0.158976	0.375658
5910	RAP1GDS1	9	-0.108679	3.55004e-05	-0.160192	-0.0571654	0.000402912	4.25657	0.833264	17.098	3.55004e-05	-0.102386	0.022822	-0.0394059	0.533731	-0.0870341	0.274771	0.000268391	0.998399	-0.04932	0.845674	-0.163662	0.00593127	-0.125521	0.345741	-0.202258	0.0353108	-0.239024	0.205731
140699	MROH8	9	-0.22255	3.56365e-05	-0.32806	-0.117039	0.00040426	16.9333	0.0308108	17.0907	3.56365e-05	-0.0956518	0.0579571	-0.210708	0.000404494	-0.506878	2.25255e-06	-0.0937646	0.458015	-0.361517	0.310364	-0.203397	0.00739847	0.0198199	0.937206	-0.415239	0.010188	-0.198738	0.155622
27445	PCLO	9	0.451045	3.56733e-05	0.237193	0.664897	0.000404443	11.2477	0.188053	17.0887	3.56733e-05	0.223551	0.550275	0.706876	1.17075e-05	0.0687007	0.78739	0.50269	0.304554	0.933915	0.0434769	0.685155	0.00183714	0.326268	0.194815	0.753717	0.0535221	0.168155	0.294494
57794	SUGP1	9	-0.127862	3.56872e-05	-0.188485	-0.0672379	0.000404443	6.71202	0.567998	17.088	3.56872e-05	-0.225172	0.000677728	-0.0755039	0.290597	-0.176877	0.0536077	-0.0598018	0.603188	-0.30644	0.188464	-0.0998129	0.106486	-0.126326	0.345629	-0.137198	0.300422	0.101595	0.474757
8239	USP9X	9	-0.0961996	3.57806e-05	-0.141818	-0.0505813	0.000405305	2.45537	0.963779	17.083	3.57806e-05	-0.117571	0.025923	-0.0985192	0.105295	0.0129214	0.882815	-0.269528	0.280179	-0.155357	0.365408	-0.0924667	0.0128454	-0.147263	0.224693	-0.0944393	0.172061	-0.110405	0.490776
390940	PINLYP	9	0.233254	3.62712e-05	0.12256	0.343947	0.000410665	7.27893	0.506859	17.0572	3.62712e-05	0.43135	0.00231705	0.224413	0.0256261	0.300221	0.0636138	0.840798	0.0250926	0.121871	0.8104	0.0641103	0.669039	0.125333	0.70547	0.135031	0.675826	0.10069	0.459947
3503	IGHG4	7	0.705782	3.64549e-05	0.370749	1.04082	0.000412545	12.551	0.0507475	17.0476	3.64549e-05	0.742785	0.0344972	0.212728	0.261725	1.55212	3.61926e-05	0.569805	0.336966	0.444743	0.262285	0.739535	0.000496028	0.872684	0.00677061
7915	ALDH5A1	9	-0.142686	3.65568e-05	-0.21043	-0.074943	0.000413498	9.25415	0.321312	17.0423	3.65568e-05	-0.00282814	0.975078	-0.167852	0.010929	-0.15938	0.111258	-0.129956	0.488739	-0.80414	0.0184558	-0.191757	0.00457609	-0.112613	0.521471	-0.179076	0.141181	0.11875	0.477852
375190	FAM228B	8	0.17874	3.66726e-05	0.0938642	0.263615	0.000414608	4.80252	0.684048	17.0363	3.66726e-05	0.189572	0.0449669	0.247011	0.000699506	0.153137	0.156856	0.173965	0.458428	0.468539	0.192006	0.0520996	0.610151	-0.145411	0.594615	0.345839	0.240215
5709	PSMD3	9	-0.101375	3.68745e-05	-0.149529	-0.053222	0.000416689	12.226	0.141401	17.0258	3.68745e-05	-0.0775488	0.14763	-0.15088	3.28749e-05	0.296385	0.0357315	-0.0481412	0.660168	-0.401866	0.100652	-0.105034	0.0389021	-0.0955691	0.393102	-0.105108	0.11676	0.00232143	0.987703
7074	TIAM1	9	-0.13643	3.69085e-05	-0.201238	-0.0716225	0.000416872	4.27287	0.831704	17.0241	3.69085e-05	-0.153007	0.0882352	-0.106414	0.0705909	-0.208714	0.00627353	-0.0640446	0.77395	-0.0354355	0.888069	-0.104707	0.151243	-0.100492	0.507591	-0.0127355	0.941919	-0.389071	0.0278295
51809	GALNT7	9	0.220032	3.71295e-05	0.115476	0.324587	0.000419165	7.3282	0.501671	17.0128	3.71295e-05	0.305892	0.0070016	0.137495	0.216364	0.228048	0.104483	0.284802	0.292552	0.516032	0.175098	0.259569	0.0179379	-0.0242953	0.942531	0.490956	0.0853345	-0.276917	0.253781
1956	EGFR	9	-0.173957	3.71598e-05	-0.256622	-0.091292	0.000419305	10.9152	0.206553	17.0112	3.71598e-05	-0.254498	0.00135081	-0.139867	0.0203331	-0.0140728	0.881134	-0.336438	0.220789	-0.127865	0.666823	-0.294315	6.59454e-06	0.0421139	0.758763	-0.151604	0.129647	-0.259	0.0640435
152007	GLIPR2	9	0.373567	3.72502e-05	0.196022	0.551111	0.000420124	16.116	0.040749	17.0066	3.72502e-05	0.304474	0.0223825	0.208427	0.00847458	0.670439	0.000135268	0.365134	0.158948	0.412825	0.407574	0.747116	5.15577e-06	0.0491983	0.881487	0.40537	0.0436219	-0.0734286	0.791119
3316	HSPB2	8	0.457879	3.72947e-05	0.240249	0.675509	0.000420422	13.936	0.0523314	17.0043	3.72947e-05	0.837112	2.68004e-05	0.462498	8.03648e-05	0.712045	0.00104071	0.266299	0.333895	-0.508334	0.355274			0.575098	0.127679	0.577818	0.0924046	0.144714	0.303291
223117	SEMA3D	9	0.324914	3.74295e-05	0.170451	0.479377	0.00042174	5.30279	0.724777	16.9975	3.74295e-05	0.348379	0.0760817	0.457203	0.00235791	0.327149	0.185188	0.298058	0.437487	0.179121	0.788844	0.384605	0.036621	0.0218444	0.919535	0.595149	0.0947046	-0.180988	0.6127
102723409		7	0.386921	3.7794e-05	0.202881	0.570962	0.000425642	10.2636	0.113982	16.9791	3.7794e-05	0.275101	0.0687403	0.573505	3.63093e-10	0.050198	0.771564	0.820746	0.0234654	0.323049	0.530169	0.330671	0.0248397	0.521169	0.0723968
6284	S100A13	9	0.32131	3.78234e-05	0.168471	0.474149	0.000425768	17.4882	0.0254086	16.9776	3.78234e-05	0.678731	8.87033e-07	0.250636	0.00193412	0.567155	5.15967e-05	0.171789	0.540231	0.145815	0.697135	0.206111	0.0743399	-0.0257799	0.885233	0.339212	0.044097	0.268643	0.10882
3985	LIMK2	9	0.284459	3.7843e-05	0.149145	0.419773	0.000425784	18.3085	0.0190288	16.9766	3.7843e-05	0.191837	0.0243372	0.254532	1.144e-05	0.529802	4.501e-06	0.160242	0.37757	0.59529	0.0629812	0.0981304	0.255621	-0.000349134	0.998859	0.584563	5.44115e-05	0.20931	0.442152
9168	TMSB10	9	0.355799	3.80025e-05	0.18651	0.525088	0.000427373	18.3644	0.0186546	16.9686	3.80025e-05	0.545733	0.00136964	0.26203	0.00203293	0.853128	1.38633e-07	0.439333	0.269619	0.152534	0.667798	0.187269	0.104038	0.184146	0.182981	0.380846	0.0075626	0.106702	0.664947
338773	TMEM119	6	0.549226	3.85517e-05	0.287694	0.810758	0.000433342	8.43422	0.133873	16.9414	3.85517e-05	0.826616	0.00713957	0.481861	0.00073416	0.869261	0.000133363	0.60243	0.12141							0.671877	0.0742395	0.135274	0.435977
144097	SPINDOC	9	0.189847	3.88645e-05	0.099404	0.280289	0.000436647	10.5697	0.227293	16.9261	3.88645e-05	0.169587	0.0864147	0.115178	0.132219	0.381567	0.0162136	0.173518	0.31314	1.03923	0.0171136	0.144855	0.312279	0.836627	0.0146017	0.280015	0.132225	0.103274	0.5294
56521	DNAJC12	9	-0.369622	3.89295e-05	-0.545726	-0.193518	0.000437168	17.416	0.026057	16.9229	3.89295e-05	-0.0170313	0.901459	-0.284895	0.000628625	-0.180393	0.248095	-0.237078	0.357716	-1.33468	0.0669507	-0.712057	2.57516e-06	-0.516295	0.0257529	-0.417065	0.0269748	-0.636929	0.0107089
353219	KAAG1	7	0.624894	3.90722e-05	0.327106	0.922681	0.000438561	21.6996	0.00137237	16.9159	3.90722e-05	0.766668	0.0016254	0.640849	2.34866e-08	0.962939	1.4732e-05	0.624171	0.105666	0.0359274	0.930082					1.30268	0.00066918	0.160226	0.169146
57520	HECW2	9	-0.166651	3.93075e-05	-0.246094	-0.0872083	0.000440779	13.3416	0.100624	16.9045	3.93075e-05	-0.153845	0.108175	-0.285183	0.00668131	-0.155059	0.253693	-0.00476123	0.986773	0.147321	0.544952	-0.170667	0.00887785	0.0251636	0.902114	0.362566	0.0962337	-0.4365	0.00407711
114801	TMEM200A	8	0.855095	3.94e-05	0.447416	1.26277	0.000441605	26.9284	0.000343309	16.9001	3.94e-05	1.25443	1.05852e-05	0.782616	2.07213e-08	1.42306	3.33505e-06	0.315855	0.495699	1.40977	0.0179988			0.692359	0.0544452	1.37466	0.00415626	-0.0647024	0.75872
57533	TBC1D14	9	-0.155833	3.94763e-05	-0.230137	-0.0815293	0.000442248	13.1131	0.108018	16.8964	3.94763e-05	-0.227929	0.00218556	-0.239576	4.82628e-05	-0.273092	0.0021821	-0.0141383	0.940772	-0.243657	0.163921	-0.0836758	0.0398747	0.0802207	0.505489	-0.173013	0.059982	-0.0369405	0.80188
130576	LYPD6B	8	0.338647	3.9533e-05	0.177162	0.500133	0.000442672	7.86341	0.344793	16.8937	3.9533e-05	0.598041	0.00966822	0.276889	0.0453965	0.221896	0.326192	0.83019	0.0465939	0.678217	0.309031			-0.0791722	0.82046	1.10036	0.0172141	0.244488	0.136603
23404	EXOSC2	9	-0.0910074	3.97619e-05	-0.134419	-0.047596	0.000445022	3.44076	0.903738	16.8827	3.97619e-05	-0.0718425	0.193202	-0.125268	0.000584938	-0.110187	0.0577578	0.00203952	0.983457	0.135836	0.531443	-0.0803426	0.180175	-0.0646463	0.704661	-0.0480348	0.510939	-0.0802381	0.61094
28948	IGKJ3	5	0.59029	3.98383e-05	0.308686	0.871894	0.000445664	4.33173	0.362968	16.8791	3.98383e-05	1.21433	0.0016467	0.400521	0.0486388	0.67927	0.00404541	0.249787	0.623644					0.40938	0.43509
6890	TAP1	9	0.169814	3.99282e-05	0.0887923	0.250836	0.000446456	12.3267	0.137214	16.8748	3.99282e-05	0.095294	0.318785	0.116847	0.0320031	0.349657	0.00498145	-0.158535	0.34847	0.392046	0.0894986	0.226649	0.00241754	0.430455	0.00660084	0.14423	0.233958	-0.00882143	0.966204
9184	BUB3	9	0.0918285	4.00172e-05	0.0480097	0.135647	0.000447238	5.22629	0.733139	16.8706	4.00172e-05	0.110247	0.00879711	0.0725826	0.238368	0.162302	0.00399591	0.0597737	0.480447	-0.107546	0.583918	0.0560672	0.222076	-0.0344761	0.788415	0.0805204	0.444173	0.197964	0.128893
55013	MCUB	9	0.220067	4.04002e-05	0.114999	0.325135	0.000451303	4.81609	0.777039	16.8525	4.04002e-05	0.193281	0.134247	0.184639	0.0555178	0.397366	0.00117082	0.0579556	0.815305	0.0872606	0.84885	0.266219	0.0468302	0.225522	0.437199	0.0293767	0.921115	-0.110488	0.67847
23008	KLHDC10	9	-0.203522	4.04644e-05	-0.3007	-0.106344	0.000451804	18.5445	0.0174949	16.8495	4.04644e-05	-0.207997	0.00100271	-0.101694	0.0441555	-0.460965	1.8771e-06	-0.272303	0.208969	-0.315163	0.170389	-0.266607	1.31214e-06	-0.0442318	0.781352	-0.185443	0.0296576	0.117877	0.464924
100271835		7	0.166968	4.05523e-05	0.0872344	0.246702	0.00045257	2.91768	0.819106	16.8454	4.05523e-05	0.228654	0.0140922	0.127158	0.155845	0.0460626	0.646779	0.319875	0.215229	0.382265	0.265515	0.185058	0.00949102	0.206372	0.163575
2775	GNAO1	9	-0.276591	4.05877e-05	-0.40868	-0.144502	0.000452749	10.052	0.261392	16.8437	4.05877e-05	0.134916	0.505283	-0.33419	0.0010765	-0.605457	0.000454449	-0.0838982	0.798479	-0.417546	0.278581	-0.244155	0.0178254	-0.231962	0.260908	-0.132158	0.501194	-0.594548	0.0968818
35	ACADS	9	-0.273531	4.07015e-05	-0.404179	-0.142882	0.000453802	14.792	0.0633178	16.8384	4.07015e-05	-0.077002	0.520363	-0.328186	8.51934e-05	0.243496	0.361818	-0.0845002	0.679799	-0.768593	0.0487558	-0.336156	0.000448718	-0.113274	0.531985	-0.49448	3.66555e-05	-0.498821	0.0429662
4867	NPHP1	9	0.242888	4.07417e-05	0.126869	0.358906	0.000454034	9.55851	0.297389	16.8365	4.07417e-05	0.282928	0.0321424	0.308595	5.41391e-05	0.153368	0.274347	0.628466	0.0180343	0.904184	0.0590215	0.240127	0.140302	0.42843	0.337686	0.240322	0.522163	0.0494048	0.593419
80332	ADAM33	9	0.486323	4.10266e-05	0.253933	0.718713	0.000456774	15.04	0.0583725	16.8233	4.10266e-05	0.164046	0.566745	0.539947	0.00283757	0.493155	0.0892843	0.0359112	0.93857	1.21789	0.0255775	0.827728	1.11561e-06	0.362454	0.35709	0.953195	0.024622	0.165881	0.214775
161725	OTUD7A	9	-0.204964	4.12386e-05	-0.302935	-0.106993	0.000458917	4.57142	0.802246	16.8135	4.12386e-05	-0.12832	0.281601	-0.22328	0.0082086	-0.182276	0.137626	-0.216418	0.394195	0.481347	0.346602	-0.270664	0.0958171	-0.0514798	0.891525	-0.71137	0.0476104	-0.226839	0.0941015
23509	POFUT1	9	-0.136057	4.13295e-05	-0.201099	-0.0710151	0.00045971	12.4869	0.130764	16.8093	4.13295e-05	-0.180111	0.0116278	-0.191096	0.000260352	-0.0512341	0.514258	-0.183346	0.254691	-0.193126	0.405849	-0.103678	0.0619065	0.26325	0.107692	-0.257183	0.000705864	-0.0184167	0.884682
83982	IFI27L2	9	0.404259	4.14013e-05	0.210984	0.597534	0.00046015	15.0187	0.0587823	16.806	4.14013e-05	0.597346	0.00289372	0.295204	0.00561651	0.73452	0.000184081	0.388866	0.324357	-0.246825	0.679614	0.53249	0.00489236	0.404988	0.19006	0.65294	0.0292214	0.0388929	0.749518
8840	CCN4	9	0.373255	4.14084e-05	0.194801	0.551709	0.00046015	12.9378	0.114009	16.8057	4.14084e-05	0.627828	0.000305979	0.350344	0.000160349	0.838959	3.08486e-05	0.210369	0.465073	0.48	0.415873	0.313942	0.0596143	-0.178054	0.628405	0.102713	0.736921	0.162893	0.361415
3112	HLA-DOB	9	0.319973	4.15323e-05	0.166968	0.472979	0.000461308	9.82671	0.2774	16.8	4.15323e-05	0.428985	0.0109785	0.369324	0.00310927	0.220501	0.280166	0.573143	0.117069	1.46598	0.0454348	0.198886	0.386097	0.790831	0.063594	0.535705	0.116636	-0.0524107	0.765369
1573	CYP2J2	9	-0.198148	4.17214e-05	-0.292923	-0.103373	0.000463188	16.5113	0.0356201	16.7914	4.17214e-05	-0.0503212	0.561861	-0.168103	0.00052115	-0.0970464	0.374259	0.0452134	0.731138	-0.812337	0.0113552	-0.28545	3.16349e-05	-0.436752	0.0117721	-0.334544	0.00122343	-0.196321	0.286366
133418	EMB	9	0.239489	4.18396e-05	0.124922	0.354056	0.00046428	8.30448	0.404307	16.7861	4.18396e-05	0.21947	0.126929	0.232201	0.0918465	0.521155	0.00134193	0.330949	0.307351	0.571404	0.049771	0.129109	0.185108	0.10516	0.596994	0.419995	0.0410385	0.0222976	0.903631
51592	TRIM33	9	-0.0971481	4.18832e-05	-0.143625	-0.0506716	0.000464544	2.8647	0.942559	16.7841	4.18832e-05	-0.146178	0.00630956	-0.0574304	0.558972	-0.126435	0.0337185	-0.179318	0.362744	-0.0680601	0.601196	-0.0818395	0.0294388	-0.128318	0.266377	-0.0166872	0.852374	-0.00884524	0.950604
79616	CCNJL	9	-0.196978	4.20629e-05	-0.291236	-0.102719	0.000466103	5.17877	0.738309	16.776	4.20629e-05	-0.193039	0.0603664	-0.210455	0.00672311	-0.231749	0.0865683	0.180559	0.477295	-0.796435	0.140575	-0.0167635	0.924647	-0.222872	0.522108	-0.127101	0.720474	-0.312631	0.0276196
4122	MAN2A2	9	-0.115451	4.20998e-05	-0.1707	-0.0602022	0.000466284	11.0889	0.196715	16.7743	4.20998e-05	-0.199809	0.0112277	-0.098348	0.0534247	-0.18955	0.0583683	-0.230189	0.267379	-0.0665475	0.733677	-0.0738439	0.146899	0.281489	0.0813637	-0.189975	0.0454095	-0.355798	0.0589877
283431	GAS2L3	9	0.235875	4.22479e-05	0.122975	0.348775	0.000467703	3.89801	0.866206	16.7676	4.22479e-05	0.111193	0.380967	0.217383	0.0623874	0.404321	0.00425127	0.134814	0.586345	0.304654	0.242627	0.323851	0.0157639	0.138796	0.751557	-0.0351925	0.912065	0.170857	0.485311
221908	PPP1R35	9	0.203637	4.2406e-05	0.106147	0.301127	0.000469081	8.49099	0.387034	16.7605	4.2406e-05	0.261209	0.0388585	0.104503	0.273106	0.691351	0.000668581	0.169261	0.569855	0.0495354	0.899536	0.17577	0.165657	0.423163	0.162519	0.209276	0.0967464	0.114964	0.38179
284023	RNF227	6	0.223382	4.24255e-05	0.116436	0.330328	0.000469081	5.43506	0.365119	16.7597	4.24255e-05	0.446721	0.000981177	0.206866	0.0104147	0.170306	0.211918	-0.12994	0.595259							0.0820059	0.735238	0.233881	0.145176
83854	ANGPTL6	9	-0.157424	4.24325e-05	-0.232793	-0.0820556	0.000469081	6.4183	0.600483	16.7594	4.24325e-05	-0.0849849	0.378342	-0.232023	6.37298e-05	0.0211906	0.866193	-0.00270654	0.984059	-0.0262404	0.919708	-0.220186	0.0133685	-0.102646	0.628036	-0.197052	0.0527065	-0.181774	0.373474
54363	HAO1	9	-0.182421	4.25637e-05	-0.269772	-0.0950693	0.000470088	15.5148	0.049875	16.7535	4.25637e-05	-0.269282	0.00249061	-0.0906842	0.0955388	-0.176264	0.0852247	-0.0398915	0.769821	-0.835304	0.0119542	-0.160944	0.00642488	-0.109018	0.577277	-0.37817	8.06766e-05	0.120726	0.565097
388588	SMIM1	5	-0.30556	4.28194e-05	-0.451925	-0.159194	0.000472466	1.61336	0.806388	16.7421	4.28194e-05	-0.207952	0.282978	-0.303649	0.00747387			-0.0987511	0.797796			-0.280343	0.0636449			-0.512514	0.0115684
11273	ATXN2L	9	0.125211	4.29877e-05	0.0652208	0.185202	0.000473969	8.5203	0.384362	16.7347	4.29877e-05	0.195224	0.0173381	-0.0357956	0.729488	0.171767	0.0578248	-0.384497	0.131279	0.277914	0.136724	0.139475	0.00186893	0.0935185	0.413169	0.151944	0.356284	0.0388333	0.790606
9681	DEPDC5	9	-0.145533	4.30142e-05	-0.215262	-0.0758034	0.000473969	11.7238	0.16396	16.7335	4.30142e-05	-0.230181	0.000723196	-0.0773211	0.112544	-0.236899	0.00336543	-0.113849	0.53955	-0.0754372	0.593155	-0.220051	6.93758e-06	0.0958302	0.42744	-0.0915273	0.356849	-0.133345	0.358063
120	ADD3	9	0.143344	4.30163e-05	0.0746631	0.212024	0.000473969	5.89268	0.659252	16.7334	4.30163e-05	0.187721	0.0277667	0.0404571	0.670615	0.14601	0.198857	0.214291	0.186933	0.091611	0.645554	0.178608	0.0025541	-0.0609297	0.611241	0.295152	0.0483369	0.153595	0.417047
79651	RHBDF2	9	0.264323	4.32123e-05	0.137644	0.391001	0.000475904	15.9224	0.0435046	16.7248	4.32123e-05	0.108907	0.292552	0.156886	0.0321802	0.691655	0.000312715	0.0693591	0.748663	1.00009	0.00423843	0.364935	0.00262443	0.250612	0.328601	0.285698	0.0361864	0.143833	0.2713
218	ALDH3A1	8	0.406371	4.39318e-05	0.211433	0.601309	0.000483374	7.11215	0.417297	16.6935	4.39318e-05	0.36327	0.268039	0.463438	0.0153253	0.395596	0.145112	-0.145762	0.757948			0.887346	0.000182595	0.0606053	0.889805	0.145609	0.745146	0.28525	0.0882189
9464	HAND2	9	0.242604	4.40088e-05	0.126214	0.358994	0.000483993	14.9565	0.059997	16.6902	4.40088e-05	0.299648	0.00127848	0.0771967	0.354874	0.408572	0.00156291	0.0694062	0.725074	0.982331	0.0135441	0.362801	0.000394099	0.425696	0.051445	0.0569441	0.699625	0.0674167	0.684541
114822	RHPN1	9	0.285876	4.41097e-05	0.148708	0.423043	0.000484875	7.00176	0.536443	16.6858	4.41097e-05	0.139384	0.407085	0.251461	0.105708	0.530765	0.0198407	0.588707	0.0605311	-0.452525	0.353756	0.263919	0.11204	0.754814	0.0394407	0.374784	0.169018	0.22644	0.155372
154	ADRB2	9	-0.166355	4.45585e-05	-0.246221	-0.0864895	0.000489511	8.28281	0.406343	16.6666	4.45585e-05	-0.153522	0.115139	-0.1449	0.0215839	-0.384795	0.00177924	-0.232841	0.177779	-0.386356	0.387532	0.0172426	0.876444	-0.170813	0.511598	-0.104895	0.339436	-0.380083	0.0312196
57060	PCBP4	9	0.263915	4.4585e-05	0.137207	0.390622	0.000489511	13.7167	0.0894558	16.6655	4.4585e-05	0.3234	0.000411181	0.229414	0.0094505	0.434829	0.00526886	-0.246525	0.133728	0.348171	0.34696	0.416282	0.000199739	0.237246	0.38896	0.207625	0.148201	0.358369	0.0309892
8856	NR1I2	9	-0.254988	4.45941e-05	-0.377411	-0.132565	0.000489511	19.3584	0.0130561	16.6651	4.45941e-05	-0.31596	0.00298306	-0.0427996	0.495705	-0.523736	1.92797e-05	-0.274775	0.0684789	-0.558773	0.0815465	-0.236263	0.000155063	0.0350997	0.862735	-0.335828	0.00386435	-0.171726	0.551891
100507588	TGFBR3L	7	-0.240331	4.49612e-05	-0.355771	-0.124891	0.000493078	4.13937	0.657822	16.6495	4.49612e-05	-0.283244	0.023398	-0.204719	0.0440867	-0.514143	0.0324786	0.0166339	0.935629	-0.428785	0.359397	-0.17596	0.190874			-0.402131	0.0360021
64771	ILRUN	9	-0.133359	4.5132e-05	-0.197431	-0.069288	0.000494592	11.9543	0.153257	16.6423	4.5132e-05	-0.0998322	0.144718	-0.198711	9.43042e-06	-0.0595216	0.371335	-0.197003	0.101517	-0.37876	0.197178	-0.067144	0.159404	-0.031493	0.740776	-0.279782	0.000187884	-0.0780476	0.553323
57678	GPAM	9	-0.418169	4.52924e-05	-0.619115	-0.217222	0.000495875	22.374	0.00426819	16.6356	4.52924e-05	-0.517477	0.00516855	-0.295096	0.00836571	-0.866328	1.12056e-06	-0.525492	0.0880899	-0.895592	0.0140866	-0.152385	0.0406045	0.0885885	0.763461	-0.428983	0.00780588	-0.389661	0.431567
124961	ZFP3	9	0.222934	4.53009e-05	0.115804	0.330064	0.000495875	6.55094	0.585763	16.6353	4.53009e-05	0.163303	0.260921	0.294068	0.00291727	0.0273572	0.822386	0.241447	0.407439	-0.00396427	0.989183	0.217448	0.163009	0.620829	0.042925	0.420841	0.0432694	0.309155	0.133959
55756	INTS9	9	0.136591	4.55186e-05	0.070935	0.202247	0.000498024	6.53231	0.587826	16.6262	4.55186e-05	0.178228	0.0143508	0.0883157	0.0678283	0.249093	0.00367426	0.100002	0.561845	0.39964	0.212476	0.218312	0.0286879	0.142745	0.627935	-0.0191977	0.867961	0.0628214	0.631181
57493	HEG1	9	0.2878	4.58205e-05	0.149409	0.42619	0.000501094	19.419	0.0127726	16.6136	4.58205e-05	0.378863	7.24326e-05	0.156939	0.0965662	0.434594	0.000211672	0.041658	0.848171	0.52234	0.0163806	0.314471	2.47262e-05	-0.0955695	0.48239	0.607004	0.000146892	0.18181	0.384294
55572	FOXRED1	9	-0.126631	4.59613e-05	-0.187532	-0.0657287	0.000502399	6.96378	0.540546	16.6078	4.59613e-05	-0.231906	0.0108626	-0.183631	0.00198303	-0.0867752	0.363703	0.0120464	0.912239	-0.0764362	0.741361	-0.139701	0.0220869	0.0280623	0.83712	-0.106144	0.397335	0.08825	0.593825
7399	USH2A	9	-0.544845	4.60749e-05	-0.80692	-0.28277	0.000503406	24.9992	0.00155502	16.6031	4.60749e-05	-0.666558	0.00222328	-0.599816	6.32442e-06	-1.40759	3.39964e-07	-0.178409	0.573173	-1.14681	0.0225046	-0.478549	4.8069e-06	-0.0435849	0.89811	-0.532442	0.018906	-0.119583	0.398026
2803	GOLGA4	9	-0.16032	4.61355e-05	-0.237442	-0.0831991	0.000503832	12.6126	0.125892	16.6006	4.61355e-05	-0.272599	6.42321e-05	-0.0510307	0.347674	-0.108191	0.167684	-0.14123	0.527876	-0.286332	0.18187	-0.190007	0.000971136	-0.40388	0.00354523	-0.0969465	0.320081	-0.036119	0.773773
3796	KIF2A	9	0.130305	4.63504e-05	0.0676056	0.193004	0.000505744	3.41016	0.906049	16.5918	4.63504e-05	0.143478	0.0187972	0.0246392	0.764268	0.140208	0.119548	0.0120286	0.957457	0.29955	0.225682	0.136609	0.022841	0.202022	0.17335	0.236627	0.0660029	0.0660357	0.773769
148203	ZNF738	9	0.221969	4.63555e-05	0.115163	0.328776	0.000505744	2.50668	0.961418	16.5916	4.63555e-05	0.170994	0.140817	0.214667	0.0142683	0.202086	0.144824	0.520478	0.135518	0.657315	0.2447	0.129657	0.478847	0.369961	0.485293	0.466311	0.16982	0.29556	0.110777
3955	LFNG	9	0.340832	4.63753e-05	0.176828	0.504837	0.000505744	17.626	0.0242124	16.5908	4.63753e-05	0.2171	0.102225	0.19531	0.0257164	0.424474	0.0373482	0.21282	0.227042	1.16637	0.00728662	0.594217	0.000191876	0.67129	0.0416668	0.535556	0.00272182	-0.00358333	0.979205
55147	RBM23	9	-0.0712149	4.65047e-05	-0.105488	-0.0369417	0.000506918	1.21365	0.996505	16.5855	4.65047e-05	-0.0943774	0.0196684	-0.0731493	0.0191655	-0.0519787	0.258585	-0.0263485	0.76045	-0.0453951	0.77876	-0.0760439	0.0697047	-0.0254683	0.790084	-0.06458	0.292276	-0.127369	0.329018
284611	EEIG2	9	0.298566	4.6709e-05	0.154841	0.442291	0.000508909	13.3298	0.100993	16.5772	4.6709e-05	0.327928	0.00460098	0.143965	0.191134	0.73908	8.562e-06	0.17974	0.274452	0.399383	0.260307	0.332975	0.00728905	0.111539	0.493326	0.44663	0.0671208	-0.0335357	0.908751
65249	ZSWIM4	9	0.384064	4.67838e-05	0.199164	0.568963	0.000509486	16.0536	0.0416196	16.5742	4.67838e-05	0.286545	0.0374983	0.0978711	0.31322	0.765246	0.000142109	0.382081	0.230696	0.794718	0.154057	0.541742	0.00173494	0.761235	0.0345802	0.462569	0.0334167	0.134405	0.406291
2247	FGF2	9	-0.184363	4.75606e-05	-0.273205	-0.0955218	0.000517465	2.87607	0.941892	16.5429	4.75606e-05	-0.226418	0.0770065	-0.201512	0.00466599	-0.312715	0.010848	-0.0239708	0.911125	-0.155807	0.685194	-0.125073	0.316192	-0.114232	0.595268	-0.0570339	0.754199	-0.0645714	0.77765
1361	CPB2	9	-0.166366	4.77298e-05	-0.246552	-0.0861808	0.000518956	13.3407	0.100653	16.5362	4.77298e-05	-0.0283084	0.723341	-0.180546	0.0111029	-0.127633	0.271342	-0.0434861	0.733538	-0.737382	0.0474014	-0.201828	0.0019117	-0.490874	0.00876463	-0.322875	0.00312849	0.00852381	0.950008
8831	SYNGAP1	9	0.207322	4.7742e-05	0.107395	0.307248	0.000518956	13.8111	0.0868246	16.5357	4.7742e-05	0.12851	0.230703	0.120777	0.195203	0.277513	0.0716554	-0.160547	0.551973	0.48955	0.0309835	0.271162	4.39377e-05	0.764119	0.00339321	0.359606	0.0732785	0.027	0.803348
11156	PTP4A3	9	0.404467	4.78754e-05	0.209488	0.599447	0.000519923	16.3695	0.0373866	16.5304	4.78754e-05	0.555727	0.000487603	0.214548	0.0631196	0.79382	0.000712132	0.275886	0.257159	0.691644	0.118363	0.401356	0.0389382	0.517386	0.043442	0.716485	0.00786684	-0.0662976	0.67774
54468	MIOS	9	-0.1489	4.81179e-05	-0.2207	-0.0770994	0.000522315	14.112	0.0788918	16.5209	4.81179e-05	-0.107234	0.0302609	-0.0629113	0.247747	-0.298057	5.43249e-05	-0.00870947	0.929297	-0.0676182	0.674991	-0.124554	0.00983036	-0.383863	0.00609263	-0.184812	0.0817349	-0.378333	0.0578343
441728	GOLGA6EP	5	-0.585379	4.83309e-05	-0.867723	-0.303035	0.000524141	6.16794	0.186953	16.5125	4.83309e-05	-0.422796	0.00146626			-0.976492	2.13594e-06			-0.614938	0.503756	-0.510298	0.00645914	-0.292082	0.511688
100529251	CKLF-CMTM1	8	0.259494	4.8371e-05	0.134327	0.384661	0.000524333	10.2798	0.173262	16.5109	4.8371e-05	0.4371	0.000176731	0.0915867	0.178227	0.3074	0.00819027	0.316081	0.335884	0.542882	0.0647114	0.233122	0.049794	0.00206721	0.993925	0.331615	0.0488409
23408	SIRT5	9	-0.134671	4.90537e-05	-0.199683	-0.0696603	0.000531241	9.91028	0.27138	16.4843	4.90537e-05	-0.0648823	0.292057	-0.0681427	0.119697	-0.221784	0.00920575	-0.0670145	0.536907	-0.513517	0.0460523	-0.223794	6.73963e-05	-0.0226695	0.94159	-0.155132	0.0774976	-0.11381	0.404277
100533105	C8orf44-SGK3	8	-0.115021	4.92617e-05	-0.17056	-0.0594825	0.000533247	3.46375	0.839051	16.4763	4.92617e-05	-0.0597448	0.292531	-0.142625	0.0173484	-0.11682	0.130225	-0.122701	0.321532	-0.233666	0.38101	-0.0905071	0.155344	-0.271999	0.0155945	-0.114844	0.259742
2869	GRK5	9	0.208197	4.96538e-05	0.107622	0.308773	0.000536995	16.39	0.0371258	16.4613	4.96538e-05	0.327013	0.000431597	0.0959632	0.100269	0.412761	0.000339225	0.122983	0.476249	0.598584	0.0117351	0.224977	0.00405697	0.100559	0.508845	0.183016	0.100663	-0.21144	0.293261
57171	DOLPP1	9	-0.119768	4.97187e-05	-0.17763	-0.0619065	0.000537448	2.4089	0.965844	16.4588	4.97187e-05	-0.100266	0.209991	-0.0976289	0.0205488	-0.183087	0.138626	-0.114772	0.368735	-0.276676	0.481582	-0.131345	0.187512	-0.18578	0.413348	-0.214863	0.0144656	-0.0317381	0.820108
645369	TMEM200C	8	0.602233	5.01991e-05	0.311125	0.893341	0.000542018	19.5992	0.00650374	16.4406	5.01991e-05	0.712928	0.000434475	0.116562	0.360699	0.918253	0.000834778	0.865701	0.050336	1.25895	0.0649231	0.73998	0.000167754	-0.144385	0.728125	0.876309	0.00963988
57758	SCUBE2	9	0.327806	5.02108e-05	0.169349	0.486264	0.000542018	9.02707	0.340018	16.4401	5.02108e-05	0.321899	0.0907728	0.487362	0.000300748	0.261665	0.239123	-0.0370684	0.939353	0.438407	0.489106	0.359058	0.0420786	-0.0227214	0.952028	1.15228	0.0103839	-0.00244048	0.990082
6996	TDG	9	0.113375	5.05846e-05	0.0585475	0.168203	0.000545801	7.41838	0.492237	16.4261	5.05846e-05	0.0865942	0.0764131	0.145485	0.021538	0.147025	0.0233118	0.0771199	0.526799	-0.0443591	0.880991	0.0341211	0.668577	-0.107899	0.625591	0.305311	0.00275448	-0.0599286	0.782986
3561	IL2RG	9	0.267566	5.07015e-05	0.138155	0.396976	0.00054681	11.3131	0.18458	16.4217	5.07015e-05	0.293898	0.0270217	0.0761807	0.44013	0.466611	0.00523219	0.360345	0.0440583	0.652753	0.059182	0.347489	0.0146262	0.477871	0.0168029	0.100223	0.622508	-0.123952	0.599297
4248	MGAT3	6	0.366133	5.10731e-05	0.188975	0.543291	0.00055053	5.19334	0.392744	16.4079	5.10731e-05	0.51888	0.0141633	0.444363	0.000651497	0.366245	0.0593532	0.428849	0.186991							0.666232	0.0642969	0.0584048	0.710869
5320	PLA2G2A	9	0.634783	5.11317e-05	0.327615	0.941951	0.00055053	10.3776	0.239517	16.4057	5.11317e-05	0.512979	0.282372	0.598469	0.0436032	1.05602	0.0307318	0.993628	0.175911	1.80984	0.0966114	0.958604	0.00938307	-0.362853	0.48115	0.834693	0.0486578	-0.876333	0.264898
27152	INTU	9	0.226345	5.11366e-05	0.116817	0.335873	0.00055053	7.34661	0.499739	16.4055	5.11366e-05	0.0700148	0.494101	0.339556	1.93691e-05	0.0804667	0.431334	0.283101	0.253328	0.286114	0.424263	0.300848	0.00414035	0.378953	0.257501	0.405567	0.35557	0.255167	0.124077
163732	CITED4	6	0.326181	5.11602e-05	0.168339	0.484023	0.00055053	7.92954	0.160162	16.4046	5.11602e-05	0.423685	0.00637259	0.200118	0.167942	0.955978	0.00102614	0.373905	0.190109							0.08623	0.618958	0.325119	0.0282477
80004	ESRP2	9	-0.0981168	5.1164e-05	-0.145597	-0.0506369	0.00055053	3.33179	0.911845	16.4045	5.1164e-05	-0.0849976	0.254923	-0.0561285	0.167448	-0.13533	0.0824164	-0.163422	0.248904	-0.329609	0.120369	-0.122243	0.00530208	-0.0114589	0.947555	-0.126326	0.179913	-0.10469	0.598272
105373791		7	0.356589	5.13494e-05	0.183995	0.529184	0.000552018	6.58472	0.360963	16.3976	5.13494e-05	0.580959	0.00239792	0.106868	0.48621	0.520878	0.00715049	0.280192	0.531432	0.462137	0.228832	0.411879	0.000961365	-0.0144587	0.961558
80896	NPL	9	-0.152009	5.14058e-05	-0.225589	-0.0784301	0.000552371	7.16412	0.519034	16.3955	5.14058e-05	0.00594919	0.933823	-0.182735	0.00374492	-0.0926457	0.479527	-0.207181	0.104848	-0.216046	0.330913	-0.18785	0.00215744	-0.214994	0.272125	-0.175831	0.174813	-0.348464	0.0446994
100133669	LY6E-DT	6	-0.442151	5.14402e-05	-0.656179	-0.228122	0.000552486	7.05504	0.216579	16.3943	5.14402e-05	-0.428916	0.04268	-0.498139	5.06506e-06	-0.869727	0.00031676	-0.364971	0.320504	-0.292428	0.592837	-0.156896	0.312907
100528021	ST20-MTHFS	8	-0.181484	5.15396e-05	-0.269343	-0.0936245	0.0005533	9.6612	0.2086	16.3906	5.15396e-05	-0.0208487	0.837532	-0.115759	0.0171907	-0.252968	0.00863653	0.0513711	0.852276	-0.734704	0.0495498	-0.285746	0.000735301	-0.309641	0.0783772	-0.218907	0.0879064
83856	FSD1L	9	0.253454	5.1814e-05	0.130715	0.376194	0.000555991	5.46668	0.706729	16.3806	5.1814e-05	0.162491	0.24666	0.435778	0.000779653	0.147236	0.272247	0.340926	0.29417	0.33311	0.52579	0.377905	0.0128788	0.0639036	0.844761	0.509448	0.279395	0.0949881	0.52911
124936	CYB5D2	9	-0.112564	5.21597e-05	-0.167095	-0.0580319	0.000559445	2.98123	0.93553	16.368	5.21597e-05	-0.137121	0.0567102	-0.0939974	0.0193705	-0.0764375	0.412708	-0.0387365	0.825645	-0.418421	0.229216	-0.111856	0.143938	-0.109162	0.646837	-0.226898	0.0174489	-0.0450476	0.807264
5588	PRKCQ	9	0.212911	5.22991e-05	0.10975	0.316073	0.000560683	8.00292	0.433185	16.3629	5.22991e-05	0.173075	0.143932	0.148085	0.0883987	0.422708	0.00723109	0.28809	0.17632	0.423582	0.325489	0.291386	0.0404059	0.839359	0.0294165	0.165576	0.680886	-0.0644762	0.722253
1812	DRD1	8	-0.559319	5.25509e-05	-0.830399	-0.288238	0.000563124	18.7548	0.00899118	16.3538	5.25509e-05	-0.819469	0.000459419	-0.203577	0.201854	-1.06557	2.31739e-08	-0.563792	0.197144	-1.02982	0.120222	-0.607572	0.00122922			-0.118602	0.715814	-0.284845	0.167182
100533970	P2RX5-TAX1BP3	7	0.288106	5.26566e-05	0.148456	0.427756	0.000563998	13.6182	0.0342038	16.35	5.26566e-05	0.357134	0.00108818	0.123586	0.0297679	0.550066	4.13646e-05	0.134823	0.604408	0.586016	0.0472075	0.176272	0.0361491	0.346406	0.0358161
56940	DUSP22	9	0.129524	5.29176e-05	0.0667234	0.192325	0.000566276	10.397	0.238262	16.3406	5.29176e-05	0.108728	0.0273674	0.0886016	0.00743306	0.261297	8.5054e-05	-0.115457	0.427614	0.0447951	0.867499	0.20777	0.00909402	0.304439	0.19464	0.0850691	0.4509	0.0955595	0.404334
55177	RMDN3	9	-0.110458	5.31523e-05	-0.164028	-0.056888	0.000568528	6.62773	0.577277	16.3322	5.31523e-05	-0.135028	0.0301751	-0.155026	7.09823e-07	-0.00589185	0.940927	0.0136563	0.904827	-0.10736	0.722252	-0.0518079	0.454452	0.0416286	0.827604	-0.145196	0.0700748	-0.184179	0.238465
55228	PNMA8A	6	0.441192	5.33387e-05	0.227179	0.655206	0.000570261	6.85503	0.231647	16.3256	5.33387e-05	0.665535	0.00141084	0.377288	0.00555515	0.64817	0.00658902	0.688857	0.0831015							0.566015	0.124892	0.1335	0.351558
28475	IGHJ6	7	0.877254	5.36073e-05	0.451591	1.30292	0.000572872	18.6648	0.00476892	16.3161	5.36073e-05	0.824946	0.0261045	0.202757	0.327171	0.689038	0.00743584	0.283068	0.587801	1.96718	0.00184226	1.25085	1.05805e-06	1.47048	0.000851248
222229	LRWD1	9	-0.183715	5.39687e-05	-0.272893	-0.0945379	0.00057647	8.74488	0.364273	16.3033	5.39687e-05	-0.299102	0.0149928	-0.227639	0.00243735	0.337565	0.15113	-0.268057	0.216725	-0.124527	0.655365	-0.103886	0.376031	0.0472198	0.818053	-0.288289	0.0309067	-0.116833	0.486241
3730	ANOS1	9	0.464297	5.41022e-05	0.23889	0.689704	0.000577632	14.0212	0.0812144	16.2987	5.41022e-05	0.693737	0.00544562	0.312873	0.010842	1.01623	2.82015e-06	0.21888	0.404312	-0.333354	0.581271	0.475557	0.0179286	0.74494	0.113123	0.371695	0.407815	0.168393	0.479418
5935	RBM3	9	0.209924	5.51435e-05	0.107897	0.311951	0.000587947	21.3098	0.00636856	16.2625	5.51435e-05	0.345612	0.000132338	0.0959092	0.0285998	0.351506	3.58063e-05	0.0117076	0.947947	0.667499	0.00112785	0.153906	0.00735584	0.0231757	0.844545	0.14534	0.150422	0.321036	0.0868502
145567	TTC7B	9	-0.194659	5.54093e-05	-0.289293	-0.100024	0.000590511	15.7633	0.0458953	16.2534	5.54093e-05	-0.273636	0.00387224	-0.268099	5.49007e-05	-0.18728	0.0579978	-0.0565561	0.676717	0.0822009	0.626948	-0.0322418	0.631372	-0.202265	0.162266	-0.35672	0.000392866	-0.438464	0.0232895
10239	AP3S2	9	-0.160167	5.58154e-05	-0.238066	-0.0822677	0.000594568	13.697	0.0900133	16.2396	5.58154e-05	-0.192593	0.00780903	-0.224479	3.05897e-06	-0.101161	0.189798	-0.253249	0.0674198	-0.316751	0.0958413	-0.00391575	0.94774	-0.0316617	0.833776	-0.294477	0.00123392	-0.107238	0.409116
192669	AGO3	9	-0.171155	5.59381e-05	-0.254409	-0.0879007	0.000595605	16.7077	0.033301	16.2354	5.59381e-05	-0.209051	0.000729964	-0.0430888	0.352442	-0.311562	1.33823e-05	-0.438394	0.0537174	-0.267297	0.0717206	-0.125572	0.00639474	-0.0281483	0.787307	-0.304567	0.0495936	-0.127524	0.457248
80342	TRAF3IP3	9	0.199715	5.60623e-05	0.102556	0.296873	0.000596656	7.78984	0.454264	16.2312	5.60623e-05	0.106129	0.352134	0.241221	0.000632357	0.0225977	0.872025	0.0440037	0.741126	0.283193	0.362229	0.355382	0.000155723	0.365919	0.230165	0.0726974	0.716649	0.324	0.109073
28299	IGKV1-5	8	0.630592	5.60926e-05	0.323807	0.937377	0.000596707	10.9708	0.139899	16.2302	5.60926e-05	1.22092	0.000985976	0.174071	0.364437	0.927919	0.00362616	0.534286	0.28165	0.513561	0.435345	0.50194	0.0657866	1.01922	0.00316261			0.335702	0.401746
54830	NUP62CL	9	-0.246972	5.64103e-05	-0.367165	-0.12678	0.000599656	9.58793	0.295146	16.2195	5.64103e-05	-0.111698	0.510339	-0.225132	0.0377079	-0.351835	0.0242098	0.372014	0.187482	0.062771	0.913326	-0.185889	0.303709	-0.699031	0.0674578	-0.17583	0.684025	-0.449179	0.00296326
114879	OSBPL5	9	0.264162	5.6421e-05	0.135603	0.392722	0.000599656	10.1177	0.256864	16.2191	5.6421e-05	0.160082	0.14461	0.0997623	0.281489	0.695408	0.000582593	0.309532	0.0948105	0.0455806	0.925883	0.365815	0.0218143	0.344238	0.224261	0.416786	0.0360118	0.182881	0.212894
4644	MYO5A	9	0.21249	5.67709e-05	0.10904	0.31594	0.000603101	8.97466	0.344438	16.2074	5.67709e-05	0.244598	0.0385192	0.0629882	0.495793	0.258837	0.0303201	0.00107722	0.996609	0.423368	0.070135	0.355977	8.46867e-06	0.234867	0.183858	0.0140236	0.937107	0.146964	0.418503
29774	POM121L9P	9	0.515967	5.68492e-05	0.264751	0.767183	0.000603659	21.8405	0.00522011	16.2048	5.68492e-05	0.501216	0.00304987	0.765514	1.21329e-07	0.287496	0.0917852	0.408871	0.285904	0.778347	0.181009	1.08163	3.74687e-06	0.43033	0.266836	0.61623	0.148111	0.0310714	0.829975
57801	HES4	7	0.432422	5.70445e-05	0.22184	0.643004	0.000605457	9.79148	0.133712	16.1983	5.70445e-05	0.435327	0.0158091	0.434743	0.00328295			0.745093	0.0343474	0.124754	0.807557	0.322744	0.103364			0.917014	9.93291e-05	0.0907381	0.595425
55106	SLFN12	9	0.271912	5.73081e-05	0.13946	0.404364	0.000607742	10.8066	0.212897	16.1896	5.73081e-05	0.176961	0.172725	0.374059	7.95972e-05	0.0391134	0.756942	0.0835435	0.636912	0.593397	0.0767004	0.444775	0.000290748	0.235116	0.526831	0.718279	0.0422443	0.19306	0.361686
1318	SLC31A2	9	-0.168769	5.73116e-05	-0.250979	-0.0865591	0.000607742	11.4272	0.178648	16.1895	5.73116e-05	-0.0488594	0.478392	-0.167118	0.00696092	-0.112181	0.229182	-0.169788	0.277695	0.258739	0.411229	-0.298415	0.00284589	-0.446116	0.0598022	-0.233515	0.102091	-0.594036	0.0153636
817	CAMK2D	9	-0.0957178	5.74187e-05	-0.142348	-0.0490871	0.000608601	2.40334	0.966086	16.1859	5.74187e-05	-0.0774312	0.104813	-0.0443413	0.576748	-0.0540722	0.443188	-0.0162561	0.936469	-0.209641	0.149732	-0.110843	0.00461092	-0.13572	0.114238	-0.119616	0.286292	-0.193619	0.234779
105378552	DOCK1-AS1	7	-0.20283	5.75585e-05	-0.301656	-0.104003	0.000609807	3.08894	0.797605	16.1813	5.75585e-05	-0.330157	0.0104436	-0.164112	0.0669976	-0.120362	0.313918	-0.342561	0.136462	0.168817	0.663946	-0.240249	0.0204642	-0.148092	0.501632
221223	CES5A	9	-0.321145	5.76129e-05	-0.477628	-0.164662	0.000610108	8.20807	0.413413	16.1795	5.76129e-05	-0.280943	0.189877	-0.192762	0.0440263	-0.570047	0.00136174	-0.129866	0.676611	-1.01928	0.188578	-0.0948001	0.600921	-0.418968	0.283267	-0.562853	0.00396046	-0.439738	0.170008
158405	KIAA1958	9	-0.151768	5.76908e-05	-0.225725	-0.077811	0.000610657	8.58857	0.378183	16.177	5.76908e-05	-0.0803162	0.180972	-0.112182	0.0773692	-0.291871	8.74769e-05	-0.271845	0.273521	-0.300167	0.231016	-0.197505	0.00253556	0.0807227	0.750602	-0.0958019	0.478535	0.00510714	0.973811
6332	SCN7A	9	0.668116	5.84989e-05	0.342276	0.993957	0.000618651	18.0218	0.0210638	16.1506	5.84989e-05	1.18545	5.29005e-05	0.994095	2.84019e-07	0.726264	0.0525185	0.125967	0.778238	1.40004	0.00421008	0.558058	0.0030354	-0.0659589	0.836316	0.917337	0.0703648	-0.0391905	0.931774
122830	NAA30	9	-0.117859	5.85757e-05	-0.175344	-0.0603749	0.000618682	3.29215	0.914709	16.1482	5.85757e-05	-0.146609	0.00119356	0.00983994	0.932133	-0.133924	0.112087	-0.0299793	0.818868	-0.157413	0.406047	-0.102832	0.10638	0.165841	0.568422	-0.116078	0.523071	-0.170583	0.181221
79682	CENPU	9	0.234366	5.85811e-05	0.120056	0.348676	0.000618682	5.48466	0.704739	16.148	5.85811e-05	0.394083	0.00998195	0.25385	0.00680495	0.112231	0.409341	0.146319	0.597936	-0.0982795	0.823831	0.239059	0.156509	-0.302689	0.426435	0.285793	0.250649	0.585119	0.10749
2047	EPHB1	9	-0.29776	5.91261e-05	-0.443068	-0.152451	0.000624156	12.2434	0.140668	16.1304	5.91261e-05	-0.0271518	0.881885	-0.348867	0.00980955	-0.157522	0.461446	-1.12141	0.0100787	-1.0129	0.0971935	-0.451816	0.0133926	0.393269	0.300372	-0.623152	0.143408	-0.293685	0.129463
81793	TLR10	9	0.249858	5.92288e-05	0.127913	0.371802	0.000624958	5.26798	0.728587	16.1272	5.92288e-05	0.377523	0.0209713	0.294094	0.00315282	-0.0228207	0.913504	0.367619	0.300034	0.0115213	0.983759	0.313848	0.0730011	0.455902	0.149205	0.385018	0.361701	0.026	0.869159
10740	RFPL1S	6	-0.356836	5.93899e-05	-0.53102	-0.182653	0.000626376	5.46949	0.361303	16.122	5.93899e-05	-0.186027	0.320077	-0.414727	0.00722415	-0.661777	0.00238565	0.2657	0.510084	-0.543206	0.301013	-0.304517	0.125742
29957	SLC25A24	9	0.33433	5.94676e-05	0.17112	0.49754	0.00062662	15.5869	0.0486886	16.1195	5.94676e-05	0.400522	0.00198452	0.261448	0.0467327	0.607119	0.000601373	0.405869	0.0407114	0.10234	0.795788	0.433779	0.000120604	-0.0583973	0.768125	0.751323	0.00195706	-0.113083	0.582792
84105	PCBD2	9	-0.102594	5.94758e-05	-0.152678	-0.0525103	0.00062662	6.9143	0.545906	16.1193	5.94758e-05	-0.0722526	0.187627	-0.0896963	0.0134369	-0.191994	0.0155218	-0.153345	0.185271	-0.654316	0.186484	-0.0412925	0.676649	-0.19938	0.34987	-0.300683	0.0340458	0.0961429	0.575111
51430	SUCO	9	0.133101	5.94933e-05	0.0681231	0.198078	0.00062662	5.77583	0.672326	16.1187	5.94933e-05	0.10859	0.172959	0.0911702	0.256997	0.263492	0.00186925	0.0467979	0.783522	0.179422	0.231227	0.114313	0.0757596	-0.00704082	0.954502	0.260966	0.0422673	-0.00320238	0.989548
6575	SLC20A2	9	-0.16726	5.97049e-05	-0.24893	-0.0855894	0.000628121	11.4422	0.177878	16.112	5.97049e-05	-0.317367	0.000572762	-0.176052	0.000473291	-0.209553	0.0212896	-0.0953491	0.45801	-0.246119	0.261152	-0.00594773	0.921522	-0.274532	0.0597138	-0.208308	0.0432183	-0.0750952	0.652186
85474	LBX2	9	-0.19563	5.97098e-05	-0.291154	-0.100106	0.000628121	2.50253	0.961613	16.1118	5.97098e-05	-0.182859	0.124689	-0.201714	0.0213427	-0.0820491	0.690298	-0.0687184	0.637136	-0.34239	0.485424	-0.339424	0.0216857	-0.0251594	0.933594	-0.222167	0.0721236	-0.246333	0.195721
28938	IGKV1-16	7	0.497943	5.97163e-05	0.254802	0.741084	0.000628121	4.20905	0.648409	16.1116	5.97163e-05	0.681166	0.0409386	0.372907	0.0635886	0.533082	0.0630474	0.374543	0.482168	1.8363	0.0311835	0.31471	0.303863	0.90234	0.0802879
3344	FOXN2	9	-0.132662	5.97614e-05	-0.197442	-0.0678814	0.000628238	8.30089	0.404644	16.1102	5.97614e-05	-0.137068	0.0180044	-0.0115531	0.91703	-0.12335	0.176282	-0.232	0.347165	-0.595972	0.00745563	-0.119032	0.0464743	-0.228943	0.147815	0.0688168	0.696224	-0.303571	0.111793
5315	PKM	9	0.305263	5.97811e-05	0.156197	0.45433	0.000628238	17.1262	0.0288219	16.1096	5.97811e-05	0.252043	0.0664116	0.162664	0.0610294	0.860974	7.27327e-07	0.311702	0.0655565	0.333769	0.210287	0.274835	0.0150564	0.289183	0.0400083	0.338626	0.102474	-0.0349643	0.860973
100526693	ARPC4-TTLL3	8	0.158464	5.98202e-05	0.0810798	0.235849	0.000628367	13.7628	0.0555651	16.1083	5.98202e-05	0.217506	0.000375188	0.0396327	0.331196	0.24195	0.00588903	0.0535268	0.669298	0.456341	0.0505009	0.229296	0.000302434	0.187023	0.226616	0.102453	0.195139
1803	DPP4	9	-0.220546	6.02608e-05	-0.328294	-0.112798	0.000632473	12.502	0.13017	16.0944	6.02608e-05	-0.28925	0.00481779	-0.0859195	0.283484	-0.333189	0.0184421	0.0620786	0.82107	-0.728262	0.0222508	-0.105172	0.143355	-0.40283	0.017552	-0.371117	0.00605181	-0.0553214	0.820135
871	SERPINH1	9	0.212674	6.02651e-05	0.108771	0.316576	0.000632473	11.8866	0.156337	16.0943	6.02651e-05	0.284676	0.0163984	0.154396	0.00259021	0.6246	0.000482218	0.278629	0.0522585	-0.257867	0.651897	0.0385405	0.731766	0.113946	0.657432	0.29886	0.00729318	0.00852381	0.967483
11057	ABHD2	9	-0.17923	6.0453e-05	-0.26681	-0.0916507	0.000634161	12.149	0.144681	16.0884	6.0453e-05	-0.178142	0.0590862	-0.262977	0.0106257	0.070791	0.429157	-0.363168	0.265885	-0.592483	0.0128697	-0.209293	0.000497056	-0.23008	0.0534441	-0.171429	0.0672632	-0.162988	0.242181
9125	CNOT9	9	0.0890009	6.11952e-05	0.04548	0.132522	0.000641659	2.41825	0.965434	16.0653	6.11952e-05	0.0850999	0.0700373	0.0898085	0.00967488	0.129109	0.0672723	-0.00570227	0.961133	-0.0187897	0.916998	0.144127	0.0347036	0.0503088	0.712587	0.0610448	0.465964	-0.0005	0.997573
285025	CCDC141	8	0.376946	6.14107e-05	0.192584	0.561309	0.000643342	4.42935	0.729207	16.0586	6.14107e-05	0.26583	0.295365			0.221476	0.234383	0.890697	0.0674504	0.689924	0.127733	0.446903	0.0110557	0.642261	0.027281	-0.0334665	0.936399	0.306214	0.308558
51310	SLC22A17	9	0.398929	6.18769e-05	0.203728	0.59413	0.000647936	20.1299	0.0098555	16.0443	6.18769e-05	0.331501	0.00442774	0.255514	0.0286055	0.787167	3.00615e-05	0.22268	0.21862	0.600872	0.156454	0.694379	4.55858e-05	0.534819	0.0758279	0.538234	0.00798756	-0.11981	0.475743
105376018		7	-0.188822	6.20736e-05	-0.281233	-0.0964116	0.000649706	4.2355	0.64484	16.0383	6.20736e-05	-0.137862	0.115009	-0.174047	0.0282166	-0.33136	0.00518923	-0.263871	0.201243	-0.933028	0.112319	-0.134168	0.341499	0.0127402	0.962932
375719	AQP7P1	8	-0.221787	6.221e-05	-0.330345	-0.113229	0.000650843	3.10664	0.874965	16.0342	6.221e-05	-0.254226	0.104378	-0.234979	0.0156677	-0.310747	0.0484973	-0.0666633	0.869972	0.0719483	0.878688	-0.244131	0.0276976	0.295921	0.403537			-0.172601	0.266867
8927	BSN	9	-0.263627	6.22479e-05	-0.392669	-0.134585	0.000650947	6.61455	0.578732	16.033	6.22479e-05	-0.247549	0.127087	-0.195197	0.104216	-0.643284	0.00456168	-0.244332	0.420776	-0.460861	0.352403	-0.489465	0.00714205	-0.0100538	0.976072	-0.0853941	0.779321	-0.122286	0.424683
6569	SLC34A1	9	-0.277034	6.23716e-05	-0.412654	-0.141414	0.00065195	10.112	0.257251	16.0292	6.23716e-05	-0.0480176	0.800201	-0.217744	0.0417192	-0.495408	0.00875707	-0.32472	0.317298	-0.811211	0.209732	-0.179119	0.41115	-0.0861875	0.851674	-1.16603	0.00174737	-0.258464	0.221045
3815	KIT	9	0.316607	6.27199e-05	0.161563	0.471651	0.000655298	7.7651	0.456746	16.0187	6.27199e-05	0.597461	0.0097529	0.222112	0.113291	0.449885	0.0481993	0.72821	0.0602091	0.994184	0.130829	0.333039	0.105052	-0.0717047	0.788236	0.40308	0.147539	0.0067619	0.980767
26256	CABYR	9	0.505781	6.28552e-05	0.258066	0.753496	0.000656419	25.2427	0.00141392	16.0146	6.28552e-05	0.703986	0.000234112	0.881902	1.01754e-08	-0.0434485	0.765782	0.721323	0.0642983	0.750749	0.0345184	0.536631	0.00361771	-0.0997065	0.776847	0.556832	0.20972	0.539024	0.00482967
23205	ACSBG1	9	0.129704	6.29435e-05	0.0661737	0.193233	0.000657048	7.61767	0.471679	16.012	6.29435e-05	0.0946661	0.124241	0.15452	0.0126716	0.244253	0.00185745	0.114195	0.314288	-0.599095	0.152574	0.111406	0.283241	0.26442	0.37089	-0.11276	0.764609	-0.00565476	0.960664
57657	HCN3	9	-0.223826	6.32936e-05	-0.333494	-0.114159	0.000660409	7.82534	0.450715	16.0015	6.32936e-05	-0.269063	0.0645562	-0.127064	0.143522	-0.443452	0.00250075	-0.121862	0.541369	-0.602039	0.229114	-0.156054	0.155814	0.101287	0.811615	-0.485381	0.00792806	-0.0805	0.734254
374977	MROH7	9	-0.377306	6.3322e-05	-0.562179	-0.192433	0.00066041	11.1126	0.195401	16.0006	6.3322e-05	-0.283121	0.258091	-0.16353	0.267269	-0.589023	0.00727443	-0.580507	0.101289	-0.887453	0.0157799	-0.55757	5.35701e-05	0.115441	0.693699	-0.544559	0.159766	-0.10825	0.684607
28385	IGHV6-1	5	0.485447	6.35396e-05	0.247539	0.723356	0.000662385	2.50608	0.643548	15.9941	6.35396e-05	0.581318	0.0960735	0.334726	0.044256	0.774855	0.00360205	0.269412	0.567229					0.644638	0.0761548
79762	C1orf115	9	-0.116909	6.38556e-05	-0.174221	-0.0595974	0.000665383	6.0179	0.645226	15.9847	6.38556e-05	-0.119221	0.114034	-0.109439	0.0101504	-0.0857529	0.388044	-0.0555769	0.669005	-0.747089	0.197586	-0.0147371	0.894917	-0.081935	0.757723	-0.256855	0.0018011	0.0234524	0.889743
5207	PFKFB1	9	-0.202741	6.45595e-05	-0.302194	-0.103288	0.000672418	13.5245	0.0950317	15.964	6.45595e-05	-0.203251	0.038558	-0.105551	0.129866	-0.451118	0.000136057	-0.350615	0.136879	-0.697797	0.0467635	-0.224591	0.000836603	0.0867889	0.685141	-0.171868	0.217646	0.198131	0.414739
8506	CNTNAP1	9	0.19808	6.46134e-05	0.100908	0.295252	0.00067268	6.92088	0.545192	15.9624	6.46134e-05	0.0924248	0.334254	0.257237	0.0257079	0.08791	0.566728	0.313941	0.216069	0.519785	0.106856	0.212132	0.0326652	0.313734	0.255908	0.746467	0.0130274	0.120893	0.472215
645382	PRAMEF33	8	0.977838	6.50095e-05	0.497968	1.45771	0.000676203	13.5952	0.0588668	15.9508	6.50095e-05	0.283752	0.531804	0.412989	0.0956278	1.91918	3.6042e-05	1.66801	0.0751092	2.16065	0.0453195	1.12421	0.00368818	1.18851	0.0732481	0.626559	0.174882
9641	IKBKE	9	0.288873	6.51106e-05	0.147097	0.430649	0.000676723	12.0491	0.149028	15.9479	6.51106e-05	0.0871333	0.476958	0.170485	0.0519709	0.410378	0.0213191	0.401188	0.0278274	0.378657	0.436008	0.593382	1.25692e-05	0.582252	0.146512	0.256106	0.292597	0.156869	0.181164
1101	CHAD	9	-0.215917	6.60861e-05	-0.32198	-0.109853	0.000686182	5.42608	0.711215	15.9197	6.60861e-05	-0.378893	0.0238221	-0.0764877	0.523017	-0.279097	0.137193	-0.0664267	0.778921	0.0356409	0.88981	-0.260779	0.00244192	-0.125259	0.65925	-0.231247	0.278775	-0.69156	0.090319
153733	CCDC112	9	0.220476	6.63185e-05	0.11215	0.328802	0.00068829	3.3975	0.906997	15.9131	6.63185e-05	0.227667	0.107915	0.232343	0.0180058	0.152147	0.243658	0.42886	0.0667206	0.514506	0.265187	0.151638	0.299466	-0.186068	0.665959	0.431346	0.069176	0.171167	0.388137
441549	CDNF	9	-0.246521	6.6405e-05	-0.367652	-0.125389	0.000688882	12.3127	0.137786	15.9106	6.6405e-05	-0.140746	0.205151	-0.0618407	0.369491	-0.437752	0.00158236	-0.295551	0.109424	-0.284158	0.565737	-0.319549	0.00434026	-0.238791	0.344159	-0.175557	0.238439	-0.494619	0.00270863
9955	HS3ST3A1	9	-0.369415	6.6608e-05	-0.550966	-0.187864	0.000690682	19.234	0.013657	15.9048	6.6608e-05	-0.167247	0.163455	-0.615422	2.57307e-07	-0.698054	0.000261147	-0.235547	0.437721	-0.661079	0.0960738	-0.188116	0.076247	0.0597333	0.771123	-0.438955	0.149153	-0.525012	0.00214014
1359	CPA3	9	0.429519	6.66854e-05	0.218415	0.640622	0.000691179	2.21047	0.97387	15.9026	6.66854e-05	0.720628	0.0661079	0.269927	0.204152	0.446721	0.122038	0.982956	0.112493	0.301944	0.682713	0.398785	0.0765769	0.315428	0.404942	0.499904	0.36483	0.545452	0.0596142
23678	SGK3	9	-0.116801	6.6771e-05	-0.174212	-0.0593905	0.000691759	5.3818	0.716098	15.9002	6.6771e-05	-0.048294	0.418754	-0.154082	0.0153067	-0.0797284	0.334139	-0.10946	0.417389	-0.203342	0.446268	-0.0902358	0.163322	-0.299803	0.0119219	-0.134558	0.200122	-0.272429	0.102372
4300	MLLT3	9	0.222747	6.70613e-05	0.113233	0.332262	0.000694459	2.00656	0.98081	15.892	6.70613e-05	0.132408	0.342424	0.219898	0.0152174	0.255357	0.0722352	0.178024	0.372251	0.360238	0.541736	0.295109	0.12548	0.612611	0.0883646	0.241822	0.253373	0.12969	0.60527
25894	PLEKHG4	8	0.300062	6.72774e-05	0.152507	0.447617	0.00069639	7.51618	0.37718	15.8859	6.72774e-05	0.178067	0.271701	0.36058	0.00228272	0.319886	0.0628736	0.462946	0.200453	0.803638	0.164313	0.516552	0.00968429	0.702187	0.0804107			0.00865476	0.953699
10126	DNAL4	8	0.141528	6.74119e-05	0.0719237	0.211132	0.000697474	7.37976	0.390438	15.8821	6.74119e-05	0.186828	0.0380822	0.108892	0.0311362	0.412053	0.00363874	-0.0410465	0.842996			0.122971	0.348895	0.421192	0.111074	0.160497	0.139016	-0.0072619	0.958657
6909	TBX2	9	0.308158	6.74419e-05	0.1566	0.459716	0.000697475	13.2603	0.103203	15.8813	6.74419e-05	0.522587	8.98379e-06	0.122632	0.31415	0.492875	0.0144792	0.184918	0.340772	0.408594	0.384458	0.370151	0.026235	0.643457	0.0556926	0.360377	0.0810892	0.0500595	0.664864
23457	ABCB9	9	0.221669	6.75427e-05	0.112638	0.3307	0.00069821	4.2956	0.829518	15.8785	6.75427e-05	0.170944	0.264784	0.169955	0.0561383	0.11309	0.484327	0.16555	0.500957	0.264621	0.620613	0.44807	0.0146635	0.457964	0.253265	0.60163	0.0569981	0.249274	0.0690434
1896	EDA	9	-0.227896	6.76881e-05	-0.340004	-0.115788	0.000699403	12.3697	0.135455	15.8744	6.76881e-05	-0.108834	0.207119	-0.403687	6.02776e-05	-0.402584	0.000866051	-0.125188	0.452575	0.240842	0.527281	-0.323765	0.0092373	-0.0045123	0.988735	0.0581272	0.754727	-0.23631	0.0253364
79134	TMEM185B	9	0.189724	6.77658e-05	0.0963876	0.283061	0.000699898	11.2634	0.187216	15.8722	6.77658e-05	0.131093	0.0714008	0.0941525	0.0479766	0.372266	0.00018491	0.156018	0.276505	0.173753	0.621907	0.414821	0.00153135	-0.0190662	0.944539	0.18272	0.0541388	0.134417	0.487746
260425	MAGI3	9	-0.144506	6.78982e-05	-0.215605	-0.0734067	0.000700956	7.81701	0.451546	15.8685	6.78982e-05	-0.0963885	0.122474	-0.0582113	0.359649	-0.187337	0.0133153	-0.214848	0.398586	-0.214769	0.284718	-0.258723	3.73616e-06	-0.1052	0.440499	-0.0931185	0.415985	-0.0686667	0.649097
646282	AZGP1P1	8	-0.20339	6.86486e-05	-0.303528	-0.103253	0.000708391	3.64484	0.819655	15.8477	6.86486e-05	-0.212435	0.0941669	-0.140267	0.0603762	-0.348283	0.0253513	-0.124956	0.528139	-0.684028	0.319448	-0.367333	0.0144627	-0.039049	0.908693	-0.190649	0.372165
240	ALOX5	9	0.3007	6.88997e-05	0.152621	0.448779	0.000710669	14.289	0.0745363	15.8408	6.88997e-05	0.4378	0.00150785	0.167481	0.0589686	0.579695	0.000292593	0.0470003	0.798391	-0.0272568	0.934084	0.397824	0.00013378	0.385348	0.197435	0.650383	0.0325447	-0.0757976	0.733089
9348	NDST3	9	-0.477847	6.91429e-05	-0.71321	-0.242483	0.000712863	21.0243	0.00708306	15.8342	6.91429e-05	-0.254748	0.176405	-0.585931	0.00194077	-0.808882	4.41294e-05	-0.204216	0.462428	-0.470069	0.14013	-0.306345	0.000233299	-0.677534	0.0214	0.566353	0.201566	-1.24856	0.000238208
89944	GLB1L2	9	0.31495	6.91742e-05	0.159817	0.470083	0.000712865	9.00832	0.341594	15.8333	6.91742e-05	0.326143	0.0845352	0.380397	0.000607383	0.290159	0.116931	0.916067	0.050651	0.385334	0.474798	0.438523	0.0258414	0.708891	0.043097	0.223272	0.477302	-0.0541429	0.728633
3998	LMAN1	9	-0.159176	6.9204e-05	-0.237582	-0.0807696	0.000712865	9.7956	0.279666	15.8325	6.9204e-05	-0.0940436	0.147684	-0.185854	0.0692607	-0.170536	0.0814494	-0.0868185	0.719555	-0.494211	0.0270018	-0.0536166	0.350492	-0.360617	0.00908611	-0.185983	0.114387	-0.3125	0.0325138
9340	GLP2R	9	-0.396011	6.92674e-05	-0.591088	-0.200935	0.000713204	12.0787	0.147729	15.8308	6.92674e-05	-0.686227	0.000417165	-0.608562	1.92699e-05	-0.256886	0.151298	-0.331953	0.307772	-0.103204	0.884328	-0.0379453	0.841429	0.139586	0.709212	-0.725141	0.020726	-0.423167	0.0521886
57125	PLXDC1	9	0.327506	6.93444e-05	0.166165	0.488847	0.000713683	12.7839	0.119506	15.8287	6.93444e-05	0.435072	0.0022708	0.597898	3.00568e-06	0.0996028	0.500952	0.34186	0.186924	0.268092	0.420544	0.120842	0.419925	0.547994	0.106554	0.671307	0.031841	0.131464	0.381485
9902	MRC2	9	0.386122	6.97928e-05	0.195831	0.576413	0.000717983	22.8821	0.00351903	15.8165	6.97928e-05	0.320109	0.00796581	0.248572	0.0212338	0.833059	0.00018518	-0.0566728	0.754188	0.551635	0.057473	0.721789	9.44479e-09	0.562216	0.0145354	0.259782	0.236442	0.121083	0.522516
392636	AGMO	9	-0.255707	6.9862e-05	-0.381733	-0.12968	0.000718379	17.9389	0.0216896	15.8146	6.9862e-05	-0.0735043	0.36914	-0.157091	0.0801913	-0.473535	0.000441645	0.101589	0.556519	-0.790197	0.00768622	-0.243643	0.000720338	-0.422367	0.0088245	-0.250661	0.0729856	-0.50494	0.0239734
28906	IGKV6-21	5	0.565955	7.0062e-05	0.286974	0.844937	0.000720119	6.44352	0.168384	15.8092	7.0062e-05	0.73434	0.00973987	0.467859	0.00730579	0.287348	0.219882	0.389263	0.376311					1.41772	0.000871565
55344	PLCXD1	9	-0.228244	7.00996e-05	-0.340759	-0.11573	0.00072019	5.95501	0.652271	15.8082	7.00996e-05	-0.382137	0.00487847	-0.343565	0.00872025	-0.232232	0.135934	-0.146281	0.615357	-0.348456	0.554133	-0.170354	0.134487	0.417155	0.291257	-0.0891366	0.600917	-0.115821	0.623793
90557	CCDC74A	8	0.402513	7.05304e-05	0.204019	0.601007	0.000724297	13.6242	0.058283	15.7966	7.05304e-05	0.43537	0.00623106	0.569455	1.94112e-07	0.643577	0.000431227	0.275574	0.440562	0.309423	0.573134	0.351567	0.0367755			0.715363	0.0694451	-0.0369405	0.800532
962	CD48	9	0.267511	7.09289e-05	0.135547	0.399474	0.000728071	7.24923	0.509997	15.7859	7.09289e-05	0.422749	0.00874329	0.111522	0.273411	0.528749	0.00466928	0.426507	0.143203	0.44927	0.254326	0.197389	0.220739	0.374357	0.0988958	0.236525	0.226577	0.00557143	0.981771
55343	SLC35C1	9	0.250318	7.09817e-05	0.12683	0.373805	0.000728293	7.84389	0.448867	15.7845	7.09817e-05	0.241002	0.155729	0.141502	0.154526	0.668327	0.00461679	0.248432	0.371799	0.195686	0.515518	0.39453	0.00133119	-0.105866	0.68188	0.245543	0.150594	0.115821	0.731206
5260	PHKG1	9	0.118327	7.10297e-05	0.0599509	0.176703	0.000728467	6.36289	0.606652	15.7832	7.10297e-05	0.125521	0.0945589	0.106197	0.0162034	0.203373	0.0104127	0.13488	0.399114	0.311732	0.361868	0.143042	0.170926	0.568386	0.0626044	-0.0221929	0.826671	-0.0290714	0.864136
189	AGXT	9	-0.172515	7.16337e-05	-0.257667	-0.0873624	0.00073434	9.76267	0.28208	15.7672	7.16337e-05	-0.119524	0.357498	-0.220255	0.00596458	0.206863	0.344617	0.0363595	0.817867	-0.755319	0.0563183	-0.135539	0.135463	-0.0668838	0.747687	-0.291187	0.0169763	-0.340798	0.0368902
123283	TARS3	9	-0.121107	7.19264e-05	-0.180899	-0.0613145	0.000737017	9.39638	0.309968	15.7595	7.19264e-05	-0.173449	0.00210166	-0.0491513	0.228085	-0.165363	0.0417807	0.0472406	0.69697	-0.077694	0.716106	-0.16106	0.00798698	0.000648371	0.996005	-0.270293	0.0208626	-0.18394	0.087014
79783	SUGCT	9	-0.260245	7.22539e-05	-0.388767	-0.131723	0.00074005	29.6824	0.000240513	15.7509	7.22539e-05	-0.292733	0.000797035	-0.126449	0.00180726	-0.592268	6.99445e-08	0.0481309	0.713069	-0.603734	0.0340548	-0.315091	1.52276e-07	-0.218697	0.209637	-0.299845	0.00597733	-0.0527381	0.755288
7584	ZNF35	9	0.140211	7.2565e-05	0.0709499	0.209472	0.000742911	5.71621	0.678986	15.7428	7.2565e-05	0.0765418	0.277039	0.169363	0.00748569	0.11162	0.150297	0.0828282	0.599204	0.0490106	0.908376	0.324587	0.00799672	0.66148	0.0773298	0.0912841	0.526991	0.0851071	0.675117
3576	CXCL8	9	1.21589	7.26539e-05	0.615224	1.81656	0.000743496	37.1413	1.08402e-05	15.7404	7.26539e-05	1.5809	7.17094e-05	1.2738	1.96005e-11	2.8669	1.0693e-09	1.7092	0.000509731	0.109545	0.879378	0.870142	0.000785246	-0.435341	0.30184	1.57007	0.00134886	1.11843	0.0185929
1296	COL8A2	9	0.496191	7.31342e-05	0.250969	0.741414	0.000748084	22.272	0.00443614	15.728	7.31342e-05	0.73651	1.03295e-06	0.430413	0.000165791	0.801667	3.76025e-05	0.428968	0.316149	-0.0540957	0.946245	0.408	0.0951373	1.50682	0.0018677	0.319065	0.229484	-0.0154524	0.918737
55206	SBNO1	9	-0.109265	7.35548e-05	-0.163284	-0.0552467	0.000751862	9.89018	0.272819	15.7171	7.35548e-05	-0.158586	0.000977842	-0.101497	0.0675158	-0.221527	0.000405156	-0.182777	0.384073	-0.192085	0.220463	-0.0809891	0.00948091	-0.0660328	0.542525	0.0416654	0.595676	-0.0168929	0.904691
57149	LYRM1	9	-0.144698	7.35678e-05	-0.216235	-0.0731614	0.000751862	9.50815	0.301256	15.7168	7.35678e-05	0.0386549	0.683787	-0.111421	0.052303	-0.117056	0.181993	0.000970971	0.995765	-0.554027	0.154275	-0.243251	0.00145708	-0.377808	0.0431121	-0.202177	0.0413726	-0.198321	0.112519
27090	ST6GALNAC4	9	0.325574	7.36715e-05	0.164601	0.486547	0.000752593	13.4681	0.0967274	15.7141	7.36715e-05	0.357423	0.00594257	0.188405	0.0238105	0.744451	0.00195565	0.25708	0.412042	0.838635	0.0890119	0.460509	0.0047115	0.743165	0.0379902	0.259385	0.17418	-0.068869	0.690328
23195	MDN1	9	-0.240772	7.39129e-05	-0.359841	-0.121704	0.00075473	11.967	0.152682	15.708	7.39129e-05	-0.337879	0.0111806	-0.0802471	0.478997	-0.477827	0.000522189	-0.552635	0.170758	-0.351398	0.118807	-0.319186	5.83638e-06	-0.0499174	0.651192	-0.0126712	0.949092	-0.188476	0.370938
1828	DSG1	9	-0.268706	7.43368e-05	-0.401634	-0.135778	0.000758728	10.6686	0.221195	15.6971	7.43368e-05	-0.18081	0.167137	-0.0774615	0.508531	-0.399922	0.0282525	-0.174655	0.56053	-0.966851	0.0183635	-0.217743	0.0151867	-0.325908	0.235323	-0.590332	0.000714681	-0.101405	0.790787
160364	CLEC12A	9	-0.219761	7.45876e-05	-0.328497	-0.111024	0.000760956	5.4989	0.703162	15.6908	7.45876e-05	-0.0443	0.723414	-0.305673	0.000886249	-0.411619	0.0256157	0.0355124	0.869298	-0.212638	0.559399	-0.199625	0.0710271	-0.33926	0.20786	-0.32219	0.479273	-0.223774	0.538537
54617	INO80	9	-0.0955924	7.4676e-05	-0.142895	-0.0482903	0.000761526	8.25877	0.40861	15.6885	7.4676e-05	-0.153187	0.0039422	-0.148428	0.000243297	-0.127521	0.0129155	-0.184068	0.251247	-0.00758625	0.948425	-0.0442046	0.203564	0.017388	0.843935	-0.0521662	0.561233	-0.0601429	0.646144
57633	LRRN1	9	0.366507	7.48858e-05	0.185117	0.547897	0.000763333	9.81421	0.278309	15.6832	7.48858e-05	0.290924	0.0948787	0.550828	0.000333467	-0.0392811	0.823702	0.812194	0.1061	0.400715	0.26311	0.273432	0.0567837	0.720482	0.0276201	0.501212	0.22564	0.603964	0.0603735
25945	NECTIN3	9	-0.150695	7.50372e-05	-0.225285	-0.0761046	0.000764543	8.03853	0.429715	15.6794	7.50372e-05	-0.049467	0.324079	-0.156602	0.149277	-0.098382	0.278259	-0.272011	0.151476	-0.277599	0.233342	-0.201868	0.000358571	-0.199878	0.149553	-0.108968	0.451963	-0.364024	0.0143516
285441	F11-AS1	8	-0.284584	7.51602e-05	-0.42546	-0.143708	0.000765464	21.6911	0.00287119	15.6763	7.51602e-05	-0.383772	0.00155861	-0.0142236	0.843313	-0.488643	2.77952e-06	-0.27036	0.0858792	-0.852792	0.0927959	-0.384301	7.52912e-05	-0.219491	0.272385	-0.171721	0.129027
5288	PIK3C2G	9	-0.253322	7.52422e-05	-0.37873	-0.127913	0.000765966	17.897	0.0220122	15.6742	7.52422e-05	-0.194438	0.0129658	-0.0625157	0.475954	-0.58711	1.33474e-07	-0.139183	0.547655	-0.585003	0.0651093	-0.253136	4.52941e-06	-0.30026	0.0781937	-0.194268	0.135738	-0.0669524	0.778667
7076	TIMP1	9	0.5969	7.53539e-05	0.301374	0.892426	0.000766769	30.9153	0.000145463	15.6714	7.53539e-05	0.861574	0.000123072	0.399386	6.25367e-05	1.72124	1.68709e-08	0.353016	0.212853	0.505494	0.125776	0.546246	5.05005e-08	-0.00185046	0.992109	0.495108	0.0328787	0.687226	0.02958
59271	EVA1C	9	0.275089	7.56869e-05	0.138856	0.411322	0.000769823	11.6271	0.168632	15.6631	7.56869e-05	0.097662	0.352832	0.252308	0.00889581	0.602754	4.57745e-05	0.254048	0.357946	0.142927	0.742571	0.182728	0.129751	0.15879	0.42146	0.576674	0.00369033	0.190833	0.37993
10004	NAALADL1	9	0.253857	7.61096e-05	0.128096	0.379617	0.000773602	8.42162	0.393405	15.6526	7.61096e-05	0.451836	3.80836e-05	0.153805	0.0411619	0.424517	0.036844	0.251378	0.38783	0.541626	0.225183	0.081079	0.633543	0.207098	0.525664	0.308652	0.11039	0.124821	0.379698
26509	MYOF	9	0.390773	7.61245e-05	0.197182	0.584364	0.000773602	18.5493	0.0174647	15.6522	7.61245e-05	0.530546	0.0021546	0.383862	0.00176578	0.837867	4.38547e-06	-0.134384	0.613298	0.581104	0.10394	0.415713	2.31505e-05	-0.00429925	0.979187	0.595268	0.00584631	0.121714	0.711208
577	ADGRB3	9	0.237419	7.66706e-05	0.11975	0.355089	0.000778614	7.59979	0.473506	15.6387	7.66706e-05	0.388281	0.00585132	0.123121	0.271795	0.233941	0.164726	0.671694	0.0640752	0.707491	0.0897394	0.274325	0.0403197	0.197247	0.453804	-0.297001	0.376591	0.157548	0.473389
2651	GCNT2	9	-0.131933	7.66842e-05	-0.197322	-0.0665438	0.000778614	4.7531	0.78361	15.6383	7.66842e-05	-0.0834177	0.232274	-0.214827	0.0095096	-0.137203	0.107065	-0.118505	0.429965	-0.331219	0.188831	-0.126789	0.051806	0.223448	0.377403	-0.19268	0.0927276	-0.00995238	0.955069
80307	FER1L4	8	0.428145	7.68426e-05	0.215919	0.64037	0.000779884	12.2666	0.0921246	15.6344	7.68426e-05	0.51731	0.0120146	0.542044	0.00114042	0.513191	0.0252933	0.294024	0.468336	0.783283	0.176561	0.694471	1.15621e-05	0.0770508	0.841141			0.0469345	0.731978
375298	CERKL	9	0.268211	7.70514e-05	0.13524	0.401181	0.000781665	12.4349	0.132827	15.6293	7.70514e-05	0.366254	0.00562311	0.284823	0.00103302	0.18225	0.211665	0.437924	0.0306477	0.423322	0.285592	0.505229	0.000224548	0.175058	0.566004	0.24438	0.107855	-0.0750357	0.538564
23600	AMACR	9	-0.232062	7.85895e-05	-0.347248	-0.116875	0.000796578	15.4948	0.0502085	15.5919	7.85895e-05	-0.25278	0.0126172	-0.0802335	0.181925	-0.574888	3.71482e-05	-0.0187798	0.913322	-0.564105	0.0616695	-0.228632	0.00316189	-0.159482	0.405633	-0.276857	0.0104193	-0.0572381	0.856655
6241	RRM2	9	0.295599	7.87287e-05	0.148859	0.442339	0.000797643	2.05448	0.979296	15.5886	7.87287e-05	0.364256	0.14374	0.293352	0.0257373	0.3752	0.0590701	0.241314	0.593828	0.0197736	0.968828	0.263083	0.119703	-0.036877	0.912294	0.229215	0.474121	0.460726	0.0513129
101927751	ALDH1A3-AS1	7	0.351384	7.89594e-05	0.176921	0.525847	0.000799634	7.20863	0.301984	15.583	7.89594e-05	0.638745	4.5437e-05	0.287252	0.00522646	0.412895	0.0322144	0.256311	0.449855	0.255872	0.578375	0.117929	0.408666	0.490003	0.138048
113146	AHNAK2	9	0.376809	7.90463e-05	0.18971	0.563908	0.000800169	10.5467	0.22873	15.581	7.90463e-05	0.0358018	0.902668	0.26404	0.119185	0.504849	0.0232735	0.332134	0.476219	1.30077	0.0168768	0.128974	0.621262	0.659971	0.0507414	1.13289	0.00527799	0.142417	0.712365
23341	DNAJC16	9	-0.136844	7.92152e-05	-0.2048	-0.068887	0.000801532	11.0022	0.201576	15.5769	7.92152e-05	-0.178595	0.00587393	-0.0559697	0.180267	-0.268403	0.000273252	-0.0442918	0.788316	-0.104715	0.511773	-0.0719579	0.158054	-0.218	0.0660949	-0.24519	0.015989	-0.0540357	0.698563
7707	ZNF148	9	-0.0949667	7.94299e-05	-0.142135	-0.0477984	0.000803357	5.59156	0.692876	15.5718	7.94299e-05	-0.109586	0.00503676	-0.0396931	0.690532	-0.0690956	0.30946	-0.0301597	0.881312	-0.274434	0.179339	-0.0845111	0.0555377	-0.258063	0.0332638	0.0587859	0.607077	-0.222321	0.203146
83540	NUF2	7	0.28332	7.94736e-05	0.142595	0.424045	0.000803452	4.16129	0.654859	15.5708	7.94736e-05	0.187985	0.334812	0.384885	0.000650865	0.205832	0.247514	0.708718	0.0646421			0.139326	0.49868	0.533865	0.19898			0.0833214	0.691388
10123	ARL4C	9	0.367312	7.95367e-05	0.18486	0.549764	0.000803463	20.703	0.00797956	15.5693	7.95367e-05	0.261122	0.0620908	0.150604	0.0636621	0.827242	4.23131e-07	0.386316	0.00773056	0.289954	0.63418	0.336975	0.0434594	0.620013	0.0535933	0.517802	0.00368731	-0.103726	0.676081
2176	FANCC	9	-0.217241	7.95433e-05	-0.325151	-0.109332	0.000803463	13.9446	0.0832208	15.5691	7.95433e-05	-0.247402	0.026236	-0.253924	0.000206978	-0.4525	8.37501e-05	-0.330482	0.111107	-0.0278368	0.887023	-0.0684013	0.304269	-0.0138503	0.936193	-0.367209	0.00955934	-0.046869	0.837662
4810	NHS	9	0.220463	7.98772e-05	0.110925	0.33	0.000806488	5.01191	0.756302	15.5612	7.98772e-05	0.181496	0.176853	0.213029	0.031004	0.258388	0.0528395	-0.0165782	0.965265	0.648406	0.145111	0.451447	0.0216439	0.399325	0.340551	0.524025	0.169421	0.0652381	0.610735
83552	MFRP	8	0.456796	7.99498e-05	0.229823	0.683768	0.000806873	19.3293	0.00721593	15.5595	7.99498e-05	0.755554	6.53446e-05	0.238359	0.00930318	0.924472	4.03359e-06	0.325846	0.140796	-0.372674	0.542522	0.227778	0.229712	0.148521	0.690821	0.645155	0.000822576
343990	CRACDL	7	0.46109	8.02324e-05	0.231935	0.690245	0.000809376	13.3705	0.0375161	15.5528	8.02324e-05	0.550074	0.00521136	0.483978	3.19004e-05	0.663101	0.00218417	0.751189	0.058712					0.242033	0.487068	0.926084	0.0092977	0.0598452	0.618993
85319	BAGE2	6	-0.200406	8.05091e-05	-0.300026	-0.100786	0.000811817	5.05849	0.408784	15.5463	8.05091e-05	-0.300098	2.93651e-05			-0.207997	0.0248145			-0.0591916	0.882417	-0.144871	0.0470622	0.148291	0.529508			-0.120536	0.667999
57721	METTL14	9	-0.0946231	8.05753e-05	-0.141662	-0.0475846	0.000812135	3.97577	0.859303	15.5447	8.05753e-05	-0.0708159	0.135245	-0.0395348	0.529798	-0.125065	0.0567879	-0.0717321	0.5627	-0.275146	0.151198	-0.128046	0.00387829	-0.025966	0.823343	-0.153376	0.117803	0.0317976	0.842547
6239	RREB1	9	-0.108144	8.08306e-05	-0.161915	-0.0543738	0.000814358	2.99758	0.93451	15.5388	8.08306e-05	-0.0183668	0.81929	-0.123568	0.0330948	-0.108116	0.233021	-0.279669	0.342804	-0.049306	0.766249	-0.121935	0.00776834	-0.249829	0.0837192	-0.0967633	0.229543	-0.0311667	0.848606
101927718	DSG1-AS1	8	-0.282438	8.08666e-05	-0.422873	-0.142003	0.00081437	7.82773	0.348029	15.5379	8.08666e-05	-0.252048	0.086107	-0.216045	0.116643	-0.406826	0.0153273	-0.337263	0.316533	-0.914367	0.129397	-0.228605	0.167501	0.672138	0.166939	-0.763689	0.0256051
3306	HSPA2	9	0.619445	8.09879e-05	0.311414	0.927476	0.000815241	27.1596	0.000663487	15.5351	8.09879e-05	0.479865	0.0111467	0.544622	3.61817e-07	1.78318	1.64303e-10	0.335714	0.278208	0.700681	0.369006	0.453634	0.0452751	0.388178	0.0436264	0.659523	0.00570649	0.292048	0.302812
4071	TM4SF1	9	0.377299	8.14165e-05	0.18962	0.564979	0.000819203	18.3645	0.0186539	15.5251	8.14165e-05	0.395339	0.00421594	0.267958	0.00196456	0.870213	3.35837e-05	0.440247	0.00883575	0.161962	0.689808	0.172109	0.198654	-0.127969	0.69505	0.741864	4.61527e-05	-0.0886786	0.819755
64866	CDCP1	9	0.327496	8.14698e-05	0.164584	0.490408	0.000819387	9.83222	0.277	15.5239	8.14698e-05	0.349535	0.0332477	0.213643	0.0797169	0.611631	0.000231116	0.154715	0.639824	0.285725	0.628823	0.437188	0.0210378	0.390815	0.254211	0.503279	0.0369308	-0.178488	0.432959
126231	ZNF573	9	-0.142565	8.23261e-05	-0.213529	-0.0716012	0.000827644	5.40019	0.714072	15.5041	8.23261e-05	-0.192877	0.00272077	-0.0758369	0.451939	-0.227866	0.0183201	-0.222645	0.302726	-0.00324779	0.988492	-0.135078	0.0583697	0.155874	0.434795	-0.114162	0.77562	0.00845238	0.957505
9019	MPZL1	9	0.175803	8.23923e-05	0.0882902	0.263316	0.000827954	13.0271	0.110922	15.5026	8.23923e-05	0.28126	0.00203932	0.136152	0.00596617	0.400861	9.31428e-05	-0.0853329	0.525	0.0613256	0.796111	0.114666	0.195863	0.0377779	0.80035	0.243791	0.00579399	0.161345	0.282654
28450	IGHV3-11	7	0.628672	8.28514e-05	0.315619	0.941724	0.000831853	7.18794	0.303816	15.4921	8.28514e-05	0.73058	0.0280319	0.215416	0.24787	0.746542	0.010456	0.403215	0.384854	1.04796	0.105422	1.09022	0.00292726	0.864876	0.1067
23235	SIK2	9	-0.125558	8.30022e-05	-0.188088	-0.0630285	0.000833011	5.93673	0.65432	15.4886	8.30022e-05	-0.265439	0.000592582	-0.129222	0.0911856	-0.0727043	0.307983	-0.118766	0.624279	-0.183197	0.480458	-0.138529	0.0438693	-0.0263439	0.823576	-0.0648428	0.454382	0.0260357	0.888757
9423	NTN1	9	-0.178113	8.35296e-05	-0.26685	-0.0893759	0.000837945	2.63554	0.95511	15.4767	8.35296e-05	-0.242452	0.0494883	-0.146018	0.0310599	-0.109147	0.533119	-0.435204	0.101095	-0.310326	0.549308	-0.235072	0.0756186	0.0966567	0.784174	-0.207546	0.0956319	-0.0961429	0.616703
9182	RASSF9	9	0.215701	8.35899e-05	0.108233	0.32317	0.00083819	9.91701	0.270899	15.4753	8.35899e-05	0.310315	0.000992949	0.14991	0.197332	-0.00987246	0.94941	0.471706	0.0781245	-0.185473	0.694401	0.0946078	0.505642	0.45872	0.175927	0.973858	0.0150132	0.22	0.137372
80228	ORAI2	9	0.180997	8.37214e-05	0.0908103	0.271183	0.000839149	8.29958	0.404766	15.4723	8.37214e-05	0.201369	0.0222553	0.0710589	0.305859	0.253827	0.0654531	0.0537418	0.629498	0.0982174	0.842168	0.383496	0.0131494	0.616874	0.0617581	0.285784	0.0157978	0.165595	0.331726
152189	CMTM8	9	-0.170464	8.38226e-05	-0.255408	-0.0855195	0.000839804	10.381	0.239296	15.4701	8.38226e-05	0.00238912	0.977276	-0.136727	0.00292122	-0.273412	0.00772818	-0.0592647	0.777477	-0.830708	0.0236122	-0.242675	0.00787681	-0.259357	0.283038	-0.282228	0.0613244	-0.175917	0.336523
1346	COX7A1	9	0.395616	8.44646e-05	0.198384	0.592849	0.000845874	14.5987	0.067435	15.4556	8.44646e-05	0.581015	0.00218979	0.405295	0.00136474	0.786831	0.000248917	0.692482	0.153801	0.982226	0.0220075	0.0866776	0.503686	0.343575	0.298752	0.104766	0.748429	0.157179	0.373048
59342	SCPEP1	9	0.186179	8.47506e-05	0.093341	0.279016	0.000848375	11.9967	0.151352	15.4493	8.47506e-05	0.13443	0.204655	0.194764	0.00271506	0.486729	3.26433e-05	0.19739	0.144747	0.150044	0.512965	0.193656	0.0135513	0.091031	0.484231	-0.0391462	0.726875	0.235405	0.141697
366	AQP9	9	-0.14629	8.49701e-05	-0.219248	-0.0733309	0.000849846	8.96177	0.345531	15.4444	8.49701e-05	-0.129909	0.247329	-0.10529	0.105261	-0.188114	0.176281	-0.158056	0.378009	-0.854994	0.0253695	-0.107226	0.170815	-0.116952	0.559818	-0.376135	0.00149358	-0.0342976	0.784354
55331	ACER3	9	0.152751	8.52393e-05	0.0765553	0.228947	0.000852174	9.32701	0.315465	15.4384	8.52393e-05	0.179717	0.0262584	0.109801	0.202329	0.229702	0.0164616	0.1324	0.357277	0.666282	0.0782085	0.169483	0.0844122	-0.334875	0.0839038	0.156617	0.197826	0.258905	0.334566
5624	PROC	9	-0.129455	8.5681e-05	-0.194051	-0.0648595	0.000856225	10.5652	0.227575	15.4286	8.5681e-05	-0.195577	0.0195437	-0.0688591	0.300156	0.180501	0.311616	-0.0816627	0.562257	-0.722109	0.0244249	-0.124906	0.0599262	-0.0951437	0.543457	-0.262974	0.00372191	-0.0667143	0.565349
9053	MAP7	9	-0.126304	8.57924e-05	-0.189333	-0.0632758	0.000856973	9.40317	0.309434	15.4262	8.57924e-05	-0.251796	3.08793e-05	-0.138302	0.0205171	-0.0402236	0.509242	0.00767434	0.961177	-0.273677	0.21823	-0.0658309	0.214318	-0.150729	0.298227	-0.144532	0.0490776	-0.121488	0.269501
22927	HABP4	9	0.1884	8.58475e-05	0.0943806	0.282419	0.000857158	12.3904	0.134617	15.4249	8.58475e-05	0.118418	0.119921	0.148531	0.00776653	0.43318	6.50596e-07	0.0941135	0.655744	0.0425496	0.876938	0.160747	0.0901255	0.0177334	0.908487	0.244014	0.030189	0.169119	0.273292
55454	CSGALNACT2	9	0.185609	8.59553e-05	0.0929755	0.278243	0.000857868	13.8552	0.0856188	15.4226	8.59553e-05	0.283563	0.00060434	0.0567597	0.362212	0.344315	0.000199635	0.10056	0.532641	0.271369	0.230066	0.239318	0.000355688	-0.104036	0.505705	0.221635	0.0320582	0.0296548	0.895177
164668	APOBEC3H	6	0.323562	8.61928e-05	0.162052	0.485073	0.000859872	2.29451	0.807073	15.4174	8.61928e-05			0.331502	0.00501501	0.41094	0.0141776	0.193249	0.620135	-0.187524	0.780221			0.649225	0.0955946			0.156762	0.432382
400043	LINC02381	5	0.28114	8.64747e-05	0.140777	0.421503	0.000862038	3.20357	0.524354	15.4112	8.64747e-05	0.235333	0.170072	0.320155	0.000897549	0.0835595	0.644564	0.0681869	0.851799							0.597778	0.0225246
5576	PRKAR2A	9	-0.108068	8.64836e-05	-0.162023	-0.0541133	0.000862038	8.15545	0.418434	15.411	8.64836e-05	-0.0612065	0.198363	-0.215151	0.00105893	-0.0573555	0.36066	-0.0721362	0.596265	-0.311215	0.0568822	-0.0654145	0.319822	-0.2946	0.0334206	-0.100269	0.193658	-0.10269	0.416479
51284	TLR7	9	0.324018	8.68789e-05	0.162201	0.485835	0.00086561	7.45446	0.488484	15.4024	8.68789e-05	0.468731	0.0153952	0.272771	0.0444916	0.142051	0.423231	0.15198	0.611444	0.0932969	0.878058	0.640618	0.000131358	0.484955	0.266393	0.38026	0.269355	0.0606429	0.77777
28813	IGLV2-23	7	0.614861	8.70535e-05	0.307758	0.921965	0.000866981	8.99749	0.173719	15.3986	8.70535e-05	0.91771	0.0109257	0.143333	0.447154	0.806999	0.0093625	0.241582	0.67615	1.4678	0.0449346	0.690437	0.012256	0.771321	0.012725
2001	ELF5	5	-0.304442	8.73087e-05	-0.456528	-0.152356	0.00086879	2.58356	0.629738	15.3931	8.73087e-05	-0.471596	0.00733746	-0.293178	0.013835	-0.402634	0.0694591	0.0260167	0.934822									-0.191083	0.268036
105378668	MYCL-AS1	7	-0.244529	8.73094e-05	-0.366686	-0.122373	0.00086879	6.04986	0.417628	15.393	8.73094e-05	-0.330652	0.0241647	-0.231557	0.0377689	-0.458939	0.00450868	-0.054873	0.826953	-0.691238	0.104142	-0.121472	0.344161	0.125844	0.690368
340267	COL28A1	8	-0.590435	8.74894e-05	-0.885428	-0.295441	0.000869848	18.1992	0.011103	15.3891	8.74894e-05	-0.60583	0.00438691	-0.61616	0.00018795	-1.27279	1.04549e-09	-0.760446	0.227875	-0.247338	0.649313	-0.495717	0.0133932	0.275578	0.501032			-0.443048	0.0426121
10893	MMP24	9	0.153849	8.74901e-05	0.076983	0.230716	0.000869848	10.0468	0.261759	15.3891	8.74901e-05	0.240831	0.0112569	0.129981	0.0582661	0.211468	0.117295	-0.113941	0.484007	0.546195	0.114462	0.00921083	0.932004	0.712503	0.0276932	0.197346	0.0698533	0.192131	0.178861
81566	CSRNP2	9	0.140823	8.77524e-05	0.0704518	0.211194	0.000872086	7.55517	0.478081	15.3835	8.77524e-05	0.0786572	0.21275	0.158089	0.0014019	0.272891	0.0001309	-0.0608697	0.72654	0.222779	0.531929	0.181336	0.105991	0.0870803	0.627424	0.0496078	0.68257	-0.0295714	0.878262
115817	DHRS1	9	-0.206799	8.77996e-05	-0.310143	-0.103456	0.000872185	13.2272	0.104269	15.3825	8.77996e-05	-0.262407	0.0418437	-0.0488906	0.492681	-0.132901	0.346247	-0.201732	0.241862	-0.601071	0.00690848	-0.191181	0.00271884	0.0718853	0.726391	-0.371883	0.00221931	-0.436155	0.0349788
3082	HGF	9	0.372909	8.79571e-05	0.186535	0.559284	0.000873379	22.4169	0.00419941	15.3791	8.79571e-05	0.638056	5.39181e-07	0.178453	0.156093	0.897514	2.69262e-07	0.199264	0.437209	0.302976	0.250874	0.350329	3.36951e-06	0.110367	0.479467	0.16725	0.42284	0.368536	0.286001
131873	COL6A6	9	-0.433158	8.8091e-05	-0.649664	-0.216652	0.000874337	18.023	0.0210544	15.3762	8.8091e-05	-0.160113	0.258295	-0.399266	0.000446862	-0.909913	1.66971e-05	-0.217744	0.505335	-0.498603	0.140309	-0.343884	0.00404062	0.197429	0.51947	-0.898373	0.0368396	-0.835131	0.00128132
220	ALDH1A3	9	0.418726	8.81925e-05	0.209419	0.628034	0.000874974	12.9934	0.112076	15.374	8.81925e-05	0.928443	2.04132e-05	0.362852	0.00317038	0.629699	0.00393532	0.475431	0.161392	0.348576	0.490977	0.101014	0.612657	0.283229	0.421082	0.462385	0.033474	-0.189619	0.588813
26090	ABHD12	9	0.124684	8.8338e-05	0.0623522	0.187015	0.000876046	11.2688	0.186931	15.3709	8.8338e-05	0.131127	0.0904942	0.110649	0.00712302	0.389993	0.00016071	0.168365	0.305256	0.221418	0.191432	0.113717	0.0508708	-0.0141446	0.886048	0.0156443	0.850723	0.175952	0.23246
58476	TP53INP2	9	-0.180258	8.87542e-05	-0.270398	-0.0901179	0.000879801	7.24885	0.510037	15.362	8.87542e-05	0.0229675	0.891988	-0.244084	0.000247969	0.00513906	0.96998	-0.276956	0.218251	0.363807	0.404207	-0.119629	0.301122	-0.425179	0.163184	-0.22727	0.101523	-0.298607	0.10318
51	ACOX1	9	-0.119413	8.88861e-05	-0.179132	-0.0596935	0.000880736	4.92953	0.765081	15.3592	8.88861e-05	-0.217012	0.0136607	-0.124808	0.0208235	-0.0834913	0.391555	-0.09134	0.708202	-0.521565	0.0585881	-0.0840919	0.170666	-0.167152	0.289173	-0.104569	0.249154	0.0241786	0.864946
9832	JAKMIP2	9	-0.386664	8.91264e-05	-0.580069	-0.193258	0.00088237	13.0607	0.109779	15.3541	8.91264e-05	0.0710633	0.731086	-0.364473	0.000397214	-0.748413	4.91705e-05	-0.473321	0.167784	-0.803496	0.154231	-0.412812	0.00739987	0.237831	0.514643	-0.596156	0.0250328	-0.419012	0.173643
5998	RGS3	9	0.136369	8.95785e-05	0.0681371	0.2046	0.000886471	4.42137	0.817247	15.3446	8.95785e-05	0.127434	0.137764	0.151995	0.0140833	0.413315	0.00858995	0.186487	0.267618	0.0579564	0.816809	0.076392	0.327338	0.0183896	0.927917	0.108633	0.256332	0.151071	0.300428
55366	LGR4	9	-0.16955	9.00035e-05	-0.254409	-0.0846915	0.000890301	5.78042	0.671813	15.3356	9.00035e-05	-0.084813	0.349747	-0.11734	0.352967	-0.141516	0.206157	-0.0626363	0.809096	-0.266116	0.318968	-0.23131	0.00716729	-0.505316	0.00448606	-0.116603	0.411515	-0.127202	0.482201
835	CASP2	9	0.119253	9.0106e-05	0.0595637	0.178943	0.000890906	8.55172	0.38151	15.3335	9.0106e-05	0.194963	0.00241007	0.112298	0.0100873	-0.00990182	0.891032	-0.121054	0.661686	0.0745679	0.724397	0.144052	0.0386833	0.388822	0.191419	0.237816	0.0182263	0.000321429	0.997949
51768	TM7SF3	9	0.120423	9.01408e-05	0.0601465	0.180699	0.000890906	13.2776	0.10265	15.3327	9.01408e-05	0.185554	0.00135033	0.109866	0.0686533	0.199044	0.017059	0.136741	0.374897	-0.020918	0.880909	0.128521	0.0448741	-0.285917	0.0339683	0.0958349	0.294146	0.282048	0.113499
153769	SH3RF2	9	-0.282746	9.02301e-05	-0.424279	-0.141212	0.000891413	13.4269	0.0979819	15.3309	9.02301e-05	-0.233985	0.0368311	-0.111647	0.15288	-0.593066	1.77399e-05	-0.536233	0.041681	-0.430535	0.40437	-0.300195	0.00177632	-0.220863	0.521735	-0.29058	0.13098	0.214512	0.511336
51128	SAR1B	9	-0.11826	9.05282e-05	-0.17747	-0.0590506	0.000893574	3.70901	0.882377	15.3246	9.05282e-05	-0.137476	0.0822304	-0.134831	0.0207936	-0.114014	0.229052	-0.125191	0.190795	-0.588406	0.0941038	-0.0771957	0.179399	-0.278459	0.119427	-0.107779	0.427806	0.00245238	0.988288
57707	MEAK7	9	0.153245	9.05634e-05	0.0765179	0.229973	0.000893574	6.08199	0.638048	15.3239	9.05634e-05	0.155825	0.0984253	0.100699	0.0983241	0.0641967	0.541386	0.0895143	0.582515	0.398168	0.3294	0.34385	0.0600591	0.522181	0.108441	0.271116	0.0474189	0.298643	0.0371195
112616	CMTM7	9	0.225346	9.07411e-05	0.112505	0.338187	0.00089495	9.71913	0.285295	15.3202	9.07411e-05	0.25552	0.046181	0.10586	0.16778	0.403241	0.0047913	0.0906648	0.655208	0.623118	0.0677579	0.31711	0.0431549	0.406579	0.154698	0.316347	0.0343018	-0.164345	0.461167
84287	ZDHHC16	9	-0.101028	9.08002e-05	-0.15162	-0.050437	0.000895156	5.74491	0.675781	15.319	9.08002e-05	-0.13113	0.0270876	-0.0906965	0.0189737	-0.131067	0.115391	-0.201104	0.291927	-0.120401	0.582848	-0.00882934	0.903204	0.305052	0.262671	-0.179307	0.07726	-0.208917	0.113842
5281	PIGF	9	0.121262	9.13902e-05	0.0605142	0.182011	0.000900441	7.40975	0.493136	15.3067	9.13902e-05	0.173514	0.0181156	0.0967053	0.0736582	0.141576	0.0655899	0.209243	0.176406	0.128745	0.566724	0.132601	0.0695716	-0.239857	0.109599	0.204371	0.242226	0.249964	0.261968
732	C8B	9	-0.162208	9.14231e-05	-0.24347	-0.0809457	0.000900441	9.46161	0.304862	15.3061	9.14231e-05	-0.0597932	0.528688	-0.114222	0.0766934	-0.0716508	0.468111	-0.00848874	0.954827	-0.584476	0.125475	-0.281451	2.06375e-05	-0.341209	0.0515278	-0.170948	0.142099	-0.266357	0.156149
1943	EFNA2	9	-0.215071	9.1479e-05	-0.32282	-0.107322	0.000900441	1.86939	0.984757	15.3049	9.1479e-05	-0.10204	0.49022	-0.277987	0.00596567	-0.256269	0.154921	-0.346143	0.0782973	-0.0257128	0.960224	-0.195394	0.226505	-0.229186	0.439258	-0.148986	0.290199	-0.171095	0.339902
26057	ANKRD17	9	-0.0770135	9.14901e-05	-0.115597	-0.0384299	0.000900441	5.51442	0.701441	15.3047	9.14901e-05	-0.11889	0.00791453	-0.00827584	0.891853	-0.0786788	0.164746	-0.269658	0.199227	0.0189947	0.865764	-0.0766371	0.0113153	-0.197257	0.0757596	-0.0540629	0.531633	0.00855952	0.936387
255488	RNF144B	9	-0.136715	9.17562e-05	-0.205222	-0.068209	0.00090263	4.89846	0.768371	15.2992	9.17562e-05	-0.0639624	0.436984	-0.0796054	0.311601	-0.139756	0.145732	-0.265437	0.174522	-0.284897	0.272173	-0.0934141	0.212647	-0.218484	0.11036	-0.272976	0.0061831	-0.224524	0.178805
10894	LYVE1	9	-0.607926	9.17896e-05	-0.912557	-0.303295	0.00090263	25.8249	0.00112523	15.2985	9.17896e-05	-0.315426	0.0601255	-1.08963	5.4121e-08	-0.401316	0.167077	-0.284943	0.196927	-0.926086	0.0792943	-0.520392	2.08517e-06	-0.525841	0.0342227	-0.0581975	0.84096	-1.86101	3.40483e-05
90668	CARMIL3	9	-0.399345	9.20591e-05	-0.599493	-0.199198	0.0009049	15.1628	0.0560561	15.293	9.20591e-05	-0.405316	0.02971	-0.629858	3.90538e-06	-0.921995	4.9261e-05	-0.232236	0.499906	-0.0668009	0.895306	-0.438719	0.00063771	0.0958345	0.791976	-0.245005	0.44733	-0.0979167	0.512332
85352	SHISAL1	6	0.297276	9.21336e-05	0.148277	0.446275	0.000905252	3.38497	0.640861	15.2914	9.21336e-05	0.37218	0.0454863	0.381035	0.000299577	0.228451	0.280024	0.276653	0.530604							0.319895	0.376253	-0.00963095	0.95931
55176	SEC61A2	9	-0.171647	9.29453e-05	-0.257725	-0.0855681	0.000912461	12.7624	0.120292	15.2749	9.29453e-05	-0.141288	0.00464384	-0.0636053	0.146913	-0.361349	1.0156e-05	-0.2054	0.231863	-0.0312668	0.892477	-0.231922	0.00376428	-0.164808	0.325199	-0.166795	0.332887	-0.109464	0.483902
79794	SPRING1	9	0.160746	9.31311e-05	0.0801242	0.241368	0.000913902	3.27518	0.915921	15.2711	9.31311e-05	0.215947	0.0317277	0.09273	0.219137	0.182382	0.0602722	0.17984	0.200665	0.631821	0.256911	0.0467157	0.741538	0.130077	0.62379	0.268348	0.0354042	0.191893	0.25468
23452	ANGPTL2	9	0.31786	9.33017e-05	0.15842	0.477301	0.000915193	16.8677	0.0315163	15.2676	9.33017e-05	0.303362	0.0345205	0.077545	0.383319	0.484594	0.00033369	0.235945	0.331945	1.08556	0.00446151	0.565687	0.000544634	0.408039	0.13006	0.127263	0.503315	0.0955952	0.672492
100126320	MIR920	5	-0.331662	9.34182e-05	-0.498039	-0.165286	0.000915952	4.58716	0.332338	15.2653	9.34182e-05	-0.294356	0.00959777			-0.633627	0.000818917			0.169388	0.674464	-0.225512	0.224628	-0.335911	0.291798
105373608		7	-0.173594	9.40523e-05	-0.260713	-0.086475	0.000921783	9.11447	0.167242	15.2525	9.40523e-05	-0.254929	0.00049702	-0.057968	0.25447	-0.243743	0.0318679	-0.156781	0.211376	-0.728895	0.0460983	-0.197347	0.00628104	-0.114729	0.486973
84911	ZNF382	9	0.266749	9.43276e-05	0.132856	0.400643	0.000924095	4.00815	0.856387	15.247	9.43276e-05	0.219531	0.254977	0.311587	0.00517055	0.131741	0.4223	0.120641	0.718726	-0.152517	0.819337	0.233118	0.202027	0.823464	0.0243977	0.24472	0.4879	0.379726	0.14419
54753	ZNF853	7	0.319551	9.48787e-05	0.159096	0.480006	0.000929104	8.17489	0.225569	15.236	9.48787e-05	0.339699	0.00805005	0.0747783	0.447438	0.391236	0.0247377	0.538508	0.0411577			0.419843	0.0208566	0.714985	0.0345313	0.312729	0.198523
54438	GFOD1	9	-0.134397	9.54816e-05	-0.201908	-0.0668862	0.000934618	7.37373	0.496899	15.224	9.54816e-05	-0.251657	0.0101783	-0.150037	0.00749575	-0.144934	0.06518	-0.375135	0.0599829	0.0732206	0.794746	-0.012044	0.892542	0.0563556	0.780329	0.0436843	0.807081	-0.196143	0.215962
2165	F13B	9	-0.232282	9.57109e-05	-0.34898	-0.115584	0.000936471	16.8351	0.0318727	15.2195	9.57109e-05	-0.104539	0.243875	-0.184888	0.0528429	-0.374109	0.0111534	0.117563	0.431886	-1.08696	0.00941273	-0.344695	1.1525e-06	-0.433879	0.0399639	-0.279803	0.0431209	-0.0934524	0.661276
782	CACNB1	9	0.330752	9.58114e-05	0.164572	0.496932	0.000937063	14.9909	0.0593222	15.2175	9.58114e-05	0.247345	0.11662	0.404002	0.0014203	0.291239	0.14158	-0.102171	0.704283	1.02623	0.031128	0.52103	0.000368668	0.248145	0.425127	1.14731	0.00391312	0.0417381	0.77918
2205	FCER1A	9	0.327391	9.63306e-05	0.162845	0.491938	0.000941747	6.89801	0.547676	15.2073	9.63306e-05	0.428659	0.0915379	0.317919	0.0233653	0.582179	0.026218	1.10461	0.0136356	-0.530575	0.416426	0.138309	0.522421	0.246677	0.65412	0.268748	0.335535	0.215905	0.367096
606724		7	0.282115	9.64732e-05	0.140311	0.42392	0.000942748	5.3473	0.500102	15.2045	9.64732e-05	0.110002	0.337046	0.207097	0.0549698	0.330651	0.093894	0.51793	0.0912637	0.383465	0.315695	0.458489	0.00064134	0.446152	0.187437
4249	MGAT5	9	0.140792	9.68605e-05	0.070006	0.211578	0.000946138	7.32646	0.501854	15.1969	9.68605e-05	0.0748289	0.299213	0.0885693	0.11266	0.247012	0.00619208	-0.0553951	0.741163	0.213059	0.405397	0.171447	0.0599481	0.270429	0.30479	0.350189	0.00964417	0.188048	0.413441
23157	SEPTIN6	9	0.160351	9.72521e-05	0.0797111	0.240992	0.000949171	12.815	0.118377	15.1893	9.72521e-05	0.0628477	0.326058	0.0666412	0.228775	0.324395	2.54102e-05	0.0645062	0.679295	0.265525	0.208206	0.199743	0.00128243	0.237523	0.0386616	0.0454067	0.712932	0.27056	0.0713584
55633	TBC1D22B	9	0.110871	9.76522e-05	0.0551002	0.166642	0.000952282	6.55864	0.584911	15.1816	9.76522e-05	0.05532	0.350568	0.172989	0.00261273	0.155603	0.025021	-0.0298991	0.832305	0.360796	0.0982313	0.0556266	0.360244	0.322567	0.271831	0.18077	0.163142	0.0366548	0.804119
6006	RHCE	9	0.166737	9.7876e-05	0.0828521	0.250622	0.00095367	12.2645	0.139786	15.1772	9.7876e-05	0.307509	6.10839e-05	0.123851	0.0056759	0.271492	0.00122671	0.206617	0.246224	0.328425	0.203032	-0.0206745	0.826045	0.206603	0.128212	0.14438	0.110653	-0.0258214	0.867241
29800	ZDHHC1	9	0.316541	9.80416e-05	0.157273	0.475808	0.000954886	15.9162	0.0435957	15.174	9.80416e-05	0.498406	0.000112115	0.0935556	0.314352	0.478385	0.0182681	0.318211	0.125121	0.477937	0.215535	0.403909	0.004755	0.767815	0.049674	0.401148	0.0177314	-0.06625	0.669584
105369438	PIWIL4-AS1	7	0.31793	9.84957e-05	0.157918	0.477943	0.000958511	10.0517	0.12249	15.1653	9.84957e-05	0.271556	0.0501317	0.1637	0.0282307	0.534589	0.00126021	-0.0079236	0.975354	0.91206	0.0281835	0.484973	0.00278755	0.324447	0.254608
55449	DHRS4-AS1	9	-0.277955	9.88448e-05	-0.417878	-0.138031	0.000961199	20.5682	0.00838738	15.1586	9.88448e-05	-0.122848	0.25013	-0.19993	0.000173054	-0.69732	5.40953e-07	-0.133176	0.30467	-0.280833	0.417562	-0.256875	0.00840942	-0.120942	0.601449	-0.47118	1.02022e-05	-0.0882143	0.685728
100996724	PDE4DIPP2	7	-0.233973	9.88539e-05	-0.351756	-0.116189	0.000961199	12.0181	0.0615658	15.1585	9.88539e-05	-0.386988	0.000418831	-0.149318	0.0323709	-0.414268	0.000131083	-0.632224	0.0303106	-0.045715	0.805373	-0.17951	0.0114561	-0.0223423	0.876078
5087	PBX1	9	0.190758	9.89757e-05	0.0947214	0.286794	0.000961983	9.79164	0.279956	15.1561	9.89757e-05	0.364513	0.0263962	0.189911	0.068629	0.282585	0.0150739	-0.0108664	0.961968	-0.0156789	0.955429	0.137985	0.144755	0.499906	0.00604427	-0.165453	0.395952	0.0666786	0.798691
54756	IL17RD	9	0.241506	0.000100043	0.119839	0.363173	0.000971954	11.5108	0.174401	15.1359	0.000100043	0.415126	0.0222132	0.210958	0.0528718	0.15508	0.403709	0.294367	0.413348	1.26589	0.016612	0.234291	0.13901	0.417074	0.225281	0.979259	0.0100784	0.02525	0.853289
7205	TRIP6	9	0.141392	0.000100098	0.0701584	0.212625	0.000972086	11.869	0.157145	15.1349	0.000100098	0.104591	0.230218	0.0795812	0.241983	0.526134	0.00273102	0.0519129	0.778255	-0.23626	0.317524	0.216568	0.00198354	0.43126	0.0531396	0.092675	0.276942	0.1175	0.404117
10402	ST3GAL6	9	-0.238848	0.000100418	-0.359203	-0.118492	0.000974388	14.8779	0.0615629	15.1288	0.000100418	-0.0972603	0.32553	-0.0715471	0.413434	-0.395682	0.000821269	0.0367307	0.811562	-0.280991	0.224844	-0.256905	0.00382694	-0.540445	0.00491181	-0.346024	0.0406797	-0.492417	0.0152118
29966	STRN3	9	-0.0959941	0.000100502	-0.144368	-0.04762	0.000974792	5.49017	0.704129	15.1273	0.000100502	-0.112913	0.00557684	-0.0232305	0.767842	-0.0385375	0.606495	-0.0188924	0.900867	0.0674678	0.725047	-0.117473	0.0114756	-0.302697	0.0258035	-0.0259759	0.835242	-0.147333	0.399017
8939	FUBP3	9	-0.124047	0.000100801	-0.186569	-0.0615245	0.000977286	14.1523	0.07788	15.1217	0.000100801	-0.27313	3.13545e-07	-0.16324	0.000140887	-0.0901741	0.0937605	0.0223203	0.874051	0.057944	0.711558	-0.0989843	0.0102328	-0.0635837	0.546582	-0.115663	0.210133	-0.0442738	0.67252
8604	SLC25A12	9	0.166147	0.000101264	0.0823814	0.249912	0.000981374	4.94035	0.763932	15.113	0.000101264	0.161397	0.139055	0.193219	0.00484787	0.142385	0.246479	0.0573976	0.7048	0.318305	0.280016	0.281104	0.0316524	0.279042	0.136188	0.0180224	0.947	-0.119607	0.489203
114088	TRIM9	9	0.657996	0.000101571	0.326195	0.989798	0.000983943	13.3829	0.0993383	15.1073	0.000101571	1.80753	0.000792158	0.540366	0.0730392	0.667966	0.0465608	0.221933	0.754814	1.25615	0.0682363	0.708111	0.00127948	0.490149	0.301957	1.27497	0.0413811	0.0324524	0.891802
5450	POU2AF1	9	0.487492	0.000102066	0.241594	0.733389	0.000988323	18.4246	0.0182589	15.0981	0.000102066	0.711845	0.0087447	0.378122	0.00571764	0.354586	0.113452	0.616006	0.144913	0.968052	0.0890301	0.744786	1.93572e-05	0.887946	0.0283463	0.652769	0.0715497	-0.0842976	0.574872
57648	NHSL3	8	0.249828	0.000102245	0.123798	0.375859	0.000989646	11.5805	0.115227	15.0948	0.000102245	0.443077	0.000315375	0.123693	0.130515	0.327762	0.0142782	-0.191275	0.38351	0.497421	0.123062	0.174628	0.0521999	0.357221	0.123009			0.43081	0.0220852
116841	SNAP47	9	-0.12686	0.000102449	-0.190864	-0.0628549	0.000990849	8.49906	0.386297	15.091	0.000102449	-0.133039	0.0986765	-0.090391	0.0553945	-0.108306	0.35239	-0.0948738	0.472386	-0.379788	0.14002	-0.0990523	0.122808	-0.0103441	0.948729	-0.326056	0.000252615	0.0324286	0.852221
57381	RHOJ	9	0.192287	0.000102453	0.095272	0.289303	0.000990849	10.2423	0.24843	15.0909	0.000102453	0.283404	0.00521178	0.160819	0.050587	0.117787	0.412241	0.0737761	0.676024	0.451257	0.43339	0.216134	0.19979	-0.126109	0.6565	0.72489	0.00231841	-0.19194	0.478776
563	AZGP1	9	-0.213811	0.000102508	-0.32169	-0.105933	0.000990965	16.7881	0.0323933	15.0899	0.000102508	-0.0100349	0.936944	-0.175374	0.00254447	-0.0773918	0.543304	-0.136696	0.486054	-1.12941	0.00577549	-0.342454	9.92154e-05	-0.358613	0.0616257	-0.451087	0.00169941	-0.082631	0.380361
253143	PRR14L	9	-0.0911769	0.000102605	-0.137183	-0.0451709	0.000991499	4.58561	0.800809	15.0882	0.000102605	-0.140729	0.00622476	-0.0532325	0.309799	-0.110539	0.0439804	-0.353456	0.204693	-0.0910577	0.547913	-0.105223	0.0311188	-0.0419015	0.677524	0.0350553	0.755535	-0.00752381	0.943381
96459	FNIP1	9	-0.101487	0.000102788	-0.152701	-0.0502731	0.000992854	5.01991	0.755446	15.0848	0.000102788	-0.132831	0.0280908	-0.0275149	0.762722	-0.0203627	0.789738	-0.221312	0.417718	-0.142846	0.334284	-0.108896	0.00526673	-0.240656	0.0214108	0.0176842	0.886143	-0.106976	0.587722
28439	IGHV3-30	7	0.655756	0.000103237	0.324747	0.986764	0.000996366	11.2184	0.0818565	15.0766	0.000103237	0.600922	0.0535283	0.119104	0.504879	0.60297	0.0328173	1.01771	0.0300237	1.36231	0.0620351	1.01977	0.000424522	0.826261	0.0420206
63929	XPNPEP3	9	-0.115888	0.000103461	-0.174393	-0.0573827	0.000998116	10.4365	0.235715	15.0725	0.000103461	-0.0737537	0.188558	-0.0981213	0.0355913	-0.237461	0.000710477	-0.221562	0.193916	-0.528877	0.0400962	-0.0389913	0.458043	-0.0294479	0.824225	-0.0988081	0.31264	-0.238905	0.039326
2875	GPT	9	-0.21858	0.000104279	-0.328983	-0.108177	0.0010056	12.5452	0.128486	15.0576	0.000104279	-0.374237	0.017692	-0.154368	0.13879	0.395499	0.137929	-0.0455646	0.803958	-0.550752	0.0800359	-0.305675	0.000209727	0.126685	0.593841	-0.291509	0.0387186	-0.431833	0.13263
5554	PRH1	9	-0.148123	0.000104583	-0.222952	-0.0732936	0.00100812	10.5833	0.226445	15.0521	0.000104583	-0.081121	0.321604	-0.133578	0.0191215	-0.295183	0.00800928	0.014513	0.94504	0.574596	0.147003	-0.163575	0.156232	0.0753392	0.826756	-0.722305	0.051296	-0.361131	0.0439016
7078	TIMP3	9	0.251641	0.000104654	0.124511	0.378772	0.00100838	15.904	0.0437751	15.0508	0.000104654	0.409559	0.000245264	0.215757	0.00133274	0.669338	1.39618e-05	0.0430245	0.770898	0.487596	0.251974	0.187129	0.0572376	0.0767184	0.579484	0.253223	0.0433024	0.00307738	0.989052
10098	TSPAN5	9	0.2639	0.000104732	0.13057	0.39723	0.00100872	9.61179	0.293337	15.0494	0.000104732	0.283405	0.0940193	0.220752	0.053213	0.211908	0.204721	0.436392	0.209086	0.175508	0.753876	0.350276	0.0719303	0.402949	0.319208	1.0718	0.00168474	-0.147786	0.528174
7188	TRAF5	9	0.296977	0.00010489	0.146921	0.447032	0.00100982	13.8057	0.0869719	15.0466	0.00010489	0.119564	0.304062	0.352046	2.88089e-05	0.152896	0.286484	0.152188	0.51655	0.295775	0.349039	0.644732	8.01421e-06	-0.0165195	0.939151	0.650637	0.0235324	0.36344	0.0939851
64398	PALS1	9	-0.146976	0.000105506	-0.221267	-0.0726851	0.00101533	12.029	0.149916	15.0355	0.000105506	-0.0357604	0.437735	-0.116183	0.22587	-0.159211	0.0390578	-0.0402491	0.823045	-0.297527	0.104843	-0.211278	1.5447e-06	-0.385092	0.0075657	-0.135037	0.217987	-0.0714762	0.67097
23189	KANK1	9	-0.155145	0.000105806	-0.233579	-0.0767112	0.00101781	13.2005	0.105133	15.0302	0.000105806	-0.292476	4.17535e-06	-0.200676	0.000896762	0.0405693	0.578786	-0.146815	0.510372	-0.168867	0.355155	-0.171023	0.0012108	-0.120127	0.297115	-0.141963	0.0788283	-0.118262	0.385948
100190986		7	-0.369483	0.000105863	-0.556283	-0.182684	0.00101794	10.6917	0.0983856	15.0291	0.000105863	-0.427247	1.47068e-05	-0.203314	0.1577	-0.73351	1.036e-05	-0.86874	0.10201	-0.338632	0.389442	-0.193689	0.12428	-0.116064	0.666196
56882	CDC42SE1	9	0.175176	0.00010593	0.0866091	0.263744	0.00101816	16.4357	0.0365513	15.028	0.00010593	0.239009	0.000670506	0.040757	0.368559	0.361958	0.000232774	0.0810617	0.481018	0.199581	0.442486	0.16761	0.0403961	0.0809121	0.489193	0.31141	0.000941164	0.0848214	0.628276
79875	THSD4	9	-0.132441	0.000105978	-0.199404	-0.0654785	0.00101821	8.80819	0.358735	15.0271	0.000105978	-0.168578	0.0830357	-0.133549	0.0308369	-0.199797	0.0396922	-0.328252	0.193342	-0.0961678	0.652246	-0.134445	0.0577069	0.265814	0.0960381	-0.194422	0.0607351	0.121286	0.611951
219348	PLAC9	9	0.324997	0.000106033	0.160672	0.489322	0.00101832	10.19	0.25194	15.0261	0.000106033	0.555826	0.000359769	0.396124	0.00312799	0.441266	0.0208362	0.398205	0.372455	0.541973	0.38529	0.0190756	0.911142	-0.274167	0.410301	0.462774	0.0385369	0.194286	0.369729
55118	CRTAC1	9	0.329008	0.000106167	0.162642	0.495375	0.00101918	9.87217	0.274113	15.0237	0.000106167	0.626372	0.00408572	0.367718	0.00114095	0.0790934	0.667739	0.626514	0.0674857	0.457011	0.451659	0.354702	0.0234139	0.659541	0.0535526	0.439598	0.23758	-0.0294048	0.861965
51513	ETV7	9	0.375303	0.000106651	0.185473	0.565133	0.00102341	10.4004	0.238039	15.0152	0.000106651	0.478579	0.00478578	0.144829	0.193834	0.627996	0.00181965	0.121952	0.769521	0.335042	0.574255	0.584294	0.00626504	0.162963	0.6993	0.815239	0.0231192	0.0828214	0.737795
83667	SESN2	9	-0.125118	0.000106917	-0.188414	-0.0618229	0.00102555	9.89373	0.272564	15.0104	0.000106917	-0.131868	0.0445625	-0.0985505	0.0719309	-0.0393434	0.775022	-0.0703526	0.62175	-0.46729	0.27862	-0.040671	0.731579	0.409603	0.114567	-0.229479	0.0041956	-0.343417	0.0253657
379	ARL4D	9	-0.222729	0.000106968	-0.335408	-0.110051	0.00102561	6.77309	0.561301	15.0096	0.000106968	-0.097775	0.440906	-0.196565	0.0412062	-0.302019	0.117738	-0.121306	0.666419	-0.276055	0.677988	-0.386257	0.0215624	0.117625	0.770906	-0.188069	0.234512	-0.767607	0.00790044
3598	IL13RA2	9	-0.417313	0.000107013	-0.628436	-0.206189	0.00102563	12.3178	0.137577	15.0088	0.000107013	-0.16467	0.521568	-0.612721	6.70771e-05	-0.640608	0.0359004	0.11194	0.587818	-1.21882	0.0376328	-0.367729	0.00195184	-0.546748	0.21935	-0.469108	0.377016	-0.636786	0.0158951
10815	CPLX1	8	-0.260429	0.000107486	-0.39222	-0.128638	0.00102973	6.63129	0.468252	15.0004	0.000107486	-0.488282	0.00232889	-0.177383	0.212921	-0.208437	0.288349	-0.435471	0.053058	0.173389	0.743265	-0.30774	0.032413			-0.338423	0.159847	0.0183333	0.911919
90625	ERVH48-1	7	-0.308539	0.000107689	-0.464695	-0.152383	0.00103126	3.85228	0.696659	14.9969	0.000107689	-0.36948	0.0534734			-0.611467	0.00489443	-0.378899	0.328032	-0.132807	0.76861	-0.285577	0.0293063	-0.37802	0.323414			-0.0918214	0.590028
56967	C14orf132	9	-0.339358	0.00010873	-0.511216	-0.167501	0.0010408	15.7771	0.0456841	14.9787	0.00010873	-0.387584	0.00102947	-0.390622	2.96609e-05	-0.808465	3.2573e-06	-0.340441	0.109323	-0.877044	0.152569	-0.110656	0.502158	0.0778047	0.835219	-0.0366166	0.82277	-0.314821	0.140374
254295	PHYHD1	9	-0.157979	0.00010886	-0.237989	-0.0779692	0.00104162	4.09475	0.848476	14.9765	0.00010886	-0.186554	0.0739829	-0.106523	0.147446	-0.0635335	0.656966	-0.130508	0.49491	-0.255827	0.354042	-0.211809	0.0301791	0.0220271	0.898306	-0.303007	0.00889544	-0.157333	0.426456
7064	THOP1	9	-0.223513	0.000108958	-0.336719	-0.110307	0.00104214	6.31346	0.612165	14.9748	0.000108958	-0.200291	0.160744	-0.401076	9.15927e-05	-0.120046	0.509857	-0.165698	0.481917	-0.617642	0.209	-0.106624	0.235884	-0.118533	0.659278	-0.300017	0.0468008	-0.154667	0.457521
780	DDR1	9	0.305101	0.000109147	0.150554	0.459647	0.00104351	15.9358	0.0433089	14.9715	0.000109147	0.19833	0.175424	0.109212	0.345198	0.648836	0.00101701	-0.031102	0.893397	1.00972	0.00879589	0.434332	0.000599561	0.469236	0.0102954	0.33248	0.0844225	0.0463254	0.787578
23461	ABCA5	9	-0.214099	0.000109576	-0.322576	-0.105622	0.00104719	14.2162	0.0763003	14.9641	0.000109576	-0.260912	0.000890343	-0.0441231	0.617848	-0.419641	4.77765e-05	-0.304271	0.229758	-0.239911	0.315948	-0.25051	5.69205e-06	-0.36603	0.0276498	0.0750659	0.587831	-0.112155	0.527535
100423062	IGLL5	9	0.59935	0.000109663	0.295664	0.903036	0.0010476	21.3827	0.00619728	14.9626	0.000109663	1.02842	0.00416957	0.562254	0.0037377	1.36799	1.82279e-05	0.253856	0.608914	0.289616	0.563771	0.937618	0.000155586	0.587651	0.0404525	0.271906	0.38183	0.0294286	0.865292
6857	SYT1	9	-0.371369	0.000111036	-0.559686	-0.183051	0.00105985	20.4926	0.0086248	14.9391	0.000111036	-0.618153	2.10887e-07	-0.590587	8.35309e-10	-0.186593	0.124589	-0.126519	0.545164	0.493519	0.381886	-0.114103	0.486695	-0.169081	0.630919	-0.480411	0.147858	-0.70425	0.00285703
55650	PIGV	9	-0.11402	0.000111129	-0.171842	-0.0561987	0.0010603	5.3763	0.716703	14.9376	0.000111129	-0.0568136	0.404547	-0.0742112	0.0504041	-0.211037	0.0195002	-0.126859	0.263879	-0.231265	0.386648	-0.14358	0.144838	-0.135635	0.497909	-0.265988	0.0196807	-0.223869	0.213436
79663	HSPBAP1	9	0.217081	0.000111301	0.106984	0.327177	0.00106151	11.8255	0.159161	14.9346	0.000111301	0.18311	0.0411598	0.311671	1.91116e-06	-0.035862	0.737743	0.0999111	0.436979	0.354535	0.200403	0.323173	0.00778459	0.684135	0.0853723	0.469243	0.0807311	0.194714	0.29384
79170	PRR15L	9	0.336873	0.00011203	0.165952	0.507794	0.00106803	12.0756	0.147864	14.9223	0.00011203	0.339223	0.0203163	0.631365	2.5225e-06	0.0700567	0.665936	0.311729	0.27596	-0.243718	0.692331	0.141501	0.441027	-0.00611482	0.986295	0.602983	0.0150491	0.456226	0.0165033
165215	FAM171B	9	0.268776	0.000112175	0.132394	0.405158	0.00106876	2.60704	0.956553	14.9199	0.000112175	0.31841	0.0473176	0.245945	0.0493012	0.489793	0.0202244	0.205397	0.441736	0.698586	0.232622	0.217606	0.192752	0.195459	0.556061	0.211639	0.624628	0.064369	0.795668
1184	CLCN5	9	-0.199365	0.000112198	-0.300527	-0.0982022	0.00106876	12.099	0.146843	14.9195	0.000112198	-0.284136	0.00189575	-0.0457795	0.582562	-0.399221	7.9979e-05	-0.331409	0.263822	-0.398171	0.103988	-0.102709	0.116723	-0.100116	0.5868	-0.229579	0.0213439	-0.0699643	0.731605
624	BDKRB2	6	1.16692	0.000112468	0.574705	1.75913	0.00107089	32.5666	4.5876e-06	14.915	0.000112468	0.798382	0.00992639	0.992666	4.41013e-11	2.53232	2.59347e-11	0.949423	0.0504866							1.43355	1.16937e-05	0.399429	0.0481632
27319	BHLHE22	6	0.825216	0.000112564	0.406395	1.24404	0.00107138	40.0504	1.4588e-07	14.9133	0.000112564	1.20491	3.99259e-07	0.913179	4.86209e-13	0.661209	0.00698305	0.915587	0.0270252							1.5569	0.000356307	0.0632143	0.591536
23030	KDM4B	9	-0.130848	0.000112771	-0.197265	-0.0644311	0.00107281	4.71247	0.787819	14.9099	0.000112771	-0.135376	0.0667341	-0.208797	0.00103234	0.0272247	0.858801	-0.262468	0.212157	-0.0818625	0.666005	-0.0761669	0.307547	0.0552211	0.767035	-0.148676	0.128026	-0.0645	0.68758
100874212	MYCBP2-AS1	8	-0.148195	0.000112869	-0.223422	-0.0729691	0.00107281	4.13817	0.763733	14.9082	0.000112869	-0.182562	0.0029339	-0.168656	0.0809098	-0.135774	0.069946	-0.6768	0.106805	0.112398	0.796107	-0.0374545	0.732325	0.0719283	0.783085	-0.268714	0.417839
4330	MN1	8	0.331301	0.000112896	0.163125	0.499478	0.00107281	10.9065	0.142749	14.9078	0.000112896	0.622452	0.000444415	0.260194	0.0106549	0.619006	0.000100605	0.0878759	0.775756			0.37778	0.0717915	0.203674	0.571921	0.148418	0.545853	0.0904405	0.526289
2628	GATM	9	-0.177216	0.000112986	-0.26718	-0.0872527	0.00107321	12.2291	0.141272	14.9063	0.000112986	-0.0288954	0.790806	-0.247804	0.0199068	-0.404674	0.0074559	-0.0494733	0.792008	-1.10189	0.0115608	-0.227527	0.00194319	-0.112659	0.529258	-0.188601	0.19881	-0.0271667	0.790002
3976	LIF	8	0.796755	0.000113208	0.392233	1.20128	0.00107488	30.8512	6.62267e-05	14.9026	0.000113208	0.832813	0.000295064	0.856458	1.55671e-11	1.87606	2.6899e-09	0.972444	0.0104565	0.767524	0.254951			0.36022	0.431436	0.622456	0.0543718	0.0542738	0.770371
100526783	ARPIN-AP3S2	8	-0.153176	0.000113498	-0.230958	-0.0753941	0.00107719	13.432	0.0622557	14.8978	0.000113498	-0.176265	0.0129813	-0.226077	3.25853e-06	-0.0651787	0.400165	-0.257537	0.0365254	-0.319321	0.115331	-0.0260124	0.630326	-0.0265665	0.821719	-0.261116	0.00196317
79836	LONRF3	9	-0.242167	0.000114549	-0.36521	-0.119124	0.00108658	13.4262	0.0980027	14.8804	0.000114549	-0.202132	0.0947611	-0.0455756	0.6143	-0.0669504	0.615389	-0.418621	0.107186	-0.259987	0.346562	-0.211304	0.000176557	-0.507952	0.00573442	-0.338924	0.0763519	-0.687702	0.00189865
3626	INHBC	9	-0.166774	0.000114583	-0.251512	-0.0820362	0.00108658	8.60108	0.377056	14.8798	0.000114583	0.0603166	0.580776	-0.203071	0.00100009	-0.317154	0.00748953	-0.0134749	0.946805	-0.155666	0.677497	-0.153718	0.040906	-0.0582436	0.753296	-0.371962	0.039293	-0.256917	0.17943
548645	DNAJC25	9	-0.202818	0.000114626	-0.305873	-0.0997638	0.00108658	17.0373	0.0297231	14.8791	0.000114626	-0.182105	0.0561086	-0.0361604	0.560259	-0.365192	0.000825973	0.058863	0.686229	-0.534665	0.0764165	-0.278229	0.000182053	-0.415497	0.0274196	-0.288262	0.00695323	-0.106143	0.397003
158434		6	0.51396	0.000115255	0.25272	0.775201	0.00109166	5.1164	0.40184	14.8688	0.000115255	0.519157	0.0740735			0.0360211	0.897248	0.756652	0.0677206	1.09182	0.129926	0.55861	0.00871087	1.03903	0.0287017
93550	ZFAND4	9	-0.104613	0.000115499	-0.157794	-0.0514325	0.00109353	6.50866	0.590447	14.8648	0.000115499	-0.101673	0.0855883	-0.0465732	0.381345	-0.220627	0.00533402	-0.183441	0.136514	-0.263756	0.154903	-0.0867977	0.103292	0.143688	0.62536	-0.054039	0.632234	-0.289655	0.112297
25992	SNED1	9	-0.238905	0.00011564	-0.360364	-0.117447	0.00109383	15.9157	0.0436031	14.8625	0.00011564	-0.431401	1.3388e-05	-0.112126	0.160138	-0.506741	4.28969e-05	-0.206565	0.387028	-0.337312	0.186577	-0.219711	0.000458604	0.0886589	0.649507	-0.130549	0.275507	-0.145548	0.500848
84133	ZNRF3	9	-0.202624	0.000115667	-0.305639	-0.0996092	0.00109383	16.37	0.03738	14.862	0.000115667	-0.0555365	0.450649	-0.264584	1.02421e-06	-0.29649	0.00135049	-0.494467	0.00705767	-0.54042	0.17028	-0.0142094	0.852796	-0.187963	0.372622	-0.274462	0.00351099	-0.130119	0.479921
144571	A2M-AS1	8	0.536813	0.000115693	0.263891	0.809735	0.00109383	18.9746	0.00826719	14.8616	0.000115693	0.868024	0.00012246	0.909605	2.44687e-07	0.781307	0.00114887	0.361257	0.143954	-0.252517	0.551123	0.559213	0.000596689	-0.0878127	0.705094	0.728168	0.0346209
10413	YAP1	9	0.199959	0.000115718	0.0982961	0.301621	0.00109383	18.5233	0.0176277	14.8612	0.000115718	0.320488	4.70727e-06	0.147187	0.0504003	0.398659	2.56843e-07	-0.123926	0.485126	0.201147	0.410944	0.110735	0.0771102	0.0344351	0.779424	0.259173	0.0250197	0.221262	0.225987
54822	TRPM7	9	-0.200302	0.000116599	-0.302189	-0.098416	0.00110156	14.8572	0.0619816	14.8469	0.000116599	-0.327713	0.000286541	-0.0213372	0.818873	-0.426705	9.22473e-06	-0.284974	0.259075	-0.202198	0.284967	-0.148134	0.00445378	-0.174278	0.180863	-0.178188	0.0787587	0.0777976	0.705069
9920	KBTBD11	7	-0.263481	0.000116629	-0.397506	-0.129456	0.00110156	8.04126	0.235096	14.8464	0.000116629	-0.156248	0.271717	-0.305849	0.000392172	-0.0467254	0.723669	-0.180236	0.635053			-0.459076	0.00101184			-0.528664	0.00631159	-0.100274	0.612909
5433	POLR2D	9	-0.110522	0.000117001	-0.166752	-0.0542912	0.00110462	7.33827	0.500614	14.8404	0.000117001	-0.0214088	0.710187	-0.149291	1.65242e-05	-0.0747951	0.275663	-0.0266417	0.801266	-0.496467	0.147564	-0.210554	0.0461773	-0.0853253	0.791522	-0.160465	0.0393409	-0.0125119	0.938219
5891	MOK	9	0.179271	0.000117514	0.088037	0.270504	0.00110857	6.58422	0.582082	14.8322	0.000117514	0.153413	0.0920659	0.29698	0.000529057	0.13901	0.226154	0.349135	0.0973314	0.31122	0.288127	0.0269204	0.756659	0.322655	0.289599	0.256258	0.0925053	0.128298	0.400542
27129	HSPB7	8	0.371082	0.00011814	0.182169	0.559996	0.00111403	8.16531	0.318243	14.8221	0.00011814	0.482211	0.0778422	0.339728	0.0362719	0.63888	0.00812502	0.433304	0.367653	1.34254	0.0298458			0.162213	0.580178	0.929408	0.0568664	0.161774	0.210085
10507	SEMA4D	9	0.188145	0.00011848	0.092345	0.283944	0.00111678	11.304	0.185062	14.8167	0.00011848	0.114872	0.276449	0.133742	0.0718094	0.236458	0.0630396	-0.149444	0.488815	0.248309	0.342216	0.317828	0.000445808	0.314167	0.096493	0.54512	0.00641484	0.00920238	0.941193
11069	RAPGEF4	9	-0.141363	0.00011892	-0.213359	-0.0693667	0.00112048	5.87794	0.660903	14.8097	0.00011892	-0.201854	0.0919999	-0.0866719	0.2887	-0.136029	0.136334	0.148323	0.376054	-0.169745	0.435943	-0.169546	0.0129432	-0.360158	0.0190016	-0.118375	0.325248	-0.142738	0.481609
81602	CDADC1	9	-0.141624	0.000119984	-0.213794	-0.0694538	0.0011296	7.47884	0.485957	14.7929	0.000119984	-0.137998	0.026336	-0.0440388	0.392697	-0.197985	0.0401467	-0.0417	0.744942	-0.346068	0.248017	-0.280909	0.00523345	-0.257838	0.103646	-0.190056	0.0736705	-0.120512	0.498621
1432	MAPK14	9	-0.0778533	0.000120153	-0.11753	-0.0381765	0.00113074	3.6436	0.887763	14.7903	0.000120153	-0.0875923	0.0369455	-0.0618456	0.14453	-0.0645013	0.135174	-0.071895	0.550593	-0.0290777	0.857349	-0.0656521	0.150355	-0.186651	0.0966736	-0.0741479	0.500341	-0.300119	0.042771
23301	EHBP1	9	-0.122191	0.000120606	-0.184479	-0.0599032	0.00113423	4.528	0.806625	14.7832	0.000120606	-0.139779	0.0977469	-0.122441	0.0806574	-0.222197	0.0324307	-0.141957	0.46245	-0.173748	0.338684	-0.0999972	0.0958321	-0.173378	0.117762	-0.0912986	0.30623	0.251774	0.233067
345062	PRSS48	7	-0.235099	0.000120622	-0.354944	-0.115254	0.00113423	5.54703	0.475791	14.7829	0.000120622	-0.226117	0.0333018			-0.437785	0.00891511	0.0975138	0.795425	0.00873676	0.97752	-0.316304	0.00767051	-0.351594	0.209088			-0.0106429	0.94386
11113	CIT	9	0.351447	0.000120853	0.172271	0.530624	0.00113595	13.796	0.0872393	14.7793	0.000120853	0.507038	0.00510388	0.529489	1.12605e-05	0.531682	0.00161431	0.492154	0.112313	-0.0339257	0.947876	0.342258	0.0456165	-0.469157	0.0842679	0.278233	0.34797	0.270667	0.173592
874	CBR3	9	0.218095	0.000121585	0.106862	0.329327	0.00114237	9.12622	0.331761	14.7679	0.000121585	0.477968	0.00467643	0.256536	0.00413512	0.0283051	0.856331	-0.124035	0.69676	0.121702	0.787858	0.285507	0.086098	-0.34164	0.296173	0.515626	0.148232	0.152012	0.320892
3676	ITGA4	9	0.209091	0.000122018	0.102426	0.315756	0.00114598	8.29237	0.405444	14.7612	0.000122018	0.231896	0.0471365	0.0730846	0.488673	0.214789	0.109143	0.101861	0.642081	0.518708	0.0687989	0.391518	1.92572e-05	0.0970688	0.570834	0.126968	0.367311	0.0553095	0.8261
377677	CA13	9	-0.253255	0.000122096	-0.382455	-0.124055	0.00114626	17.5459	0.0249007	14.76	0.000122096	-0.243396	0.00215215	-0.0473706	0.426471	-0.465641	1.23235e-06	-0.227984	0.294118	-0.485743	0.357396	-0.222825	0.0915978	-0.315532	0.185643	-0.172552	0.352591	-0.483738	0.0370128
101448202		6	0.393916	0.000122331	0.192932	0.5949	0.001148	5.51952	0.35581	14.7564	0.000122331	0.270175	0.117466			0.573842	0.00345951	-0.230274	0.499181	0.550865	0.303675	0.563493	0.00315834	0.334708	0.355825
28950	IGKJ1	7	0.571499	0.000122871	0.279827	0.863171	0.0011526	11.8987	0.0642664	14.7481	0.000122871	1.10154	0.00209489	0.316733	0.0648474	0.845647	0.000573543	0.359867	0.372874	-0.718462	0.1966	0.668169	0.00574187	0.861828	0.0535647
7458	EIF4H	9	-0.105527	0.000123498	-0.159402	-0.0516523	0.00115803	14.3503	0.0730797	14.7385	0.000123498	-0.0988574	0.0189881	-0.14301	0.000431405	0.227756	0.0239725	-0.0428515	0.668063	-0.25396	0.190281	-0.135574	0.0102334	-0.20637	0.0756727	-0.153423	0.0255865	-0.100875	0.267458
256281	NUDT14	9	0.247869	0.000123598	0.121318	0.37442	0.0011585	8.98263	0.343763	14.737	0.000123598	0.268575	0.0179019	0.0969076	0.319832	0.761257	0.00114133	0.118646	0.760053	-0.0595122	0.904377	0.367898	0.00962523	0.0669335	0.831203	0.201896	0.266737	0.246274	0.193877
28984	RGCC	9	0.629727	0.000123796	0.308183	0.951271	0.00115989	27.077	0.000685657	14.734	0.000123796	0.858176	0.000427535	0.683784	2.93486e-07	1.62012	1.68965e-07	0.466294	0.202456	0.102252	0.903865	0.376915	0.0731808	0.0690723	0.77237	0.990695	0.000148067	0.201107	0.299464
1655	DDX5	9	0.161266	0.000123947	0.0789157	0.243616	0.00116084	17.638	0.0241103	14.7317	0.000123947	0.0805739	0.0827037	0.251929	2.39649e-06	0.268532	0.000872153	0.0179855	0.898193	0.266467	0.0718142	0.216485	0.000172467	-0.0765296	0.386	0.192529	0.0446913	0.240488	0.24233
116835	HSPA12B	9	0.248834	0.00012425	0.121748	0.375921	0.00116321	8.55043	0.381627	14.7271	0.00012425	0.16167	0.198217	0.161385	0.160968	0.422048	0.031425	0.267194	0.353844	0.459064	0.403123	0.22473	0.176667	0.379707	0.274145	0.689459	0.000623745	0.0865595	0.521803
126393	HSPB6	9	0.611354	0.000124368	0.299099	0.923608	0.00116385	23.0666	0.00327983	14.7253	0.000124368	0.542485	0.011581	0.617134	0.000456077	1.35054	4.41669e-09	0.127329	0.688165	1.58255	0.00582253	0.792596	2.23929e-05	0.0294866	0.942902	0.314995	0.413013	0.0925238	0.778274
951	CD37	9	0.176244	0.000125193	0.0861874	0.2663	0.00117111	9.2227	0.323859	14.7128	0.000125193	0.28255	0.0164034	0.0914733	0.302793	0.235126	0.131315	0.206787	0.257674	0.59923	0.0401232	0.151538	0.122206	0.414134	0.0106049	-0.0753912	0.677089	-0.0519762	0.807702
1869	E2F1	6	0.367324	0.000126127	0.179541	0.555107	0.00117937	2.32919	0.80197	14.6988	0.000126127	0.63868	0.00551296	0.252053	0.084359	0.427303	0.0797125	0.178868	0.664651							0.359277	0.259268	0.387881	0.198853
102723407		7	0.719237	0.000126394	0.3515	1.08698	0.00118139	13.7199	0.032926	14.6948	0.000126394	0.81855	0.0387742	0.115897	0.486595	0.856373	0.000100818	1.06919	0.0929597	0.885229	0.241892	0.750848	0.00715187	1.42287	0.00488055
28821	IGLV1-50	5	0.360617	0.000126493	0.176228	0.545005	0.00118185	2.87011	0.579792	14.6933	0.000126493	0.608664	0.00724728	0.283923	0.017816					-0.349717	0.679698	0.32164	0.217599	0.634764	0.0925494
9966	TNFSF15	6	0.291869	0.000126743	0.142613	0.441124	0.00118371	4.51695	0.477619	14.6896	0.000126743	0.496508	0.00538241	0.350823	0.00139331	0.0551667	0.729524	0.212409	0.526879							0.495257	0.165348	0.180238	0.336679
4921	DDR2	9	0.164732	0.000126978	0.0804817	0.248983	0.00118543	10.1302	0.256004	14.6861	0.000126978	0.220395	0.0131703	0.0559432	0.470315	0.318523	0.00635126	-0.0953347	0.679921	0.584235	0.0143758	0.0987404	0.13204	0.189251	0.241507	0.276488	0.0612339	0.10344	0.604405
6941	TCF19	6	0.266885	0.000127696	0.13034	0.40343	0.00119148	1.70072	0.888809	14.6755	0.000127696	0.426732	0.0255043	0.181092	0.0794342	0.288646	0.0751996	0.24229	0.430322							0.371382	0.0742696	0.31298	0.236431
8542	APOL1	9	-0.183734	0.000127728	-0.277739	-0.0897298	0.00119148	15.0098	0.0589561	14.675	0.000127728	-0.0717774	0.395806	-0.331913	0.00116376	-0.129489	0.233506	0.195489	0.232148	-0.748568	0.00811363	-0.229494	0.00620181	-0.0962057	0.509312	-0.215299	0.0333664	-0.331631	0.0443045
10277	UBE4B	9	-0.0730641	0.000127936	-0.11045	-0.0356782	0.00119265	10.191	0.251872	14.6719	0.000127936	-0.0815521	0.0900509	-0.0958035	0.00747261	-0.106689	0.0582876	-0.151375	0.337329	0.0533718	0.622662	-0.0581533	0.10225	0.276151	0.0435286	-0.142134	0.0674464	-0.0109167	0.913311
55536	CDCA7L	9	-0.14271	0.000128178	-0.215741	-0.0696781	0.00119426	3.93928	0.862559	14.6684	0.000128178	-0.175654	0.100462	-0.134926	0.0446085	-0.12766	0.141564	-0.369246	0.0648217	0.00893532	0.974653	-0.138144	0.129112	0.273094	0.357646	-0.112583	0.387564	-0.21394	0.108
93654	ST7-AS2	7	-0.194009	0.000128522	-0.29331	-0.0947079	0.00119693	5.41976	0.491207	14.6633	0.000128522	-0.0880647	0.151222	-0.228793	0.0115676	-0.305867	0.00393048	-0.1031	0.532991	-0.0377745	0.927842	-0.290653	0.00863948	-0.305344	0.353449
283129	MAJIN	8	-0.33221	0.000128567	-0.502251	-0.162169	0.00119693	9.66022	0.20866	14.6627	0.000128567	-0.451262	0.0187757	-0.285652	0.0143839	-0.630534	0.000649717	0.263295	0.559526	-0.380482	0.561802	-0.307174	0.0957775	-0.789396	0.0309993			-0.067	0.643776
6320	CLEC11A	9	0.377527	0.000128939	0.184255	0.5708	0.00119991	14.9938	0.0592664	14.6572	0.000128939	0.406259	0.00499724	0.302909	0.00746431	0.996166	1.64752e-05	0.516507	0.0368862	0.372961	0.542387	0.383778	0.0308405	-0.0308904	0.94214	0.387838	0.0638768	-0.0395238	0.817906
1030	CDKN2B	8	0.458174	0.000129562	0.223542	0.692805	0.00120523	16.6127	0.0200713	14.6481	0.000129562	0.667815	0.00139491	0.347018	0.00243865	0.882321	1.18916e-06	-0.0992494	0.680287	0.413799	0.408385			0.354785	0.317351	0.750869	0.00242801	0.248071	0.117442
148213	ZNF681	9	0.253428	0.000129715	0.123637	0.383219	0.00120575	4.97037	0.760739	14.6459	0.000129715	0.286375	0.0805281	0.31757	0.00518708	0.104625	0.53493	0.364676	0.249025	0.107506	0.909781	0.335476	0.171603	0.724682	0.0854942	0.591709	0.14322	0.0480595	0.755084
10733	PLK4	9	0.225573	0.000129721	0.110047	0.341098	0.00120575	4.94094	0.76387	14.6458	0.000129721	0.199544	0.14147	0.166653	0.103622	0.158089	0.30892	0.385143	0.141954	-0.218325	0.677296	0.212847	0.191043	0.71579	0.04997	0.633035	0.0789494	0.321036	0.0855979
5473	PPBP	9	-0.349641	0.000130077	-0.528738	-0.170543	0.00120858	2.99326	0.93478	14.6407	0.000130077	-0.303131	0.162174	-0.218288	0.138465	-0.44711	0.101508	-0.362271	0.473741	-1.30497	0.112783	-0.469245	0.0938189	-0.373246	0.497741	-0.342446	0.460514	-0.541524	0.0429726
399	RHOH	7	0.277253	0.000131169	0.135158	0.419347	0.00121825	6.03397	0.419396	14.6249	0.000131169	0.322087	0.050228	0.174174	0.0609953	0.372487	0.0353161	0.746396	0.00925327					0.375363	0.268708	0.583656	0.133559	0.031	0.895555
9724	UTP14C	8	-0.103724	0.000131684	-0.156898	-0.0505513	0.00122254	3.69592	0.814059	14.6175	0.000131684	-0.107837	0.0138557	-0.163568	0.066856	-0.0453892	0.439445	-0.168813	0.427011	-0.305596	0.274205	-0.156667	0.0119619	-0.00108967	0.994391	-0.024871	0.817129
23378	RRP8	9	-0.125577	0.000132323	-0.189972	-0.0611812	0.00122734	11.0409	0.199394	14.6084	0.000132323	-0.157228	0.00154078	-0.036651	0.230326	-0.21383	0.00065507	-0.1599	0.077973	0.000498843	0.998559	-0.101395	0.279337	-0.0334525	0.843389	-0.194219	0.027323	-0.138131	0.396522
387082	SUMO4	9	-0.269012	0.000132361	-0.406964	-0.131061	0.00122734	7.00872	0.535692	14.6079	0.000132361	-0.163426	0.187172	-0.337363	0.0212065	-0.467196	0.000280381	-0.162247	0.649978	0.79601	0.304402	-0.127793	0.509792	0.146022	0.72251	-0.425479	0.32213	-0.259607	0.286338
283848	CES4A	9	-0.278424	0.000132425	-0.421207	-0.135642	0.00122734	12.5953	0.126554	14.607	0.000132425	-0.255803	0.0781178	-0.0101737	0.925721	-0.50966	0.000627031	-0.560668	0.0145146	-0.447646	0.121367	-0.209432	0.0119065	-0.168551	0.541679	-0.458418	0.00792088	-0.0271667	0.931044
440138	ALG11	9	-0.0963929	0.000132458	-0.145826	-0.0469595	0.00122734	3.61267	0.890271	14.6065	0.000132458	-0.0966303	0.021188	-0.157349	0.107694	-0.0437977	0.447431	-0.18191	0.394597	-0.208819	0.330661	-0.137051	0.00478887	0.0128096	0.929634	0.00547162	0.971239	-0.00710714	0.964299
23555	TSPAN15	9	0.265817	0.000132463	0.129497	0.402137	0.00122734	11.8347	0.158735	14.6064	0.000132463	0.264342	0.0330215	0.0146416	0.8716	0.376908	0.0111445	0.34848	0.136558	0.829147	0.0203518	0.219943	0.113033	0.544843	0.115776	0.444778	0.0212716	0.208429	0.267241
9493	KIF23	9	0.263832	0.000134096	0.128423	0.399242	0.00124149	2.58845	0.957478	14.5833	0.000134096	0.118022	0.545197	0.242571	0.0337503	0.385291	0.0493884	0.454841	0.170096	0.361357	0.503202	0.303662	0.124808	0.59772	0.104334	0.290638	0.438059	0.145357	0.417212
27253	PCDH17	9	0.333056	0.000134544	0.162082	0.50403	0.00124502	14.8153	0.0628372	14.577	0.000134544	0.160126	0.336964	0.336151	0.00971216	0.705751	0.00305722	0.3572	0.167023	0.465689	0.290408	0.324752	0.0188995	-0.333171	0.326868	1.2038	0.000909186	0.0260833	0.919995
8537	BCAS1	5	0.543348	0.000134584	0.264415	0.822281	0.00124502	2.09258	0.718736	14.5765	0.000134584					0.60699	0.0105069			0.657658	0.376455			0.0951848	0.839509	1.01605	0.0316473	0.469988	0.0337339
122553	TRAPPC6B	9	-0.10765	0.000135226	-0.162931	-0.05237	0.00124997	7.49441	0.484345	14.5675	0.000135226	-0.105313	0.0356639	0.0115596	0.896998	-0.135702	0.0850518	-0.0363942	0.693021	-0.118277	0.596182	-0.174238	0.00808032	-0.263957	0.0736589	0.000956836	0.991766	-0.286214	0.046527
4674	NAP1L2	9	0.273785	0.000136153	0.133129	0.41444	0.00125754	4.63649	0.795628	14.5546	0.000136153	0.414085	0.0192419	0.364983	0.00402332	0.155922	0.407544	0.666834	0.108593	0.444054	0.441986	0.105806	0.569495	0.356022	0.338244	0.172193	0.620894	0.0230595	0.917368
79777	ACBD4	9	-0.134086	0.000136451	-0.202982	-0.0651904	0.0012598	3.45734	0.902475	14.5505	0.000136451	-0.159323	0.0848333	-0.147268	0.0450723	-0.139041	0.349343	0.0213642	0.845321	-0.321153	0.2224	-0.13403	0.0352565	-0.0767018	0.729957	-0.216445	0.0421621	0.000869048	0.997295
10659	CELF2	9	0.189225	0.000136827	0.0919808	0.28647	0.00126277	9.26849	0.320155	14.5453	0.000136827	0.178146	0.123784	0.0841354	0.409677	0.309932	0.014013	-0.004261	0.985011	0.504342	0.0884776	0.282229	0.025732	0.211853	0.206209	0.337953	0.0599703	-0.335024	0.181191
340419	RSPO2	6	-0.422621	0.000136918	-0.639819	-0.205423	0.00126301	8.90124	0.113069	14.5441	0.000136918	-0.57568	0.00232365	-0.355629	0.00378509	-0.563623	0.0105208	-0.508372	0.246024							-1.06719	0.00864723	-0.118798	0.347036
389289	ANXA2R	7	0.313114	0.000136961	0.152192	0.474036	0.00126301	7.52717	0.274829	14.5435	0.000136961	0.390129	0.00577272	0.497395	2.22259e-06	0.229189	0.159129	-0.00904479	0.97974	0.171093	0.721569					0.458412	0.0750893	0.0901905	0.497056
148789	B3GALNT2	9	0.0865574	0.000137373	0.0420633	0.131052	0.00126632	10.0414	0.262129	14.5378	0.000137373	0.0273728	0.604826	0.0847161	0.0208596	0.139167	0.0244356	-0.0861734	0.470827	0.292291	0.088427	0.12674	0.045822	0.132642	0.277309	0.00708304	0.933306	0.397607	0.0226138
3053	SERPIND1	9	-0.149109	0.000137638	-0.225767	-0.0724511	0.00126782	14.2535	0.0753931	14.5342	0.000137638	-0.0165004	0.870623	-0.211459	0.000321094	-0.115042	0.369612	-0.0540397	0.740268	-1.06391	0.00265403	-0.143341	0.0543741	-0.0662482	0.723061	-0.295783	0.00894983	0.0190476	0.86506
170691	ADAMTS17	9	-0.266448	0.000137644	-0.403431	-0.129465	0.00126782	10.9122	0.206723	14.5341	0.000137644	-0.519943	0.00244521	-0.207367	0.0363063	-0.479522	0.0136461	-0.741824	0.0372288	-0.585727	0.151791	-0.181352	0.142177	0.0500397	0.76108	-0.305294	0.143253	-0.0491905	0.852355
374462	PTPRQ	5	0.697442	0.00013775	0.338864	1.05602	0.00126829	5.28858	0.258948	14.5327	0.00013775	0.649444	0.0328892			0.65483	0.0746227			1.27543	0.0781428	1.00509	4.51187e-05	0.0149857	0.969033
5190	PEX6	9	-0.190233	0.000138234	-0.28806	-0.0924057	0.00127175	10.5697	0.22729	14.5261	0.000138234	-0.28634	0.0404993	-0.214301	0.00334039	-0.267667	0.0703796	-0.254814	0.191841	-0.546902	0.172196	-0.362909	0.000945399	0.0984421	0.582907	-0.107939	0.302443	0.0490952	0.704831
83699	SH3BGRL2	9	-0.152974	0.000138493	-0.23165	-0.0742976	0.00127364	8.06356	0.427286	14.5225	0.000138493	-0.203713	0.0391162	-0.100322	0.178339	-0.0815025	0.486557	0.206541	0.35431	-0.43785	0.315876	-0.100878	0.289583	-0.274188	0.164046	-0.277333	0.0119292	-0.442679	0.0303202
1012	CDH13	9	0.319922	0.00013858	0.155375	0.484468	0.00127393	9.35953	0.31288	14.5214	0.00013858	0.192786	0.396699	0.42775	0.00234147	0.42552	0.0687624	-0.236535	0.509271	0.418387	0.555776	0.408915	0.064064	-0.102273	0.773677	1.04005	0.0136962	-0.0532143	0.860354
175	AGA	9	0.128521	0.000139852	0.062379	0.194662	0.00128462	7.1496	0.520581	14.5041	0.000139852	0.146454	0.0408309	0.0656554	0.311146	0.349889	0.00136498	0.133749	0.445718	0.301647	0.331793	0.14267	0.0728153	0.312754	0.346121	0.0473393	0.602785	0.0189881	0.902018
1557	CYP2C19	9	-0.526248	0.000139955	-0.797088	-0.255408	0.00128506	22.5912	0.00393078	14.5028	0.000139955	-0.701098	0.0137352	-0.766459	8.81907e-07	-1.00067	6.74676e-05	0.292732	0.501727	-0.56985	0.0935028	-0.456725	1.3913e-06	0.165016	0.427092	-0.848157	0.00898783	-0.642381	0.0856896
6451	SH3BGRL	9	0.246275	0.000141682	0.119425	0.373125	0.00129888	11.448	0.177581	14.4796	0.000141682	0.405176	0.00018404	0.18063	0.181035	0.496031	0.000208629	0.337966	0.0230915	0.068793	0.873267	0.0759438	0.549112	-0.0325571	0.882131	0.189197	0.162057	-0.113405	0.722701
143872	ARHGAP42	9	-0.113473	0.000141931	-0.171926	-0.0550193	0.00130017	4.56522	0.802873	14.4763	0.000141931	-0.140974	0.0190126	-0.0118089	0.8888	-0.0462101	0.612659	-0.223088	0.315626	-0.0815048	0.674989	-0.12339	0.0126728	-0.273873	0.0373195	-0.0603278	0.64295	-0.280405	0.259158
1593	CYP27A1	9	-0.115225	0.000141934	-0.174581	-0.0558687	0.00130017	10.1846	0.252307	14.4763	0.000141934	-0.0695158	0.443506	-0.135112	0.00213525	0.0544454	0.704854	0.061449	0.672804	-0.804528	0.0277949	-0.0703472	0.337838	-0.0915233	0.589627	-0.270657	0.00507518	0.0100476	0.963913
9266	CYTH2	9	0.236373	0.000141998	0.114606	0.35814	0.00130025	20.8145	0.00765691	14.4755	0.000141998	0.0558434	0.448194	0.198276	0.00128584	0.668787	2.34731e-06	0.17052	0.358389	0.161118	0.44361	0.264264	2.15743e-05	0.155529	0.253884	0.0996925	0.314061	0.452512	0.00485068
4323	MMP14	9	0.355578	0.000143261	0.172297	0.538859	0.00131131	24.0605	0.0022389	14.4588	0.000143261	0.26959	0.0506663	0.160976	0.0510302	0.957875	4.81738e-08	0.0250666	0.922201	0.0186842	0.953779	0.250624	0.00723971	0.457836	0.10018	0.447848	0.0181347	0.459845	0.000749413
5887	RAD23B	9	-0.0847807	0.000143567	-0.128487	-0.0410748	0.00131359	8.76628	0.362395	14.4548	0.000143567	-0.0860202	0.0474694	-0.104512	0.174006	0.0396483	0.575229	0.0148159	0.892222	-0.340324	0.0712612	-0.0794275	0.0385519	-0.269954	0.0459294	-0.174053	0.0388444	-0.100417	0.237225
347051	SLC10A5	9	-0.344204	0.000143736	-0.52166	-0.166747	0.00131463	15.7813	0.0456189	14.4525	0.000143736	-0.125634	0.197774	-0.210377	0.146855	-0.75293	1.20882e-07	-0.465616	0.123031	-0.183807	0.585836	-0.346577	0.00385939	-0.291851	0.290988	-0.392595	0.236257	-0.291536	0.382998
9958	USP15	9	-0.115674	0.000144454	-0.175329	-0.0560179	0.00132068	9.29996	0.317627	14.4431	0.000144454	-0.0754732	0.0456918	0.0204875	0.76372	-0.210395	0.00329974	-0.0419463	0.815578	-0.24141	0.207904	-0.150735	0.00017869	-0.23482	0.0727209	-0.105382	0.251501	-0.21306	0.280855
7498	XDH	9	-0.152408	0.000144744	-0.231019	-0.0737974	0.00132281	8.14129	0.419792	14.4394	0.000144744	-0.24275	0.03124	-0.215603	0.000996285	-0.194912	0.0534866	-0.0283333	0.916582	-0.306944	0.373633	-0.0534402	0.393794	0.163602	0.360912	-0.226749	0.0413979	-0.174583	0.24132
6536	SLC6A9	9	0.244725	0.000144883	0.11849	0.37096	0.00132356	9.86679	0.2745	14.4376	0.000144883	0.204721	0.179184	0.289153	0.00880837	0.24054	0.206485	0.568134	0.0369989	1.17794	0.0755861	-0.0606987	0.765352	0.899015	0.0188868	0.301398	0.409602	0.0725952	0.657459
100861540	CYP3A7-CYP3A51P	8	0.377569	0.000145184	0.182784	0.572354	0.00132579	9.43503	0.222913	14.4337	0.000145184	0.132438	0.60362	0.127685	0.442186	0.996059	0.00127616	0.380719	0.178032	0.757345	0.0837047	0.485719	0.00106473	0.468817	0.138152	0.153041	0.543844
283487	PRECSIT	6	0.278931	0.000145542	0.135009	0.422852	0.00132855	4.92919	0.424583	14.429	0.000145542	0.342921	0.0486228	0.318397	0.00464793	0.39721	0.0234295	0.395166	0.311567							0.315311	0.367786	-0.124893	0.517528
80127	BBOF1	9	-0.191142	0.000145713	-0.289774	-0.0925095	0.00132959	15.013	0.0588931	14.4268	0.000145713	-0.135016	0.219163	-0.16039	0.035137	-0.201219	0.153364	-0.262476	0.23004	-0.942752	0.0021608	-0.265589	0.000688682	-0.364141	0.0727265	-0.173113	0.329467	0.201774	0.182625
688	KLF5	9	0.54701	0.000146148	0.264689	0.829331	0.00133304	28.9002	0.000330141	14.4212	0.000146148	0.455554	0.0137866	0.351651	0.0127981	1.36193	2.9781e-10	0.794732	0.0503865	0.683387	0.159575	0.486021	0.0261659	0.428691	0.223231	0.471124	0.140821	0.0682619	0.667986
64499	TPSB2	8	0.399252	0.00014682	0.19313	0.605374	0.00133865	6.78914	0.45116	14.4126	0.00014682	0.44673	0.219444	0.146383	0.452281	0.797104	0.00797796	1.31012	0.016879	0.0697053	0.909917	0.356451	0.048408	0.328274	0.413396	0.542053	0.157665
10864	SLC22A7	9	-0.13683	0.000147466	-0.207491	-0.0661683	0.00134401	10.4931	0.232108	14.4043	0.000147466	-0.288444	0.00976872	-0.127298	0.0204801	-0.403634	0.0117229	-0.104486	0.511522	-0.481565	0.194327	-0.0693892	0.385868	0.312904	0.262786	-0.126882	0.219547	0.254643	0.394457
11162	NUDT6	9	-0.122058	0.000147607	-0.185095	-0.0590211	0.00134478	5.35399	0.719157	14.4025	0.000147607	-0.0697592	0.369736	-0.147271	0.00124794	-0.184645	0.0943498	-0.033039	0.85145	-0.589472	0.0594842	-0.0839335	0.462818	-0.191424	0.454278	-0.107425	0.397436	0.0725476	0.624095
10385	BTN2A2	9	0.122133	0.000148034	0.0590456	0.185221	0.00134814	7.15812	0.519673	14.397	0.000148034	0.189292	0.0186354	0.079701	0.0978265	0.197637	0.0156794	0.0482817	0.767783	0.704994	0.0327952	0.0135597	0.916462	0.233447	0.284812	0.16564	0.225431	0.0290357	0.832645
34	ACADM	9	-0.198711	0.000148776	-0.301388	-0.0960334	0.00135437	13.9157	0.08399	14.3876	0.000148776	-0.102274	0.31084	-0.175568	0.0871543	-0.185614	0.16348	0.220294	0.142291	-0.575205	0.0210584	-0.293887	1.46101e-05	-0.242331	0.192756	-0.25169	0.0279274	-0.352524	0.0469609
29951	PDZRN4	9	0.328097	0.000148867	0.158557	0.497638	0.00135468	10.9175	0.206416	14.3865	0.000148867	0.357313	0.0634762	0.289295	0.00944093	0.567535	0.00238164	0.711836	0.0429308	0.0412089	0.942508	0.2783	0.0773642	0.537467	0.138765	0.702341	0.054523	-0.185881	0.355094
50649	ARHGEF4	8	-0.09444	0.00014941	-0.143252	-0.0456276	0.00135908	3.01495	0.883616	14.3796	0.00014941	-0.0965648	0.0562902	-0.0827915	0.0201071	-0.0561306	0.350088	-0.248546	0.0382305	-0.221578	0.652869	-0.198402	0.171651	-0.0889055	0.766806			-0.195631	0.300179
55208	DCUN1D2	9	-0.145458	0.000150952	-0.22069	-0.0702258	0.00137098	9.30633	0.317117	14.3603	0.000150952	-0.197568	0.00262327	-0.0682443	0.11858	-0.274268	0.000872303	-0.243697	0.106459	-0.197883	0.655895	-0.176587	0.0322439	-0.00313096	0.990513	-0.103127	0.420105	0.07775	0.598063
7057	THBS1	9	0.688519	0.000151559	0.332317	1.04472	0.00137596	37.5968	8.93566e-06	14.3527	0.000151559	0.77178	1.5663e-05	0.700281	2.46707e-08	1.89404	4.31029e-11	0.324797	0.345699	0.750808	0.107774	0.655846	3.11172e-06	-0.106975	0.621449	0.617771	0.00168708	0.543333	0.223456
91147	TMEM67	9	0.170516	0.000152268	0.0822731	0.258758	0.00138186	5.9566	0.652094	14.344	0.000152268	0.152848	0.10014	0.231081	0.0130374	0.0691774	0.488223	0.404486	0.12779	0.611024	0.0472494	0.117389	0.222658	0.616423	0.104665	0.179757	0.661144	0.151202	0.48507
100506334	LINC00649	5	-0.282447	0.000153379	-0.428684	-0.13621	0.00139016	3.93333	0.415103	14.3303	0.000153379	-0.0588411	0.734249	-0.352593	0.00166612	-0.463694	0.00466043	-0.107599	0.722291							-0.171974	0.350536
389792	IER5L	8	0.278374	0.00015342	0.134243	0.422506	0.00139016	8.94893	0.256343	14.3298	0.00015342	0.22888	0.143768	0.430641	0.00121476	0.695222	0.000681344	0.0790186	0.72924			0.199973	0.212467	0.0538657	0.888966	0.283349	0.129452	0.0474405	0.771578
124540	MSI2	9	0.105433	0.000154135	0.0508272	0.160038	0.0013961	5.50571	0.702407	14.321	0.000154135	0.079678	0.204903	0.092434	0.0940547	0.148373	0.0188605	-0.00814062	0.951751	0.334496	0.101238	0.0667369	0.296514	0.0271591	0.851843	0.174905	0.253159	0.301702	0.0292726
56132	PCDHB3	8	0.436094	0.000154415	0.210206	0.661983	0.00139809	6.03421	0.53576	14.3176	0.000154415	0.439805	0.0471191			0.427928	0.0918144	0.547801	0.206504	0.656372	0.431668	0.463239	0.0952672	0.804332	0.082374	0.862599	0.0244002	-0.252869	0.448765
8030	CCDC6	9	0.0915273	0.000154842	0.0441094	0.138945	0.00140142	6.24854	0.619414	14.3124	0.000154842	0.096804	0.0387691	0.12177	0.0380334	0.148689	0.014324	-0.193761	0.222147	0.00146339	0.993194	0.0892618	0.0787282	-0.0774362	0.556106	0.0831443	0.379447	0.0642976	0.60188
338323	NLRP14	9	-0.252512	0.000155036	-0.383343	-0.121681	0.00140263	6.71329	0.567858	14.31	0.000155036	-0.164255	0.427223	-0.180497	0.151762	-0.437724	0.0115977	-0.152074	0.624209	-0.232692	0.706122	-0.443368	0.00311028	0.499787	0.255123	-0.294665	0.402827	-0.142119	0.389674
90231	KIAA2013	9	-0.114578	0.000155173	-0.173946	-0.0552097	0.00140333	6.99121	0.537581	14.3084	0.000155173	-0.0785338	0.262177	-0.121874	0.0114318	0.114134	0.456764	-0.110344	0.366306	-0.228281	0.39533	-0.0630769	0.417092	-0.0499028	0.778	-0.29154	0.00241082	-0.207327	0.252262
6553	SLC9A5	7	0.369976	0.000155551	0.178243	0.561708	0.00140621	6.95555	0.324978	14.3038	0.000155551	0.542388	0.000475252			0.0606873	0.729387	0.574095	0.159877	0.604104	0.337435	0.551832	0.00397306	0.487056	0.124194			0.21894	0.111301
28822	IGLV1-47	7	0.695232	0.000156098	0.334859	1.05561	0.00141061	13.5284	0.0353721	14.2972	0.000156098	0.958589	0.0041347	0.220829	0.216372	0.99303	0.000333189	-0.0412588	0.936957	0.883611	0.282171	0.590166	0.0331706	1.32847	0.000353533
55920	RCC2	9	0.182898	0.000156296	0.088085	0.277711	0.00141185	17.7159	0.0234605	14.2948	0.000156296	0.0206308	0.775465	0.150616	0.00269781	0.387584	9.70532e-05	0.0235047	0.84322	-0.297436	0.319085	0.284771	0.000103009	0.211673	0.0998637	0.306693	0.00226277	0.169083	0.24288
90362	FAM110B	9	-0.122853	0.000156506	-0.186544	-0.0591611	0.0014132	9.92824	0.270098	14.2923	0.000156506	-0.0712811	0.319679	-0.154461	0.00243996	-0.0928298	0.258545	0.109569	0.51769	-0.0679127	0.914978	-0.239844	0.0605457	0.566731	0.113835	-0.297217	0.013325	-0.0242976	0.866208
9267	CYTH1	9	-0.117445	0.000157053	-0.178347	-0.0565429	0.00141759	10.6867	0.220093	14.2857	0.000157053	-0.233044	0.000201824	-0.12952	0.00413607	-0.0414458	0.523542	-0.23461	0.113999	-0.0430416	0.746194	-0.0592497	0.220649	0.0446578	0.688848	-0.201525	0.0268609	-0.202952	0.196896
80222	TARS2	9	-0.105416	0.000157123	-0.160081	-0.0507498	0.00141768	5.80921	0.668593	14.2849	0.000157123	-0.0898408	0.198229	-0.165028	8.44425e-05	-0.0208455	0.831638	-0.00701327	0.947022	-0.0470097	0.798347	-0.0661268	0.245689	-0.0165702	0.911595	-0.189268	0.0208439	-0.0413571	0.780413
8912	CACNA1H	9	-0.556616	0.000157337	-0.845288	-0.267944	0.00141852	21.6499	0.00560742	14.2823	0.000157337	-0.80452	0.00143549	-0.913682	1.58519e-07	-0.915309	0.00270525	-0.308302	0.423951	-1.03341	0.0929051	-0.524795	2.68542e-05	0.341286	0.157369	-0.512658	0.0192749	-0.549393	0.244937
56938	BMAL2	9	0.327366	0.000157746	0.157559	0.497174	0.00142166	15.0123	0.058906	14.2774	0.000157746	0.262212	0.100506	0.425432	4.47634e-06	0.768419	1.61385e-06	0.146997	0.563236	0.237616	0.501503	0.186233	0.123035	-0.130849	0.602246	0.306009	0.10107	0.496631	0.183774
6367	CCL22	8	0.333576	0.000157928	0.160534	0.506617	0.00142275	5.58545	0.588899	14.2752	0.000157928	0.475752	0.0196179	0.331379	0.0412863	0.228264	0.249027	0.63757	0.0826708	0.710164	0.206204			0.874982	0.0415022	0.162251	0.708444	0.0196071	0.928066
170392	OIT3	9	-0.365989	0.000158239	-0.55587	-0.176108	0.00142431	23.7784	0.00249627	14.2716	0.000158239	-0.147665	0.236324	-0.558926	1.37585e-06	-0.298779	0.182441	0.0429434	0.7488	-0.930146	0.0252941	-0.266611	7.10418e-06	-0.52424	0.0155029	-0.292842	0.111461	-1.02607	0.000541227
11044	TENT4A	9	-0.146953	0.000158302	-0.223197	-0.0707097	0.00142431	13.0551	0.109967	14.2708	0.000158302	-0.264362	0.000100277	-0.017576	0.761413	-0.0906046	0.207367	-0.347625	0.0310237	-0.0635878	0.701867	-0.102283	0.0431515	-0.257946	0.114375	-0.150398	0.0852611	-0.347048	0.0364985
1850	DUSP8	9	0.612016	0.000158312	0.294483	0.929549	0.00142431	19.3331	0.0131765	14.2707	0.000158312	0.398475	0.179045	0.523829	0.004632	1.51595	3.31194e-05	0.235805	0.640111	1.25969	0.0243857	1.02944	2.56723e-06	0.104565	0.784206	0.478434	0.172828	0.122357	0.591164
10518	CIB2	7	0.3083	0.000158345	0.148342	0.468257	0.00142431	2.1103	0.90928	14.2703	0.000158345	0.463021	0.023531	0.276033	0.0336594	0.456331	0.0601448	0.445991	0.264538					0.29632	0.439317	0.341739	0.342617	0.126417	0.479671
6925	TCF4	9	0.308429	0.000159364	0.148336	0.468521	0.00143293	23.2922	0.00300873	14.2582	0.000159364	0.212316	0.0527625	0.0701548	0.488263	0.590689	0.000107479	0.215372	0.198803	0.701065	0.00543092	0.440891	9.66024e-09	0.0838473	0.565931	0.600197	0.00199932	-0.214762	0.492318
1879	EBF1	9	0.261767	0.00015998	0.12586	0.397674	0.00143792	10.8462	0.210564	14.251	0.00015998	0.148105	0.487301	0.316677	0.00285923	-0.0414117	0.871046	0.950084	0.0624255	1.06451	0.038228	0.245979	0.167763	0.133921	0.672044	0.928251	0.0175081	0.0208929	0.911449
152519	NIPAL1	9	-0.21808	0.000160078	-0.33131	-0.104851	0.00143823	4.09268	0.848666	14.2498	0.000160078	-0.0945416	0.456307	-0.332938	0.0164995	-0.213073	0.181441	-0.169999	0.513576	-0.519687	0.0984877	-0.229805	0.0325948	0.116195	0.718467	-0.107791	0.725396	-0.360762	0.122117
11112	HIBADH	9	-0.138506	0.000160199	-0.210423	-0.0665884	0.00143823	12.4678	0.13152	14.2484	0.000160199	0.000184732	0.997902	-0.140303	0.00894346	-0.183624	0.0893719	0.0558988	0.683336	-0.655263	0.0469854	-0.14162	0.0107549	-0.275206	0.0284331	-0.286949	0.00245467	-0.0141071	0.941474
5203	PFDN4	9	0.188735	0.000160718	0.0907159	0.286754	0.00144234	5.07009	0.75006	14.2423	0.000160718	0.285068	0.00986688	0.212459	0.080286	0.268909	0.0353973	0.423147	0.202375	0.332305	0.408824	-0.0339369	0.804388	0.121583	0.662895	0.100048	0.398961	0.219119	0.172508
23473	CAPN7	9	-0.0857548	0.000161219	-0.130301	-0.0412091	0.00144628	2.88738	0.941225	14.2364	0.000161219	-0.058232	0.0881299	-0.0476976	0.603425	-0.151248	0.0636197	-0.0108833	0.944158	-0.00177225	0.991787	-0.117316	0.00695919	-0.0737107	0.528176	-0.146259	0.142686	-0.127762	0.400104
109	ADCY3	9	0.221129	0.000162114	0.106221	0.336038	0.00145375	15.4221	0.0514401	14.226	0.000162114	0.253151	0.00461552	0.055222	0.432642	0.509995	0.000657326	0.0208981	0.895337	0.634023	0.0200347	0.275857	0.0015113	0.243197	0.188801	0.283351	0.0792944	-0.0325	0.861022
51460	SFMBT1	9	-0.118224	0.000162489	-0.179668	-0.0567803	0.00145655	9.17989	0.327348	14.2217	0.000162489	-0.176179	0.00270111	-0.058105	0.213222	-0.209054	0.00208366	-0.246008	0.173867	-0.34152	0.172641	-0.0262407	0.592363	-0.122642	0.373586	-0.134567	0.0508758	-0.10081	0.502308
56131	PCDHB4	9	0.345222	0.00016282	0.165778	0.524667	0.00145897	8.34124	0.400866	14.2178	0.00016282	0.563696	0.00261815	0.177519	0.0876948	0.442885	0.0331747	0.325785	0.452671	0.901649	0.203196	0.457013	0.0732885	0.599358	0.14705	0.674278	0.0884021	-0.00496429	0.98136
8615	USO1	9	-0.0964732	0.000162965	-0.146622	-0.0463241	0.0014597	4.70721	0.788362	14.2162	0.000162965	-0.0773489	0.146605	-0.119695	0.0901685	-0.0330379	0.675255	0.0104498	0.953532	-0.0856745	0.612804	-0.104379	0.0131433	-0.351591	0.0131692	-0.0679602	0.462141	-0.145226	0.436297
22834	ZNF652	9	-0.12454	0.000163365	-0.189289	-0.0597904	0.00146217	14.3952	0.0720279	14.2115	0.000163365	-0.164249	0.000407232	-0.00529329	0.919103	-0.066214	0.348997	-0.471351	0.00716321	-0.102569	0.519663	-0.0958004	0.0212955	-0.343453	0.00610339	-0.16891	0.0539538	-0.10256	0.429753
948	CD36	9	-0.193424	0.000163915	-0.29401	-0.0928389	0.00146653	9.37213	0.311883	14.2052	0.000163915	-0.0394412	0.777049	-0.395012	0.00736142	0.0173976	0.937658	-0.0703825	0.712003	-0.131172	0.623294	-0.214278	0.0033569	-0.248346	0.323095	0.048072	0.798969	-0.563405	0.00768702
162239	ZFP1	9	-0.236576	0.000165467	-0.359678	-0.113474	0.00147985	14.0534	0.0803835	14.1875	0.000165467	-0.176064	0.0743488	-0.0458295	0.615066	-0.507645	0.000141742	-0.131456	0.475402	-0.912132	0.0447604	-0.328732	0.000580486	0.160691	0.622047	-0.22923	0.0969875	-0.283726	0.177769
27151	CPAMD8	9	-0.246564	0.000165815	-0.374881	-0.118247	0.00148239	6.69705	0.569644	14.1835	0.000165815	-0.345165	0.0294567	-0.275463	0.0249379	-0.0226723	0.919565	-0.0078867	0.983065	-0.287808	0.574077	-0.480394	0.00162265	0.12674	0.663666	-0.0683589	0.844526	-0.108524	0.517413
2209	FCGR1A	9	0.2912	0.000166251	0.139626	0.442773	0.00148516	7.09709	0.526194	14.1786	0.000166251	0.456816	0.0499858	0.408813	0.00156159	0.385378	0.059007	-0.0995012	0.811071	0.154397	0.664555	0.34844	0.0852258	0.0200229	0.957695	-0.152733	0.549656	-0.176732	0.692089
183	AGT	9	-0.136057	0.000166251	-0.206876	-0.0652375	0.00148516	10.1434	0.255102	14.1786	0.000166251	-0.302417	0.00276096	-0.121957	0.0256978	0.136943	0.46452	-0.0461478	0.795122	-0.89301	0.0394425	-0.0685414	0.478342	-0.11265	0.545543	-0.264993	0.04687	-0.0616905	0.583491
79798	ARMC5	9	-0.155053	0.00016652	-0.235769	-0.0743373	0.00148699	3.87595	0.868139	14.1756	0.00016652	-0.190551	0.0108387	-0.147961	0.124185	0.116702	0.519636	-0.103064	0.539486	-0.0679104	0.820729	-0.167357	0.0616844	0.0747622	0.78256	-0.250743	0.0682896	-0.200048	0.234223
25925	ZNF521	9	0.217255	0.000167387	0.10412	0.330391	0.00149235	4.78561	0.780225	14.1658	0.000167387	0.169681	0.219314	0.155935	0.187059	0.0866704	0.611397	0.187598	0.505596	0.681626	0.0886539	0.285552	0.0046051	0.537887	0.145068	0.523371	0.157665	-0.0110357	0.968949
51285	RASL12	7	0.437348	0.000167439	0.209595	0.665101	0.00149235	12.4293	0.0530499	14.1652	0.000167439	0.351382	0.10841	0.691551	2.87535e-07	0.431218	0.0564935	0.778352	0.0568675					-0.092326	0.79813	0.921126	0.0181779	0.183488	0.134763
100506385	LINC01426	5	0.413311	0.000167456	0.198074	0.628548	0.00149235	1.73199	0.7849	14.165	0.000167456	0.348237	0.187568	0.450935	0.00532623	0.29372	0.194479	0.841025	0.0351749							0.213203	0.639615
3632	INPP5A	9	-0.0864143	0.000167502	-0.131417	-0.0414122	0.00149235	13.5406	0.0945546	14.1645	0.000167502	-0.147481	0.00652486	-0.0879589	0.0244102	-0.0319152	0.667276	0.00346609	0.972406	-0.261396	0.242938	-0.0723935	0.193559	0.298415	0.0299722	-0.20455	0.0094627	-0.0499048	0.695922
79019	CENPM	5	0.335958	0.000168055	0.160962	0.510954	0.00149589	1.02186	0.906464	14.1583	0.000168055	0.379082	0.0671766	0.318179	0.0116308			0.32596	0.490019							-0.0592133	0.892009	0.410107	0.0274754
27239	GPR162	9	0.275558	0.000168087	0.132022	0.419094	0.00149589	8.36438	0.39871	14.1579	0.000168087	0.224344	0.24325	0.258384	0.0427104	0.559307	0.00521586	-0.204829	0.428456	-0.00157152	0.997539	0.469935	0.00650525	0.511061	0.178363	0.21913	0.58642	0.0710595	0.729894
574042	SNORA10	7	0.275685	0.000168262	0.132073	0.419297	0.00149684	2.44728	0.874321	14.156	0.000168262	0.197669	0.140193			0.277395	0.210403			0.205588	0.679507	0.297786	0.0116845	0.272779	0.236174	0.15602	0.644479	0.761286	0.030389
285671	RNF180	9	0.122972	0.000168715	0.0589008	0.187043	0.0015003	4.09269	0.848666	14.1509	0.000168715	0.143167	0.0251672	0.0239997	0.802314	0.137847	0.114477	0.101384	0.478292	0.45802	0.053738	0.116186	0.0366879	0.391476	0.18893	0.0937006	0.565123	0.0613095	0.809611
57045	TWSG1	9	0.244046	0.000168841	0.116887	0.371206	0.00150086	12.1748	0.143574	14.1495	0.000168841	0.375816	0.00197979	0.039476	0.739039	0.469841	4.51744e-06	0.235551	0.0813949	0.339717	0.328849	0.286087	0.0636471	0.028597	0.910362	0.213772	0.1757	-0.0121071	0.946556
81610	FAM83D	9	-0.228865	0.000169227	-0.348132	-0.109597	0.00150371	6.34358	0.608805	14.1452	0.000169227	-0.136893	0.430365	-0.160271	0.102591	-0.211566	0.213748	0.000905847	0.997259	-0.903943	0.209522	-0.292849	0.0811232	-0.680521	0.0347051	-0.641123	0.0382517	-0.283143	0.121196
5955	RCN2	9	0.16945	0.000169791	0.0811253	0.257774	0.00150777	10.2174	0.250099	14.139	0.000169791	0.236035	0.00160966	0.151545	0.0865313	0.28127	0.00245267	0.221835	0.186668	-0.219735	0.417896	-0.0307197	0.737727	0.0384653	0.869847	0.212	0.0572968	0.293452	0.063697
728643	HNRNPA1P33	7	0.362328	0.000169812	0.173466	0.55119	0.00150777	8.28988	0.217626	14.1387	0.000169812	0.158369	0.410737	0.425162	0.000271183	0.00401011	0.983234			1.13435	0.041173	0.573839	0.00377176	0.452821	0.139012	0.561689	0.132884
5141	PDE4A	9	0.280819	0.000169915	0.134437	0.427201	0.00150811	14.3821	0.0723341	14.1376	0.000169915	0.359883	0.0223124	0.0842116	0.425366	0.693511	2.87773e-05	-0.0108079	0.953448	0.524717	0.143295	0.325946	0.0567237	0.324687	0.0799681	0.316729	0.0486814	0.135631	0.322063
219738	FAM241B	6	0.259997	0.000170233	0.124452	0.395542	0.00151036	1.63177	0.897381	14.1341	0.000170233	0.225003	0.23823	0.333256	0.00237402	0.305357	0.0710435	0.236226	0.460484							0.233722	0.317733	0.0878452	0.588047
101927509	HDLBP-AS1	7	-0.228068	0.000172054	-0.347052	-0.109085	0.00152594	11.7208	0.0684946	14.114	0.000172054	-0.119063	0.0781827	-0.378089	9.4853e-06	-0.447588	0.000206336	-0.21232	0.200967	0.102908	0.727231	-0.178467	0.0366683	-0.0736424	0.659995
4629	MYH11	9	0.519001	0.000172247	0.248217	0.789785	0.00152667	10.3437	0.241729	14.1119	0.000172247	0.150466	0.707479	0.897756	0.000366346	0.922326	0.00771617	-0.123563	0.857483	0.733224	0.143752	0.422505	0.0146593	-0.100732	0.746912	0.877735	0.0477391	0.598548	0.232677
5965	RECQL	9	0.132018	0.000172268	0.0631383	0.200898	0.00152667	10.0292	0.262979	14.1117	0.000172268	0.110091	0.0739719	0.0678822	0.41621	0.300898	0.000560383	0.0673008	0.674384	0.129285	0.531497	0.169675	0.00218598	-0.194122	0.197882	0.109899	0.302904	0.210583	0.329747
727	C5	9	-0.16207	0.000172485	-0.246637	-0.0775038	0.00152802	7.88176	0.445105	14.1093	0.000172485	-0.0717749	0.371634	-0.121494	0.216349	-0.107082	0.417894	-0.261585	0.469285	-0.7394	0.0486091	-0.262493	0.000121037	-0.353607	0.0844688	-0.0949963	0.483308	-0.0578095	0.675588
9	NAT1	9	-0.240621	0.000173023	-0.3662	-0.115042	0.00153221	16.9572	0.0305575	14.1035	0.000173023	-0.150157	0.046685	-0.13239	0.061669	-0.515423	5.3209e-06	0.0441449	0.72066	-0.379734	0.413382	-0.294065	0.00141985	-0.200272	0.46229	-0.369621	0.00283728	-0.338143	0.121561
9970	NR1I3	9	-0.209535	0.000175806	-0.319008	-0.100063	0.00155568	14.079	0.0797305	14.0735	0.000175806	-0.0873952	0.49412	-0.0440357	0.488074	-0.382532	0.0029721	-0.131995	0.441731	-0.576605	0.0354643	-0.289241	3.87859e-05	-0.0398855	0.844168	-0.296838	0.00424029	-0.304964	0.37279
65985	AACS	9	0.30941	0.000177156	0.147675	0.471144	0.00156637	16.5478	0.0351775	14.0591	0.000177156	-0.00629608	0.970487	0.175696	0.0937401	0.559045	0.000370101	-0.0976576	0.667929	0.702563	0.159466	0.528281	4.80682e-05	0.467468	0.0289789	0.194569	0.140959	0.505405	0.0112154
4605	MYBL2	9	0.252449	0.000178571	0.120419	0.38448	0.00157776	3.22252	0.919627	14.0441	0.000178571	0.333064	0.0832042	0.263041	0.0375125	0.159725	0.418862	0.753309	0.0679215	0.596609	0.341404	0.25253	0.229348	0.529716	0.167475	0.138451	0.699833	0.165774	0.187635
146722	CD300LF	9	0.236581	0.000178851	0.112836	0.360326	0.00157964	5.35648	0.718884	14.0412	0.000178851	0.485394	0.00587364	0.12191	0.265303	0.325249	0.0439258	0.0625128	0.830055	-0.0281499	0.962208	0.275924	0.110145	0.413145	0.290708	0.511015	0.143804	0.11506	0.487025
56204	ATOSA	9	-0.129098	0.000179187	-0.196632	-0.0615643	0.00158179	8.24366	0.410038	14.0376	0.000179187	-0.0713909	0.270528	-0.0341894	0.679083	-0.373793	0.000418055	-0.0334674	0.86921	-0.204419	0.198781	-0.137223	0.00375123	-0.124281	0.413111	-0.124352	0.323434	-0.074131	0.722825
33	ACADL	9	-0.168202	0.00017923	-0.256193	-0.0802109	0.00158179	12.6634	0.123968	14.0372	0.00017923	-0.132885	0.0916465	-0.0408491	0.407334	-0.395424	0.000823411	-0.118643	0.449761	-0.59717	0.0626956	-0.189645	0.00225108	-0.352913	0.0911509	-0.153916	0.143223	-0.113952	0.565786
8685	MARCO	9	-0.482674	0.00018011	-0.735258	-0.230091	0.00158807	16.9004	0.0311635	14.028	0.00018011	-0.220542	0.437862	-0.87009	6.48454e-05	-0.228254	0.525323	-0.0768885	0.775703	-1.3479	0.0323505	-0.251916	0.0214754	-0.714521	0.00328467	-0.192131	0.582172	-1.18617	0.00427127
5176	SERPINF1	9	-0.11263	0.000180145	-0.17157	-0.05369	0.00158807	12.4896	0.130658	14.0276	0.000180145	-0.0675996	0.44118	-0.100873	0.0268184	-0.00486032	0.972668	0.114388	0.39236	-0.791957	0.00461406	-0.145765	0.0249928	-0.114639	0.451071	-0.313051	0.0166496	-0.110845	0.459477
5205	ATP8B1	9	0.126924	0.000180691	0.0604905	0.193358	0.00159168	7.64846	0.46854	14.0219	0.000180691	0.0475851	0.484828	0.0271216	0.79889	0.129109	0.107936	-0.0500155	0.826947	0.463841	0.0415061	0.205029	0.00209654	0.10787	0.411445	0.24778	0.0351073	0.0724226	0.530023
5586	PKN2	9	-0.0894346	0.000181622	-0.136262	-0.0426073	0.00159928	4.83615	0.774937	14.0123	0.000181622	-0.107888	0.0110828	0.0747074	0.47637	-0.116048	0.134154	-0.18999	0.426719	-0.156396	0.339163	-0.0903852	0.014988	-0.0984009	0.397503	0.0953836	0.518475	-0.178357	0.31525
23475	QPRT	9	-0.148114	0.000181761	-0.225669	-0.0705584	0.00159991	4.66441	0.792768	14.0108	0.000181761	-0.0589352	0.645581	-0.147482	0.00848358	-0.109266	0.472516	-0.144126	0.509566	-0.670636	0.0635916	-0.175852	0.0824832	0.00056366	0.998248	-0.267321	0.044347	0.0597143	0.784342
28940	IGKV1-12	7	0.666005	0.000182024	0.317237	1.01477	0.00160162	12.8243	0.0459133	14.0081	0.000182024	0.947949	0.00463184	0.122462	0.530563	1.02627	7.38651e-05	0.371347	0.343864	0.232983	0.733784	0.717576	0.0163638	1.26718	0.00680654
92106	OXNAD1	9	-0.110159	0.000183311	-0.167873	-0.0524445	0.00161234	11.0004	0.201676	13.9949	0.000183311	-0.150532	0.0118894	-0.0671511	0.0740466	-0.284237	0.000313923	-0.0365347	0.697151	-0.0386187	0.769789	-0.0798364	0.0812586	0.0152119	0.880753	-0.235337	0.030267	-0.147869	0.357017
26781	SNORA67	9	0.221259	0.000183641	0.105323	0.337195	0.00161464	6.19036	0.625918	13.9915	0.000183641	0.216	0.176992	0.26708	0.0184358	0.377216	0.0077092	0.0364721	0.866214	0.245455	0.493918	0.282739	0.03537	-0.188641	0.429078	0.0389287	0.912229	-0.0524167	0.864272
100505826	STK4-DT	5	-0.251878	0.000184155	-0.383882	-0.119874	0.00161855	1.41458	0.841657	13.9862	0.000184155	-0.265913	0.079074	-0.238388	0.00857896	-0.331208	0.0524824	0.0331265	0.909875							-0.42095	0.202357
1836	SLC26A2	9	0.281623	0.000184868	0.133992	0.429254	0.0016242	14.2244	0.0760999	13.979	0.000184868	0.324596	0.000993206	0.0977192	0.349095	0.429981	0.000712718	0.00391095	0.983785	0.584983	0.192213	0.425169	0.00857332	0.109542	0.690778	0.636899	0.000854689	-0.135738	0.616419
5327	PLAT	9	0.471703	0.000185143	0.224404	0.719003	0.001626	32.7427	6.85195e-05	13.9762	0.000185143	0.607062	0.000868798	0.567985	5.56883e-08	0.996327	4.98035e-07	0.342578	0.161429	0.240803	0.519442	0.0890448	0.41339	-0.0192302	0.929701	1.01139	4.04477e-05	0.314988	0.263276
59	ACTA2	9	0.457619	0.000185343	0.217686	0.697552	0.00162715	19.7556	0.0113015	13.9741	0.000185343	0.671126	0.0179117	0.465269	0.000503199	1.28859	1.89777e-06	-0.010836	0.974492	0.642649	0.111853	0.328027	0.00455446	0.0594827	0.765117	0.578659	0.0037741	0.163613	0.535709
22836	RHOBTB3	9	-0.158917	0.000185492	-0.242243	-0.0755911	0.00162767	6.96566	0.540342	13.9726	0.000185492	-0.0560394	0.558448	-0.0855789	0.343091	0.0153518	0.90301	-0.407639	0.0971882	-0.315788	0.19438	-0.234044	0.00021731	-0.218023	0.127283	-0.221926	0.138766	-0.258583	0.357369
84619	ZGPAT	9	-0.184144	0.000185681	-0.280704	-0.0875841	0.00162829	10.8592	0.209805	13.9707	0.000185681	-0.409222	0.00625721	-0.207101	0.00811319	0.106077	0.681589	0.0390655	0.898603	-0.317006	0.434938	-0.126372	0.122391	0.275264	0.247368	-0.39405	0.00524435	-0.119524	0.441601
2296	FOXC1	9	0.596733	0.000185931	0.283795	0.909671	0.00162988	43.0501	8.59561e-07	13.9682	0.000185931	0.90758	2.81904e-05	0.618864	2.13373e-06	1.08716	2.33035e-05	0.583963	0.132852	1.30801	0.149681	0.532345	0.104488	-0.235772	0.653872	0.899716	0.000177363	-0.0608333	0.555173
6873	TAF2	9	-0.0818861	0.000186234	-0.124833	-0.0389388	0.00163192	3.76447	0.877724	13.9651	0.000186234	-0.126276	0.00099992	-0.0409089	0.560533	-0.0154638	0.828086	-0.0777472	0.684126	0.0261796	0.848676	-0.0674785	0.0654684	-0.170718	0.231638	-0.0963157	0.392275	-0.0694048	0.761121
7518	XRCC4	9	0.157734	0.000186372	0.0750021	0.240466	0.00163252	3.09465	0.928278	13.9637	0.000186372	0.119534	0.0884292	0.110053	0.251367	0.19273	0.0837809	0.298909	0.10421	-0.233224	0.673897	0.313015	0.0277175	0.0144081	0.964159	0.167379	0.213057	0.167643	0.376795
1808	DPYSL2	9	0.227448	0.000187693	0.108094	0.346802	0.00164243	15.6205	0.0481458	13.9505	0.000187693	0.0234206	0.849634	0.263904	0.00609992	0.564075	1.62181e-05	0.0278105	0.872077	0.182018	0.35312	0.191119	0.0109144	0.256981	0.0733188	0.395523	0.00127437	-0.019131	0.909657
2099	ESR1	9	-0.269203	0.000187697	-0.410468	-0.127938	0.00164243	19.1639	0.0140073	13.9504	0.000187697	-0.353015	0.0102466	-0.202993	0.00293798	-0.628638	1.47663e-06	-0.0696986	0.803146	-0.651116	0.0105966	-0.226876	0.000713164	0.333515	0.185848	-0.226092	0.0771412	-0.160732	0.344619
81565	NDEL1	9	-0.132527	0.000187715	-0.202071	-0.0629827	0.00164243	12.6044	0.126206	13.9502	0.000187715	-0.266053	0.000100259	-0.0622704	0.116126	-0.0150906	0.817876	-0.164467	0.102997	-0.0931275	0.7115	-0.130017	0.00708809	-0.322463	0.01009	-0.118493	0.303929	-0.125357	0.322946
85463	ZC3H12C	9	-0.200318	0.000187972	-0.305446	-0.0951903	0.00164407	12.9437	0.113802	13.9477	0.000187972	-0.272241	6.47029e-05	-0.0701576	0.517682	-0.390909	4.2386e-05	-0.180646	0.467914	-0.390907	0.115068	-0.0700511	0.266875	-0.24359	0.0609846	-0.0040216	0.983208	-0.196095	0.436581
3563	IL3RA	9	0.234579	0.000188074	0.111467	0.357692	0.00164435	9.66716	0.289168	13.9466	0.000188074	0.204823	0.120811	0.281773	0.0129448	0.151467	0.327348	0.412454	0.178184	0.627964	0.0427024	0.0273988	0.799633	0.728193	0.0391221	0.523084	0.0222524	0.181869	0.346934
220972	MARCHF8	9	-0.0860991	0.000188321	-0.13129	-0.0409083	0.00164589	3.45637	0.902549	13.9442	0.000188321	-0.0471452	0.334905	-0.108271	0.0116744	-0.0308537	0.640088	-0.13858	0.357114	-0.312895	0.141195	-0.0973409	0.0853557	0.10786	0.741567	-0.115558	0.053247	-0.059631	0.703163
388559	ZNF888	8	0.339408	0.00018901	0.161219	0.517597	0.00165129	12.4698	0.0861294	13.9373	0.00018901	0.183601	0.221808	0.450022	5.80099e-05	0.400329	0.00472045	0.465956	0.0928382	0.647094	0.0627707	-0.0266078	0.837904	0.681993	0.0172603	0.448671	0.185954
28982	FLVCR1	9	0.194626	0.000189605	0.0924259	0.296826	0.00165588	6.61769	0.578385	13.9314	0.000189605	0.0403057	0.728846	0.255573	0.0103446	0.246929	0.0199118	0.0300213	0.88409	0.0768872	0.819953	0.131912	0.453901	0.524559	0.157394	0.598499	0.0196536	0.107393	0.623637
54681	P4HTM	9	0.166944	0.000189804	0.0792736	0.254614	0.00165663	10.0827	0.25927	13.9294	0.000189804	0.0637064	0.471466	0.14419	0.0533228	0.568418	0.000786218	-0.0613598	0.729044	-0.0303941	0.925766	0.215335	0.0549788	0.367821	0.185276	0.215849	0.156696	0.190952	0.195562
2182	ACSL4	9	0.713102	0.000189832	0.338614	1.08759	0.00165663	22.1317	0.00467756	13.9291	0.000189832	0.571321	0.169939	0.286675	0.276318	0.65681	0.0339588	0.375533	0.574678	0.702314	0.0866921	0.57295	2.63658e-05	0.181201	0.327713	1.82094	1.34419e-05	2.00335	0.00100613
3669	ISG20	9	0.320144	0.000190886	0.151957	0.488332	0.00166521	14.0274	0.0810544	13.9187	0.000190886	0.139668	0.297831	0.28714	0.000343227	0.844951	3.04274e-06	0.345509	0.349546	0.164223	0.6793	0.424783	0.00356741	0.320058	0.301275	0.177435	0.331237	0.0948333	0.606318
2162	F13A1	9	0.506868	0.000191196	0.240556	0.77318	0.00166715	15.6184	0.0481795	13.9157	0.000191196	0.664164	0.0223066	0.322344	0.0354715	1.27572	4.06129e-06	0.437233	0.191035	0.783699	0.340052	0.436993	0.0233096	-0.193347	0.542087	0.611626	0.0227298	0.362369	0.3314
26785	SNORD63	7	-0.277628	0.000191315	-0.423501	-0.131754	0.00166715	4.5647	0.600724	13.9145	0.000191315	-0.366376	0.00275312			-0.368139	0.0284821	0.256998	0.4531	0.0247993	0.962493	-0.157424	0.266867	-0.35344	0.325158			-0.495524	0.206399
98	ACYP2	9	-0.140292	0.000191322	-0.214005	-0.0665781	0.00166715	10.9526	0.204399	13.9144	0.000191322	-0.0120643	0.84843	-0.108514	0.0124857	-0.227923	0.00186255	0.264467	0.338796	-0.238471	0.422145	-0.187212	0.00983876	-0.353795	0.0513076	-0.284995	0.0416141	-0.124107	0.35317
5152	PDE9A	9	0.216323	0.000192028	0.102632	0.330015	0.00167205	7.91246	0.442068	13.9075	0.000192028	0.331273	0.0498078	0.114421	0.264438	0.489783	0.00503759	0.377329	0.219359	0.217572	0.519769	0.312986	0.015437	-0.0335653	0.854518	-0.0100301	0.95926	0.245333	0.125423
5727	PTCH1	9	0.160911	0.000192373	0.0763323	0.24549	0.00167404	7.92606	0.440726	13.9042	0.000192373	0.139554	0.21169	0.0364576	0.636573	0.280922	0.00289883	0.0786929	0.743513	0.480871	0.0767792	0.140381	0.0551587	0.43845	0.0349867	0.107841	0.444199	0.252012	0.246616
54508	EPB41L4A-DT	6	0.337621	0.0001924	0.160157	0.515085	0.00167404	8.04255	0.153906	13.9039	0.0001924	0.53791	0.00175044	0.478145	4.1473e-06			0.539264	0.145628			0.224833	0.150238			-0.234587	0.473816	0.154143	0.366651
55332	DRAM1	9	0.162175	0.000192724	0.0769215	0.247429	0.00167624	9.18539	0.326899	13.9007	0.000192724	0.238881	0.0120741	0.0994544	0.0980173	0.283667	0.025544	0.0342679	0.844835	0.517223	0.1249	0.298907	0.0204522	-0.316676	0.211546	0.17587	0.239396	0.0256071	0.917792
51177	PLEKHO1	9	0.246037	0.000194047	0.116638	0.375436	0.00168712	12.0849	0.147454	13.8879	0.000194047	0.307486	0.0201776	0.113639	0.219298	0.571993	0.000268589	0.100897	0.705455	0.301191	0.397681	0.330927	0.00203935	0.299186	0.166613	0.260217	0.0777919	-0.0983333	0.543401
83478	ARHGAP24	9	0.143602	0.000194601	0.0680625	0.219142	0.00169131	6.2073	0.624023	13.8825	0.000194601	0.223134	0.0119149	0.0511585	0.442039	0.23249	0.024516	0.355923	0.0246271	0.0414394	0.881123	0.125634	0.108074	0.00388312	0.985586	0.0730449	0.63459	0.214286	0.2912
1454	CSNK1E	9	0.193108	0.000195826	0.0914834	0.294733	0.00170087	14.6558	0.066195	13.8707	0.000195826	0.115205	0.0670286	0.0700719	0.320502	0.507592	0.000124882	-0.0254971	0.845059	0.171185	0.457847	0.221	0.00889333	0.226975	0.22945	0.34042	0.00408896	0.225833	0.0877773
30846	EHD2	9	0.346622	0.000195846	0.164208	0.529036	0.00170087	16.8706	0.0314851	13.8705	0.000195846	0.572511	0.00133673	0.309652	0.0130135	0.90501	5.16485e-06	0.203478	0.363713	0.435897	0.291934	0.170583	0.175719	0.0884758	0.748459	0.401948	0.027726	0.0547024	0.737191
26995	TRUB2	9	-0.0857892	0.000195979	-0.130939	-0.0406396	0.00170139	8.27715	0.406876	13.8693	0.000195979	-0.127206	0.0598528	-0.0833799	0.0101744	0.0833009	0.38167	-0.00425065	0.969951	-0.356141	0.164189	-0.0760295	0.340957	-0.034932	0.778454	-0.200113	0.00459661	-0.025619	0.80272
5348	FXYD1	9	-0.171818	0.000196722	-0.262267	-0.0813696	0.00170721	9.18962	0.326554	13.8621	0.000196722	-0.0950043	0.488474	-0.165055	0.0369406	0.136516	0.439765	-0.044095	0.893874	-0.845364	0.0280735	-0.244349	0.00795928	-0.0358013	0.852166	-0.202878	0.141755	-0.499857	0.0614981
221895	JAZF1	9	0.224979	0.000197278	0.106523	0.343435	0.00171068	12.2558	0.140152	13.8568	0.000197278	0.417059	0.00203101	0.175245	0.0730551	0.0261394	0.782081	-0.0720487	0.74248	0.223025	0.518953	0.348414	0.00256395	0.703246	0.0238955	0.272424	0.0146138	0.1555	0.464556
6358	CCL14	8	-0.356025	0.000197337	-0.543484	-0.168567	0.00171068	19.2315	0.00749234	13.8563	0.000197337	-0.0920551	0.491257	-0.579244	1.23267e-10	-0.0235166	0.924657	-0.0465713	0.859428	-0.656729	0.0708168	-0.522826	2.0026e-11	-0.617033	0.00217627	-0.143679	0.423287
84883	AIFM2	9	0.155022	0.000197341	0.0733978	0.236646	0.00171068	8.47215	0.388758	13.8562	0.000197341	0.264034	0.00235352	0.0852249	0.0965067	0.272972	0.014153	0.0418853	0.801344	-0.416867	0.299576	0.129777	0.293719	0.0598742	0.855464	0.128199	0.234532	0.371571	0.0501538
54972	TMEM132A	9	0.403949	0.000197628	0.191235	0.616662	0.0017119	20.3244	0.00917593	13.8535	0.000197628	0.525392	0.00168959	0.272139	0.00614893	0.591367	0.00230744	-0.0734528	0.736621	0.705973	0.140691	0.343602	0.0119008	0.72215	0.0154854	1.16095	0.000327547	0.0438095	0.754233
10791	VAMP5	9	0.305686	0.000199197	0.14463	0.466742	0.00172485	14.0782	0.0797495	13.8386	0.000199197	0.709009	1.88457e-05	0.197223	0.0174301	0.580182	0.00307271	0.167674	0.625571	0.236168	0.701247	0.081853	0.638458	0.0669141	0.70474	0.264858	0.123459	0.34206	0.0234194
9508	ADAMTS3	9	0.424123	0.000199476	0.200645	0.647601	0.00172663	12.7975	0.119008	13.836	0.000199476	0.250593	0.281275	0.504309	0.000111169	0.552445	0.022829	0.469828	0.256274	1.38206	0.0368947	0.730351	0.000302583	0.417219	0.277162	0.360713	0.353311	-0.17444	0.424007
308	ANXA5	9	0.198284	0.000200029	0.0937852	0.302783	0.00173013	10.854	0.210113	13.8308	0.000200029	0.159321	0.264212	0.10988	0.142831	0.463743	0.00049762	0.446287	0.0115738	0.00371039	0.989102	0.261589	0.00675893	-0.00524842	0.970711	0.142101	0.278177	0.110262	0.625898
79258	MMEL1	6	0.190109	0.000200102	0.089916	0.290302	0.00173013	4.99975	0.41591	13.8301	0.000200102	0.1742	0.119328	0.0989942	0.174427	0.514175	0.00622436	0.243751	0.225097							0.271286	0.0609912	0.205845	0.0861057
23417	MLYCD	9	-0.204695	0.000202168	-0.31265	-0.0967391	0.00174605	18.058	0.0207956	13.8108	0.000202168	-0.294553	0.000778277	-0.11785	0.0114778	-0.43865	3.84167e-05	0.0798483	0.536141	-0.571889	0.161146	-0.163846	0.0169449	0.109349	0.636408	-0.2884	0.00266795	-0.293821	0.125578
1295	COL8A1	9	0.442678	0.000202447	0.209189	0.676167	0.00174731	14.2592	0.0752537	13.8082	0.000202447	0.783149	0.0035318	0.46914	0.00198637	1.06209	8.23028e-05	0.451578	0.27618	0.487255	0.430426	0.110785	0.545368	-0.0982404	0.804907	0.537052	0.0664435	0.214274	0.193187
200931	SLC51A	9	0.31809	0.000202463	0.150313	0.485867	0.00174731	16.7166	0.0331987	13.8081	0.000202463	0.572309	0.00111536	0.110204	0.254096	0.728807	8.17603e-05	0.43168	0.0904515	-0.176322	0.658876	0.144932	0.174391	0.190117	0.418086	0.253141	0.122001	0.507988	0.0251349
5321	PLA2G4A	9	0.234156	0.000202865	0.110634	0.357678	0.00174963	7.70106	0.463203	13.8044	0.000202865	0.272654	0.050409	0.0653106	0.636287	0.37282	0.0177248	0.415891	0.0540212	0.598106	0.148094	0.294074	0.0395658	0.210947	0.488746	-0.430572	0.249913	0.0234524	0.927902
105374739		7	-0.197474	0.000202881	-0.301647	-0.0933019	0.00174963	4.64173	0.590514	13.8042	0.000202881	-0.105881	0.294706	-0.29386	0.0240867	-0.276276	0.103652	-0.10001	0.736614	-0.945754	0.0343975	-0.194985	0.0322021	-0.123586	0.505992
1164	CKS2	9	0.204727	0.000203047	0.0967225	0.312731	0.00175031	6.08953	0.637204	13.8027	0.000203047	0.303451	0.0390054	0.208573	0.0107111	0.398769	0.010922	0.120741	0.697044	0.240538	0.638988	0.150674	0.353648	-0.239433	0.472915	-0.160622	0.515643	0.152488	0.546519
8621	CDK13	9	-0.116658	0.000203109	-0.178202	-0.0551133	0.00175031	14.4558	0.0706322	13.8021	0.000203109	-0.155031	7.87081e-05	-0.00355748	0.934501	-0.233304	0.000191363	-0.231446	0.203782	-0.280168	0.048322	-0.087678	0.078931	-0.14324	0.178421	-0.0592332	0.371381	-0.0769167	0.40988
2356	FPGS	9	-0.134734	0.00020354	-0.205825	-0.0636429	0.00175338	10.8966	0.207624	13.7981	0.00020354	-0.168262	0.0543908	-0.174869	0.0120483	0.24826	0.123243	-0.0361681	0.797844	-0.475356	0.107526	-0.214567	0.0150273	-0.00526625	0.975487	-0.0629193	0.471871	-0.304369	0.0711913
647121	EMBP1	8	-0.215089	0.000203787	-0.328588	-0.10159	0.00175486	9.77025	0.201972	13.7958	0.000203787	-0.216759	0.0372524	-0.15354	0.149405	-0.452301	6.40426e-05	-0.115135	0.57141	-0.137321	0.589342	-0.295718	0.000183412	0.016297	0.947207	0.0218179	0.879737
93100	NAPRT	9	-0.17595	0.0002042	-0.268809	-0.0830913	0.00175729	10.6751	0.220799	13.792	0.0002042	-0.252929	0.00856566	-0.176563	0.0868431	0.389443	0.193037	0.234636	0.264887	-0.547521	0.124082	-0.111982	0.301859	-0.0601697	0.813705	-0.280617	0.0125579	-0.296583	0.176708
7009	TMBIM6	9	-0.148274	0.000204219	-0.226527	-0.0700209	0.00175729	16.0209	0.0420822	13.7919	0.000204219	-0.0341021	0.601206	-0.18162	0.00248284	0.0196008	0.86361	-0.0568601	0.669857	-1.06991	0.0034164	-0.173122	0.026154	-0.30131	0.0826135	-0.286049	0.00153192	-0.0953095	0.425591
147650	SPACA6	6	0.257012	0.000204509	0.121358	0.392666	0.0017586	3.04061	0.693725	13.7892	0.000204509	0.162848	0.21181	0.329671	0.00556215	0.14868	0.467455	0.280485	0.389122							0.778442	0.0426254	0.232179	0.13445
81579	PLA2G12A	9	-0.10412	0.000204521	-0.159077	-0.0491643	0.0017586	5.12508	0.744128	13.7891	0.000204521	-0.0121065	0.849612	-0.126667	0.0135966	-0.125436	0.143979	-0.0242239	0.833371	-0.147875	0.628057	-0.110673	0.113625	-0.316558	0.0265691	-0.141497	0.157293	-0.105417	0.319829
161198	CLEC14A	9	0.310798	0.000204627	0.146749	0.474847	0.00175886	18.6307	0.0169644	13.7881	0.000204627	0.312858	0.00486258	0.321872	0.000129409	0.761584	5.38461e-05	0.440207	0.00980852	-0.417546	0.264967	0.295289	0.0855073	-0.0569734	0.807527	0.57772	0.00112496	0.0247857	0.868331
79814	AGMAT	9	-0.191955	0.000205202	-0.293294	-0.0906156	0.00176315	14.4811	0.0700551	13.7828	0.000205202	-0.196353	0.0524472	-0.145985	0.00542988	-0.263312	0.0239726	0.154595	0.226011	-0.756221	0.0283276	-0.237344	0.0112786	-0.139669	0.462225	-0.362679	0.000328252	-0.112464	0.637846
26056	RAB11FIP5	9	0.227971	0.00020535	0.107612	0.348331	0.00176378	14.7377	0.0644501	13.7815	0.00020535	0.322267	0.00102572	0.0184089	0.814276	0.576803	0.000608421	0.110005	0.524254	0.410845	0.244523	0.285402	0.00981173	0.145907	0.470932	0.308487	0.0236896	0.106583	0.369557
6734	SRPRA	9	-0.140512	0.000206874	-0.214734	-0.06629	0.00177557	14.6866	0.0655341	13.7676	0.000206874	-0.200282	0.00194805	-0.235275	1.9069e-06	0.0480688	0.567115	0.00104025	0.994242	-0.235947	0.177473	-0.0661964	0.186311	-0.131758	0.145245	-0.243624	0.00301124	-0.147548	0.285086
55901	THSD1	9	0.186532	0.000207118	0.0879931	0.285071	0.00177701	9.13891	0.330713	13.7654	0.000207118	0.0422234	0.654357	0.262887	0.00079401	0.195766	0.125746	0.254348	0.209284	0.21633	0.573581	0.0768156	0.405089	0.0486016	0.842818	0.554321	0.00335979	0.245857	0.101816
80262	PHAF1	9	-0.0936796	0.000207886	-0.14318	-0.0441792	0.00178164	2.64197	0.954782	13.7584	0.000207886	-0.0734619	0.190613	-0.0619219	0.171145	-0.0611704	0.432193	-0.114044	0.398464	-0.255838	0.204397	-0.129868	0.0251023	-0.076131	0.583699	-0.15915	0.0731667	-0.160071	0.215618
100506679	TTLL1-AS1	5	0.206605	0.000208231	0.0974223	0.315788	0.00178395	1.21859	0.875029	13.7553	0.000208231	0.110332	0.339177	0.253911	0.00081039	0.207359	0.162375	0.210487	0.462925							0.108168	0.672684
23516	SLC39A14	9	-0.121841	0.000208328	-0.186231	-0.0574506	0.00178412	5.85307	0.663686	13.7544	0.000208328	-0.196459	0.0156719	-0.112575	0.0514767	0.0287573	0.771186	-0.205159	0.313879	-0.190908	0.578176	-0.0777547	0.256563	-0.3553	0.107986	-0.154203	0.196735	-0.270738	0.0795661
55796	MBNL3	9	-0.206102	0.000208738	-0.315037	-0.0971672	0.00178635	14.0039	0.0816626	13.7507	0.000208738	0.014179	0.845701	-0.177668	0.113228	-0.2742	0.0343057	-0.261728	0.401441	-0.560843	0.00215493	-0.149838	0.0037889	-0.283534	0.112326	-0.227363	0.0616994	-0.373083	0.0251805
84138	SLC7A6OS	9	0.0868573	0.000208813	0.0409479	0.132767	0.00178635	7.21427	0.513701	13.7501	0.000208813	0.00422616	0.937058	0.104234	0.00163275	0.111651	0.106043	0.0187424	0.859587	0.40229	0.306933	0.142886	0.220195	0.510173	0.0319748	0.101736	0.396567	0.0637976	0.51557
653513		7	-0.164669	0.000208817	-0.251706	-0.077631	0.00178635	7.86098	0.248466	13.75	0.000208817	-0.213963	0.0277433	-0.200398	0.026577	-0.229726	0.0260325	-0.409151	0.172747	0.499518	0.103412	-0.140879	0.126578	0.0303393	0.836745
54437	SEMA5B	9	0.220949	0.000209018	0.104156	0.337743	0.00178742	8.42127	0.393437	13.7482	0.000209018	0.264711	0.0566202	0.157792	0.168198	0.344265	0.0825413	0.645086	0.0281246	0.31269	0.580321	0.155999	0.358585	0.872352	0.00879103	0.178487	0.562693	0.0679524	0.586079
10244	RABEPK	9	-0.177402	0.000209641	-0.271196	-0.083609	0.00179134	5.38712	0.715511	13.7426	0.000209641	0.117389	0.468111	-0.206458	0.0236471	-0.128392	0.376524	-0.108944	0.691205	-0.181273	0.529622	-0.222533	0.0158885	0.0848065	0.814305	-0.212628	0.102575	-0.387964	0.0561488
208	AKT2	9	-0.14222	0.00020968	-0.217414	-0.0670268	0.00179134	12.6354	0.125024	13.7423	0.00020968	-0.195977	0.0103833	-0.198365	9.99022e-06	0.0260448	0.851665	-0.257839	0.0425975	-0.347677	0.0932212	-0.0398159	0.520396	0.108535	0.382272	-0.193987	0.0403423	-0.227714	0.102401
51053	GMNN	9	0.157588	0.000209707	0.0742688	0.240908	0.00179134	9.19169	0.326384	13.742	0.000209707	0.242778	0.00173552	0.0752144	0.156629	0.217473	0.0408428	0.16402	0.322456	-0.0922167	0.777935	0.0731424	0.539404	0.532242	0.129687	0.0872047	0.46681	0.472	0.01396
164832	LONRF2	9	0.290433	0.000209972	0.136863	0.444003	0.00179296	8.3126	0.403546	13.7397	0.000209972	0.158101	0.427765	0.462152	0.000122895	0.10306	0.538951	0.671098	0.119111	0.0521745	0.927906	0.234799	0.146219	0.441806	0.173319	0.64997	0.0221724	-0.00483333	0.982399
752	FMNL1	9	0.28448	0.000210562	0.134029	0.434931	0.00179734	18.1718	0.0199744	13.7344	0.000210562	0.267612	0.0111566	0.023538	0.838663	0.548826	0.000234004	-0.0608398	0.733296	0.528492	0.0964486	0.408099	9.60627e-06	0.549266	0.00710408	0.388005	0.0388737	0.0577262	0.734198
23531	MMD	9	0.275355	0.000210795	0.129719	0.420991	0.00179867	11.3855	0.1808	13.7323	0.000210795	0.402666	0.00621314	0.106552	0.292836	0.594041	0.000284621	0.265838	0.0604888	-0.303493	0.559065	0.199978	0.146984	0.257259	0.48009	0.6296	0.0544956	-0.067631	0.821256
84912	SLC35B4	9	-0.121541	0.000212135	-0.185852	-0.0572298	0.00180944	6.1919	0.625746	13.7204	0.000212135	-0.226827	0.00558399	-0.0808858	0.151395	-0.202293	0.0183167	0.0372155	0.827919	-0.0492683	0.856768	-0.114521	0.19928	-0.276135	0.109251	-0.0134043	0.902638	-0.0174405	0.910102
822	CAPG	9	0.439373	0.000212359	0.20687	0.671877	0.0018107	17.1917	0.0281739	13.7184	0.000212359	0.314892	0.165998	0.383534	0.000812735	1.0977	7.30278e-05	0.0326145	0.933558	0.0136341	0.977472	0.809061	1.70338e-05	0.295839	0.35315	0.000408632	0.998463	0.563131	0.00671528
4494	MT1F	9	-0.710424	0.000213302	-1.08647	-0.334375	0.00181808	21.7577	0.00538513	13.7101	0.000213302	-0.197226	0.598451	-0.139757	0.502465	-1.22246	8.28548e-05	0.316876	0.610576	-1.9534	0.0168804	-0.813307	2.32092e-05	-0.380968	0.254868	-1.15963	0.00275841	-1.48427	0.00532083
1723	DHODH	9	-0.152171	0.00021394	-0.232736	-0.0716056	0.00182285	5.54833	0.69768	13.7045	0.00021394	-0.230432	0.0354319	-0.14057	0.0346845	-0.179946	0.210822	0.0682141	0.778885	-0.127882	0.622209	-0.129964	0.13339	-0.45507	0.0858833	0.0026531	0.985494	-0.542393	0.0674561
25924	MYRIP	9	-0.166212	0.000214128	-0.254217	-0.0782076	0.00182379	6.12429	0.633311	13.7029	0.000214128	-0.169137	0.220357	-0.252172	0.00260669	-0.134366	0.229357	-0.0164569	0.946426	-0.494678	0.0585673	-0.0559193	0.454405	-0.156925	0.402809	-0.19408	0.234091	-0.35756	0.0805539
25805	BAMBI	9	0.325355	0.00021491	0.153046	0.497664	0.00182978	16.5708	0.0349013	13.696	0.00021491	0.593257	0.000169677	0.348257	3.95726e-05	0.595742	0.00152409	0.54493	0.0182387	0.298452	0.590926	0.154573	0.360226	-0.0930732	0.579679	0.115473	0.35593	0.52144	0.0597236
325	APCS	9	-0.226022	0.000215382	-0.345741	-0.106302	0.0018327	14.6203	0.0669623	13.6919	0.000215382	-0.0475992	0.716093	-0.169675	0.0117824	-0.0181916	0.906544	-0.0804114	0.740004	-0.712446	0.0687777	-0.41092	1.46662e-06	-0.335826	0.0997429	-0.402734	0.000860433	-0.0907738	0.494096
64115	VSIR	9	0.241493	0.000215409	0.113577	0.369409	0.0018327	13.4285	0.097932	13.6917	0.000215409	0.310899	0.0116546	0.147509	0.0832824	0.705362	0.000225186	0.247052	0.124341	0.0458822	0.892744	0.117164	0.322633	0.192809	0.422906	0.399249	0.00275273	-0.079369	0.670215
81027	TUBB1	9	-0.284541	0.000216147	-0.435294	-0.133788	0.00183831	17.4865	0.0254238	13.6852	0.000216147	-0.430331	7.20717e-06	-0.307817	0.000550918	-0.490158	0.000396419	0.0380121	0.899383	0.3433	0.384786	-0.0700696	0.593592	0.128828	0.773872	-0.940697	0.00225244	-0.167524	0.171339
55215	FANCI	9	0.126498	0.000217595	0.059447	0.193548	0.00184928	6.50672	0.590662	13.6727	0.000217595	0.20376	0.0217586	0.192667	0.000215659	0.087062	0.307914	0.0860687	0.578192	0.0732842	0.704582	0.0527512	0.455583	0.275517	0.166385	0.0141624	0.869547	0.305202	0.232068
84962	AJUBA	9	0.17726	0.000219307	0.0832518	0.271268	0.00186315	5.35264	0.719306	13.658	0.000219307	0.0884741	0.462346	0.110575	0.197325	0.122308	0.365786	0.178794	0.359134	0.0492143	0.870556	0.394264	0.000955088	0.153907	0.51013	0.283957	0.0641085	0.151345	0.423692
2526	FUT4	9	0.313117	0.000219479	0.14705	0.479185	0.00186394	20.4526	0.00875294	13.6565	0.000219479	0.164941	0.162717	0.224095	0.000669316	0.475647	5.38035e-05	-0.135028	0.410667	0.338672	0.403936	0.620463	0.000348175	0.458362	0.141458	0.631676	0.000151592	0.193286	0.122882
7752	ZNF200	9	0.111373	0.000221348	0.0522697	0.170476	0.00187913	4.10981	0.847083	13.6406	0.000221348	0.158245	0.0174165	0.104059	0.0302315	0.16112	0.030492	0.00326347	0.979112	-0.0910358	0.823881	0.0105434	0.926948	0.357856	0.296978	-0.0184799	0.898411	0.159381	0.218516
93129	ORAI3	9	-0.120567	0.000221615	-0.184554	-0.0565792	0.00188071	6.51618	0.589614	13.6383	0.000221615	0.0195303	0.825204	-0.10688	0.0132135	-0.0334186	0.805218	-0.149522	0.406117	-0.0271518	0.921473	-0.219492	0.0058298	-0.0214765	0.915433	-0.231431	0.0130147	-0.211845	0.269121
26137	ZBTB20	9	-0.109825	0.00022251	-0.168127	-0.0515221	0.00188763	7.74729	0.458537	13.6308	0.00022251	-0.151665	0.00696109	-0.0328672	0.680798	-0.191152	0.0172171	-0.377062	0.220659	-0.346497	0.0664222	-0.105441	0.0922082	0.00843197	0.949409	0.0264177	0.773729	-0.087619	0.626865
8942	KYNU	9	-0.179942	0.000222771	-0.275475	-0.0844083	0.00188916	14.6499	0.0663222	13.6286	0.000222771	0.0240498	0.759842	-0.176605	0.0107069	-0.358049	0.000453176	-0.0522694	0.651406	-0.647851	0.0316203	-0.183684	0.00270149	-0.159992	0.388077	-0.312153	0.00659496	-0.141869	0.409304
51181	DCXR	9	-0.177388	0.000223303	-0.271582	-0.0831952	0.00189298	9.97551	0.266749	13.6241	0.000223303	-0.20646	0.185994	-0.179731	0.0328414	-0.0396337	0.862613	0.00118933	0.997207	-1.04219	0.00393691	-0.110088	0.245827	0.0512629	0.826805	-0.383833	0.0127034	-0.137821	0.338696
2919	CXCL1	8	0.976185	0.000224989	0.457562	1.49481	0.00190589	38.1848	2.79466e-06	13.61	0.000224989	1.17226	0.000248635	1.06063	2.7278e-10	1.79941	5.12584e-08	1.51647	0.00153223	-0.812055	0.25072			0.398647	0.309883	1.8204	1.81837e-05	0.273071	0.108865
6198	RPS6KB1	9	-0.0790017	0.000225351	-0.120978	-0.0370254	0.00190827	3.87618	0.868119	13.6069	0.000225351	-0.123869	0.0020787	-0.0573345	0.432416	-0.0374816	0.50799	-0.0129988	0.928862	-0.0362045	0.792546	-0.0652613	0.0839627	0.0357606	0.790418	-0.103694	0.182356	-0.245512	0.199873
94103	ORMDL3	9	-0.0986214	0.000225456	-0.151024	-0.0462188	0.00190847	10.2319	0.249125	13.6061	0.000225456	-0.0369111	0.617729	-0.108858	0.0109875	0.117506	0.267607	-0.0169156	0.901348	-0.557425	0.0685434	-0.147015	0.022728	-0.166681	0.322145	-0.166469	0.0141954	0.102119	0.583114
50854	SNHG32	9	0.209425	0.00022554	0.098144	0.320707	0.00190849	14.8302	0.062533	13.6054	0.00022554	0.310609	0.00120063	0.144553	0.00154103	0.526156	3.51219e-06	0.211494	0.503278	0.0981628	0.640997	0.0907902	0.336798	0.227547	0.206192	0.094567	0.342219	0.139167	0.440107
80303	EFHD1	9	-0.509145	0.000226948	-0.779803	-0.238487	0.00191971	7.9236	0.440968	13.5937	0.000226948	-0.182655	0.658011	-0.479879	0.0227773	-0.164232	0.555655	-0.828002	0.347398	-0.932444	0.191722	-1.00138	6.17313e-05	-0.159015	0.730625	-0.752869	0.0708594	-0.20519	0.652239
55508	SLC35E3	9	-0.115602	0.00022755	-0.177067	-0.0541377	0.00192411	10.1272	0.256212	13.5887	0.00022755	-0.150978	0.0198202	-0.0996623	0.0166738	-0.327334	0.000438585	-0.0720582	0.493633	0.11996	0.608026	-0.0814934	0.355311	0.00469363	0.978774	-0.173995	0.252287	0.0774405	0.527398
105378685		7	-0.320767	0.000227711	-0.491325	-0.15021	0.00192478	15.0717	0.0197065	13.5874	0.000227711	-0.231025	0.0192179	-0.184892	0.00172869	-0.703257	3.22413e-06	-0.410203	0.0273317	-0.608039	0.116697	-0.145906	0.0499666	-0.411995	0.192168
162681	C18orf54	9	0.248753	0.000228076	0.116472	0.381033	0.00192717	10.7661	0.21531	13.5844	0.000228076	0.381994	0.00453424	0.255082	0.0233644	0.165477	0.356065	0.253851	0.408788	0.37474	0.585667	0.340707	0.0925207	-0.355695	0.379328	0.971286	0.00653324	-0.0390238	0.810807
55631	LRRC40	9	-0.104234	0.000229954	-0.159695	-0.0487735	0.00194163	4.80085	0.778634	13.569	0.000229954	-0.0806844	0.0899725	-0.148802	0.223605	-0.107642	0.25435	0.123215	0.480437	-0.388463	0.149398	-0.110251	0.018247	-0.266884	0.0462466	-0.0538449	0.690693	-0.162738	0.459047
285590	SH3PXD2B	9	0.191709	0.000230215	0.0896972	0.293721	0.00194314	11.0823	0.197079	13.5669	0.000230215	0.0971105	0.346696	0.13959	0.0153303	0.445774	0.00017888	-0.0332364	0.869203	-0.0228625	0.93262	0.13668	0.185215	0.213831	0.521328	0.389585	0.00225012	0.163643	0.260773
9978	RBX1	9	0.139019	0.000230991	0.0650269	0.21301	0.00194898	8.72468	0.366051	13.5605	0.000230991	0.26735	0.0110492	0.101208	0.0684808	0.257942	0.00348734	0.184952	0.578813	-0.010329	0.968392	0.146388	0.086572	-0.177384	0.261491	-0.0436621	0.850731	0.147298	0.250699
9778	KIAA0232	9	-0.103231	0.000231653	-0.158185	-0.048276	0.00195336	6.53676	0.587333	13.5552	0.000231653	-0.184714	0.0104452	-0.0437498	0.539758	-0.133733	0.060246	-0.0378419	0.8494	-0.130188	0.441477	-0.127637	0.00932251	0.0201535	0.861752	-0.0882186	0.367038	0.193917	0.258817
4893	NRAS	9	0.109942	0.000231677	0.0514144	0.168471	0.00195336	6.61663	0.578502	13.555	0.000231677	0.143995	0.00585039	0.00218313	0.978418	0.222862	0.0102517	0.10536	0.408628	-0.536339	0.247805	0.100413	0.122233	-0.0389123	0.817014	0.0925241	0.434666	0.109143	0.413963
100130776	AGAP2-AS1	8	0.415983	0.000232146	0.194503	0.637464	0.00195661	22.0828	0.00245824	13.5512	0.000232146	0.546715	0.000130808	0.109442	0.207563	0.722279	8.53629e-05	-0.0287879	0.885687	0.799628	0.108683	0.295718	0.0150194	0.582743	0.0610824	0.810349	0.0018527
254225	RNF169	9	-0.0902601	0.000233123	-0.138331	-0.0421893	0.00196414	4.82731	0.775864	13.5433	0.000233123	-0.0910315	0.0888008	-0.0980929	0.0736489	-0.10233	0.061953	-0.179184	0.374842	0.0259354	0.908194	-0.0274083	0.580842	-0.012918	0.939885	-0.215265	0.019209	-0.199607	0.133039
28434	IGHV3-33	7	0.592881	0.000233714	0.277068	0.908693	0.00196841	9.63285	0.140989	13.5385	0.000233714	0.608282	0.0454351	0.124145	0.492104	0.601297	0.0478089	0.470452	0.288255	1.23062	0.0919157	1.04343	0.00033807	0.790662	0.0466976
10877	CFHR4	9	-0.369003	0.000234333	-0.565598	-0.172408	0.00197286	15.1651	0.0560135	13.5336	0.000234333	-0.145119	0.40164	-0.475006	0.000356686	-0.62293	0.000437795	0.410614	0.293006	-0.499747	0.312716	-0.572558	1.74552e-05	-0.128794	0.666079	-0.0267236	0.907057	-0.887333	0.0183771
728855	LINC00623	8	0.151753	0.000234478	0.0708996	0.232606	0.00197286	5.70864	0.574151	13.5324	0.000234478	0.294205	0.00106641	0.0779353	0.223828	0.0995093	0.272301	0.172514	0.52769	0.300743	0.345177	0.182051	0.0403866	-0.0185771	0.91646			0.206833	0.124954
22909	FAN1	9	-0.166324	0.000234495	-0.254941	-0.077707	0.00197286	23.8223	0.00245439	13.5323	0.000234495	-0.229787	0.000115801	-0.0869448	0.0315126	-0.382867	1.29103e-08	-0.233253	0.223656	-0.211717	0.187535	-0.185058	2.78392e-06	0.00886239	0.945503	-0.0256951	0.717119	-0.0997024	0.464684
284541	CYP4A22	9	-0.276204	0.00023558	-0.423412	-0.128996	0.00198128	16.7468	0.0328564	13.5236	0.00023558	-0.0150943	0.908212	-0.111268	0.142805	-0.404416	0.00151859	-0.0624892	0.840936	-0.97389	0.0113363	-0.328548	0.00036037	-0.122837	0.540994	-0.580112	0.00389296	-0.540512	0.0695761
9215	LARGE1	9	-0.0948847	0.000235716	-0.145457	-0.0443121	0.00198171	7.49907	0.483863	13.5225	0.000235716	-0.0468916	0.457172	-0.0754419	0.084227	-0.161627	0.0232863	-0.207231	0.0620489	0.0131972	0.951201	-0.0514177	0.391175	0.329162	0.292545	-0.234197	0.0179546	-0.17069	0.233087
9833	MELK	9	0.280425	0.000236014	0.130948	0.429902	0.00198282	6.34093	0.609101	13.5202	0.000236014	0.342613	0.171201	0.42253	0.00140887	0.0906851	0.652166	0.448047	0.335648	-0.173714	0.72935	0.443692	0.0293953	0.218487	0.600626	-0.381092	0.395031	0.149619	0.390967
159090	PABIR2	9	0.151891	0.000236017	0.0709274	0.232855	0.00198282	7.55858	0.477731	13.5201	0.000236017	0.266457	0.000580474	0.237231	0.0016085	0.0142045	0.886879	0.146093	0.433784	0.0375488	0.91135	0.0653291	0.340624	0.108882	0.447337	0.219915	0.138148	0.121119	0.355242
100996255	LINC02256	5	-0.206722	0.000236797	-0.316937	-0.096506	0.00198865	3.20833	0.523587	13.5139	0.000236797	-0.326033	0.00231735	-0.222943	0.0135385	-0.0753612	0.585977	-0.130521	0.459521							0.00047179	0.998343
4521	NUDT1	9	0.177523	0.00023728	0.0828613	0.272184	0.001992	5.63923	0.68757	13.5101	0.00023728	0.276124	0.0490578	0.109216	0.13397	0.42384	0.0153031	0.212688	0.541119	0.129189	0.826011	0.0946851	0.568558	0.637361	0.0543025	0.142356	0.281545	0.182571	0.208341
6504	SLAMF1	9	0.386382	0.000237542	0.180334	0.59243	0.00199348	18.2413	0.0194885	13.508	0.000237542	0.463304	0.00646415	0.394336	0.000218933	0.375438	0.0412469	0.197282	0.489434	1.32997	0.0300043	0.70639	6.87233e-05	0.664963	0.0101805	0.0787204	0.843302	-0.130619	0.408558
22859	ADGRL1	9	0.24613	0.00023829	0.114846	0.377414	0.00199904	12.649	0.12451	13.5022	0.00023829	0.192458	0.0531872	0.132392	0.204724	0.202611	0.24009	-0.0833042	0.739042	0.304162	0.285976	0.186219	0.0255043	0.49389	0.0563667	0.212219	0.386473	0.700024	8.26549e-05
7586	ZKSCAN1	9	-0.265988	0.000238384	-0.407867	-0.124108	0.00199911	27.8115	0.000511452	13.5014	0.000238384	-0.286722	0.00156781	-0.0760297	0.208758	-0.614233	3.48282e-07	-0.46352	0.0655286	-0.653676	0.0217665	-0.343557	1.10918e-05	-0.0786082	0.533667	-0.0679407	0.523133	-0.136476	0.43862
80775	TMEM177	9	-0.101033	0.000238983	-0.154934	-0.0471318	0.00200205	8.06683	0.426969	13.4967	0.000238983	-0.0233876	0.685449	-0.106019	0.0134373	-0.186803	0.0162341	0.0293362	0.856645	-0.512877	0.123525	-0.153148	0.0694432	0.324451	0.270362	-0.162866	0.108113	-0.0223929	0.907344
26774	SNORD80	8	0.214584	0.000239076	0.1001	0.329067	0.00200205	4.81342	0.68272	13.496	0.000239076	0.252208	0.0473126	0.185995	0.0473654	0.403578	0.00704479	0.0453287	0.872128	0.468294	0.313868	0.182197	0.246435	-0.280534	0.406776			0.0239881	0.948902
8795	TNFRSF10B	9	0.155449	0.000240442	0.072482	0.238417	0.00201277	18.3014	0.0190767	13.4853	0.000240442	0.141525	0.00480078	0.106579	0.00403029	0.411998	9.08231e-07	-0.0733044	0.606445	0.244784	0.0844739	0.105208	0.138851	-0.0489723	0.717635	0.189966	0.00978547	0.203429	0.0955581
152330	CNTN4	9	0.241634	0.000241537	0.112627	0.370641	0.00202121	9.69934	0.286766	13.4768	0.000241537	0.374653	0.00134346	0.122721	0.160908	0.500601	0.000103523	0.204898	0.517878	0.337169	0.317018	0.194769	0.183578	0.0839819	0.725198	0.0487808	0.750525	0.221155	0.392203
100874203	COL4A2-AS1	7	0.362528	0.000241784	0.168962	0.556093	0.00202256	8.13206	0.228587	13.4748	0.000241784	0.527645	0.00250938	0.254287	0.0205217	0.623597	0.000850065	0.277026	0.346626	0.222077	0.610967			-0.146726	0.591786	0.685862	0.086407
101928953		7	-0.215418	0.000242189	-0.33045	-0.100386	0.00202514	4.01624	0.674479	13.4717	0.000242189	-0.324994	0.00846064	-0.274072	0.0125277	0.119415	0.594418	-0.157755	0.304951	-0.415999	0.291656	-0.139946	0.270713	-0.21113	0.477881
8767	RIPK2	9	0.133298	0.000242266	0.062116	0.20448	0.00202514	6.42603	0.599623	13.4711	0.000242266	0.168568	0.0411824	0.125193	0.0251687	0.370263	0.00430848	0.0433171	0.808085	-0.111304	0.703582	0.0977668	0.324424	-0.0950647	0.740985	0.112092	0.378616	-0.139107	0.578601
7011	TEP1	9	0.121237	0.000242522	0.0564907	0.185982	0.00202653	9.58473	0.29539	13.4691	0.000242522	-0.0103709	0.884272	0.0646026	0.271956	0.157686	0.028829	-0.16618	0.483862	0.220963	0.158116	0.197131	4.89892e-05	0.173816	0.125317	0.0861094	0.450223	0.191786	0.0577284
79017	GGCT	9	0.159954	0.000242606	0.0745293	0.245379	0.00202653	10.3725	0.239851	13.4685	0.000242606	0.294678	9.90809e-05	0.145646	0.0033604	0.318582	0.00182707	0.145565	0.556071	0.382789	0.3309	0.056006	0.5931	-0.0144516	0.932854	0.0738946	0.321969	-0.00882143	0.964336
23019	CNOT1	9	-0.113381	0.00024287	-0.173938	-0.0528244	0.0020279	14.1229	0.0786181	13.4664	0.00024287	-0.163221	0.000833135	-0.152945	0.0314929	-0.193637	0.00475792	-0.205757	0.462743	-0.232037	0.0670639	-0.0210561	0.410532	-0.0951559	0.285587	-0.104909	0.143641	-0.0442143	0.669478
5213	PFKM	9	0.164619	0.00024347	0.0766811	0.252557	0.00203157	17.5042	0.0252672	13.4618	0.00024347	0.102741	0.085127	0.110478	0.00805873	0.337128	2.06605e-06	-0.0505519	0.70108	0.117266	0.518862	0.0909019	0.0891454	0.447137	0.00294767	0.161323	0.414283	0.242643	0.0425454
285753	CEP57L1	9	-0.171575	0.000245584	-0.263284	-0.0798659	0.00204572	13.9756	0.0824038	13.4456	0.000245584	-0.185693	0.00489119	-0.0750804	0.282225	-0.321328	7.5593e-05	-0.0430059	0.720727	-0.393615	0.147849	-0.233939	0.000461518	-0.402592	0.0584925	0.171724	0.280482	-0.127476	0.535394
101927746	EMSLR	6	-0.34358	0.000245612	-0.52723	-0.159931	0.00204572	7.99677	0.156414	13.4454	0.000245612	-0.302201	0.101544	-0.167558	0.118152	-0.315439	0.106832	-0.393687	0.31016			-0.509748	0.00533676	-1.27038	0.0037875
100506368	FZD4-DT	5	-0.204748	0.000245689	-0.314191	-0.0953041	0.00204572	5.06401	0.280793	13.4448	0.000245689	-0.150846	0.232511	-0.168276	0.0304327	-0.399355	0.00641246	0.150477	0.551563							-0.380831	0.0348555
256380	SCML4	9	0.378851	0.000246103	0.17632	0.581382	0.00204782	15.4541	0.0508951	13.4416	0.000246103	-0.00119763	0.994791	0.380128	0.00103263	0.3549	0.0308457	-0.176753	0.606843	0.558519	0.310516	0.573133	0.0223125	1.17013	0.0015236	0.75449	0.00187651	0.211429	0.251609
105369149		7	-0.154587	0.000246116	-0.237228	-0.0719456	0.00204782	3.16984	0.787249	13.4415	0.000246116	-0.0910421	0.321552	-0.182729	0.00920689	-0.121239	0.125565	-0.130708	0.62176	-0.546858	0.314088	-0.298399	0.0234776	0.113189	0.728211
8395	PIP5K1B	9	0.218539	0.000246812	0.101686	0.335391	0.00205288	10.0394	0.262268	13.4362	0.000246812	0.284869	0.123584	0.19967	0.0455615	-0.123137	0.527008	0.112099	0.783783	0.996578	0.109747	0.541118	0.0128208	0.656672	0.0997552	0.690653	0.0719814	0.154714	0.149945
1807	DPYS	9	-0.219539	0.000247309	-0.336942	-0.102135	0.00205628	18.7866	0.0160433	13.4325	0.000247309	-0.370412	0.00283655	-0.169324	1.04117e-05	-0.540501	6.65006e-06	0.0251881	0.853614	-0.758254	0.0392377	-0.14151	0.00879201	-0.0819327	0.646149	-0.23124	0.0266518	-0.0177143	0.930491
5192	PEX10	9	-0.128231	0.000247457	-0.196808	-0.0596533	0.00205678	3.1943	0.921578	13.4313	0.000247457	-0.146606	0.0726031	-0.144282	0.0219132	0.0766867	0.607778	-0.225905	0.135238	-0.124353	0.694013	-0.0533416	0.656023	0.00710243	0.978806	-0.140794	0.0485354	-0.193036	0.217637
2159	F10	9	-0.127274	0.000247643	-0.195343	-0.0592047	0.0020576	14.0983	0.0792378	13.4299	0.000247643	-0.0844215	0.293308	-0.183004	0.00141272	0.328649	0.0321792	-0.114406	0.421977	-0.819054	0.0409739	-0.130448	0.0974979	-0.139053	0.341531	-0.230971	0.0340232	-0.0975	0.360037
100499405	LINC00987	8	0.196474	0.000248102	0.0913811	0.301566	0.00206068	4.45381	0.726272	13.4264	0.000248102	-0.127072	0.519985	0.265559	0.00154467	0.277604	0.0349584	0.174995	0.436094	-0.0471118	0.913575	0.124472	0.324576	0.244711	0.307124	0.11633	0.626655
147700	KLC3	9	0.156744	0.000249334	0.0728735	0.240614	0.00207018	9.24124	0.322356	13.4171	0.000249334	0.0826293	0.489686	0.105351	0.136547	0.173661	0.278413	0.246186	0.155819	0.273274	0.493654	0.212938	0.0554268	0.79896	0.00139953	0.213672	0.188721	0.0597738	0.611393
79695	GALNT12	9	0.266615	0.000250046	0.123926	0.409303	0.00207535	7.93548	0.439798	13.4118	0.000250046	0.18661	0.319337	0.292321	0.00887373	0.232761	0.21752	0.194587	0.521881	0.373267	0.547836	0.768847	0.000366879	0.29679	0.514991	-0.0925202	0.827011	0.103464	0.452848
28465	IGHV1-46	7	0.560974	0.000250435	0.260716	0.861232	0.00207785	8.03977	0.235204	13.4089	0.000250435	0.956684	0.00739335	0.139173	0.431243	0.588142	0.0143178	0.452992	0.341398	0.255819	0.783573	0.785619	0.00238673	0.926261	0.0550474
84059	ADGRV1	9	-0.348158	0.000250992	-0.534537	-0.16178	0.002081	23.2922	0.00300863	13.4047	0.000250992	-0.272887	0.060659	-0.546031	4.76633e-11	-0.859277	2.49986e-05	0.100112	0.702476	-1.01994	0.109925	-0.349422	0.0081548	-0.21172	0.57437	-0.260764	0.122196	-0.083381	0.435393
129080	EMID1	9	0.217448	0.000252901	0.10098	0.333915	0.00209608	3.06864	0.929976	13.3905	0.000252901	0.195408	0.18215	0.126838	0.288059	0.333874	0.0500591	0.167788	0.471928	0.610837	0.156528	0.208631	0.179545	0.300447	0.333342	0.40491	0.0475364	0.13619	0.405676
8192	CLPP	9	-0.143753	0.000253741	-0.220766	-0.0667394	0.00210229	11.9098	0.155276	13.3843	0.000253741	-0.0542517	0.591363	-0.180447	0.004219	0.389336	0.0364141	0.114576	0.664757	-0.124882	0.671898	-0.192333	0.125417	-0.304717	0.0924747	-0.213917	0.0357084	-0.210429	0.116238
8648	NCOA1	9	-0.0757432	0.000254574	-0.116331	-0.0351556	0.00210845	6.82969	0.555115	13.3781	0.000254574	-0.0636705	0.112768	-0.161791	0.00196192	-0.0116099	0.85502	-0.0712068	0.757036	-0.0178708	0.887642	-0.0502787	0.16597	-0.187808	0.071676	-0.0497455	0.525253	-0.21919	0.114399
348158	ACSM2B	9	-0.232957	0.000259245	-0.357949	-0.107966	0.00214486	22.9903	0.00337669	13.344	0.000259245	-0.306783	0.00870186	-0.124363	0.00162887	-0.531747	3.62882e-06	0.0518719	0.707351	-0.691652	0.0327003	-0.257825	2.74857e-05	-0.137849	0.477382	-0.3024	0.00777178	0.0798214	0.702071
8850	KAT2B	9	-0.0996487	0.000259414	-0.153117	-0.0461805	0.00214551	11.1912	0.191099	13.3428	0.000259414	-0.0711914	0.200112	-0.111423	0.218146	0.0341514	0.686109	-0.150105	0.34194	-0.118266	0.462939	-0.110542	0.0139026	-0.328172	0.00393415	-0.229749	0.0457782	0.17231	0.275527
1123	CHN1	9	0.158607	0.000259989	0.0734904	0.243724	0.0021495	8.54428	0.382184	13.3387	0.000259989	0.111078	0.271381	0.201264	0.00238166	0.0388412	0.72526	0.190997	0.381794	0.658499	0.316675	0.339143	0.0567312	-0.226949	0.59372	0.397446	0.0245772	-0.124298	0.473003
84873	ADGRG7	9	-0.262622	0.000260603	-0.403581	-0.121662	0.00215381	12.4609	0.131795	13.3342	0.000260603	-0.164625	0.250001	-0.162795	0.19643	-0.375121	0.013765	0.232707	0.244126	-0.452364	0.235042	-0.375162	8.02959e-06	-0.189548	0.558882	-0.384696	0.103863	-0.770512	0.0180688
84948	TIGD5	8	-0.145151	0.000262124	-0.223092	-0.067211	0.00216486	7.46937	0.381696	13.3233	0.000262124	-0.179012	0.0169536	-0.14739	0.0318862	-0.239485	0.211138	-0.251516	0.0459755	0.262816	0.606913	-0.0145744	0.928094			-0.192235	0.0977497	0.234786	0.164569
23077	MYCBP2	9	-0.115124	0.000262385	-0.176946	-0.0533029	0.00216625	8.49792	0.386402	13.3215	0.000262385	-0.195049	0.00134127	-0.162846	0.0383701	-0.169528	0.00524018	-0.398243	0.174716	-0.0150064	0.9231	-0.0367201	0.350916	-0.0864598	0.368001	-0.0695736	0.50411	-0.0752857	0.586258
11102	RPP14	9	-0.146144	0.000263469	-0.224645	-0.0676422	0.00217443	14.0672	0.0800318	13.3137	0.000263469	-0.13097	0.0271158	-0.1058	0.00914566	-0.341021	2.11875e-05	0.0610685	0.504596	-0.0456878	0.852844	-0.137087	0.090077	-0.369009	0.0445302	-0.164646	0.0390058	-0.135536	0.358256
26130	GAPVD1	9	-0.0667295	0.000263873	-0.102577	-0.0308817	0.00217699	3.55916	0.89455	13.3109	0.000263873	-0.113559	0.00291958	-0.0665463	0.108654	-0.0219821	0.654595	-0.17668	0.326691	-0.151945	0.356045	-0.0527441	0.134058	-0.0538771	0.490907	-0.0449864	0.537519	-0.00588095	0.957834
51011	FAHD2A	9	-0.146204	0.000264206	-0.224753	-0.0676546	0.00217898	10.0893	0.258813	13.3085	0.000264206	-0.120761	0.178396	-0.0538222	0.253899	-0.176999	0.0906573	-0.219151	0.0981531	-0.351032	0.156461	-0.240608	1.36563e-05	0.0865123	0.649469	-0.199724	0.0921394	0.0366667	0.885163
22874	PLEKHA6	9	-0.143162	0.00026749	-0.220144	-0.0661798	0.00220384	7.49981	0.483787	13.2853	0.00026749	-0.188012	0.0576313	-0.0367029	0.638918	-0.369373	0.0021107	-0.321351	0.209771	-0.292812	0.309474	-0.150289	0.0220368	-0.066208	0.746495	-0.0876897	0.418516	0.012369	0.946998
917	CD3G	9	0.307259	0.000267565	0.142034	0.472484	0.00220384	9.77671	0.281049	13.2848	0.000267565	0.367871	0.0519194	0.151615	0.245041	0.312233	0.104462	0.234598	0.413394	0.756659	0.299817	0.636305	0.0100287	1.03768	0.00649105	0.353167	0.304362	-0.0637619	0.788813
10110	SGK2	9	-0.154912	0.000267597	-0.238215	-0.0716094	0.00220384	6.96197	0.540741	13.2846	0.000267597	-0.338867	0.00446486	-0.156422	0.0621178	-0.112611	0.374348	-0.13375	0.61495	-0.347781	0.374408	-0.174357	0.0301433	0.243998	0.25177	-0.0518535	0.683943	-0.141524	0.505977
9181	ARHGEF2	9	0.169974	0.000268297	0.0785551	0.261393	0.00220882	9.62098	0.292642	13.2797	0.000268297	0.0946831	0.289727	0.0346404	0.655231	0.26216	0.029836	0.145488	0.335298	0.345032	0.126329	0.257943	0.00196215	0.35246	0.0566504	0.361215	0.0366858	-0.0200833	0.896076
653643	GOLGA6D	8	-0.598467	0.00026928	-0.92043	-0.276504	0.00221536	24.4859	0.000935547	13.2728	0.00026928	-0.87892	2.35414e-06	-0.363527	0.00252728	-1.47703	9.33912e-08	-0.171298	0.590905	-0.856856	0.190418	-0.653907	2.27508e-05	-0.1095	0.797328	-0.230392	0.281906
79634	SCRN3	9	-0.103663	0.000269866	-0.15944	-0.0478858	0.00221908	7.12004	0.523739	13.2688	0.000269866	-0.0510688	0.269606	-0.020796	0.773638	-0.17606	0.0204816	-0.0847651	0.458445	-0.0423902	0.83035	-0.158725	0.0113188	-0.377148	0.024686	-0.121776	0.139959	-0.134798	0.514131
140689	CBLN4	7	-0.404291	0.000269921	-0.621828	-0.186754	0.00221908	10.0864	0.121059	13.2684	0.000269921	-0.702015	0.00304668	-0.533392	5.47169e-05	-0.654687	0.00701499	0.0186047	0.963666			-0.144889	0.449895			-0.703489	0.0669207	-0.0851905	0.637433
10100	TSPAN2	9	0.40047	0.000270465	0.184958	0.615982	0.00222248	13.9595	0.0828261	13.2646	0.000270465	0.19467	0.302604	0.52339	0.000130144	0.709817	0.00221748	0.466344	0.216839	0.395161	0.594504	0.152363	0.482923	0.647004	0.132602	1.39578	0.00442367	0.0759762	0.612279
64175	P3H1	9	0.0868602	0.000270525	0.0401159	0.133604	0.00222248	8.08462	0.425248	13.2642	0.000270525	0.0911791	0.0928656	0.0764455	0.145638	0.255798	0.00101463	0.0649146	0.56379	-0.0729874	0.688909	0.0529259	0.261449	0.258941	0.105212	0.0341325	0.591247	0.0977738	0.445504
5140	PDE3B	9	-0.12885	0.00027123	-0.198204	-0.0594958	0.0022269	5.19261	0.736806	13.2593	0.00027123	-0.153913	0.0701195	-0.0884541	0.317709	-0.0129665	0.906065	-0.0212449	0.929551	-0.357506	0.137378	-0.141579	0.0122766	-0.268555	0.0678727	-0.213676	0.164958	0.166131	0.479188
64127	NOD2	9	0.238526	0.000271253	0.110137	0.366914	0.0022269	8.29142	0.405534	13.2591	0.000271253	0.0584356	0.690724	0.378211	8.20364e-05	0.195684	0.212987	0.27578	0.421369	0.992796	0.0198699	0.224878	0.305371	0.400226	0.286188	0.0463799	0.847741	0.123452	0.389434
677839	SNORA71C	6	0.31633	0.000272431	0.146011	0.486649	0.0022354	1.4866	0.914611	13.251	0.000272431	0.313644	0.0518065			0.204609	0.369662			0.522025	0.346547	0.318267	0.0644584	0.146846	0.565153			0.488048	0.0199848
4085	MAD2L1	9	0.236146	0.000273098	0.108978	0.363314	0.00223944	4.41837	0.817543	13.2464	0.000273098	0.252565	0.0753389	0.271959	0.0372016	0.300147	0.13377	0.355933	0.246276	-0.618345	0.220299	0.276239	0.100507	-0.0585405	0.856395	0.343587	0.178411	0.147095	0.398938
51069	MRPL2	9	-0.103856	0.000273163	-0.159786	-0.0479271	0.00223944	5.71456	0.67917	13.246	0.000273163	-0.16348	0.00755479	-0.0787557	0.135611	0.0652268	0.506581	-0.141524	0.458027	-0.312019	0.342828	-0.0898357	0.153543	-0.147866	0.313124	-0.197484	0.0382182	-0.0652143	0.629022
161424	NOP9	9	-0.140909	0.000274277	-0.216814	-0.0650042	0.002247	13.0438	0.110352	13.2384	0.000274277	-0.181442	0.0273721	-0.238622	1.80103e-08	-0.0767703	0.488919	-0.100306	0.346776	-0.16711	0.337777	-0.0549725	0.229307	0.0378738	0.799577	-0.39304	0.038524	-0.123631	0.345803
66008	TRAK2	9	0.0884742	0.000274754	0.040809	0.136139	0.00225012	3.10846	0.927367	13.2351	0.000274754	0.122145	0.0123673	0.037847	0.542362	0.110963	0.0915919	-0.0142719	0.940209	0.208051	0.182249	0.0642194	0.172291	0.0587287	0.540354	0.151723	0.0946861	0.0211548	0.898247
25999	CLIP3	9	0.324859	0.000275305	0.149818	0.499901	0.00225305	15.5622	0.0490921	13.2314	0.000275305	0.419565	0.00133419	0.321729	0.0160901	0.642455	0.000132388	-0.362257	0.151392	0.288364	0.585905	0.207379	0.193059	0.843648	0.0144875	0.414395	0.0645393	0.169595	0.279803
124637	CYB5D1	9	-0.0971636	0.0002761	-0.149528	-0.0447989	0.00225877	6.62899	0.577139	13.2259	0.0002761	-0.0697616	0.163775	-0.088824	0.0535899	-0.143251	0.0250821	-0.233293	0.154786	0.480733	0.0978825	-0.114605	0.294334	0.252546	0.486654	-0.143878	0.171935	-0.129929	0.286644
80176	SPSB1	9	0.472166	0.000276425	0.217679	0.726653	0.00226064	22.1622	0.00462417	13.2237	0.000276425	0.404991	0.01474	0.347962	0.00181203	1.30658	2.22647e-08	0.196617	0.558461	0.913077	0.0538662	0.419628	0.0130781	-0.0277985	0.912727	0.469993	0.0229282	0.3	0.390826
387787	LIPT2	8	-0.183603	0.000276755	-0.28257	-0.0846368	0.00226255	6.16785	0.520292	13.2215	0.000276755	-0.22472	0.0301648	-0.0889312	0.112485	-0.243456	0.0460362	-0.062398	0.769819	-0.522028	0.333277	-0.420594	0.0139563			-0.308866	0.0783662	-0.137583	0.408798
9145	SYNGR1	9	0.187039	0.000277354	0.0862052	0.287873	0.0022663	6.59455	0.58094	13.2175	0.000277354	0.259876	0.032064	0.112612	0.174284	0.339164	0.0565591	0.0487292	0.852466	0.26249	0.577707	0.401137	0.0308967	0.568389	0.0481212	0.146742	0.363106	0.000452381	0.997755
9722	NOS1AP	9	-0.201248	0.000277408	-0.309743	-0.0927524	0.0022663	6.54109	0.586854	13.2171	0.000277408	-0.227198	0.132742	-0.307946	0.0188391	-0.414171	0.00508949	-0.355893	0.228285	-0.270206	0.490235	-0.113163	0.190743	-0.175257	0.448895	0.279913	0.445298	-0.0499881	0.774236
653583	PHLDB3	9	-0.145307	0.000278124	-0.223659	-0.0669558	0.00227136	6.19713	0.625161	13.2123	0.000278124	-0.228054	0.00567524	-0.0838094	0.395906	0.0841947	0.606799	0.0208506	0.882462	-0.152263	0.520743	-0.218424	0.00487948	0.0343603	0.881476	-0.16748	0.244826	-0.141083	0.384301
10040	TOM1L1	9	-0.150408	0.000278255	-0.231512	-0.0693034	0.00227164	14.6747	0.0657888	13.2114	0.000278255	0.0215611	0.749934	-0.203552	0.0141467	-0.122378	0.170588	-0.0450662	0.683123	-0.522523	0.0148309	-0.217601	4.56679e-06	-0.235255	0.126678	-0.218465	0.00762404	0.0288929	0.874198
79827	CLMP	9	0.306682	0.00027837	0.141305	0.472059	0.00227179	8.64015	0.373556	13.2106	0.00027837	0.317121	0.0144957	0.531824	4.33714e-06	-0.0174925	0.909512	0.200223	0.589877	0.310457	0.499956	0.285074	0.0851861	0.511469	0.161392	0.272324	0.561754	0.301833	0.249492
56667	MUC13	6	0.808617	0.000278533	0.372555	1.24468	0.0022719	20.0014	0.00124898	13.2095	0.000278533			1.19993	9.63461e-11			0.783554	0.0673094	1.9314	0.0368102			0.387799	0.419421	1.15844	0.0343589	0.327167	0.00921973
80319	CXXC4	7	-0.314515	0.000278578	-0.484125	-0.144905	0.0022719	9.11323	0.16731	13.2092	0.000278578	-0.254901	0.150065	-0.421293	0.00953606	-0.534909	7.74563e-05	-0.131086	0.629649			-0.507251	0.00449442			0.0809399	0.73435	-0.0683214	0.718784
28639	TRBC1	8	0.426399	0.000278872	0.196436	0.656362	0.0022735	16.5181	0.0207825	13.2072	0.000278872	0.38565	0.0255455	0.322625	0.00138896	0.845122	0.000433545	0.19695	0.467982	0.637595	0.245835	0.665346	0.000367982	0.898465	0.017126			-0.0254643	0.860226
10673	TNFSF13B	9	0.169436	0.000279612	0.0780394	0.260832	0.00227874	7.0654	0.529593	13.2023	0.000279612	0.184039	0.0547196	0.13378	0.152369	0.117735	0.189985	0.14037	0.447078	0.14394	0.746923	0.343724	0.0282016	0.150561	0.584107	0.682449	0.0104104	-0.16269	0.534993
132158	GLYCTK	9	-0.149932	0.000280104	-0.230818	-0.0690462	0.00228188	4.60486	0.798853	13.199	0.000280104	-0.242097	0.0434348	-0.0949798	0.170083	-0.0898389	0.615852	-0.122075	0.447732	-0.242917	0.430826	-0.215151	0.0266453	0.196168	0.385456	-0.216696	0.0367203	-0.174274	0.515929
2535	FZD2	6	0.260147	0.000280191	0.119799	0.400495	0.00228188	4.73533	0.449027	13.1984	0.000280191	0.434422	0.0235788	0.231917	0.0334849	0.424979	0.0191926	0.471806	0.179416							-0.204537	0.531402	0.122238	0.452124
84869	CBR4	9	-0.106353	0.000280312	-0.163732	-0.0489744	0.00228207	6.13623	0.631975	13.1976	0.000280312	-0.152855	0.0289268	0.00550929	0.935859	-0.212362	0.0129211	0.00199223	0.985926	-0.15234	0.463642	-0.102801	0.0826285	-0.0672788	0.61937	-0.153039	0.0447669	-0.175607	0.416417
131566	DCBLD2	9	0.102856	0.000280583	0.04736	0.158351	0.00228348	2.9745	0.935947	13.1958	0.000280583	0.151387	0.00377159	0.108023	0.132485	0.0719595	0.330568	-0.067665	0.633792	0.000695533	0.996541	0.105219	0.088303	0.0911143	0.557167	0.0584163	0.655005	0.109667	0.429782
56906	THAP10	9	0.205131	0.000281097	0.0944386	0.315824	0.00228687	6.89421	0.548088	13.1923	0.000281097	0.259059	0.0259627	0.184156	0.102789	0.289887	0.0501966	-0.0305764	0.872652	-0.953593	0.157676	0.3332	0.0841196	0.0605445	0.878664	0.380052	0.0604772	0.056631	0.751464
28393	IGHV4-55	6	0.806199	0.000282352	0.371021	1.24138	0.00229549	15.8938	0.00715403	13.184	0.000282352	0.730953	0.0138277	0.275112	0.0650841	0.668384	0.0147954			0.929572	0.218621	0.833749	0.000287937	2.08882	3.95409e-05
5600	MAPK11	9	0.193142	0.000283679	0.0888512	0.297433	0.00230547	4.4389	0.815514	13.1752	0.000283679	0.0694678	0.599999	0.203738	0.021012	0.331873	0.129462	0.329202	0.177399	0.20674	0.609408	0.208985	0.130192	0.216717	0.517993	0.489962	0.0269853	0.040119	0.78102
54328	GPR173	8	0.349103	0.000285693	0.160503	0.537703	0.00232103	10.1324	0.181193	13.1619	0.000285693	0.527167	0.00816982	0.329954	0.0079331	-0.174028	0.422461	0.443797	0.193205	1.10313	0.0973257			0.659926	0.0341021	0.747423	0.0616824	0.266071	0.0771357
5799	PTPRN2	9	0.239757	0.000285803	0.110227	0.369288	0.00232112	9.05438	0.337729	13.1612	0.000285803	0.159378	0.175769	0.0694756	0.421476	0.447805	0.00553421	0.498785	0.0273408	0.019441	0.971694	0.360453	0.0615036	0.374667	0.271089	0.402619	0.0309407	0.12094	0.405627
57472	CNOT6	9	0.103619	0.000286267	0.0476316	0.159606	0.00232328	5.80038	0.669581	13.1582	0.000286267	0.155296	0.0305513	0.0801541	0.165076	0.062969	0.349815	-0.09097	0.583299	0.25848	0.125833	0.136879	0.0284933	-0.0918867	0.537096	0.176851	0.059679	0.0689643	0.686379
2280	FKBP1A	9	0.129004	0.000287574	0.0592781	0.19873	0.00233307	13.5239	0.0950499	13.1496	0.000287574	0.298844	0.000213595	0.0886272	0.0178736	0.245762	0.00302113	0.0910727	0.482821	-0.0277607	0.879459	0.0935562	0.129564	-0.151749	0.256087	0.143486	0.0194925	0.143387	0.349825
388630	TRABD2B	9	-0.27628	0.000288582	-0.425646	-0.126915	0.00234032	12.7245	0.121687	13.1431	0.000288582	0.12293	0.619397	-0.235774	0.0823318	-0.522523	0.0194066	-0.752339	0.0611791	-0.755391	0.0647118	-0.385757	0.00491575	0.350468	0.272172	-0.519233	0.04493	-0.137738	0.35126
1112	FOXN3	9	-0.147588	0.000288838	-0.227384	-0.0677926	0.00234089	14.4787	0.0701114	13.1414	0.000288838	-0.137911	0.0119559	-0.185285	0.00200296	0.00385412	0.959965	-0.292089	0.157818	-0.321792	0.0808455	-0.0793518	0.124189	-0.0587703	0.686871	-0.312325	6.66433e-06	-0.0415357	0.815279
57099	AVEN	9	-0.0969169	0.000289521	-0.149325	-0.0445087	0.00234562	6.43273	0.598879	13.137	0.000289521	-0.133637	0.0153631	-0.0436003	0.294901	-0.175621	0.013734	-0.19581	0.256495	-0.204908	0.452296	-0.110047	0.114503	0.0643974	0.746145	-0.139133	0.0951233	0.0835238	0.530618
2697	GJA1	9	0.441838	0.000290005	0.202884	0.680792	0.00234857	20.3843	0.00897587	13.1339	0.000290005	0.563234	0.00148142	0.395189	0.00819429	1.02555	3.48723e-06	0.457952	0.170033	0.477671	0.313566	0.0952902	0.628094	0.108698	0.550352	0.858954	0.00044904	0.0225833	0.929116
23464	GCAT	9	-0.209013	0.000290085	-0.322053	-0.0959726	0.00234857	10.6593	0.221762	13.1334	0.000290085	-0.170033	0.239166	-0.104856	0.197302	0.138549	0.511815	0.00479223	0.984653	-0.885449	0.0929157	-0.264169	0.00624939	-0.263735	0.188523	-0.457269	0.00204794	-0.394893	0.0820678
90411	MCFD2	9	-0.123922	0.000292638	-0.190985	-0.0568595	0.00236842	5.75251	0.674932	13.1169	0.000292638	-0.0355277	0.600558	-0.222881	0.0251044	-0.0838472	0.399125	0.0352611	0.821983	-0.264548	0.33604	-0.169385	0.012722	-0.144852	0.406265	-0.128543	0.165993	-0.337726	0.0758298
285172	HYCC2	9	-0.169868	0.000292954	-0.261802	-0.0779337	0.00237015	11.8072	0.160017	13.1149	0.000292954	-0.112556	0.0934411	-0.11694	0.325981	-0.33601	4.03083e-05	-0.099759	0.670325	-0.129624	0.487664	-0.114105	0.0514319	-0.377226	0.00285027	0.107297	0.529841	-0.184262	0.306647
9262	STK17B	9	0.31979	0.000293685	0.146686	0.492894	0.00237524	15.7263	0.0464688	13.1102	0.000293685	0.300955	0.0402843	0.114962	0.324431	0.91497	6.38918e-06	0.265489	0.129222	0.441846	0.195282	0.243937	0.0955616	0.191142	0.391439	0.46485	0.0140776	-0.166167	0.637341
54014	BRWD1	9	-0.126079	0.000293896	-0.19433	-0.0578284	0.00237614	8.98954	0.343179	13.1089	0.000293896	-0.234911	0.000286222	0.0268069	0.74915	-0.145103	0.0593551	-0.289871	0.132532	-0.182398	0.275194	-0.110557	0.0109863	-0.180205	0.103106	0.00414276	0.971727	-0.0312857	0.889409
4501	MT1X	9	-0.478662	0.000295543	-0.737882	-0.219443	0.00238863	18.735	0.0163432	13.0984	0.000295543	-0.265649	0.354737	-0.132902	0.380133	-0.0627144	0.780723	-0.123596	0.801684	-1.24456	0.00765731	-0.674181	8.10647e-05	-0.31854	0.181911	-0.943387	0.00567117	-0.972119	0.00102596
8745	ADAM23	8	0.507819	0.000295798	0.232793	0.782845	0.00238972	9.82147	0.198918	13.0968	0.000295798	0.228315	0.258251			0.788816	0.00948058	0.267865	0.573703	0.8732	0.300596	0.897974	7.63583e-06	0.668342	0.0998068	0.455747	0.294863	0.151857	0.485981
100874048	DGUOK-AS1	7	0.144134	0.000295883	0.0660716	0.222195	0.00238972	4.44286	0.616973	13.0963	0.000295883	0.228627	0.00606804	0.108084	0.0533189	0.147401	0.146089	0.229057	0.366965	0.0215749	0.967382	0.197454	0.210383	-0.469801	0.205168
50628	GEMIN4	9	-0.106778	0.000296403	-0.164615	-0.0489403	0.0023931	8.15904	0.418091	13.093	0.000296403	-0.145021	0.0253999	-0.109956	0.0159392	-0.138356	0.103158	-0.0923786	0.601846	-0.344761	0.302423	-0.119249	0.26608	0.341608	0.0517682	-0.127356	0.229455	0.0126786	0.932064
7006	TEC	9	-0.137165	0.000296805	-0.21147	-0.0628608	0.00239552	6.711	0.568111	13.0904	0.000296805	-0.0677179	0.432098	-0.080683	0.166535	-0.200838	0.0252574	-0.254595	0.267944	-0.110535	0.759758	-0.254632	0.00327156	-0.479684	0.106407	-0.131804	0.366929	0.075619	0.687063
699	BUB1	9	0.25769	0.000298568	0.118036	0.397343	0.00240891	1.43233	0.993775	13.0794	0.000298568	0.160652	0.417631	0.286631	0.0195149	0.211721	0.284547	0.460932	0.226302	0.0154009	0.97866	0.257538	0.197026	0.489479	0.239451	0.478655	0.256532	0.212655	0.201012
57522	SRGAP1	9	0.282854	0.000299161	0.129541	0.436167	0.00241287	15.8238	0.0449724	13.0756	0.000299161	0.177115	0.191503	0.332484	0.000592258	0.0397672	0.733925	0.146348	0.621613	0.546611	0.060849	0.371438	0.000108028	0.015293	0.931081	0.876027	0.000259971	0.344726	0.282854
916	CD3E	9	0.328984	0.000300092	0.150628	0.507341	0.00241954	13.6589	0.0911021	13.0698	0.000300092	0.434138	0.0100217	0.15767	0.142349	0.588637	0.00448204	0.114827	0.674457	0.229509	0.658935	0.330247	0.037654	0.944637	0.000388225	0.256237	0.343433	-0.0363452	0.862093
6352	CCL5	9	0.248799	0.000300277	0.113908	0.383689	0.0024202	9.77015	0.281531	13.0687	0.000300277	0.346601	0.0489014	0.102728	0.3201	0.442512	0.0253472	0.200517	0.482141	0.260757	0.422592	0.325373	0.00679105	0.614851	0.00719384	0.0537333	0.824538	-0.251357	0.384987
10157	AASS	9	-0.261017	0.000301066	-0.402559	-0.119476	0.00242513	11.9422	0.1538	13.0638	0.000301066	-0.304139	0.0806021	0.0344663	0.723313	-0.310559	0.0477001	-0.251576	0.407185	-0.373885	0.280626	-0.396813	6.26424e-05	-0.242338	0.19246	-0.313928	0.0440219	-0.497512	0.0872014
51334	PRR16	6	0.658973	0.000301149	0.301626	1.01632	0.00242513	13.7911	0.0169923	13.0632	0.000301149	1.02393	2.40245e-05			0.917114	0.00248703	0.942009	0.0525707					0.295684	0.349143	0.926396	0.029174	0.183881	0.214564
23245	ASTN2	9	0.138705	0.000301252	0.0634864	0.213924	0.00242513	11.6707	0.166513	13.0626	0.000301252	0.196906	0.031861	0.166409	0.00847198	-0.00282933	0.978759	-0.0947716	0.643368	-0.475905	0.131386	0.372207	0.00626676	0.548706	0.155	0.10118	0.420053	0.08575	0.47787
5097	PCDH1	9	-0.143132	0.000301875	-0.220763	-0.0655011	0.0024289	8.67998	0.370007	13.0587	0.000301875	-0.0517036	0.672378	-0.214748	0.00367799	-0.0283939	0.8249	-0.170002	0.50848	-0.537032	0.0707854	-0.205317	0.00288387	0.161029	0.310458	-0.10852	0.358589	-0.0737738	0.654417
10826	FAXDC2	9	-0.179378	0.000302274	-0.276676	-0.0820789	0.00243128	11.5828	0.170811	13.0562	0.000302274	0.0862253	0.395828	-0.12309	0.0175239	-0.24142	0.0202744	-0.251323	0.144183	-0.375544	0.0965472	-0.172568	0.0146597	-0.279772	0.143966	-0.360683	0.00258995	-0.306464	0.316089
107986307		5	-0.326135	0.00030318	-0.503076	-0.149194	0.00243773	2.87649	0.578703	13.0506	0.00030318	-0.276918	0.0855859			-0.557696	0.00124771	-0.364648	0.26626	-0.333581	0.520037	-0.200105	0.131249
59272	ACE2	9	0.230931	0.000303927	0.10562	0.356243	0.0024429	5.98892	0.648473	13.046	0.000303927	0.321088	0.163255	0.292241	0.0125032	0.158888	0.397978	0.571645	0.157797	-0.381871	0.292438	0.2186	0.0507249	0.356156	0.33031	-0.0266544	0.913758	0.534143	0.119859
134	ADORA1	6	0.445758	0.000304058	0.203866	0.687649	0.00244311	11.2834	0.0460419	13.0452	0.000304058	0.527732	0.0131277	0.287125	0.015326	0.466263	0.0293363	0.866354	0.00185669							0.87954	0.00434873	0.0762976	0.60006
54979	PLAAT2	7	-0.385063	0.000304665	-0.594048	-0.176077	0.0024463	10.953	0.0898409	13.0415	0.000304665	-0.0951507	0.767178	-0.354645	0.0652579	-0.58991	0.028712	1.05225	0.118868			-0.289432	0.141582			-1.24762	0.00226924	-0.618262	0.223633
120892	LRRK2	9	-0.211501	0.000306528	-0.32634	-0.0966627	0.00245957	8.87414	0.353025	13.0301	0.000306528	-0.331538	0.00701701	-0.186206	0.148536	-0.421791	0.00103803	0.0139307	0.962371	-0.277334	0.234953	-0.0757276	0.469679	-0.134404	0.425641	0.00721554	0.966159	-0.490976	0.084452
51093	METTL25B	9	-0.102766	0.00030755	-0.158579	-0.0469541	0.00246611	8.59162	0.377907	13.0238	0.00030755	-0.118007	0.0379378	-0.0919569	0.0466187	0.0988501	0.455056	-0.139141	0.212769	-0.00609024	0.980583	-0.263036	0.00983598	0.411021	0.138639	-0.102399	0.177189	-0.156536	0.427094
5332	PLCB4	8	0.589491	0.000307553	0.269339	0.909643	0.00246611	15.7615	0.0273868	13.0238	0.000307553	0.563064	0.0431921			0.643275	0.0186198	0.955759	0.0369046	1.21029	0.0446712	0.816609	0.000932566	-0.0268505	0.920218	1.33476	0.0023178	0.128702	0.483782
51150	SDF4	9	-0.098938	0.000308286	-0.15268	-0.0451957	0.00247114	12.8331	0.117723	13.0194	0.000308286	-0.102872	0.0380908	-0.138319	0.014172	0.551913	0.00709417	0.0443423	0.764272	-0.0542298	0.761258	-0.131226	0.0322493	-0.069683	0.5519	-0.156863	0.0847272	-0.0179762	0.894951
64881	PCDH20	7	-0.419703	0.000308856	-0.647713	-0.191694	0.00247487	3.58854	0.732155	13.0159	0.000308856	-0.461581	0.179756	-0.478867	0.0113899	-0.240369	0.356843	0.064385	0.905051					-0.797234	0.104072	-0.997969	0.0427937	-0.26581	0.354061
100188954	DNMBP-AS1	7	-0.142052	0.000310517	-0.219254	-0.0648507	0.00248732	4.9081	0.555654	13.0059	0.000310517	-0.105554	0.1636	-0.119168	0.187099	-0.227953	0.00355305	0.0824155	0.684624	0.183289	0.494831	-0.193489	0.0270613	0.0255672	0.918805
54855	TENT5C	9	0.255376	0.000313891	0.116478	0.394274	0.00251349	14.5403	0.068726	12.9856	0.000313891	0.455238	0.00239657	0.0895599	0.255732	0.494966	6.4049e-05	0.250064	0.336108	0.642777	0.0881441	0.348386	0.0254019	0.156199	0.307301	0.101704	0.544298	-0.0203214	0.918035
222967	RSPH10B	8	-0.359842	0.000316498	-0.555676	-0.164008	0.0025335	17.9942	0.0119962	12.9701	0.000316498	-0.537573	0.00189572	-0.0604381	0.470296	-0.704015	6.01417e-05	-0.287711	0.427727	-0.429449	0.43669	-0.429805	0.000749307	0.0808996	0.835247			-0.357661	0.0230728
4968	OGG1	9	-0.109158	0.000318385	-0.168589	-0.0497263	0.00254773	5.73579	0.676799	12.959	0.000318385	-0.0832292	0.307294	-0.130529	0.00745245	-0.232368	0.0222005	-0.0220144	0.878057	0.279603	0.2424	-0.0963774	0.190094	0.0253921	0.860573	-0.150372	0.182278	-0.0836786	0.548334
3732	CD82	9	-0.153585	0.000318698	-0.237212	-0.0699591	0.00254863	10.6368	0.223137	12.9572	0.000318698	-0.0841592	0.372069	-0.238596	0.00101023	0.334644	0.0737206	-0.19465	0.158294	-0.366181	0.352715	-0.172283	0.0659007	-0.199753	0.236695	-0.0699414	0.570621	-0.340583	0.0663532
8740	TNFSF14	9	0.297587	0.000318715	0.135552	0.459622	0.00254863	5.56004	0.69638	12.9571	0.000318715	0.343111	0.0979008	0.46469	0.0301164	0.233518	0.271943	-0.112847	0.762452	-0.147135	0.811432	0.171526	0.273778	0.436982	0.201005	0.650317	0.00915588	0.0530476	0.901933
8891	EIF2B3	9	-0.0898906	0.000319016	-0.138839	-0.0409422	0.00254981	4.93717	0.76427	12.9553	0.000319016	-0.10459	0.0885491	-0.10338	0.0188937	-0.004965	0.940797	0.00179122	0.990852	-0.2273	0.332154	-0.0662946	0.197128	-0.071434	0.703885	-0.21307	0.0278317	-0.229071	0.161814
10943	MSL3	9	0.0794663	0.00031908	0.0361937	0.122739	0.00254981	5.8957	0.658914	12.9549	0.00031908	0.078026	0.118969	0.100637	0.00399042	0.0128489	0.819451	-0.0211072	0.81145	-0.0108957	0.962027	0.134142	0.0742163	0.216504	0.275567	0.174057	0.0592524	-0.0299167	0.809795
80263	TRIM45	9	0.315953	0.000319405	0.143891	0.488016	0.00255066	17.3366	0.0267891	12.953	0.000319405	0.309484	0.0085709	0.301066	0.00196347	-0.0385217	0.784472	0.0510019	0.831173	0.436324	0.287277	0.641175	2.69309e-06	0.56525	0.145812	0.87103	0.00982205	0.206512	0.0974231
79734	KCTD17	9	0.226861	0.000319568	0.103312	0.350409	0.00255099	9.6814	0.288104	12.9521	0.000319568	0.320395	0.0166701	0.175398	0.0343396	0.564256	0.00222055	0.192803	0.425249	0.206058	0.687537	0.138373	0.378353	0.624337	0.0739011	0.306043	0.0963612	0.00347619	0.975461
28941	IGKV1-9	7	0.742655	0.000319664	0.338195	1.14711	0.00255099	12.9475	0.0438767	12.9515	0.000319664	1.22386	0.00193652	0.213657	0.276219	0.881613	0.00497947	0.28667	0.596906	-0.574292	0.571522	1.16085	0.00121819	1.2212	0.0135654
100499466	LINC00674	7	-0.0775984	0.000319935	-0.119862	-0.0353347	0.00255227	9.56223	0.144339	12.9499	0.000319935	-0.0774796	0.0651504	-0.0738086	0.0204523	-0.104181	0.0431393	-0.24132	0.0869106	0.478036	0.0531258	-0.150371	0.147299	0.12297	0.335187
84159	ARID5B	9	0.348367	0.000320042	0.158626	0.538109	0.00255227	28.211	0.000435739	12.9493	0.000320042	0.411454	0.000515448	0.195134	0.0105875	0.921708	7.8916e-09	0.190062	0.430205	0.614229	0.0241334	0.254688	0.00226474	0.0612217	0.655676	0.482695	0.0122985	-0.0331667	0.90559
4499	MT1M	9	-0.714354	0.000321633	-1.10357	-0.325135	0.00256409	20.8184	0.00764589	12.94	0.000321633	-0.156799	0.676546	-0.186228	0.355989	-0.552759	0.0547408	0.0615122	0.917585	-1.33971	0.0907027	-0.899705	0.000127927	-0.632965	0.0684525	-1.22692	0.00400804	-2.11539	0.000123097
3108	HLA-DMA	9	0.199638	0.000322759	0.0908368	0.308439	0.00257131	10.5641	0.227644	12.9335	0.000322759	0.32354	0.0282635	0.11819	0.12002	0.45722	0.00843619	0.173638	0.492786	0.368444	0.142655	0.313693	0.00114877	0.163541	0.277152	-0.0211022	0.880927	-0.211726	0.436358
101927219	HNF4A-AS1	5	-0.40084	0.000324101	-0.619361	-0.18232	0.00258113	9.46447	0.0504825	12.9257	0.000324101	-0.129213	0.307898	-0.34723	0.000473671	-0.717098	8.38654e-06	-0.34487	0.0881299							-0.621871	0.0363952
2206	MS4A2	9	0.396226	0.00032461	0.180196	0.612255	0.0025843	10.4616	0.234107	12.9228	0.00032461	0.278041	0.371845	0.308788	0.0430848	0.0112362	0.966928	1.02639	0.0276695	0.119058	0.88583	0.766735	0.00186072	1.08107	0.0238807	0.610727	0.132815	0.166167	0.359923
25764	HYPK	9	-0.142662	0.000326419	-0.220475	-0.0648486	0.00259781	7.17528	0.517845	12.9124	0.000326419	-0.0879733	0.211842	-0.0782202	0.16561	-0.0742897	0.516287	0.0275952	0.934824	-0.396604	0.157124	-0.253605	0.000140094	-0.23525	0.126914	-0.290057	0.14793	-0.0787857	0.631466
54956	PARP16	9	-0.126711	0.000329222	-0.195867	-0.0575552	0.00261834	8.5759	0.379324	12.8964	0.000329222	-0.0415029	0.472621	-0.21687	2.97485e-08	-0.104566	0.186963	-0.10358	0.370856	-0.366719	0.232795	-0.136562	0.0918654	-0.0495525	0.846242	-0.0630592	0.516907	-0.0982143	0.520633
145645	TERB2	9	-0.437629	0.000329786	-0.676507	-0.198752	0.00262194	14.2184	0.0762487	12.8932	0.000329786	-0.277693	0.207482	-0.538093	0.000442696	-1.01254	1.87898e-05	-0.572005	0.184501	-0.349744	0.56607	-0.230937	0.202012	-0.594259	0.119374	-0.607557	0.157483	-0.00910714	0.96028
1562	CYP2C18	9	-0.125374	0.000330882	-0.193826	-0.056923	0.00262976	6.19582	0.625307	12.8869	0.000330882	-0.00588743	0.945909	-0.131959	0.0780686	-0.20687	0.0366355	-0.110676	0.494243	-0.400345	0.155587	-0.143623	0.0229468	0.0525925	0.786266	-0.266862	0.0491159	0.031881	0.855789
1379	CR1L	8	-0.392734	0.000331266	-0.607175	-0.178293	0.00263167	10.5196	0.160991	12.8848	0.000331266	-0.22476	0.167514	-0.416778	0.00281207	-0.830645	4.45437e-05	-0.0217153	0.948518	-0.453801	0.530228	-0.154171	0.428583	-0.146804	0.731995			-0.731631	0.0115631
22808	MRAS	9	0.311534	0.000331347	0.141427	0.481641	0.00263167	19.3932	0.0128923	12.8843	0.000331347	0.217492	0.124318	0.169474	0.0349925	0.621049	4.06201e-05	-0.129723	0.591503	0.907128	0.0418394	0.175926	0.341055	1.13742	0.00159343	0.167867	0.287044	0.363262	0.0195833
105379010		5	-0.760949	0.000331999	-1.17651	-0.345388	0.00263595	13.9573	0.00743244	12.8806	0.000331999	-0.64242	0.00793349			-1.44408	3.12169e-08	-0.675359	0.0344616	-0.717362	0.161393	-0.356431	0.0335048
28937	IGKV1-17	7	0.743119	0.000333502	0.337162	1.14908	0.00264698	14.8084	0.0218003	12.8722	0.000333502	1.00235	0.00315015	0.292412	0.135303	1.07703	0.000200967	0.134895	0.799078	-1.061	0.272883	1.00684	0.00820017	1.55598	0.00244296
56654	NPDC1	9	0.232102	0.00033614	0.105235	0.358969	0.00266702	9.68986	0.287472	12.8574	0.00033614	0.286442	0.0122374	0.0572861	0.690334	0.595923	0.00792138	0.0986792	0.651963	0.0179375	0.956566	0.309664	0.0467707	0.371831	0.143452	0.39943	0.0182788	-0.0780119	0.651717
9354	UBE4A	9	-0.0683675	0.0003363	-0.105738	-0.0309964	0.00266739	3.01981	0.933108	12.8566	0.0003363	-0.060254	0.0667955	-0.0336246	0.609506	-0.0566841	0.414565	-0.130093	0.607797	-0.183734	0.205991	-0.0778969	0.0112751	-0.172122	0.0695888	-0.0232662	0.836629	0.012369	0.907196
8439	NSMAF	9	0.117369	0.000337099	0.0532018	0.181537	0.00267192	9.03311	0.339511	12.8521	0.000337099	0.0290737	0.660789	0.0701854	0.0726491	0.0859243	0.209291	0.0783827	0.428159	0.300167	0.104908	0.231687	0.000145834	0.35629	0.23257	0.181345	0.156137	0.17575	0.211129
1999	ELF3	9	0.479679	0.000337946	0.217383	0.741974	0.00267772	25.5995	0.00122945	12.8474	0.000337946	0.381579	0.0047839	0.501955	1.06739e-05	1.44956	1.52679e-07	0.244382	0.457854	0.6622	0.0873366	0.423489	0.00487266	-0.0656342	0.72949	0.635543	0.000474492	0.169214	0.556138
81790	RNF170	9	-0.0889578	0.000340404	-0.137627	-0.0402887	0.00269537	3.33404	0.911681	12.8339	0.000340404	-0.057615	0.21682	-0.0955807	0.0406278	-0.135932	0.064144	-0.146633	0.124186	0.14384	0.488677	-0.0903187	0.180015	-0.200925	0.219326	-0.10334	0.310441	0.00429762	0.975558
55629	PNRC2	9	0.0972293	0.000340753	0.0440308	0.150428	0.00269723	5.8411	0.665026	12.8319	0.000340753	0.115106	0.00967506	0.076428	0.274409	0.145873	0.0554444	0.161193	0.154675	0.384405	0.0920883	0.0568299	0.444569	-0.227789	0.258604	0.0422421	0.606941	0.058369	0.784205
84830	ADTRP	9	0.27793	0.000341457	0.125839	0.430021	0.00270146	4.9498	0.762928	12.8281	0.000341457	0.324537	0.151715	0.285097	0.0193808	0.33423	0.171714	-0.110821	0.81997	0.383275	0.480691	0.438261	0.00884234	-0.250298	0.442307	0.248631	0.554969	-0.108821	0.80511
2665	GDI2	9	-0.10954	0.000341519	-0.169485	-0.0495962	0.00270146	12.8862	0.115826	12.8277	0.000341519	-0.054434	0.302635	-0.11083	0.0368319	0.0530602	0.544138	0.00278656	0.977654	-0.45251	0.0264318	-0.126882	0.0139286	-0.2696	0.0132437	-0.233292	0.00785792	-0.128357	0.475317
140706	CCM2L	9	0.205223	0.000342047	0.0929051	0.31754	0.00270435	12.9212	0.114591	12.8248	0.000342047	0.247854	0.0194454	0.11591	0.2491	0.193263	0.279021	0.209662	0.375189	0.82132	0.0994126	0.2367	0.108252	0.975941	0.00639346	0.66054	0.0238438	-0.0590595	0.680054
116412	ZNF837	8	-0.199973	0.000342115	-0.309419	-0.090527	0.00270435	2.85827	0.897796	12.8245	0.000342115	-0.179848	0.167228	-0.147847	0.21933	-0.376221	0.0217867	-0.244091	0.253206	-0.436771	0.324788	-0.270008	0.0486671			-0.135439	0.36202	-0.0520952	0.757222
3693	ITGB5	9	0.246632	0.000343896	0.111598	0.381666	0.00271751	36.6121	1.35619e-05	12.8148	0.000343896	0.285658	0.000273194	0.0478992	0.353112	0.680737	2.42305e-08	0.00362513	0.975613	0.0860997	0.639649	0.283239	2.375e-06	0.166602	0.232275	0.214027	0.0149547	0.434524	0.00146935
51108	METTL9	9	0.172024	0.000344586	0.0778252	0.266223	0.00272204	12.0228	0.150188	12.811	0.000344586	0.309422	0.000512216	0.0461039	0.413825	0.374358	0.000971352	0.145924	0.460474	0.15238	0.412399	0.204324	0.0145329	0.0586113	0.637569	0.0922748	0.473931	0.134417	0.467062
162461	TMEM92	8	0.471704	0.000346045	0.213323	0.730084	0.00273265	7.45249	0.383333	12.8031	0.000346045	0.484967	0.145213	0.681182	0.00020538	0.822518	0.00791573	-0.192125	0.782418	0.20553	0.708116			0.263508	0.527366	0.779429	0.0641592	0.070631	0.754515
29968	PSAT1	9	-0.183834	0.000348127	-0.284575	-0.0830929	0.00274723	10.0404	0.262198	12.7919	0.000348127	-0.0172527	0.913125	-0.22006	0.0260781	-0.300779	0.0747562	0.255727	0.153595	-0.866545	0.0810119	-0.228264	0.026081	-0.286127	0.202063	-0.228779	0.211991	-0.257869	0.199349
90427	BMF	9	-0.203677	0.00034896	-0.315312	-0.0920426	0.00275288	7.47387	0.486471	12.7874	0.00034896	-0.216999	0.0834793	-0.295726	0.00273656	-0.299051	0.0263678	-0.220098	0.277516	0.2179	0.645918	0.143595	0.343211	-0.183846	0.595352	-0.239011	0.194351	-0.2515	0.161904
219931	TPCN2	9	-0.12367	0.000349341	-0.191459	-0.0558816	0.00275496	9.61533	0.293069	12.7854	0.000349341	-0.181763	0.0512674	-0.117285	0.0485855	-0.067481	0.570631	-0.381109	0.0814542	-0.313141	0.189746	-0.109298	0.13246	0.268042	0.135375	-0.259696	0.023031	0.0318929	0.845601
84295	PHF6	9	0.111807	0.00034957	0.050518	0.173095	0.00275584	7.85893	0.44737	12.7841	0.00034957	0.152661	0.000642962	0.0327766	0.825286	0.124416	0.0662241	0.0996037	0.704771	-0.582262	0.141727	0.0295121	0.760218	-0.236007	0.251779	0.0767107	0.616129	0.159167	0.353964
5334	PLCL1	9	0.27451	0.000350851	0.123992	0.425027	0.002765	10.6029	0.225229	12.7773	0.000350851	0.0119828	0.936036	0.212662	0.0735042	0.564591	0.00118567	0.496263	0.114937	0.487859	0.355953	0.316263	0.024214	0.198269	0.505478	0.931527	0.0229703	0.0918452	0.585558
401428	OR2A20P	9	0.229082	0.000353545	0.103403	0.354761	0.0027853	11.1966	0.190805	12.763	0.000353545	0.263187	0.0547513	0.326358	0.000500996	0.139799	0.295331	0.326032	0.121053	0.968964	0.00503801	0.0261322	0.783329	0.209396	0.499859	0.30084	0.234644	0.14856	0.580288
84293	PRXL2A	9	-0.128518	0.000353684	-0.199027	-0.0580083	0.00278546	8.66093	0.371702	12.7623	0.000353684	-0.116481	0.349233	-0.13093	0.0218845	-0.126596	0.284739	-0.223161	0.253667	-0.551802	0.0904019	-0.171452	0.0249983	-0.0775661	0.631766	-0.148624	0.236079	0.3595	0.0632145
10954	PDIA5	9	-0.158708	0.000354422	-0.245794	-0.0716216	0.00279015	16.3044	0.0382249	12.7584	0.000354422	-0.0348658	0.651326	-0.263753	2.89424e-07	-0.0285428	0.712857	-0.108776	0.446661	-0.552038	0.0757139	-0.268022	4.21337e-06	-0.00722672	0.949685	-0.182835	0.0959051	-0.212333	0.127198
114902	C1QTNF5	9	0.40035	0.000354519	0.180666	0.620035	0.00279015	24.3326	0.00201513	12.7578	0.000354519	0.755554	6.53446e-05	0.238359	0.00930318	0.924472	4.03359e-06	0.325846	0.140796	-0.372674	0.542522	0.227778	0.229712	0.148521	0.690821	0.642421	0.000842532	0.0895179	0.478292
84187	TMEM164	9	0.163446	0.00035475	0.0737538	0.253138	0.00279104	4.84775	0.773718	12.7566	0.00035475	0.231997	0.0444486	0.118912	0.153038	0.15554	0.136956	-0.124611	0.539103	-0.100418	0.776657	0.155267	0.265467	0.245866	0.433124	0.346735	0.0202277	0.228595	0.195726
5007	OSBP	9	-0.113539	0.00035509	-0.175849	-0.0512293	0.00279277	8.69681	0.368515	12.7548	0.00035509	-0.00720336	0.918605	-0.178023	4.74397e-05	-0.0580605	0.475877	-0.204146	0.2934	-0.375777	0.167142	-0.0544117	0.285706	-0.135756	0.267935	-0.143596	0.114906	-0.257131	0.0497923
374654	KIF7	9	0.260638	0.000357954	0.117517	0.40376	0.00281435	11.4617	0.176886	12.7398	0.000357954	0.00776394	0.957831	0.14836	0.18972	0.526206	0.00552182	0.174692	0.447513	0.984058	0.0866623	0.303453	0.0866215	0.742238	0.0161364	0.532969	0.0479042	0.159929	0.250956
9265	CYTH3	9	0.232517	0.000358463	0.104824	0.36021	0.00281741	16.0572	0.041568	12.7372	0.000358463	0.367975	0.000309842	0.0761165	0.178059	0.464964	0.000687528	0.154315	0.276832	0.255131	0.642806	0.166974	0.266607	0.523228	0.0636004	0.345692	0.0206212	-0.02675	0.86082
25903	OLFML2B	9	0.355105	0.000359438	0.160051	0.550158	0.00282412	10.4273	0.236307	12.7321	0.000359438	0.386827	0.0958976	0.209665	0.0762109	0.828279	3.66069e-05	0.412144	0.295774	0.612158	0.348344	0.40399	0.0168425	0.121213	0.762926	0.309035	0.408154	0.0490238	0.800914
91373	UAP1L1	9	0.185797	0.000360425	0.0837206	0.287873	0.00283092	5.69961	0.680839	12.7269	0.000360425	0.210392	0.0696222	0.17249	0.0705846	0.389682	0.00899923	0.0903579	0.611721	-0.368192	0.497977	0.260398	0.0733126	-0.168449	0.628552	0.276483	0.365809	0.0197738	0.897099
131544	CRYBG3	8	0.118593	0.000361826	0.05342	0.183767	0.00284097	7.89172	0.342239	12.7197	0.000361826	0.0266921	0.667145	0.127662	0.101937	0.164449	0.0359457	-0.184766	0.47748	0.330766	0.100417	0.163609	0.0102789	-0.0313995	0.80612	0.231194	0.0268331
100874362	HOXB-AS1	8	0.256987	0.00036329	0.115717	0.398257	0.00285001	6.43638	0.489817	12.7121	0.00036329	0.190973	0.183791	0.341142	0.000205167	0.0130874	0.932842	0.224066	0.359145	0.628039	0.311081	0.539572	0.00857712	0.221934	0.569221	-0.125214	0.781824
57465	TBC1D24	9	-0.145107	0.000363724	-0.224882	-0.0653323	0.00285205	11.8607	0.157528	12.7099	0.000363724	-0.151092	0.069236	-0.0644365	0.268315	-0.288519	0.0101	-0.266082	0.204296	-0.363702	0.321621	-0.238989	0.00439099	0.458112	0.0579227	-0.153069	0.0962009	-0.0539286	0.819042
80205	CHD9	9	-0.0984822	0.00036472	-0.152635	-0.0443293	0.00285891	8.29777	0.404936	12.7048	0.00036472	-0.0912205	0.0786074	-0.0527971	0.55597	-0.211294	0.00162618	-0.29334	0.299174	0.0441346	0.793423	-0.0689207	0.114138	-0.223385	0.0349542	0.0758859	0.525411	-0.0912262	0.567255
108903150	ZNF8-ERVK3-1	7	0.0923343	0.000366683	0.0415419	0.143127	0.00287254	1.91696	0.927175	12.6948	0.000366683	0.129818	0.0121085	0.0604482	0.0984102	0.114148	0.0767025	0.127211	0.452964	-0.020319	0.944969	0.133297	0.276337	0.229368	0.430279
9527	GOSR1	9	-0.0870761	0.000366705	-0.134976	-0.0391759	0.00287254	9.3374	0.314638	12.6946	0.000366705	-0.0147656	0.675675	-0.126005	0.000240627	-0.105994	0.076662	-0.177167	0.145939	-0.384389	0.0914946	-0.101368	0.0559208	0.263531	0.351003	-0.0748424	0.208783	-0.121583	0.48998
92689	FAM114A1	9	-0.103615	0.000367318	-0.16062	-0.0466099	0.00287638	12.1674	0.14389	12.6915	0.000367318	-0.00858452	0.896325	-0.135294	0.00251604	-0.0247269	0.719759	-0.0323879	0.790342	-0.509255	0.0293097	-0.173654	0.000286921	-0.220091	0.047432	-0.0827078	0.2392	0.1045	0.503481
101927550		7	-0.139488	0.000367605	-0.216234	-0.0627426	0.00287767	4.7296	0.578931	12.6901	0.000367605	-0.252251	0.000373963	-0.122196	0.0210375	-0.0461502	0.616184	-0.244803	0.246686	-0.023101	0.952693	-0.0667583	0.49766	-0.131239	0.414365
23216	TBC1D1	9	-0.0794389	0.000369362	-0.123161	-0.0357167	0.00289045	3.7038	0.88281	12.6811	0.000369362	-0.124029	0.067436	-0.0906023	0.0212438	-0.0239954	0.701127	-0.114706	0.35891	-0.0756014	0.646676	-0.057301	0.21541	-0.0301061	0.748239	-0.169348	0.0270623	0.0161429	0.905328
79137	RETREG2	9	-0.0753336	0.000369653	-0.116799	-0.0338685	0.00289106	15.996	0.042438	12.6797	0.000369653	-0.0892292	0.0492023	-0.0957709	0.00344252	0.112842	0.196502	-0.176133	0.0674102	-0.22476	0.264398	0.0127634	0.871564	0.503247	0.0174891	-0.114502	0.0448756	-0.0567381	0.65728
23397	NCAPH	9	0.227897	0.000369808	0.102454	0.353339	0.00289106	4.17066	0.841406	12.6789	0.000369808	0.233611	0.232354	0.225072	0.0301768	0.327661	0.0437614	0.448486	0.138302	0.586623	0.303349	0.297278	0.115308	-0.335032	0.396527	0.107182	0.756917	0.0837738	0.626252
5603	MAPK13	9	0.356896	0.000369809	0.160447	0.553345	0.00289106	20.9825	0.0071941	12.6789	0.000369809	0.340182	0.0275231	0.419975	0.000143424	0.464876	0.00564739	-0.0769039	0.718184	-0.136796	0.788491	0.0613075	0.659132	0.723292	0.0217169	0.285563	0.0977855	0.856	7.46845e-06
25943	DNAAF9	9	0.161511	0.000370538	0.0725965	0.250426	0.00289578	11.6729	0.166408	12.6752	0.000370538	0.100468	0.166728	0.0691425	0.248675	0.131255	0.14769	-0.0749461	0.720105	0.48469	0.0245899	0.310309	7.05011e-06	0.184332	0.239499	0.13238	0.470046	0.222964	0.246105
132660	LIN54	9	-0.0959841	0.000370745	-0.148827	-0.0431411	0.00289644	4.38704	0.820625	12.6742	0.000370745	-0.108602	0.0171991	-0.187412	0.0400654	0.0087213	0.904259	-0.0534755	0.796408	-0.0874598	0.637655	-0.103481	0.0515139	-0.211345	0.158626	-0.0146501	0.894317	-0.138917	0.302174
4320	MMP11	9	0.401064	0.000371166	0.180244	0.621884	0.00289779	10.2955	0.244896	12.672	0.000371166	0.970218	0.0138647	0.415934	0.00330489	0.713463	0.0103502	0.712416	0.203748	0.0567352	0.941041	0.286545	0.153852	0.438568	0.350902	0.74305	0.110769	0.0725357	0.568238
7319	UBE2A	9	0.115678	0.000372281	0.0519733	0.179383	0.00290553	8.21862	0.412411	12.6664	0.000372281	0.233262	0.000936599	0.0613469	0.212483	0.206888	0.0169847	0.0997808	0.422039	-0.134731	0.677418	0.160747	0.0383177	-0.010728	0.934295	0.0646142	0.340838	-0.0262976	0.889935
79628	SH3TC2	9	0.399629	0.000372971	0.17952	0.619737	0.00290994	15.3367	0.0529191	12.663	0.000372971	0.490028	0.000386962	0.438036	0.000103756	-0.172464	0.357657	0.602018	0.141428	0.514414	0.29409	0.755931	0.000107501	0.810355	0.0931075	0.439017	0.271978	0.194048	0.300448
286827	TRIM59	9	0.180894	0.000373823	0.0812437	0.280543	0.00291562	6.91214	0.546141	12.6587	0.000373823	0.305429	0.0183026	0.200493	0.0386717	-0.00767489	0.959651	0.202614	0.400385	-0.057964	0.882375	0.301813	0.0125378	0.486954	0.108764	-0.0754767	0.831929	0.0293095	0.80384
4121	MAN1A1	9	-0.175598	0.000375262	-0.272358	-0.0788379	0.00292587	12.5268	0.1292	12.6515	0.000375262	-0.120045	0.0868711	-0.234597	0.0400451	0.0449421	0.665482	-0.0209771	0.92877	-0.632175	0.0380401	-0.150116	0.0305212	-0.37145	0.00927804	-0.156559	0.354546	-0.4565	0.00988356
7581	ZNF33A	9	-0.109241	0.00037569	-0.169441	-0.0490406	0.00292821	8.71946	0.366512	12.6494	0.00037569	-0.127326	0.00487256	-0.0262224	0.637591	-0.176171	0.00951919	-0.0922298	0.552808	0.181256	0.446459	-0.222468	0.0012739	-0.106756	0.523815	-0.0553273	0.459459	0.0692143	0.743018
4327	MMP19	9	0.321674	0.000375813	0.144402	0.498946	0.00292821	17.6161	0.0242962	12.6488	0.000375813	0.321929	0.00427272	0.275913	0.020895	0.818512	1.01309e-06	0.169438	0.436414	0.815039	0.113037	0.442952	0.00584347	0.208726	0.522943	0.133287	0.378512	-0.0235179	0.889841
57332	CBX8	9	0.166249	0.000376526	0.0746179	0.257881	0.00293279	6.67616	0.571941	12.6452	0.000376526	0.237634	0.00554277	0.0844274	0.198382	0.412906	0.00382138	0.0202655	0.919833	0.169333	0.719017	0.187448	0.224174	0.369797	0.31767	0.0473921	0.77963	0.133512	0.298325
57165	GJC2	7	0.264001	0.000376686	0.118487	0.409514	0.00293306	3.583	0.732896	12.6444	0.000376686	0.397993	0.0096237	0.218249	0.0593466			0.420835	0.180226	0.376962	0.622622			0.505602	0.32034	0.407934	0.0918134	0.0226905	0.895767
8858	PROZ	9	-0.223096	0.00037687	-0.346069	-0.100124	0.00293352	7.79749	0.453498	12.6435	0.00037687	-0.275746	0.161547	-0.0967124	0.451726	-0.313558	0.0712405	-0.187332	0.532909	-0.561904	0.137232	-0.273659	0.0427125	0.134123	0.542522	-0.224527	0.195142	-0.755833	0.0157821
83892	KCTD10	9	0.25653	0.000377347	0.115116	0.397944	0.00293626	30.3855	0.000180646	12.6412	0.000377347	0.280137	0.0017486	0.113936	0.00734621	0.620424	4.11337e-09	0.0447146	0.743858	-0.259157	0.54483	0.391242	0.000457091	0.403598	0.137603	0.21072	0.0300167	0.102357	0.575607
9597	SMAD5-AS1	6	-0.184899	0.00037789	-0.286837	-0.0829613	0.0029395	1.64678	0.895535	12.6385	0.00037789	-0.21801	0.0157297	-0.169931	0.0588625	-0.276694	0.0462293	-0.137964	0.720092							-0.308762	0.476616	-0.0563571	0.658532
5346	PLIN1	9	-0.454751	0.000378299	-0.705483	-0.204019	0.00294171	16.9464	0.0306722	12.6364	0.000378299	-0.484881	0.0623802	-0.441181	0.00105914	-1.04402	5.18287e-05	0.0474659	0.88257	-0.75305	0.117674	-0.427335	0.00111753	0.241114	0.359502	-0.511605	0.0576268	-1.04543	0.0241602
8766	RAB11A	9	0.119159	0.000379792	0.0534405	0.184878	0.00295136	9.37969	0.311284	12.6291	0.000379792	0.149898	0.00284713	0.0622418	0.30762	0.306276	0.000394122	0.106402	0.322043	-0.588158	0.256831	0.0805462	0.321119	-0.055039	0.822874	0.0413716	0.682049	0.0760595	0.646728
4094	MAF	9	-0.112394	0.00038156	-0.174403	-0.050385	0.00296411	9.36495	0.31245	12.6204	0.00038156	-0.0421536	0.436263	-0.0850817	0.211715	-0.243611	0.00304749	-0.137085	0.20862	-0.343621	0.0637339	-0.15314	0.0040481	0.0809784	0.546941	-0.00836825	0.947128	-0.169405	0.372906
3495	IGHD	8	0.627586	0.000384674	0.281131	0.97404	0.00298601	10.8967	0.14319	12.6052	0.000384674	0.490137	0.203297	0.221781	0.358138	0.624612	0.134096	0.423868	0.501903	0.553157	0.46556	0.800637	0.00249255	1.85322	0.000149269			0.315607	0.42042
6508	SLC4A3	8	0.440188	0.000384948	0.197173	0.683204	0.00298601	18.9733	0.00827126	12.6039	0.000384948	0.521777	0.0181746	0.425864	0.00107169	0.614287	0.00464744	0.628895	0.0983833	0.308297	0.487392	0.907381	7.89744e-07	-0.104421	0.783801			0.0454643	0.718123
4176	MCM7	9	0.106219	0.000386517	0.0475608	0.164878	0.00299666	8.46845	0.389097	12.5963	0.000386517	0.0773743	0.372458	0.0244133	0.655682	0.232302	0.0169062	0.0344849	0.784521	0.0405706	0.837831	0.118257	0.0120918	0.407689	0.0150858	0.121738	0.192515	0.33294	0.224011
10464	PIBF1	9	-0.107101	0.000387495	-0.166258	-0.0479447	0.00300225	5.99453	0.647844	12.5915	0.000387495	-0.105415	0.0483083	-0.0236992	0.753944	-0.213153	0.00713863	0.0687667	0.574152	-0.233023	0.471025	-0.146396	0.0303604	-0.180367	0.215063	-0.0510158	0.706331	-0.0460476	0.837094
105372432		6	-0.255779	0.000389814	-0.39712	-0.114439	0.00301822	8.73195	0.120246	12.5804	0.000389814	-0.278852	0.0278543	-0.322289	7.15235e-07	-0.448222	0.0137969	-0.140086	0.410236	-0.800194	0.053717	-7.53714e-05	0.999505
1643	DDB2	9	0.247533	0.000390267	0.110738	0.384329	0.00302073	20.6386	0.00817215	12.5782	0.000390267	0.392494	0.00113362	0.266229	0.000227397	0.57265	1.02576e-05	0.00193552	0.990412	-0.0287827	0.877927	0.136232	0.0554234	0.0193008	0.878817	0.363181	0.016138	0.601095	0.0303495
7153	TOP2A	9	0.304844	0.00039101	0.136353	0.473335	0.00302449	3.92073	0.864204	12.5747	0.00039101	0.287665	0.259949	0.382934	0.0182104	0.319084	0.152211	0.516232	0.167699	0.332154	0.543363	0.253216	0.25401	-0.180571	0.638045	-0.0215728	0.943416	0.513321	0.0485604
140564	APOBEC3D	9	0.266787	0.000391852	0.119307	0.414267	0.00302999	15.6805	0.0471889	12.5707	0.000391852	0.412184	0.00294506	0.140014	0.123227	0.164716	0.202304	-0.0308455	0.890425	0.671563	0.206879	0.543832	0.000716279	1.22663	0.00272532	0.144942	0.462465	0.106131	0.558459
2995	GYPC	9	0.256282	0.000392001	0.114605	0.397959	0.00303015	14.599	0.0674281	12.5699	0.000392001	0.407154	0.00451964	0.115399	0.103838	0.598236	0.000217531	0.185005	0.569166	0.460613	0.254523	0.213393	0.0492478	0.364575	0.0610719	0.281203	0.0638025	-0.105917	0.515222
9985	REC8	9	0.162222	0.000393214	0.0725222	0.251921	0.00303852	5.70561	0.680169	12.5642	0.000393214	0.158606	0.0596078	0.253497	0.0533249	0.111873	0.407962	0.0887117	0.688305	0.338832	0.11674	0.0628005	0.537034	0.778319	0.0326883	0.268912	0.13621	0.107524	0.429999
11199	ANXA10	9	-0.288106	0.000393808	-0.447431	-0.128782	0.0030421	20.8356	0.00759727	12.5613	0.000393808	-0.0121218	0.935055	-0.0935671	0.234262	-0.295045	0.0549681	0.0979888	0.740576	-0.835384	0.0427831	-0.423946	1.52011e-05	-0.847008	0.00145942	-0.1951	0.13816	-0.479321	0.00299747
11099	PTPN21	9	0.0795135	0.000397161	0.0355143	0.123513	0.00306598	2.60862	0.956473	12.5455	0.000397161	0.0505275	0.42909	0.0868626	0.0321801	0.111064	0.0367966	-0.0736478	0.749326	0.00239118	0.989365	0.0659104	0.139576	0.305424	0.130033	0.0583382	0.455127	0.0992738	0.466427
401944	LDLRAD2	9	0.254538	0.000398421	0.113655	0.395421	0.00307469	13.2979	0.102004	12.5396	0.000398421	0.362749	0.00194698	0.261137	0.0728282	0.655206	0.00236309	-0.0883999	0.628081	0.368938	0.255622	0.274612	0.00819472	0.0965332	0.648932	0.540356	0.0207923	-0.018131	0.901835
84898	PLXDC2	9	0.257912	0.00039926	0.115139	0.400686	0.00307985	14.3773	0.0724461	12.5357	0.00039926	0.443448	0.00156234	0.194694	0.0766137	0.559795	0.000296718	-0.0346001	0.871112	0.375253	0.118229	0.348017	0.000250762	-0.112576	0.492975	0.147013	0.422991	0.226571	0.382652
399975		5	-0.313328	0.000399352	-0.486781	-0.139875	0.00307985	6.83875	0.144659	12.5352	0.000399352	-0.247096	0.00811191	-0.298664	0.00802979	-0.591885	1.29683e-05	-0.0850378	0.697008									-0.00870238	0.981538
114881	OSBPL7	9	0.238156	0.000399537	0.106312	0.369999	0.00308026	8.77791	0.361376	12.5344	0.000399537	0.143862	0.204444	0.306417	0.0201255	0.320692	0.0483152	0.428534	0.211342	0.427679	0.201432	0.341453	0.022649	0.67403	0.0423899	0.293093	0.310482	-0.0374762	0.757919
161291	TMEM30B	9	0.134843	0.000399792	0.0601903	0.209496	0.00308121	6.13853	0.631718	12.5332	0.000399792	0.085649	0.279759	0.115712	0.0812747	0.18196	0.0714761	0.11163	0.412226	-0.382336	0.413583	0.294363	0.0493881	0.626023	0.0479615	0.0781287	0.488489	0.279274	0.180958
5604	MAP2K1	9	-0.201167	0.000400036	-0.312544	-0.0897904	0.00308208	17.5509	0.0248576	12.532	0.000400036	0.000249549	0.997553	-0.256466	0.00040143	-0.038246	0.712956	-0.128884	0.568068	-0.397386	0.0353666	-0.27404	1.27719e-05	-0.0427913	0.739239	-0.327125	0.0493346	-0.490988	0.00141238
388595	TMEM82	9	-0.176387	0.000401609	-0.274073	-0.0787014	0.00309318	8.93341	0.347944	12.5247	0.000401609	-0.279886	0.039948	-0.172629	0.0522236	0.3239	0.184609	0.161116	0.43649	-0.153634	0.709833	-0.20542	0.0645007	-0.00099581	0.997559	-0.275004	0.0221483	-0.363893	0.124755
1116	CHI3L1	9	0.986332	0.000401924	0.440055	1.53261	0.00309459	27.8925	0.000495124	12.5232	0.000401924	1.16758	0.00948352	0.889361	0.000826139	1.93252	9.53827e-05	-0.131101	0.839446	0.706742	0.300527	1.78247	2.18556e-08	-0.154941	0.665294	0.531965	0.234274	2.41242	0.004954
100500837	MIR3606	8	0.401679	0.000403287	0.179154	0.624204	0.00310406	10.2722	0.173665	12.5169	0.000403287	0.28853	0.0952263	0.164915	0.25647	0.947009	6.05079e-05	0.339207	0.469606	-0.154653	0.755593	0.48641	0.00635301	0.495961	0.175005	0.392427	0.30324
84864	RIOX2	9	0.110584	0.000403934	0.0493146	0.171854	0.003107	11.1807	0.191669	12.5139	0.000403934	0.101305	0.0623644	0.0399885	0.421178	0.229062	0.00187202	0.0418717	0.713678	0.286008	0.0762349	0.16526	0.00610929	-0.163319	0.226289	0.134909	0.109418	0.12344	0.560264
3708	ITPR1	9	0.16443	0.000404399	0.0733192	0.255541	0.00310956	10.2352	0.248903	12.5118	0.000404399	0.0999654	0.337798	0.0520752	0.548544	0.169065	0.0637264	0.0275858	0.8491	0.387735	0.119534	0.310638	0.00022081	0.131069	0.35272	0.379213	0.0114679	-0.0860833	0.686036
6548	SLC9A1	9	0.237987	0.00040532	0.106096	0.369878	0.00311517	17.1869	0.0282205	12.5075	0.00040532	0.3278	0.001124	0.0682925	0.380531	0.491832	0.000864145	-0.0309173	0.88524	0.666784	0.0949207	0.286885	0.00612843	0.481154	0.0051041	0.198877	0.191257	-0.0431429	0.758963
861	RUNX1	9	0.331306	0.000405395	0.147695	0.514917	0.00311517	31.1809	0.00013046	12.5072	0.000405395	0.196177	0.0795031	0.0462384	0.586889	0.683441	1.89196e-07	-0.0308297	0.888787	0.687825	0.0503294	0.478712	5.44437e-05	0.513268	0.00270033	0.504824	0.00120961	-0.0204405	0.918401
23376	UFL1	9	-0.0884302	0.000405693	-0.137441	-0.0394192	0.00311644	3.94477	0.862072	12.5058	0.000405693	-0.0557202	0.220067	-0.158967	0.114053	-0.0324744	0.718237	-0.0204149	0.935546	-0.19135	0.362778	-0.110674	0.0049672	-0.0812232	0.425784	0.00123363	0.991039	-0.262238	0.0836424
51090	PLLP	9	0.206086	0.000407096	0.0918369	0.320335	0.00312619	4.54543	0.804871	12.4993	0.000407096	0.269845	0.0669192	0.0916492	0.33803	0.330826	0.0479335	0.135128	0.606629	-0.372402	0.517397	0.189082	0.292638	0.298759	0.45555	0.380631	0.0148201	0.229226	0.422785
80034	CSRNP3	9	-0.275362	0.000407597	-0.42803	-0.122694	0.00312901	5.82263	0.667092	12.497	0.000407597	-0.241671	0.223007	-0.2214	0.119466	-0.605071	0.000274882	-0.126869	0.662848	-0.350174	0.523939	-0.14478	0.418205	0.0599306	0.885612	-0.218029	0.416272	-0.243131	0.389869
114757	CYGB	9	0.334953	0.000407911	0.149235	0.520671	0.00313002	19.2141	0.0137559	12.4956	0.000407911	0.515675	0.00373894	0.179254	0.0897723	0.801483	3.07939e-05	-0.00646463	0.970283	-0.0477387	0.913693	0.488861	0.000268463	0.596821	0.0834754	0.0517666	0.737892	0.37256	0.0342455
51320	MEX3C	9	0.135666	0.000407996	0.0604435	0.210888	0.00313002	7.58181	0.475347	12.4952	0.000407996	0.127257	0.0156948	-0.0192048	0.817093	0.263387	0.00346665	0.162381	0.34541	0.126069	0.572443	0.220787	0.00531205	0.0746503	0.765379	0.195932	0.210099	0.0469643	0.659658
6444	SGCD	9	0.41066	0.000408659	0.182935	0.638386	0.00313408	18.0983	0.0205015	12.4922	0.000408659	0.786724	1.00365e-05	0.499022	4.96295e-05	0.605878	0.00122486	0.265202	0.443467	-0.105445	0.813815	0.767211	2.41098e-05	-0.267986	0.422408	-0.0371413	0.883518	0.304298	0.154328
51608	GET4	9	-0.167824	0.000409221	-0.260897	-0.07475	0.00313736	4.62983	0.796307	12.4896	0.000409221	-0.141944	0.228611	-0.0731787	0.482141	-0.271985	0.0878627	-0.410902	0.0638898	-0.566276	0.134225	-0.133194	0.193444	-7.78641e-05	0.999768	-0.236963	0.028011	-0.0840595	0.692823
85027	SMIM3	9	0.435407	0.000410012	0.193899	0.676915	0.00314083	32.2216	8.50016e-05	12.486	0.000410012	0.691536	1.85152e-06	0.21893	0.00691353	1.17319	1.40912e-07	0.182253	0.490268	0.876643	0.167445	0.401335	0.05029	0.397562	0.150378	0.353262	0.0130556	0.0201071	0.87868
56000	NXF3	9	0.250952	0.000410587	0.111742	0.390163	0.00314371	8.56525	0.380286	12.4834	0.000410587	0.0614755	0.70414	0.408715	0.000554571	-0.0622333	0.757682	0.557325	0.0742154	0.579152	0.270871	0.244255	0.0392318	-0.195144	0.626191	0.528215	0.249197	0.333607	0.0847258
8556	CDC14A	9	0.153437	0.000414318	0.0682634	0.238611	0.00317021	11.3185	0.184295	12.4665	0.000414318	0.0703451	0.465789	0.164645	0.0580518	0.131372	0.270039	0.517572	0.0715163	0.673062	0.0302453	0.199399	0.0477145	0.455783	0.0314201	0.124731	0.3807	-0.192976	0.264402
3434	IFIT1	9	-0.190601	0.000416014	-0.296437	-0.0847649	0.00318214	6.36581	0.606328	12.4589	0.000416014	-0.0850478	0.658843	-0.124623	0.0931903	-0.475797	0.000380019	-0.0793883	0.783818	-0.0887473	0.819161	-0.155715	0.0970774	-0.278139	0.263974	-0.161194	0.320922	-0.223833	0.476571
868	CBLB	9	0.0887299	0.000416433	0.0394566	0.138003	0.00318431	10.0893	0.258811	12.457	0.000416433	7.86875e-05	0.99899	0.115654	0.0181443	0.207727	0.0171885	-0.250781	0.177837	0.228042	0.182848	0.0898316	0.0387784	0.0423362	0.723526	0.17391	0.0889016	-0.125679	0.508244
107985219		7	-0.115007	0.000416734	-0.178875	-0.0511379	0.00318558	6.28513	0.392019	12.4556	0.000416734	-0.10353	0.0603567	-0.152962	0.00205795	-0.0213944	0.841737	-0.42958	0.0655108	-0.521597	0.151924	0.040155	0.727415	-0.0492072	0.83602
51098	IFT52	9	0.184071	0.000417402	0.0818351	0.286306	0.00318964	16.6829	0.0335858	12.4526	0.000417402	0.332407	0.000167413	0.0556842	0.162097	0.240968	0.00229696	0.225884	0.189546	0.25169	0.378276	-0.0428453	0.740251	0.25436	0.184383	0.358551	0.00928495	0.126548	0.3103
28473	IGHV1-3	7	0.57149	0.000422092	0.25381	0.889171	0.00322337	6.33688	0.386529	12.4318	0.000422092	1.05653	0.0110075	0.136555	0.503572	0.707953	0.0143287	0.677539	0.313277	0.510237	0.526824	0.615594	0.0259913	0.887562	0.0753647
9655	SOCS5	9	0.138338	0.000422595	0.0614319	0.215245	0.00322616	7.13938	0.521672	12.4295	0.000422595	0.224185	5.70007e-05	0.035584	0.748946	0.130185	0.0784252	0.132736	0.434791	0.348742	0.0987651	0.0443348	0.509591	0.318018	0.210988	0.159415	0.386757	0.05775	0.723863
401081	C3orf85	8	-0.393716	0.000424448	-0.612667	-0.174765	0.00323882	16.114	0.0240949	12.4214	0.000424448	-0.331382	0.0500584	-0.217989	0.00791388	-0.914843	9.10257e-07	-0.165356	0.448696	-0.837278	0.184907	-0.317741	0.0615343	0.0270318	0.945471	-0.647121	0.0390923
115908	CTHRC1	9	0.38368	0.000424546	0.170307	0.597054	0.00323882	24.8081	0.00167531	12.4209	0.000424546	0.358577	0.0465548	0.790476	3.9492e-10	0.333725	0.0758734	0.362381	0.428871	0.64526	0.0381462	0.147729	0.172772	-0.0652369	0.796689	1.25639	0.0117087	0.203036	0.141581
6580	SLC22A1	9	-0.209738	0.000424668	-0.326381	-0.0930954	0.00323882	13.8684	0.0852597	12.4204	0.000424668	-0.245439	0.13621	-0.160588	0.00310296	-0.14978	0.318807	-0.0631401	0.722265	-0.888934	0.0287164	-0.121001	0.186343	-0.116983	0.628859	-0.51625	1.10289e-05	-0.0705952	0.659527
8323	FZD6	9	0.288242	0.000426014	0.127902	0.448582	0.00324803	17.1165	0.0289186	12.4145	0.000426014	0.355635	0.00233908	0.169447	0.0986295	0.316774	0.016719	0.133719	0.595931	0.685078	0.0256484	0.18706	0.11318	-0.050419	0.790125	0.858207	2.05901e-05	0.0977381	0.676062
10550	ARL6IP5	9	0.143859	0.000427326	0.0638163	0.223901	0.00325591	9.95135	0.268457	12.4088	0.000427326	0.272194	0.00107152	0.0845717	0.314442	0.196909	0.0389958	0.204972	0.192073	-0.288808	0.239345	0.166327	0.0558952	0.267425	0.136105	-3.55186e-05	0.999725	-0.11981	0.636241
10046	MAMLD1	9	-0.164264	0.000428762	-0.255684	-0.0728453	0.00326513	9.03657	0.339221	12.4025	0.000428762	-0.17194	0.212005	-0.224626	0.00511737	-0.184639	0.156574	-0.221901	0.455351	0.542798	0.0549376	-0.157998	0.186322	0.252132	0.415983	-0.115371	0.451097	-0.243512	0.0884545
4482	MSRA	9	-0.137036	0.000429925	-0.213317	-0.0607548	0.00327251	12.7429	0.121008	12.3974	0.000429925	0.00760555	0.925727	-0.173367	0.000422363	-0.15515	0.0423409	-0.13954	0.484031	-0.572061	0.048183	-0.0866036	0.0902688	-0.0587468	0.707738	-0.356681	0.000546934	0.00547619	0.97177
203286	ANKS6	9	0.151561	0.000431832	0.0671666	0.235956	0.00328596	7.73082	0.460196	12.3892	0.000431832	0.122187	0.240304	0.23112	0.00355309	0.0862375	0.410948	-0.267214	0.241613	0.317816	0.35732	0.34689	0.0249461	0.326533	0.224959	0.12372	0.428913	0.0557857	0.614101
9609	RAB36	9	0.287362	0.000434388	0.127278	0.447447	0.00330434	13.4831	0.096273	12.3781	0.000434388	0.115963	0.447321	0.336674	0.00585615	0.329885	0.040712	0.842454	0.0196208	0.0648248	0.891281	0.465184	0.00474967	1.11286	0.0118787	0.148668	0.601235	-0.00425	0.974369
55256	ADI1	9	-0.173655	0.000434575	-0.270399	-0.0769115	0.00330469	13.841	0.086006	12.3773	0.000434575	0.0847421	0.497245	-0.115233	0.051945	-0.0980513	0.425391	-0.0962179	0.706833	-1.1326	0.0119792	-0.252234	0.00280683	-0.321988	0.0631445	-0.342224	0.00436169	-0.149869	0.317842
9761	MLEC	9	-0.120532	0.000435629	-0.187693	-0.0533712	0.00331055	8.77675	0.361478	12.3728	0.000435629	0.00557077	0.937194	-0.115962	0.0317399	-0.294218	0.00223914	-0.189344	0.270859	-0.330971	0.18668	-0.140317	0.0247266	-0.213044	0.139402	-0.0352274	0.681288	-0.0937024	0.561933
102723640	LINC02259	7	-0.207279	0.000436911	-0.322801	-0.0917569	0.00331786	6.53543	0.365951	12.3673	0.000436911	-0.325993	0.0055122	-0.210395	0.0121807	-0.00113672	0.99436	0.142366	0.698732	0.423278	0.621977	-0.110772	0.633852	-0.870501	0.0460924
55889	GOLGA6B	9	-0.534506	0.000437015	-0.832405	-0.236606	0.00331786	24.2315	0.00209562	12.3669	0.000437015	-0.828238	2.09724e-05	-0.352698	0.00725082	-1.40048	9.36198e-07	-0.124418	0.772721	-0.943698	0.149115	-0.744416	4.68607e-06	0.0563529	0.885207	-0.225942	0.331867	-0.162524	0.496119
56912	IFT46	9	-0.161279	0.000439636	-0.251206	-0.0713516	0.00333667	16.9118	0.0310411	12.3557	0.000439636	-0.0679064	0.111463	-0.087507	0.0683532	-0.379932	9.55846e-07	0.0180052	0.918571	-0.0596828	0.835709	-0.200054	0.00488536	-0.209535	0.218894	-0.152443	0.172847	-0.210286	0.134394
100132707	PAXIP1-AS2	7	-0.0970428	0.000440113	-0.151157	-0.0429284	0.00333921	4.21488	0.647622	12.3537	0.000440113	-0.110512	0.0372876	-0.120215	0.024154	-0.124586	0.0306228	-0.19608	0.298877	-0.234878	0.325474	-0.00278717	0.965182	0.18322	0.509774
3702	ITK	9	0.333797	0.000442985	0.147569	0.520025	0.00335991	14.8304	0.0625276	12.3416	0.000442985	0.219145	0.19987	0.0983488	0.379361	0.644879	0.000837911	0.277323	0.273023	0.565212	0.152946	0.48447	0.00426282	0.676451	0.00336467	0.380251	0.207772	-0.205583	0.430027
339366	ADAMTSL5	9	0.206301	0.000445429	0.0911558	0.321446	0.00337735	4.41133	0.818238	12.3313	0.000445429	0.180771	0.218237	0.13564	0.244372	0.310089	0.0533147	-0.0999223	0.752523	0.264655	0.606022	0.315686	0.0474327	0.331416	0.392351	0.433427	0.0275437	0.0784762	0.577744
144811	LACC1	9	0.179456	0.000445789	0.0792882	0.279624	0.00337899	7.25221	0.509682	12.3298	0.000445789	0.0470044	0.658136	0.226822	0.0321268	0.341971	0.000445312	0.0354293	0.813049	0.0576438	0.862216	0.0676813	0.547437	0.343586	0.342309	0.236816	0.0730222	0.293107	0.206066
643529	LINC00865	5	0.223824	0.000446985	0.0988658	0.348783	0.00338696	2.14711	0.708723	12.3248	0.000446985	0.242288	0.0588472	0.291457	0.00178719	0.0372797	0.811732	0.2351	0.37647							0.107256	0.673942
27443	CECR2	9	-0.368404	0.000447849	-0.57411	-0.162698	0.00339151	24.1884	0.00213085	12.3212	0.000447849	-0.539324	0.000201309	-0.177403	0.0900913	-0.706148	0.000120802	-0.41753	0.16855	-0.932848	0.0453465	-0.643336	4.73023e-08	0.213902	0.456591	-0.218062	0.277881	-0.0203333	0.905468
125893	ZNF816	9	0.185405	0.000447876	0.08188	0.28893	0.00339151	6.70184	0.569116	12.3211	0.000447876	0.0903898	0.388045	0.300606	0.000616774	0.100783	0.451688	0.311612	0.179636	0.464469	0.417415	0.145696	0.314576	0.633809	0.115561	0.244797	0.190287	-0.0823929	0.666627
54900	LAX1	9	0.298366	0.000448415	0.131751	0.46498	0.00339427	12.322	0.137404	12.3188	0.000448415	0.308478	0.095091	0.177702	0.0675228	0.340285	0.05517	0.305848	0.36745	0.376527	0.427904	0.563807	0.00180973	1.18883	0.00268311	0.0944542	0.789253	-0.0285476	0.873251
10400	PEMT	9	-0.199219	0.000448529	-0.31047	-0.0879683	0.00339427	10.9356	0.205376	12.3183	0.000448529	-0.178729	0.204289	-0.374789	1.24864e-06	0.114127	0.656583	0.0945072	0.70181	-0.625131	0.133558	-0.120363	0.14354	-0.115551	0.566335	-0.269948	0.0131756	-0.102976	0.51103
898	CCNE1	9	0.198064	0.000448896	0.0874515	0.308677	0.00339594	6.02153	0.644821	12.3168	0.000448896	0.110087	0.520028	0.180798	0.0463113	0.0701028	0.642885	0.430887	0.22263	0.10563	0.876616	0.423357	0.0247507	0.281638	0.403588	-0.353931	0.30867	0.298988	0.0204348
6871	TADA2A	9	-0.0962127	0.000451839	-0.149971	-0.0424543	0.00341711	4.08218	0.849634	12.3046	0.000451839	-0.0748786	0.167856	-0.104839	0.223047	-0.203464	0.00469682	-0.0462534	0.645543	-0.297731	0.279695	-0.0696356	0.187771	-0.0145834	0.898897	-0.0897474	0.441109	-0.146417	0.266128
1796	DOK1	9	0.161732	0.000452523	0.0713548	0.25211	0.00342053	2.47785	0.962756	12.3018	0.000452523	0.190396	0.125203	0.108444	0.122313	0.32441	0.0944971	0.189742	0.412423	0.422616	0.310825	0.233341	0.141238	0.267733	0.443162	0.222874	0.115298	0.091619	0.474869
9653	HS2ST1	9	-0.111843	0.000453348	-0.174351	-0.0493354	0.0034252	4.15299	0.843063	12.2984	0.000453348	-0.099397	0.0702634	-0.0701765	0.423347	-0.083904	0.258096	-0.19273	0.189733	-0.41789	0.271642	-0.149918	0.0556604	-0.296204	0.101235	-0.184913	0.156813	0.0585952	0.692524
219	ALDH1B1	9	0.179656	0.000456301	0.0791992	0.280113	0.0034464	8.33365	0.401575	12.2863	0.000456301	0.158165	0.281773	0.142057	0.0553329	0.285481	0.101855	0.222993	0.347785	-0.575461	0.205442	0.320428	0.000316602	0.176417	0.429725	-0.025182	0.85115	0.270429	0.273334
10927	SPIN1	9	0.0914898	0.000458322	0.040315	0.142665	0.00346054	4.96053	0.761786	12.278	0.000458322	0.100375	0.0164756	0.0812833	0.221969	0.11474	0.0463288	0.0620186	0.75769	-0.341153	0.250706	0.0414632	0.588436	0.0690417	0.626806	0.213695	0.0521079	-0.100988	0.595101
5768	QSOX1	9	0.312588	0.000459248	0.137715	0.48746	0.00346642	25.2492	0.00141032	12.2743	0.000459248	0.294009	0.00609253	0.190266	0.0161485	0.843139	1.49967e-06	0.0457929	0.744091	0.599779	0.107281	0.458515	4.23115e-07	0.472557	0.00602071	0.0970037	0.562003	-0.0436667	0.822855
2533	FYB1	9	0.16806	0.000459531	0.0740368	0.262083	0.0034673	8.39423	0.395938	12.2731	0.000459531	0.225081	0.0860642	0.0561851	0.660927	0.3229	0.0251003	0.0623159	0.679207	0.370881	0.201709	0.252436	0.00285361	0.013463	0.947722	0.0679928	0.678477	-0.340048	0.20647
96626	LIMS3	9	0.14515	0.000459661	0.0639424	0.226358	0.0034673	10.1046	0.257758	12.2726	0.000459661	0.204325	0.00703183	0.0483004	0.333514	0.266274	0.00238158	0.103231	0.558234	0.400131	0.235559	0.184653	0.00967876	0.198477	0.178039	0.146869	0.501297	-0.115298	0.442049
23026	MYO16	9	-0.24055	0.000460498	-0.37515	-0.10595	0.00347159	16.3516	0.0376148	12.2692	0.000460498	-0.201984	0.0957891	-0.0889184	0.23135	-0.341874	0.0233908	-0.246992	0.255398	-1.02243	0.063008	-0.380064	9.30201e-05	0.232267	0.533212	-0.616507	0.00222455	-0.0331429	0.786196
10544	PROCR	9	0.290802	0.000460526	0.128083	0.453522	0.00347159	15.2981	0.0536016	12.2691	0.000460526	0.388377	0.0131502	0.225423	0.00497817	0.676006	2.18751e-05	0.289437	0.252094	-0.216418	0.611913	-0.0736367	0.611565	0.385868	0.224676	0.303622	0.0997724	0.363119	0.0283271
5912	RAP2B	9	0.120041	0.000463154	0.0528425	0.18724	0.00349028	7.52599	0.481085	12.2585	0.000463154	0.136648	0.179955	0.118249	0.0193717	0.297725	0.00500528	-0.184119	0.217778	-0.0489065	0.906362	0.154529	0.28615	0.0197848	0.928603	0.086357	0.357148	0.148298	0.308726
100509894	CPB2-AS1	7	-0.253659	0.00046338	-0.395661	-0.111656	0.00349085	7.77941	0.254714	12.2575	0.00046338	-0.260422	0.0471281	-0.118892	0.368507	-0.379492	0.0319624	-0.424216	0.133337	-0.760511	0.0847205			-0.529953	0.0349905	0.318387	0.302465
3695	ITGB7	9	-0.156026	0.00046476	-0.243392	-0.0686602	0.0034983	13.762	0.0881838	12.252	0.00046476	-0.250515	0.0131978	-0.211014	0.0190343	-0.110842	0.407313	-0.377995	0.151388	-0.177106	0.583143	-0.148014	0.106895	0.840912	0.00889898	-0.170503	0.243196	0.101571	0.586052
3140	MR1	9	0.147181	0.000464834	0.0647668	0.229595	0.0034983	11.479	0.176005	12.2517	0.000464834	0.270307	0.000614217	0.116246	0.06981	0.261099	0.00114964	-0.0487861	0.69377	-0.225152	0.577992	0.0566256	0.562485	0.118525	0.478983	0.0518246	0.58089	0.312833	0.0242617
51309	ARMCX1	9	0.27294	0.000465635	0.120087	0.425793	0.00350221	15.9763	0.0427203	12.2485	0.000465635	0.352472	0.00271423	0.26435	0.000623168	0.608752	3.95564e-05	0.25902	0.131498	0.371285	0.425744	0.114097	0.381682	-0.0377659	0.902104	0.573421	0.00803556	-0.0687143	0.628954
9788	MTSS1	9	-0.249845	0.000466319	-0.389779	-0.10991	0.00350623	38.0045	7.51401e-06	12.2458	0.000466319	-0.375188	2.84078e-05	-0.0389087	0.414836	-0.626533	3.0073e-09	-0.15452	0.467218	-0.382526	0.0561122	-0.21537	0.000306171	-0.0183657	0.906604	-0.221495	0.0122987	-0.145167	0.538425
51122	COMMD2	9	0.115574	0.000466602	0.0508396	0.180309	0.00350723	2.39795	0.96632	12.2446	0.000466602	0.111852	0.0556567	0.0522103	0.451526	0.161508	0.044678	0.118897	0.197326	0.573967	0.227361	0.186319	0.231711	0.202014	0.537949	0.111915	0.349085	0.163119	0.389605
57679	ALS2	9	-0.12346	0.000467095	-0.192617	-0.0543029	0.00350981	13.0866	0.108904	12.2426	0.000467095	-0.216248	0.000118728	-0.0339762	0.539289	-0.218232	0.000971137	-0.137208	0.43705	-0.313035	0.0376049	-0.0526135	0.185765	-0.0860041	0.512928	-0.111888	0.22943	-0.00986905	0.941405
30850	CDR2L	7	0.383849	0.000468546	0.168782	0.598916	0.00351845	18.4167	0.00527096	12.2369	0.000468546	0.413083	0.000610647	0.117872	0.206628	0.955402	1.31775e-05	0.461672	0.0294766					0.250598	0.465768	0.516924	0.00395273	0.121345	0.356982
9232	PTTG1	9	0.227248	0.000469481	0.0999038	0.354592	0.00352317	6.54158	0.586799	12.2331	0.000469481	0.420047	0.0653518	0.335821	0.000977054	0.102351	0.627238	0.615619	0.218059	0.0071595	0.990502	0.202021	0.385305	-0.162421	0.687738	-0.270062	0.401164	0.151369	0.218068
92162	TMEM88	8	0.356836	0.000469706	0.156866	0.556805	0.00352317	9.96748	0.190424	12.2322	0.000469706	0.400262	0.0176969	0.465243	4.24394e-05	0.409158	0.0348471	0.24748	0.432831	0.507141	0.402115			0.789096	0.0474635	0.59926	0.0744343	-0.165917	0.386429
100506022	LINC02606	5	0.333504	0.000472847	0.146515	0.520493	0.00354393	4.35197	0.360463	12.2198	0.000472847	0.366372	0.053719	0.200274	0.0426953	0.512467	0.0100736	0.165777	0.646921							0.747569	0.0213761
57664	PLEKHA4	9	0.272313	0.000476305	0.119547	0.425079	0.00356757	14.3875	0.0722083	12.2062	0.000476305	0.453614	0.00279627	0.0154872	0.883408	0.637249	9.14625e-05	0.225794	0.392144	0.352729	0.284107	0.270968	0.0152034	0.324868	0.234025	0.238195	0.122493	0.0395952	0.822811
4338	MOCS2	9	-0.13132	0.00047654	-0.204993	-0.0576476	0.00356818	12.0602	0.148536	12.2053	0.00047654	0.0175915	0.793201	-0.130375	0.00431628	-0.104536	0.300271	0.114038	0.568304	-0.552111	0.0514495	-0.153959	0.0283076	-0.367306	0.0270611	-0.227436	0.0133159	-0.250429	0.189473
11244	ZHX1	9	-0.0891102	0.000477307	-0.139108	-0.039112	0.00357278	6.88389	0.54921	12.2023	0.000477307	-0.060992	0.206946	-0.12814	0.181859	-0.061582	0.386403	0.0186008	0.889217	-0.284307	0.123219	-0.0967484	0.0210532	-0.392766	0.00963328	-0.02211	0.839932	-0.103583	0.499482
285116	AHCTF1P1	7	-0.136894	0.000479794	-0.213733	-0.0600545	0.00359025	8.95131	0.176335	12.1926	0.000479794	-0.237727	3.21524e-05	-0.167222	0.0722346	-0.0521397	0.477764	-0.109002	0.716139	-0.159456	0.279456	-0.0624548	0.101997	-0.196556	0.0287801
7869	SEMA3B	9	0.34106	0.00048014	0.14961	0.53251	0.00359112	12.4181	0.133503	12.1913	0.00048014	0.662537	0.0355687	0.608739	0.000152772	0.699633	0.0025062	0.113869	0.651999	0.559255	0.297162	0.00367035	0.982451	0.0760501	0.808161	0.292284	0.165993	0.249381	0.124536
399726	MIR1915HG	9	-0.214541	0.000480217	-0.334972	-0.0941096	0.00359112	10.5662	0.227511	12.191	0.000480217	-0.145676	0.217167	-0.0974451	0.144731	-0.505039	0.000991641	-9.20065e-07	0.999996	-0.962937	0.145116	-0.234559	0.0830063	-0.0756424	0.876309	-0.342442	0.00821554	-0.264643	0.309537
7718	ZNF165	9	0.267804	0.000482274	0.117425	0.418183	0.00360342	12.776	0.119793	12.183	0.000482274	0.403495	0.00233397	0.101149	0.157806	0.464138	0.00200121	-0.0773643	0.773206	0.689166	0.262076	0.494643	0.00205956	0.051125	0.899422	0.231103	0.184917	0.0275119	0.92281
29909	GPR171	9	0.419181	0.000482323	0.183797	0.654564	0.00360342	15.699	0.0468968	12.1828	0.000482323	0.355811	0.0581788	0.182735	0.16157	0.632501	0.00451991	0.735962	0.0283707	0.529525	0.330558	0.508377	0.0092113	1.09318	0.00383178	0.58462	0.123095	-0.243631	0.305643
4008	LMO7	9	-0.119717	0.000483151	-0.186951	-0.0524832	0.00360777	10.4002	0.238055	12.1796	0.000483151	-0.239983	0.00112818	-0.040595	0.508676	-0.103233	0.155316	-0.176522	0.451186	-0.239995	0.181354	-0.181572	7.26571e-05	-0.050212	0.640046	-0.0878598	0.375272	0.118774	0.368173
100132116	ACTA2-AS1	7	0.498732	0.000483236	0.218637	0.778827	0.00360777	15.4767	0.0168559	12.1793	0.000483236	0.694356	0.0107316	0.534907	0.000116104	1.19215	3.36463e-06	0.0701234	0.838446	0.52902	0.176164	0.3977	0.00174455	0.0495097	0.810004
2104	ESRRG	9	0.444187	0.000483368	0.19472	0.693654	0.00360777	13.1526	0.106705	12.1788	0.000483368	0.820545	0.00593137	0.640792	0.00527413	0.491339	0.0698123	0.814523	0.0370586	-0.534097	0.504037	0.770655	0.00513036	-0.367732	0.315522	-0.155054	0.74934	0.272179	0.173602
4495	MT1G	9	-0.57495	0.000483544	-0.897865	-0.252034	0.00360793	19.5422	0.0122139	12.1781	0.000483544	-0.133453	0.707209	-0.134537	0.47073	-0.598761	0.0577892	0.136513	0.818139	-2.11913	0.0309085	-0.849738	7.54494e-06	-0.228771	0.419584	-0.992629	0.0069353	-1.3825	0.00155426
8715	NOL4	9	-0.247082	0.000489418	-0.385982	-0.108182	0.00364944	7.56047	0.477537	12.1556	0.000489418	-0.331986	0.220568	-0.220345	0.0735913	-0.862318	0.00220302	-0.102298	0.745269	-0.929704	0.209497	-0.216023	0.070001	0.104519	0.82102	-0.162652	0.550088	0.0618571	0.860297
339175	METTL2A	9	-0.0956872	0.000490268	-0.149486	-0.0418884	0.00365382	5.94678	0.653194	12.1523	0.000490268	-0.02738	0.569585	-0.147254	0.00212873	-0.0384494	0.545914	-0.0762989	0.582152	-0.221654	0.610952	-0.104782	0.0955098	-0.199882	0.109484	-0.188746	0.037784	-0.0087619	0.965472
51085	MLXIPL	9	-0.178446	0.000490318	-0.278775	-0.0781164	0.00365382	10.038	0.262369	12.1521	0.000490318	-0.355702	0.00365396	0.070448	0.665161	-0.213193	0.322409	-0.423853	0.0347641	-0.59785	0.0432899	-0.158328	0.00198981	0.0241631	0.904692	-4.4796e-06	0.999981	-0.147667	0.599965
10795	ZNF268	9	-0.0940761	0.000490986	-0.146975	-0.0411772	0.00365764	6.09394	0.63671	12.1496	0.000490986	-0.117714	0.0312314	-0.0371109	0.572997	-0.156234	0.0328756	0.0231736	0.869146	-0.0201962	0.922944	-0.112115	0.0340814	-0.241215	0.0654141	-0.0599433	0.617021	0.0893095	0.456689
8350	H3C1	6	0.297864	0.000491834	0.130353	0.465376	0.00366278	4.26739	0.511595	12.1464	0.000491834	0.203846	0.141612			0.694501	0.00397808			-0.141587	0.765836	0.340298	0.0580564	0.332101	0.353006			0.221917	0.254635
3845	KRAS	9	0.0978754	0.00049557	0.0428009	0.15295	0.00368922	10.4728	0.233398	12.1323	0.00049557	0.137366	0.00326662	0.00337208	0.966961	0.162489	0.0170908	-0.0816428	0.634843	0.0554953	0.829271	0.111625	0.100327	-0.377175	0.0526593	0.0956813	0.303533	-0.0577024	0.804995
2731	GLDC	9	-0.140864	0.000497869	-0.220157	-0.0615717	0.00370275	7.15891	0.519589	12.1236	0.000497869	-0.0936058	0.401752	-0.190996	0.013572	-0.0673437	0.58067	-0.553851	0.0379952	-0.419228	0.256249	-0.183888	0.0123391	-0.0377973	0.873177	0.00749249	0.964321	0.0807976	0.598272
28477	IGHJ4	7	0.535351	0.000497991	0.233996	0.836707	0.00370275	9.14208	0.165744	12.1232	0.000497991	0.692162	0.0486453	0.114825	0.531185	0.932898	0.0013263	0.0991905	0.840845	0.943051	0.182498	0.497075	0.0184262	0.940794	0.0194484
4139	MARK1	9	0.383874	0.000501173	0.167681	0.600067	0.00372522	17.8665	0.0222502	12.1113	0.000501173	0.380337	0.00917987	0.404899	4.80434e-05	0.482699	0.0142357	0.464405	0.106729	0.795845	0.190106	0.437337	0.0233791	0.509468	0.167915	1.04676	0.00577116	-0.23481	0.149208
2638	GC	9	-0.145377	0.000503445	-0.22728	-0.0634741	0.00374092	14.0384	0.0807699	12.1029	0.000503445	0.0164255	0.857252	-0.209887	0.00629772	-0.155288	0.267781	0.060946	0.682773	-1.31056	0.00649231	-0.216768	0.0111672	-0.294678	0.0906313	-0.213473	0.0784949	-0.0708929	0.43852
29941	PKN3	9	0.285964	0.000504226	0.124837	0.447091	0.00374554	13.9694	0.0825669	12.1	0.000504226	0.127983	0.616501	0.157675	0.290058	0.566829	0.0484846	0.5599	0.065391	-0.759048	0.112264	0.28568	0.161054	1.08687	0.00649795	0.720914	0.0270463	0.168845	0.325071
320	APBA1	9	-0.19758	0.000506794	-0.308949	-0.0862096	0.00376343	8.64623	0.373012	12.0905	0.000506794	-0.3277	0.0087663	-0.122366	0.121095	-0.195662	0.130873	-0.205529	0.377802	-0.349155	0.401712	-0.339479	0.000140835	-0.0759928	0.804402	0.0326645	0.784174	-0.291429	0.287417
200420	ALMS1P1	8	-0.342864	0.000507984	-0.536162	-0.149566	0.00377106	17.58	0.0140158	12.0861	0.000507984	-0.280534	0.0675741	-0.263444	0.00495553	-0.841029	1.37379e-08	-0.187225	0.383477	-0.450768	0.381801	-0.347652	0.00508409	0.261227	0.5144			-0.228929	0.186465
124930	ANKRD13B	9	0.258781	0.000511279	0.112815	0.404748	0.00379432	8.02666	0.43087	12.0741	0.000511279	0.305679	0.0528553	0.0853613	0.478698	0.42089	0.00937327	0.674699	0.0641151	0.419916	0.467233	0.433829	0.0119472	0.264618	0.489332	0.356698	0.28396	0.056	0.652558
412	STS	9	0.186741	0.00051184	0.0813999	0.292082	0.00379619	9.5676	0.296695	12.072	0.00051184	0.280675	0.0539284	0.0686736	0.526179	0.238718	0.054698	0.0298284	0.920082	0.787779	0.027287	0.328848	0.00758696	-0.0882627	0.606773	0.262755	0.112367	0.0368571	0.841036
106635533	SNORA103	6	0.185853	0.000511855	0.0810125	0.290693	0.00379619	3.03531	0.694542	12.072	0.000511855	0.316162	0.0107541	0.153116	0.0373733	0.190032	0.100985	0.333669	0.326585	0.231301	0.683042			-0.164442	0.557632
121504	H4C16	7	0.266917	0.000513376	0.116314	0.41752	0.00380626	9.51561	0.146589	12.0664	0.000513376	0.222285	0.0850686			0.554053	0.0365976			-0.592369	0.172189	0.364858	0.00529079	0.410804	0.0881595	0.656015	0.0484457	0.0339286	0.827653
23171	GPD1L	9	0.255349	0.000517289	0.111188	0.399511	0.00383406	15.1066	0.0571059	12.0523	0.000517289	0.282851	0.00554624	0.259124	0.00073965	0.468652	0.000298615	0.101501	0.45636	0.280236	0.533444	0.457169	0.00255998	0.546159	0.148705	0.285121	0.118488	-0.220952	0.167946
90167	FRMD7	7	-0.274636	0.000517606	-0.429693	-0.119579	0.0038352	6.10559	0.411466	12.0511	0.000517606	-0.465445	0.0384872	-0.248892	0.109081	-0.430262	0.00927207	0.0575438	0.837267			-0.36882	0.0844253			-0.562188	0.237632	0.0545119	0.784244
57176	VARS2	9	-0.107186	0.000519005	-0.167716	-0.0466573	0.00384435	10.134	0.255749	12.0461	0.000519005	-0.117472	0.133365	-0.145763	0.012825	0.0652097	0.603442	-0.285525	0.115575	-0.0684501	0.750567	-0.0770785	0.16539	0.149259	0.404216	-0.281266	0.00555541	0.117887	0.504662
677763	SCARNA21	5	0.409523	0.000520705	0.178203	0.640843	0.00385572	5.96712	0.201618	12.04	0.000520705	0.330892	0.0424365			0.773587	0.00133486			0.623409	0.101576	0.176027	0.175895	0.518934	0.0375509
57106	NAT14	6	0.191488	0.000521658	0.0833102	0.299665	0.00386156	4.38794	0.495016	12.0366	0.000521658	0.383109	0.0169706	0.129448	0.166069	0.403821	0.0192301	0.130826	0.574504							0.233567	0.137452	0.0915595	0.389958
920	CD4	9	-0.201152	0.000523182	-0.314814	-0.087489	0.00387161	15.9611	0.0429399	12.0312	0.000523182	-0.00328876	0.979817	-0.265918	0.0125962	-0.0275255	0.864687	-0.132043	0.381293	-0.55728	0.0564178	-0.155164	0.0552032	-0.300505	0.045019	-0.0744883	0.667596	-0.97006	0.000391231
360	AQP3	9	-0.221243	0.000524418	-0.346281	-0.0962045	0.00387953	16.0501	0.0416693	12.0268	0.000524418	-0.240974	0.0525347	-0.299005	2.51326e-05	0.0643909	0.68518	0.124938	0.439915	-0.522085	0.169219	-0.254375	0.0197955	-0.16048	0.43711	-0.215821	0.023172	-0.784071	0.000900947
57453	DSCAML1	9	0.227145	0.000524699	0.098766	0.355525	0.00388004	10.2842	0.245643	12.0258	0.000524699	0.154707	0.409586	0.123251	0.320654	-0.179003	0.407891	0.661235	0.0551005	0.486601	0.256402	0.356179	0.0264909	0.9128	0.0249881	0.521414	0.203153	0.24969	0.0618791
23743	BHMT2	9	-0.138698	0.000524818	-0.217089	-0.0603064	0.00388004	15.4553	0.0508737	12.0254	0.000524818	-0.155632	0.072233	-0.0760748	0.0614316	-0.10153	0.264077	-0.0698528	0.581424	-0.458572	0.061135	-0.262376	1.53509e-06	-0.166856	0.335649	-0.200222	0.0186372	0.175369	0.207436
2954	GSTZ1	9	-0.296294	0.00052623	-0.463793	-0.128795	0.00388925	17.883	0.0221207	12.0203	0.00052623	-0.155313	0.307959	-0.199837	0.00265845	-0.37416	0.0430024	0.241361	0.364763	-1.03779	0.019313	-0.359324	0.00172214	-0.279751	0.26295	-0.697762	2.11974e-05	0.0539405	0.862043
3541	IGLC5	5	0.716683	0.000528398	0.311403	1.12196	0.00390404	6.15659	0.187755	12.0127	0.000528398	0.982675	0.00283806	0.319485	0.0917043					0.428411	0.618171	1.12309	0.00100531	0.770913	0.0913694
55017	C14orf119	8	0.121191	0.000532089	0.0526211	0.189761	0.00392884	6.25875	0.509882	11.9997	0.000532089	0.247015	0.0013742	0.0895707	0.0273929	0.194279	0.0343271	0.115425	0.502293	-0.272825	0.612919	0.0989044	0.49812	-0.0725615	0.678056	0.0572723	0.529167
116362	RBP7	9	0.367579	0.00053272	0.159584	0.575574	0.00393225	14.2452	0.0755934	11.9975	0.00053272	0.421013	0.0213287	0.406662	0.000127023	0.900339	0.00021977	0.432137	0.241226	0.0327678	0.959626	0.129281	0.530378	-0.336098	0.340768	0.698151	0.00352438	0.0939286	0.661354
6676	SPAG4	9	0.295529	0.000533242	0.128291	0.462767	0.00393486	17.2012	0.0280811	11.9957	0.000533242	0.183818	0.194831	0.159808	0.0924874	0.692583	0.000179885	0.017296	0.949249	1.30474	0.00528724	0.419839	0.00485943	0.47856	0.101271	0.185016	0.416299	0.0573452	0.665234
7832	BTG2	9	0.439069	0.000533447	0.190595	0.687544	0.00393514	30.0544	0.00020675	11.995	0.000533447	0.504203	0.000728402	0.287371	0.000485682	1.32922	8.59175e-10	0.22951	0.147238	0.331097	0.474403	0.542046	0.000564688	0.152645	0.623254	0.378336	0.00996058	0.00446429	0.986645
64902	AGXT2	9	-0.162638	0.000534418	-0.25469	-0.0705864	0.00394106	10.1387	0.255423	11.9916	0.000534418	0.0120993	0.915313	-0.085412	0.177715	-0.358179	0.00320557	-0.061106	0.725845	-0.772484	0.0748512	-0.237223	0.00144965	-0.159943	0.446543	-0.127246	0.303086	-0.293321	0.176448
10241	CALCOCO2	9	-0.0672289	0.000534777	-0.105282	-0.0291759	0.00394247	9.06824	0.336572	11.9903	0.000534777	-0.027957	0.519768	-0.0726771	0.0214479	0.0110492	0.812086	-0.0531708	0.545139	-0.304908	0.0747856	-0.105761	0.0315062	-0.215793	0.0674017	-0.15381	0.0399262	-0.0710238	0.533648
3843	IPO5	9	-0.111604	0.000535058	-0.174776	-0.048431	0.00394329	9.8629	0.274781	11.9893	0.000535058	-0.0425899	0.517092	-0.086951	0.166265	0.0328624	0.694012	-0.118164	0.288722	-0.401716	0.0697973	-0.182753	0.000571357	-0.147647	0.187805	-0.229235	0.0128309	-0.0270714	0.832179
5132	PDC	6	-0.317373	0.000535486	-0.497031	-0.137715	0.00394521	7.37953	0.193909	11.9878	0.000535486	-0.495298	0.000367349			-0.487339	0.0018409			0.258168	0.507055	-0.331106	0.0364559	-0.170764	0.643125			-0.0924286	0.532959
9855	FARP2	9	-0.0899213	0.00053846	-0.140846	-0.0389968	0.00396587	3.58756	0.892289	11.9775	0.00053846	-0.132302	0.0396594	-0.0817726	0.161605	-0.113199	0.133034	-0.117193	0.535241	-0.143749	0.396932	-0.0918069	0.0384938	0.0709464	0.504462	-0.12527	0.250997	0.039881	0.806698
84466	MEGF10	8	-0.297962	0.000540828	-0.466763	-0.129162	0.00398118	9.63038	0.210505	11.9693	0.000540828	-0.406191	0.0292591	-0.161701	0.129903	-0.655142	0.000296343	0.0463194	0.869609			-0.382162	0.031307	-0.425228	0.293916	-0.45576	0.221998	-0.0816786	0.610709
2542	SLC37A4	9	-0.114572	0.000540878	-0.17948	-0.0496647	0.00398118	6.88281	0.549328	11.9692	0.000540878	-0.0391627	0.678395	-0.13132	0.0116319	0.0616523	0.677726	0.0245679	0.849162	-0.498019	0.0728972	-0.0944836	0.226265	-0.19352	0.278378	-0.230782	0.0339237	-0.211798	0.176196
6867	TACC1	9	0.197688	0.000544504	0.0856353	0.309741	0.00400661	18.3833	0.0185292	11.9567	0.000544504	0.140049	0.0604607	0.136	0.0370159	0.482533	2.51907e-05	0.0350989	0.860085	0.454053	0.0197853	0.12902	0.0318688	-0.0526023	0.640148	0.36081	0.001526	0.19275	0.290802
10308	ZNF267	9	0.200158	0.000545279	0.0866926	0.313623	0.00401105	10.7037	0.219059	11.9541	0.000545279	0.104289	0.203015	0.179157	0.103038	0.509781	6.67293e-05	0.233461	0.110691	0.501986	0.0706361	0.1301	0.104923	0.0563467	0.824047	0.0672395	0.834146	0.00294048	0.990306
10584	COLEC10	9	-0.222567	0.000546397	-0.348756	-0.0963784	0.00401801	19.1783	0.0139346	11.9503	0.000546397	-0.0345521	0.629514	-0.329097	0.000629529	0.030613	0.811129	-0.0796332	0.50382	-0.456366	0.0714508	-0.188326	0.00407795	-0.309694	0.0585839	-0.481055	0.00177049	-0.600786	0.00866114
154807	VKORC1L1	9	-0.145896	0.000547004	-0.228621	-0.0631702	0.00402121	14.8519	0.0620893	11.9482	0.000547004	-0.00066731	0.989318	-0.268706	2.65603e-05	-0.131868	0.100498	-0.168779	0.103755	0.0280946	0.916809	-0.0712142	0.401505	-0.306732	0.0719047	-0.227561	0.00740548	-0.172869	0.223842
9380	GRHPR	9	-0.132773	0.000547472	-0.208063	-0.0574834	0.00402338	12.2296	0.141251	11.9466	0.000547472	-0.0319496	0.731528	-0.153704	0.000402318	0.0274881	0.828608	0.0262103	0.905621	-0.655777	0.0220119	-0.114486	0.125378	-0.00958202	0.954467	-0.362079	0.000823774	-0.0804524	0.609803
79754	ASB13	9	-0.116113	0.000549119	-0.181971	-0.0502551	0.00403422	8.90556	0.350325	11.941	0.000549119	-0.077093	0.362833	-0.105346	0.0343222	-0.166763	0.140016	-0.0614363	0.673797	-1.0568	0.0298628	0.00126885	0.990402	-0.0173911	0.939086	-0.297516	0.00445738	-0.074381	0.751276
79809	TTC21B	9	-0.165793	0.000549524	-0.259835	-0.0717518	0.00403594	13.1481	0.106856	11.9396	0.000549524	-0.220513	0.000934753	-0.0559916	0.46119	-0.372269	4.29734e-05	-0.160034	0.379767	-0.36696	0.0862998	-0.126755	0.0269573	0.250905	0.288921	-0.0760859	0.607875	-0.11844	0.604905
121260	SLC15A4	9	0.112264	0.000551982	0.0485633	0.175965	0.00405272	8.97642	0.344289	11.9313	0.000551982	0.0829992	0.22678	0.103178	0.0313628	0.241457	0.00104428	-0.00671302	0.959422	0.201707	0.328229	0.038933	0.730196	-0.142145	0.334345	0.240319	0.0413293	0.0627619	0.724385
26049	FAM169A	9	0.435161	0.00055232	0.188231	0.682092	0.00405392	23.9312	0.00235345	11.9302	0.00055232	0.547641	0.000296896	0.459088	0.000883153	0.984794	9.17312e-08	-0.0181374	0.942637	0.149564	0.585252	0.547381	0.000233229	-0.199669	0.398768	0.43215	0.134844	0.989571	0.0201382
100874249	DENND5B-AS1	5	-0.18991	0.000553771	-0.297696	-0.0821242	0.00406232	3.23755	0.518888	11.9253	0.000553771	-0.114827	0.219566	-0.236079	0.00710487	-0.110842	0.433384	-0.216721	0.290468							-0.548752	0.0309342
400360	LINC02915	6	0.29389	0.00055381	0.127088	0.460692	0.00406232	6.10672	0.295973	11.9252	0.00055381	0.595226	0.00704447			0.344439	0.133338			0.656814	0.273711	0.321554	0.0726867	-0.316881	0.322116			0.232702	0.0825917
6623	SNCG	7	0.283027	0.000554749	0.122369	0.443685	0.00406793	7.80485	0.252752	11.922	0.000554749	0.3536	0.0505631	0.212802	0.0746107	0.466907	0.0463899	0.211801	0.521006					-0.0501416	0.883079	0.784882	0.00154227	0.101595	0.488888
10449	ACAA2	9	-0.207392	0.000557806	-0.325166	-0.0896172	0.00408906	17.5449	0.0249094	11.9118	0.000557806	0.0547172	0.635913	-0.222303	0.00296791	-0.165734	0.195701	0.0868599	0.579115	-1.14784	0.00454738	-0.329511	0.00102945	-0.294606	0.0787936	-0.379853	0.00628794	-0.190214	0.215304
92092	ZC3HAV1L	8	0.201766	0.000559518	0.0871587	0.316373	0.0040997	5.19484	0.6362	11.9061	0.000559518	0.33276	0.00466552	0.0646413	0.484938	0.324941	0.0111616	0.035224	0.904519	0.0506756	0.908717	0.267042	0.0958641	0.220845	0.465234			0.137393	0.320035
100505881	MAGI2-AS3	7	-0.154186	0.000559608	-0.241768	-0.066604	0.0040997	4.54986	0.602698	11.9058	0.000559608	-0.0553782	0.509895	-0.090453	0.363109	-0.234622	0.0237878	0.0186799	0.950228	-0.312179	0.406316	-0.19697	0.0486469			-0.325311	0.0197497
157983	DOCK8-AS1	8	0.227268	0.000560053	0.0981654	0.35637	0.00410168	3.96405	0.783909	11.9043	0.000560053	0.00137419	0.994202	0.266351	0.119155	0.407691	0.0287446	0.367394	0.281325	0.268387	0.504479	0.0995791	0.448717	0.255461	0.298836			0.321869	0.0211859
533	ATP6V0B	9	0.153562	0.000560572	0.0663226	0.240801	0.0041042	9.76364	0.282009	11.9025	0.000560572	0.250773	0.0190551	0.0877538	0.117871	0.532197	0.00228403	0.0551468	0.806278	0.191761	0.37492	0.226644	0.0254292	-0.0264572	0.840006	0.115612	0.408815	0.0974762	0.531544
9563	H6PD	9	-0.120495	0.000561376	-0.188957	-0.0520337	0.0041088	6.47222	0.59449	11.8999	0.000561376	-0.118292	0.202047	-0.117784	0.0874639	0.00105493	0.991657	-0.195963	0.495563	-0.198094	0.475437	-0.228839	0.00254038	0.177662	0.375952	-0.0786172	0.357223	-0.22581	0.143774
157638	LRATD2	9	-0.117001	0.000564239	-0.183504	-0.0504985	0.00412847	6.53864	0.587125	11.8904	0.000564239	-0.107335	0.132532	-0.159676	0.013117	-0.138995	0.0876102	-0.221736	0.0980132	-0.518658	0.219715	0.0503357	0.656638	0.318262	0.262666	-0.121867	0.287327	-0.08375	0.509716
414918	DENND6B	9	0.180874	0.000565964	0.0780415	0.283706	0.00413979	3.45043	0.903003	11.8847	0.000565964	0.101313	0.328654	0.148175	0.168056	0.262123	0.209274	0.374582	0.0285047	0.427049	0.356718	0.29468	0.0541649	0.180626	0.578703	0.204599	0.32297	0.0811786	0.551977
9187	SLC24A1	9	-0.0911108	0.000567273	-0.142919	-0.0393022	0.00414808	6.70852	0.568383	11.8804	0.000567273	-0.130746	0.0715837	-0.0942441	0.0221566	-0.0807558	0.184797	-0.104889	0.631668	0.11398	0.667275	-0.182774	0.00928732	0.128569	0.478978	0.0880715	0.428105	-0.0336667	0.830001
283537	SLC46A3	9	-0.1417	0.000568571	-0.222289	-0.0611101	0.00415627	9.57355	0.296241	11.8762	0.000568571	-0.124888	0.17718	-0.0674411	0.461314	-0.253726	0.024385	0.0812325	0.68196	-0.488014	0.0624251	-0.0667052	0.496203	-0.447374	0.0124103	-0.0843891	0.435933	-0.363464	0.0828503
55561	CDC42BPG	9	0.25469	0.000569529	0.10982	0.399561	0.00416111	10.6027	0.225243	11.873	0.000569529	0.100899	0.473525	0.13927	0.202041	0.543874	0.00883439	-0.0295924	0.92691	-0.113032	0.779118	0.497199	0.00300252	0.711966	0.0318313	0.455123	0.142187	0.159452	0.255679
10266	RAMP2	9	0.2798	0.000569589	0.120646	0.438955	0.00416111	14.1165	0.0787781	11.8728	0.000569589	0.464763	0.00293582	0.0723408	0.406645	0.412821	0.0640913	0.499953	0.0828156	0.131676	0.795034	0.286734	0.0450596	0.0938452	0.694464	0.626288	0.000595142	0.0537976	0.705672
28876	IGKV3D-11	7	0.622905	0.000572183	0.268461	0.977349	0.00417876	16.6292	0.0107473	11.8644	0.000572183	1.00577	0.00366406	0.191029	0.232536	0.773797	0.00181361			-1.10015	0.138441	0.843432	0.00381566	1.19924	0.00155381			0.522464	0.230964
10645	CAMKK2	9	-0.102139	0.000572944	-0.160264	-0.0440142	0.00418301	14.2605	0.0752224	11.8619	0.000572944	-0.110258	0.0181046	-0.0758086	0.00237611	-0.265192	0.000110312	-0.161432	0.258336	-0.178644	0.3384	-0.0397328	0.367527	0.18411	0.158625	-0.142522	0.0325383	-0.109012	0.315126
101927741		7	-0.173043	0.000574377	-0.271536	-0.0745487	0.00419216	9.72321	0.136803	11.8572	0.000574377	-0.13551	0.0627856	-0.120602	0.00926521	-0.386612	9.13067e-06	-0.111711	0.433401	-0.388821	0.247381	-0.142772	0.156799	0.00234008	0.989488
2184	FAH	9	-0.101468	0.000574738	-0.159226	-0.0437109	0.00419349	6.94591	0.54248	11.8561	0.000574738	-0.0419249	0.626092	-0.0910765	0.0480601	0.0337809	0.806859	0.0641799	0.681574	-0.543314	0.159168	-0.139203	0.0257421	-0.0339916	0.838498	-0.238023	0.00710757	-0.0282381	0.874741
51228	GLTP	9	0.165188	0.000575812	0.0711464	0.259229	0.00420002	16.297	0.0383216	11.8526	0.000575812	0.289657	0.000203193	0.0375133	0.32885	0.270497	0.00735271	0.0382348	0.793445	-0.0655444	0.897682	0.224996	0.0337893	0.397958	0.203221	0.0748098	0.270681	0.282274	0.0276707
56999	ADAMTS9	9	0.301144	0.000576693	0.129682	0.472605	0.00420513	17.427	0.0259571	11.8497	0.000576693	0.159103	0.178782	0.369688	6.61801e-08	0.801513	3.7065e-05	-0.0346203	0.900279	0.656665	0.0139724	0.347286	0.000227358	-0.172618	0.45713	0.23527	0.205492	0.021619	0.956595
124460	SNX20	9	0.19318	0.000578383	0.0831639	0.303196	0.00421615	7.46911	0.486965	11.8443	0.000578383	0.263382	0.0742153	0.130436	0.151791	0.216405	0.133636	0.108152	0.60254	-0.154117	0.766178	0.469148	0.00220738	0.448156	0.119541	-0.0473544	0.88675	-0.0389286	0.827684
432	ASGR1	9	-0.119996	0.000579847	-0.188348	-0.0516449	0.0042255	8.72969	0.36561	11.8396	0.000579847	-0.149819	0.0677391	-0.118012	0.101694	0.272663	0.104395	0.0197162	0.916802	-0.459348	0.163201	-0.10755	0.105924	-0.0862995	0.610545	-0.229757	0.0107808	-0.142821	0.441617
168667	BMPER	9	-0.329814	0.000580053	-0.517686	-0.141943	0.00422569	26.148	0.000990766	11.8389	0.000580053	-0.243162	0.14154	-0.283278	0.0155201	-0.561667	6.6495e-05	0.102297	0.566523	-0.547466	0.14636	-0.102002	0.14883	-0.306126	0.106944	-0.357012	0.0887722	-0.88875	2.91319e-05
64219	PJA1	9	0.207768	0.000581177	0.0893995	0.326137	0.00423256	21.592	0.00573045	11.8353	0.000581177	0.160499	0.02404	0.0187717	0.740297	0.50326	5.53043e-07	0.141652	0.284318	0.556071	0.242028	0.285152	0.0198603	0.254696	0.272865	0.133313	0.214606	0.207976	0.101578
7545	ZIC1	9	-0.365766	0.000581625	-0.574161	-0.157371	0.00423451	10.5504	0.228495	11.8339	0.000581625	-0.0759888	0.763494	-0.193111	0.228975	-0.752131	0.000863057	-0.643403	0.33	-1.36875	0.051405	-0.186044	0.304466	-0.0765433	0.826665	-0.507889	0.107821	-0.688798	0.0269678
92922	CCDC102A	8	0.290659	0.000583112	0.125023	0.456296	0.00424401	13.7008	0.0567664	11.8291	0.000583112	0.0803494	0.530352	0.356412	0.000130764	0.617849	0.00174284	0.30269	0.272844			0.29291	0.0643374	0.810442	0.0173844	0.36629	0.0804176	-0.0443452	0.752453
339768	ESPNL	7	-0.444847	0.000585382	-0.698427	-0.191267	0.00425921	10.126	0.119444	11.8219	0.000585382	-0.610262	0.0633636	-0.606029	0.000548182	-0.877221	0.00367621	0.0375994	0.943899			-0.205662	0.262385			-0.897661	0.0261349	-0.102976	0.573779
64321	SOX17	9	0.456352	0.000585961	0.196193	0.716511	0.00426209	23.1413	0.00318747	11.8201	0.000585961	0.300698	0.0818872	0.400038	0.000329943	0.735905	0.00110207	0.656057	0.0224363	0.0829319	0.903872	0.156873	0.49481	0.85911	0.0620759	1.13946	2.35273e-05	-0.0324048	0.815082
25911	DPCD	9	0.137802	0.000586316	0.0592395	0.216364	0.00426335	7.49544	0.484239	11.8189	0.000586316	0.197355	0.0151204	0.0855206	0.108213	0.0725121	0.405845	0.252014	0.372633	0.365995	0.321124	-0.00822268	0.945998	0.359248	0.248451	0.203105	0.325725	0.333857	0.005033
2852	GPER1	9	-0.244864	0.00058796	-0.384494	-0.105234	0.00427323	14.6264	0.0668312	11.8137	0.00058796	-0.26907	0.0459866	-0.290573	0.000198249	-0.298498	0.143886	-0.156157	0.370549	-0.539638	0.253097	-0.0814933	0.403602	0.23684	0.38053	-0.529316	2.47906e-06	-0.0158214	0.963322
57223	PPP4R3B	9	-0.113747	0.00058876	-0.178617	-0.0488776	0.00427714	12.9561	0.113367	11.8112	0.00058876	-0.0251064	0.474928	-0.0774547	0.387333	-0.172726	0.0105722	-0.0337877	0.788131	-0.257072	0.0955127	-0.0759174	0.0264891	-0.324786	0.00106344	-0.130089	0.113251	-0.19744	0.22443
7802	DNALI1	9	0.234628	0.00058942	0.100808	0.368447	0.00427928	15.6164	0.0482123	11.8091	0.00058942	0.461064	1.74823e-05	0.141728	0.0561507	0.457218	9.25725e-05	0.36075	0.0311027	-0.252524	0.575017	0.0817935	0.525955	0.103301	0.625127	0.0367158	0.816743	0.158226	0.500934
28943	IGKV1-6	7	0.646144	0.000591501	0.277515	1.01477	0.00429173	12.2665	0.0562814	11.8025	0.000591501	1.04969	0.00108578	0.118985	0.539106	0.60227	0.0461685	0.310202	0.547269	0.0137084	0.987006	0.932079	0.00463248	1.23417	0.00316008
7481	WNT11	9	-0.285998	0.000591703	-0.449166	-0.12283	0.00429187	6.99149	0.537551	11.8019	0.000591703	-0.489592	0.00313506	-0.101432	0.493935	-0.18893	0.44187	-0.140642	0.661087	0.190294	0.729332	-0.299305	0.188317	0.0114257	0.973486	-0.634598	0.020711	-0.473917	0.0901557
130557	ZNF513	9	0.181312	0.000597548	0.0777891	0.284834	0.00433157	12.8124	0.118468	11.7836	0.000597548	0.0756684	0.330936	0.199957	0.0245981	0.590801	0.00140679	-0.157607	0.313419	0.083645	0.747071	0.199961	0.0163795	0.45076	0.149068	0.223194	0.143195	0.278476	0.076485
283871	PGP	9	0.165159	0.000598228	0.0708506	0.259467	0.0043344	4.975	0.760245	11.7815	0.000598228	0.196908	0.0964288	0.119668	0.144745	0.340367	0.0322464	0.193349	0.515895	-0.339545	0.508452	0.313966	0.049254	0.440777	0.204132	0.0555312	0.617675	0.152619	0.364848
54888	NSUN2	9	-0.0907985	0.000598308	-0.142646	-0.0389506	0.0043344	8.16654	0.417374	11.7812	0.000598308	-0.16618	0.0047695	-0.0579646	0.0733716	0.0074573	0.907044	-0.0887899	0.455707	-0.117699	0.5043	-0.0776652	0.182437	-0.189579	0.133448	-0.201259	0.00728572	-0.0143214	0.915737
2595	GANC	8	-0.214226	0.000600656	-0.336592	-0.0918606	0.00435006	20.0482	0.00546661	11.7739	0.000600656	-0.227697	0.00886676	-0.0960834	0.040321	-0.577433	3.44653e-07	-0.205641	0.209957	-0.188889	0.327008	-0.188051	0.00111578	-0.258098	0.107263	-0.00816963	0.945062
8839	CCN5	5	0.75811	0.000601812	0.325013	1.19121	0.00435625	17.9234	0.00127735	11.7704	0.000601812	0.651615	0.0269103	0.822957	9.81201e-07	1.45917	2.09358e-06									0.853615	0.0605146	0.187333	0.21916
7290	HIRA	9	-0.0808708	0.000601882	-0.127072	-0.0346701	0.00435625	7.37408	0.496861	11.7701	0.000601882	-0.129822	0.018145	-0.0980627	0.0154249	-0.156985	0.0895202	-0.207315	0.121	-0.0476602	0.784694	-0.0192853	0.691908	0.119223	0.346481	-0.0980269	0.277871	0.0435595	0.754487
788	SLC25A20	9	-0.134184	0.000607321	-0.210896	-0.0574712	0.00439425	10.9978	0.201821	11.7534	0.000607321	-0.233637	0.0251562	-0.179695	0.000439379	-0.165252	0.112413	0.129326	0.318452	-0.497552	0.0910444	-0.0464134	0.501306	0.0482983	0.782577	-0.230635	0.0160115	-0.115595	0.609502
9644	SH3PXD2A	9	-0.241646	0.000608765	-0.379821	-0.103472	0.00440335	14.5693	0.0680809	11.749	0.000608765	-0.142215	0.306361	-0.270084	0.0322603	-0.436292	0.00384846	-0.637	0.0465856	-0.0704493	0.770386	-0.430256	3.77404e-06	0.0648753	0.704075	0.0176002	0.905963	-0.315393	0.0890581
284252	KCTD1	9	0.201723	0.000610957	0.0863439	0.317102	0.00441783	14.0503	0.0804648	11.7423	0.000610957	0.0227275	0.780334	0.220481	0.000337537	0.281519	0.0137217	-0.0239734	0.880958	-0.309954	0.497875	0.449268	0.00021216	0.430372	0.100748	0.132455	0.389533	0.315571	0.0602335
27240	SIT1	6	0.260316	0.000612667	0.11139	0.409241	0.00442753	1.6032	0.900862	11.7371	0.000612667	0.278829	0.184237	0.247374	0.028395	0.345509	0.101623	0.381921	0.17981							0.464961	0.139544	0.0884167	0.629257
22992	KDM2A	9	-0.0620911	0.000612677	-0.0976132	-0.0265691	0.00442753	7.41872	0.492202	11.7371	0.000612677	-0.116707	0.010298	-0.0418624	0.349344	-0.0479412	0.334124	-0.266373	0.227823	-0.0227856	0.855771	-0.0730841	0.0098544	0.12959	0.159974	-0.0688834	0.471625	-0.00333333	0.973408
147929	ZNF565	9	-0.128506	0.000616376	-0.20206	-0.0549534	0.00445152	7.57238	0.476314	11.7259	0.000616376	-0.207688	0.00149426	-0.0372667	0.497355	-0.196126	0.0154341	-0.161761	0.267603	0.0689665	0.825845	-0.171552	0.015105	0.231605	0.485428	0.00857805	0.971719	-0.0394762	0.795895
389396	GLYATL3	6	-0.294386	0.00061662	-0.462888	-0.125883	0.00445191	6.06653	0.299799	11.7251	0.00061662	-0.129388	0.447766	-0.342062	0.00549842	-0.726768	0.00129996	-0.0207568	0.943509			-0.181471	0.33776			-0.294028	0.439724
339965	CCDC158	9	-0.277011	0.000616887	-0.435574	-0.118448	0.00445246	16.6346	0.0341466	11.7243	0.000616887	-0.318447	0.0350706	-0.0567404	0.450257	-0.665222	8.88123e-05	-0.218706	0.312357	-0.576713	0.194762	-0.263141	0.00927892	-0.533934	0.0149917	-0.00699708	0.970544	-0.200619	0.471474
9456	HOMER1	9	0.417755	0.000618148	0.178591	0.656919	0.00445881	18.17	0.0199874	11.7205	0.000618148	0.661602	5.98724e-05	0.196458	0.144223	0.973021	8.55639e-07	0.513836	0.261715	0.101875	0.772608	0.512154	0.00960556	-0.159559	0.679615	0.206182	0.60081	0.189036	0.465335
23277	CLUH	9	-0.16133	0.00061946	-0.253707	-0.0689533	0.0044669	14.3113	0.0740033	11.7166	0.00061946	-0.28663	0.00268111	-0.214864	0.0154677	0.343249	0.0964262	-0.244539	0.298024	-0.652432	0.037513	-0.122628	0.110267	0.0590871	0.717162	-0.237309	0.00907731	-0.00182143	0.990936
9304	SNORD22	9	0.203671	0.000621698	0.0870163	0.320325	0.00448166	8.31213	0.403589	11.7099	0.000621698	0.365005	0.0149564	0.206459	0.0286754	0.299719	0.392874	-0.136652	0.538976	0.621389	0.0490338	0.111999	0.408118	0.0255543	0.922169	0.657084	0.0593815	-0.00429762	0.988426
100129427	DDC-AS1	8	-0.358663	0.000625911	-0.564201	-0.153125	0.00451064	14.6882	0.040211	11.6973	0.000625911	-0.257066	0.0309352	-0.339605	0.00197355	-0.808476	8.22087e-05	-0.255355	0.148205	-0.0374126	0.948396	-0.0156394	0.916179	-0.360714	0.285255	-0.922076	0.00359646
440416	CCDC144NL-AS1	5	0.339179	0.000626489	0.144793	0.533566	0.00451342	3.73832	0.442577	11.6956	0.000626489	0.358661	0.182611	0.301476	0.0197578	0.664674	0.00661498	0.315262	0.495609							-0.19327	0.6178
79632	FAM184A	9	-0.330683	0.000630604	-0.520299	-0.141067	0.00454167	29.6846	0.000240299	11.6834	0.000630604	-0.739697	7.17119e-07	0.0063082	0.940644	-0.610158	7.73479e-05	-0.225794	0.28037	-0.32127	0.414313	-0.323578	6.96146e-05	-0.192086	0.553188	-0.396049	0.0145032	-0.0445357	0.845947
8974	P4HA2	9	0.14422	0.000631931	0.0615091	0.22693	0.00454982	7.54321	0.479311	11.6795	0.000631931	0.176735	0.0874808	0.0925964	0.152167	0.417107	0.000462505	-0.00387672	0.981645	-0.040009	0.92475	0.137416	0.280183	0.107527	0.434963	0.128758	0.316677	0.0631726	0.677505
55605	KIF21A	9	-0.0947759	0.000634106	-0.149145	-0.0404067	0.00456392	4.11531	0.846573	11.6731	0.000634106	-0.144902	0.0330541	-0.0917653	0.153623	-0.161321	0.0343777	0.0236844	0.900036	-0.11009	0.528652	-0.0465241	0.310551	-0.233594	0.115791	-0.11026	0.363048	0.0310714	0.865467
54941	RNF125	9	-0.171273	0.000634279	-0.269528	-0.0730184	0.00456392	7.88819	0.444467	11.6726	0.000634279	-0.0992397	0.282588	-0.200099	0.048779	0.0265425	0.813762	-0.371808	0.12123	-0.279147	0.257986	-0.172425	0.0810049	-0.138741	0.697681	-0.422503	0.00264221	-0.17425	0.461965
146456	TMED6	9	-0.227864	0.000634697	-0.35859	-0.0971375	0.00456553	7.72443	0.460841	11.6714	0.000634697	-0.0143219	0.937537	-0.208914	0.148018	-0.424141	0.00710886	0.140345	0.727951	-0.111911	0.794646	-0.279826	0.0183201	0.190864	0.619039	0.228593	0.555632	-0.557429	0.0589337
9462	RASAL2	9	0.120066	0.000634895	0.0511819	0.188949	0.00456555	10.3505	0.24128	11.6708	0.000634895	0.0331965	0.65554	0.0788067	0.238583	0.235119	0.00707625	-0.177873	0.578851	0.479831	0.038838	0.0936263	0.152434	0.0366879	0.787937	0.342385	0.00752765	0.0934167	0.543852
23327	NEDD4L	9	0.249514	0.000635924	0.106345	0.392683	0.00457154	23.1635	0.00316059	11.6678	0.000635924	0.184828	0.071653	0.196121	0.000918811	0.553772	2.34965e-07	-0.111733	0.607265	0.181498	0.530089	0.416891	1.04783e-05	-0.0881573	0.542573	0.236557	0.014768	0.536583	0.0301057
146227	BEAN1	9	-0.258281	0.000636706	-0.406495	-0.110067	0.00457443	9.34545	0.313997	11.6655	0.000636706	-0.471525	0.00888105	-0.129841	0.180377	-0.696395	0.00104669	-0.200658	0.514983	0.0460915	0.922898	-0.253804	0.0455278	-0.313109	0.351498	-0.170826	0.604254	-0.0571786	0.736882
197259	MLKL	9	0.138503	0.000636815	0.0590222	0.217983	0.00457443	8.07094	0.426571	11.6652	0.000636815	0.212733	0.0130228	0.155007	0.0405307	0.131078	0.178201	0.0768475	0.609594	-0.212374	0.608808	-0.0705143	0.549023	0.0146748	0.954971	0.383924	0.0112386	-0.0425476	0.881149
23332	CLASP1	9	-0.0622015	0.000636911	-0.0978967	-0.0265064	0.00457443	4.95028	0.762877	11.6649	0.000636911	-0.0758851	0.110609	-0.014585	0.76747	-0.121739	0.00733554	-0.349608	0.200464	-0.00689753	0.946646	-0.0556118	0.04709	-0.075636	0.498811	-0.000292198	0.996961	-0.11094	0.397349
5066	PAM	9	0.165522	0.000637802	0.0705246	0.26052	0.00457942	9.88057	0.273509	11.6623	0.000637802	0.208616	0.0265172	0.0284798	0.729217	0.454564	0.000688251	0.238297	0.141417	0.182332	0.490717	0.179116	0.0122909	-0.016365	0.912455	0.184993	0.283443	0.0463452	0.812526
57541	ZNF398	9	-0.0843837	0.000638684	-0.132819	-0.0359483	0.00458435	9.06764	0.336622	11.6597	0.000638684	-0.13207	0.00580531	-0.0507427	0.185441	-0.114241	0.0431928	0.0266723	0.819271	0.0329752	0.880778	-0.0100387	0.906984	0.297763	0.244947	-0.253597	0.0111066	-0.0808333	0.547214
672	BRCA1	9	-0.221389	0.00064	-0.348485	-0.094293	0.00459239	9.92065	0.270639	11.6559	0.00064	-0.166395	0.115462	-0.407861	0.000168366	-0.307186	0.0168707	-0.359414	0.205757	-0.467961	0.0831562	-0.0155712	0.886308	-0.120567	0.618499	-0.269419	0.251875	0.0954286	0.716511
22844	FRMPD1	9	0.246259	0.000645696	0.104786	0.387732	0.00463184	4.6871	0.790436	11.6394	0.000645696	0.170829	0.451466	0.193006	0.206514	0.0777981	0.645113	0.574101	0.128024	0.590893	0.256886	0.118723	0.534098	0.429023	0.248418	0.564191	0.0607292	0.36019	0.0234567
340351	AGBL3	9	0.186777	0.000646674	0.0794623	0.294091	0.00463743	13.8009	0.0871036	11.6366	0.000646674	0.165901	0.0299032	0.266005	8.8763e-05	-0.0292338	0.777072	0.283197	0.111947	0.271567	0.379605	0.0797862	0.419833	0.405353	0.260169	0.922215	0.00231295	0.192702	0.332534
149986	LSM14B	9	-0.104151	0.000648954	-0.164008	-0.044293	0.00465236	11.3169	0.184382	11.63	0.000648954	-0.251437	1.04585e-05	-0.0908897	0.00308597	-0.0724835	0.338487	-0.038892	0.686208	0.0125545	0.954905	-0.114161	0.0436723	0.135091	0.413565	-0.0926959	0.227332	-0.0228254	0.841837
26873	OPLAH	9	-0.202074	0.000649252	-0.318215	-0.0859335	0.00465307	11.1205	0.194966	11.6292	0.000649252	-0.431257	0.00012605	-0.230421	0.0334685	0.464322	0.115868	-0.216893	0.306716	-0.353949	0.248743	-0.103902	0.289175	-0.134346	0.603835	-0.190631	0.0735954	-0.119083	0.619926
253461	ZBTB38	9	0.139967	0.000652103	0.0594936	0.220439	0.00467207	9.47105	0.304128	11.621	0.000652103	0.0688487	0.302782	0.00863143	0.927225	0.245896	0.00701313	0.072196	0.756903	0.35587	0.0491462	0.243076	9.71186e-05	0.0526663	0.754082	0.104782	0.310311	0.0442976	0.762865
6297	SALL2	9	0.263367	0.000652493	0.111939	0.414796	0.00467344	10.2689	0.246657	11.6199	0.000652493	0.480628	0.00176557	0.151697	0.139666	0.336181	0.0215191	0.250581	0.48162	0.635178	0.234748	0.360269	0.0536838	0.483655	0.166963	0.324448	0.111087	-0.114369	0.460568
100507091	PITPNM2-AS1	5	-0.556443	0.000653671	-0.876429	-0.236458	0.00468045	10.5138	0.0326071	11.6166	0.000653671	-0.76363	4.90396e-06	-0.16397	0.257707	-0.84397	0.000416017	-0.625818	0.174933							-0.453192	0.240051
6809	STX3	9	0.183061	0.000655354	0.0777694	0.288353	0.00469098	15.048	0.0582198	11.6118	0.000655354	-0.0614257	0.489551	0.247143	3.19162e-07	0.240092	0.0134799	0.012334	0.931265	0.466801	0.119039	0.156913	0.0490022	0.0776449	0.753071	0.344665	0.0197801	0.428595	0.0197371
80820	EEPD1	9	0.171803	0.000655543	0.0729841	0.270621	0.00469098	6.67723	0.571824	11.6112	0.000655543	0.155518	0.262483	0.0230911	0.841092	0.411537	0.00306016	-0.0638786	0.82086	-0.117556	0.816747	0.129343	0.216688	0.333368	0.0954299	0.188411	0.158543	0.240655	0.191416
100288203	WHAMMP4	7	-0.121589	0.000657229	-0.191539	-0.0516381	0.00470017	2.72042	0.84303	11.6065	0.000657229	-0.120546	0.142202	-0.0310722	0.69964	-0.151934	0.047117	-0.314813	0.102397	-0.0849519	0.703819	-0.128337	0.0449166	-0.226889	0.245894
80758	PRR7	6	0.301417	0.000659961	0.127953	0.474881	0.00471826	7.47516	0.187631	11.5988	0.000659961	0.269428	0.109885	0.237428	0.021935	0.562691	0.000201143	0.0901348	0.798657							0.607194	0.0266035	0.054619	0.728898
925	CD8A	9	0.246442	0.000660407	0.104608	0.388275	0.00472002	7.88638	0.444647	11.5975	0.000660407	0.202532	0.323708	0.0890244	0.484153	0.364088	0.0495838	0.0921902	0.754543	0.358469	0.426018	0.41365	0.0077483	0.482082	0.00798584	0.274691	0.280207	-0.156202	0.511637
64837	KLC2	9	0.214719	0.000666017	0.0910585	0.33838	0.00475649	11.4222	0.178907	11.5818	0.000666017	0.0984695	0.376437	0.0885073	0.400703	0.635435	0.000361369	0.0622529	0.713565	0.205493	0.545584	0.133567	0.263338	0.529905	0.0439706	0.230945	0.268685	0.308988	0.024466
26071	RTL8A	9	0.325065	0.000667747	0.137815	0.512315	0.00476665	22.2879	0.00440948	11.5769	0.000667747	0.425994	0.000515151	0.204429	0.00206001	0.806355	7.38466e-07	0.067617	0.756881	0.205674	0.641145	0.370327	0.0229431	0.856915	0.0118185	0.0731242	0.641719	0.0545595	0.746703
116832	RPL39L	6	0.406032	0.000667974	0.172136	0.639928	0.00476682	13.4879	0.0192113	11.5763	0.000667974	0.617265	0.00135029	0.237206	0.0374218	0.251911	0.15029	0.606575	0.103261							0.0227043	0.917598	0.742893	4.69753e-06
692223	SNORD97	5	0.287678	0.000668781	0.121944	0.453413	0.00477113	2.35011	0.671661	11.5741	0.000668781	0.435011	0.00766941			0.202359	0.471697			0.180613	0.5935	0.313129	0.0165972	0.0428922	0.839987
286749	STON1-GTF2A1L	9	0.309147	0.000675667	0.130898	0.487397	0.00481732	15.297	0.0536211	11.555	0.000675667	0.427469	0.00192519	0.117916	0.227855	0.748518	0.000196071	0.0368656	0.893618	0.700985	0.0981396	0.302982	0.0095564	0.0842543	0.757844	0.721058	0.04777	-0.0980357	0.715841
115072896	SLCO1B3-SLCO1B7	7	-0.442852	0.000676476	-0.698218	-0.187486	0.00482151	17.5947	0.00732912	11.5528	0.000676476	-0.653716	0.000109526	-0.355496	0.012033	-1.10594	1.7122e-05	-0.0493396	0.860542	-0.725623	0.103918	-0.20669	0.024525	-0.219696	0.337165
285313	IGSF10	9	0.228674	0.00067744	0.0967962	0.360551	0.0048245	6.61382	0.578813	11.5501	0.00067744	0.0786931	0.729917	0.39161	0.00386298	-0.0517257	0.797366	0.205293	0.563824	0.46695	0.413851	0.256425	0.0252927	0.0912228	0.716805	0.537026	0.0711525	-0.132774	0.671008
9249	DHRS3	9	-0.0820242	0.000677499	-0.129328	-0.03472	0.0048245	8.15852	0.418141	11.55	0.000677499	-0.0327429	0.540571	-0.103521	0.0120048	0.169867	0.232031	-0.0477389	0.702131	-0.597433	0.216107	-0.0693206	0.174683	-0.215711	0.100431	-0.198361	0.0275042	-0.0712976	0.444921
152048	GOLGA4-AS1	7	-0.11396	0.000678433	-0.179689	-0.0482308	0.00482969	3.8671	0.694656	11.5474	0.000678433	-0.157357	0.0116321	-0.0704689	0.177649	-0.194054	0.022699	-0.241415	0.181049	0.0065281	0.986171	-0.0153318	0.89486	0.0816206	0.766338
170958	ZNF525	9	0.168002	0.000679326	0.0710927	0.264912	0.00483388	5.91908	0.656296	11.545	0.000679326	-0.0440023	0.754406	0.173848	0.0279113	0.232738	0.0632297	0.0463545	0.848428	0.543052	0.0931051	0.0726167	0.599088	0.223008	0.443449	0.337217	0.0586734	0.34156	0.167007
6781	STC1	7	0.876823	0.000679436	0.371034	1.38261	0.00483388	33.045	1.0279e-05	11.5447	0.000679436	0.94275	9.92269e-05	0.819307	1.75496e-08	2.11071	2.97941e-09	0.536796	0.190726					0.00528091	0.990066	1.41239	0.000110499	0.271524	0.116199
118472	ZNF511	9	-0.165931	0.000679878	-0.261651	-0.0702097	0.00483556	7.70555	0.462748	11.5435	0.000679878	-0.00202645	0.985699	-0.25324	0.000378407	-0.00561233	0.968504	-0.151628	0.60135	-0.704618	0.292375	-0.130533	0.212973	-0.0245008	0.899303	-0.295194	0.00532668	-0.238929	0.194212
8789	FBP2	8	-0.240363	0.000680556	-0.379032	-0.101693	0.00483891	7.88516	0.342829	11.5416	0.000680556	-0.376151	0.00587326	-0.0993056	0.290802	-0.471609	0.00398465	-0.254316	0.44555	-0.276509	0.58296	-0.188572	0.254934			-0.703119	0.0745859	-0.0930595	0.469498
29842	TFCP2L1	8	0.283183	0.000681026	0.1198	0.446566	0.00484078	8.21269	0.314213	11.5403	0.000681026	0.696987	0.00557992	0.298683	0.0791011	0.163652	0.457685	0.128396	0.679516			0.30548	0.143175	-0.612956	0.142177	0.557614	0.243913	0.283619	0.114941
79175	ZNF343	9	-0.104529	0.000683074	-0.164851	-0.0442062	0.00485387	11.2684	0.186948	11.5347	0.000683074	-0.0861865	0.0524057	-0.0408972	0.383629	-0.192781	0.00224942	-0.0270124	0.792209	0.27042	0.278198	-0.200966	0.0052995	0.241637	0.381688	-0.222307	0.043884	-0.0776071	0.573292
51068	NMD3	9	-0.128826	0.000683377	-0.203173	-0.054479	0.00485455	11.6539	0.167327	11.5339	0.000683377	-0.0323908	0.57988	-0.107555	0.266173	-0.100456	0.25072	0.0279701	0.797658	-0.491709	0.0105535	-0.211796	3.21311e-05	-0.211195	0.083804	-0.14178	0.263176	-0.113631	0.51585
8742	TNFSF12	9	0.301138	0.000685052	0.127314	0.474963	0.00486481	27.1487	0.000666371	11.5294	0.000685052	0.53767	2.73969e-05	0.0457459	0.509052	0.660253	6.37549e-05	0.103091	0.660104	0.36906	0.32399	0.113825	0.311341	0.74641	0.00247954	0.218519	0.108459	0.16831	0.19903
84807	NFKBID	9	0.239654	0.000685237	0.101317	0.377992	0.00486481	11.8612	0.157506	11.5289	0.000685237	0.280596	0.0104462	0.180261	0.050093	0.607696	7.88708e-05	0.0955326	0.620787	0.527802	0.136563	0.303661	0.0663205	0.233151	0.467027	0.0386701	0.872059	-0.0290119	0.843371
57559	STAMBPL1	9	0.159591	0.000686715	0.0674529	0.251728	0.00487382	4.93764	0.76422	11.5249	0.000686715	0.186685	0.0790544	0.157445	0.0329449	-0.0287611	0.830538	0.18115	0.357685	0.464409	0.271813	0.220794	0.118224	0.260854	0.425656	0.507993	0.0531023	0.0275238	0.891605
145226	RDH12	9	0.496715	0.000687335	0.209921	0.783508	0.00487675	22.7848	0.00365181	11.5232	0.000687335	0.979932	8.19329e-06	0.303078	0.0420161	0.917127	6.52431e-05	0.344733	0.429739	0.666284	0.302383	-0.103449	0.626197	0.743518	0.0727923	0.729669	0.0250144	0.16775	0.340347
105369946		7	-0.589298	0.000692418	-0.929749	-0.248847	0.00490983	27.5364	0.000114857	11.5095	0.000692418	-0.462255	0.000326593	-0.53099	0.000342916	-1.35452	4.74266e-10	-0.0266735	0.955492	-0.394358	0.404268	-0.21366	0.0804594	-0.920372	0.00676016
10095	ARPC1B	9	0.242061	0.000694764	0.102178	0.381944	0.00492498	20.1771	0.00968644	11.5032	0.000694764	0.256519	0.0473733	0.00640402	0.928898	0.773761	0.00013035	0.221851	0.404221	0.0370026	0.861741	0.341395	7.28762e-05	0.138675	0.395114	0.295208	0.0129011	0.225024	0.28262
80063	ATF7IP2	9	-0.272036	0.000696519	-0.429272	-0.114799	0.00493542	30.4537	0.000175688	11.4985	0.000696519	-0.437463	2.92263e-05	-0.00312396	0.967041	-0.671035	1.9537e-07	-0.306108	0.0717993	-0.2801	0.213085	-0.257147	0.00014266	-0.209026	0.237184	0.00039491	0.997582	-0.340714	0.20245
116443	GRIN3A	9	-0.399773	0.000696659	-0.630845	-0.168701	0.00493542	25.4874	0.00128472	11.4981	0.000696659	-0.41394	0.00401445	-0.18638	0.0157691	-1.18304	1.8653e-08	-0.0113641	0.965824	-0.245086	0.612174	-0.416093	0.00139747	-0.196049	0.650397	-0.355025	0.247735	-0.346631	0.0166999
5947	RBP1	9	0.227796	0.000698334	0.0961024	0.35949	0.00494579	17.9681	0.021467	11.4937	0.000698334	0.457927	1.21408e-05	0.0801475	0.257814	0.376007	0.000351284	0.400605	0.250301	-0.156217	0.593491	0.090592	0.338194	0.361706	0.0466656	0.0169137	0.925626	0.30819	0.0667353
6507	SLC1A3	9	0.322947	0.000700407	0.1362	0.509694	0.00495898	9.98265	0.266246	11.4882	0.000700407	0.388834	0.0920127	0.231358	0.147097	0.752689	0.0012976	-0.0441379	0.924146	0.513872	0.291279	0.508048	0.00667842	-0.0622349	0.864307	0.288149	0.244709	-0.236333	0.434299
79731	NARS2	9	-0.0882321	0.000701469	-0.139259	-0.0372048	0.00496499	6.57659	0.582925	11.4854	0.000701469	-0.0688827	0.273269	-0.124085	0.00609188	-0.0228346	0.75875	0.0820427	0.494845	-0.220868	0.286512	-0.0701246	0.205031	0.00154632	0.992667	-0.215977	0.06099	-0.269964	0.106715
3791	KDR	9	-0.352334	0.000702964	-0.556135	-0.148534	0.00497407	28.0989	0.000455807	11.4814	0.000702964	-0.363388	0.000188413	-0.625997	1.41659e-06	-0.2588	0.151964	-0.250371	0.453755	-0.52848	0.0024665	-0.35517	3.78508e-08	-0.1604	0.397839	0.279448	0.0900657	-0.850012	9.93867e-05
105371064		7	-0.261651	0.000706523	-0.41306	-0.110242	0.00499774	8.20665	0.223351	11.472	0.000706523	-0.45823	0.00168113	-0.192345	0.0339979	-0.496805	0.0111828	-0.283518	0.414607	-0.582701	0.238416	-0.134416	0.330704	0.336082	0.323795
90271	OLMALINC	5	-0.251064	0.000707254	-0.396358	-0.105769	0.0050014	1.972	0.740909	11.4701	0.000707254	-0.0813255	0.676286	-0.278141	0.00593233	-0.19974	0.27539	-0.105771	0.760268							-0.464225	0.0371707
151534	LBX2-AS1	7	-0.12246	0.000707677	-0.193333	-0.0515873	0.00500289	3.23167	0.779258	11.469	0.000707677	-0.139293	0.125196	-0.0765529	0.164435	-0.225374	0.10388	-0.056894	0.60341	-0.183372	0.559611	-0.144799	0.126346			-0.275977	0.0271787
161835	FSIP1	6	0.600249	0.000708075	0.252843	0.947655	0.00500418	23.1428	0.000316999	11.4679	0.000708075	0.624791	0.00188295	0.718192	1.10184e-09	1.29564	3.54375e-06	0.601076	0.127573					0.362338	0.319984			0.0711786	0.587238
241	ALOX5AP	9	0.319403	0.000708475	0.134534	0.504272	0.0050055	12.9719	0.11282	11.4669	0.000708475	0.461806	0.023939	0.315495	0.0019235	0.830387	2.89875e-05	0.44325	0.102156	0.227392	0.647532	0.185576	0.332969	-0.189137	0.460325	0.20288	0.323815	0.137274	0.617613
57484	RNF150	9	0.184066	0.000708886	0.0775243	0.290607	0.00500689	5.16689	0.739598	11.4658	0.000708886	0.308423	0.0104882	0.117761	0.188702	0.256532	0.0968587	0.11271	0.618211	0.86401	0.132437	0.132217	0.448995	0.402207	0.117486	-0.0177261	0.96966	0.0113333	0.949885
27143	PALD1	9	0.261852	0.000711691	0.110237	0.413467	0.00502457	14.5514	0.0684771	11.4585	0.000711691	0.21441	0.111502	0.114322	0.172038	0.283328	0.110819	0.484736	0.0125515	0.124276	0.778157	0.389645	0.0145242	0.196464	0.435301	0.680304	0.000300794	-0.0297262	0.823056
5267	SERPINA4	9	-0.125728	0.000711817	-0.198526	-0.0529293	0.00502457	13.4223	0.0981236	11.4581	0.000711817	-0.117946	0.300932	-0.151687	0.00633393	0.116859	0.465936	-0.114633	0.447603	-0.759112	0.0118019	-0.0835345	0.27156	0.0359509	0.845049	-0.303739	0.00337127	0.123655	0.438655
5218	CDK14	9	-0.113614	0.00071268	-0.179404	-0.047823	0.00502914	10.9655	0.203659	11.4559	0.00071268	-0.0919457	0.0354043	-0.135385	0.107295	-0.0644385	0.379021	-0.11618	0.5621	-0.447497	0.0312504	-0.213902	5.30695e-06	0.0457939	0.736731	-0.0184708	0.817208	-0.0334286	0.844307
960	CD44	9	0.19013	0.000713627	0.0800188	0.300241	0.0050343	11.2409	0.188418	11.4534	0.000713627	0.268872	0.0535756	0.0151523	0.905467	0.494861	0.00320508	0.128197	0.479314	0.434957	0.12594	0.216908	0.0216645	-0.00223759	0.9897	0.276594	0.0893074	-0.416155	0.205223
130399	ACVR1C	9	-0.202642	0.000714547	-0.320011	-0.0852724	0.00503928	6.45625	0.596264	11.451	0.000714547	-0.142907	0.356639	-0.146623	0.248135	-0.305802	0.0227699	-0.112791	0.670873	-0.422926	0.45173	-0.158319	0.26067	0.223735	0.566715	-0.0624045	0.753417	-0.593179	0.00588035
4253	MIA2	9	-0.151995	0.000716034	-0.240045	-0.0639451	0.00504825	15.8021	0.0453014	11.4472	0.000716034	-0.136308	0.024346	-0.0730682	0.122753	-0.212892	0.00888016	-0.105799	0.557528	-0.337217	0.203621	-0.364598	5.55205e-06	-0.0282295	0.869375	-0.186014	0.0176522	0.0727976	0.513095
3635	INPP5D	9	0.203926	0.000716904	0.0857814	0.322072	0.00505208	17.001	0.0300982	11.4449	0.000716904	0.171525	0.1066	-0.0175188	0.826219	0.36731	0.00261671	0.105319	0.556892	0.575814	0.00832769	0.240163	0.000703892	0.336582	0.0372379	0.319319	0.0329714	-0.117238	0.527533
5199	CFP	9	-0.454504	0.00071701	-0.717824	-0.191183	0.00505208	29.511	0.000257845	11.4446	0.00071701	-0.276799	0.136621	-0.799251	1.78053e-09	-0.255941	0.363076	0.0566332	0.817783	-0.873625	0.0688755	-0.228277	0.0110222	-0.496791	0.0225888	-0.186237	0.446282	-1.42007	8.34048e-05
91937	TIMD4	9	-0.680633	0.000719214	-1.07506	-0.286204	0.00506609	22.1231	0.00469284	11.4389	0.000719214	-0.321855	0.287134	-1.22715	1.19177e-05	-0.370821	0.298909	-0.304211	0.415351	-1.53899	0.0769064	-0.365118	0.0121362	-1.24901	0.000460269	0.395205	0.472896	-2.01962	0.00351673
25829	TMEM184B	9	0.200711	0.000720952	0.0843758	0.317047	0.0050768	15.8751	0.044203	11.4344	0.000720952	0.197198	0.0214715	0.0360463	0.599197	0.59292	0.000394765	0.0746234	0.64311	0.462174	0.0952841	0.203108	0.0642504	0.506159	0.0554582	0.252477	0.0200526	0.0137262	0.910391
10560	SLC19A2	9	-0.147349	0.000721295	-0.232758	-0.0619397	0.00507769	8.99224	0.342951	11.4336	0.000721295	-0.150363	0.132873	-0.136032	0.167674	0.183032	0.251642	-0.21084	0.259109	-0.128377	0.718286	-0.216425	0.00734254	-0.0658376	0.664962	-0.0875131	0.572009	-0.636393	0.0169438
834	CASP1	9	0.163579	0.000721835	0.0687564	0.258401	0.00507997	10.3813	0.239277	11.4322	0.000721835	0.287133	0.0208498	0.263235	0.000389893	0.134938	0.135552	0.201658	0.368589	0.250377	0.275312	-0.008644	0.952737	0.042681	0.826056	0.211374	0.101475	-0.31781	0.118891
84958	SYTL1	9	0.346893	0.000723153	0.145778	0.548008	0.00508771	18.916	0.0153155	11.4288	0.000723153	0.152072	0.29888	0.241445	0.0627013	0.71731	0.00139612	0.522139	0.0118453	0.672633	0.124542	0.339616	0.0290121	0.842785	0.00785764	0.430696	0.137153	-0.108107	0.408543
338440	ANO9	9	0.288421	0.000724211	0.121186	0.455656	0.00509209	13.1171	0.107884	11.4261	0.000724211	-0.00482886	0.968539	0.419243	0.00523453	0.146905	0.422458	0.0520958	0.876453	0.279136	0.451157	0.358988	0.00920898	1.00567	0.00679562	0.773101	0.0318849	0.270619	0.148484
54749	EPDR1	9	0.208277	0.000724656	0.0875059	0.329048	0.0050937	12.5191	0.129502	11.4249	0.000724656	0.17571	0.130183	0.114674	0.125979	0.456321	8.84632e-05	0.376045	0.0390169	-0.013975	0.981976	0.150788	0.39334	-0.209579	0.535489	0.00261172	0.984162	0.327548	0.00587264
677772	SCARNA6	6	0.232867	0.000725167	0.0978293	0.367904	0.00509575	2.8021	0.730464	11.4236	0.000725167	0.342552	0.00730675			0.376972	0.0506461			0.316828	0.246988	0.118399	0.229434	0.187103	0.334251			0.240786	0.609062
79646	PANK3	9	-0.153	0.000725452	-0.241726	-0.0642737	0.00509623	6.80671	0.557624	11.4229	0.000725452	-0.221135	0.0438706	-0.108192	0.451522	-0.159657	0.120035	-0.275978	0.247758	-0.388452	0.12296	-0.0511565	0.356648	-0.321315	0.0078333	-0.102456	0.484938	-0.150357	0.466941
83604	TMEM47	9	0.204641	0.000727291	0.0859435	0.323339	0.00510762	11.5321	0.173333	11.4182	0.000727291	0.219682	0.00143322	0.127112	0.335541	0.468706	8.60527e-05	0.297464	0.139355	-0.419099	0.284532	0.145538	0.357618	0.167835	0.533827	0.209373	0.253975	-0.211857	0.354746
93	ACVR2B	9	-0.198735	0.000728022	-0.314017	-0.0834537	0.00511122	13.2174	0.104585	11.4163	0.000728022	-0.232903	0.0178606	-0.0712188	0.348943	-0.478073	7.39377e-06	-0.231806	0.295074	0.0635402	0.81057	-0.223043	0.0182324	-0.0667065	0.753167	-0.0508274	0.709151	-0.276417	0.173661
375790	AGRN	9	0.340009	0.000729106	0.142754	0.537264	0.00511729	22.3793	0.00425965	11.4135	0.000729106	0.343902	0.00604021	0.109479	0.378254	0.914354	9.83197e-05	-0.469186	0.110534	0.180126	0.439269	0.310244	0.000130582	0.7834	0.000502148	0.423809	0.00230128	0.333393	0.088058
57561	ARRDC3	9	-0.427923	0.000729477	-0.676192	-0.179655	0.00511836	30.895	0.00014668	11.4126	0.000729477	-0.328412	0.0274294	-0.240985	0.0909023	-0.942274	1.16003e-07	0.319528	0.187401	-0.683226	0.0181241	-0.292313	0.00049365	-0.924596	0.000277338	-0.200142	0.177293	-0.708381	0.014459
8870	IER3	9	0.611792	0.000729746	0.256837	0.966746	0.00511872	26.2304	0.000959054	11.4119	0.000729746	0.806519	3.29101e-05	0.494419	2.78388e-07	1.87831	1.26685e-07	0.43911	0.136534	0.911819	0.0386404	0.510011	0.0131515	-0.346924	0.462424	0.673872	0.000747689	-0.192603	0.636672
7414	VCL	9	0.226064	0.000730331	0.0948956	0.357232	0.00512128	23.2613	0.00304451	11.4104	0.000730331	0.144531	0.0960992	0.0743982	0.195666	0.613784	8.77826e-08	0.0426735	0.874946	0.472314	0.0522832	0.230228	0.000787572	0.122001	0.344481	0.246521	0.018479	0.00403571	0.987969
593	BCKDHA	9	-0.134586	0.000731761	-0.212688	-0.0564832	0.00512978	12.8393	0.117501	11.4068	0.000731761	-0.180958	0.0156894	-0.193054	0.00110947	0.299768	0.17189	0.109634	0.404485	-0.480687	0.106982	-0.0908657	0.326169	0.025448	0.8567	-0.237885	0.0345894	-0.271548	0.103194
22996	TTC39A	9	0.188446	0.000734663	0.0790522	0.29784	0.00514704	4.99811	0.757779	11.3994	0.000734663	0.0588712	0.636137	0.203267	0.0247605	0.400269	0.0244309	0.213659	0.501567	0.123123	0.793794	-0.0210254	0.90602	0.19201	0.565462	0.146062	0.622574	0.353917	0.0275476
6387	CXCL12	9	0.217332	0.00073565	0.0911559	0.343509	0.00515106	25.6932	0.00118504	11.3969	0.00073565	0.521666	1.89777e-08	0.0881177	0.201572	0.450754	0.000109386	0.181225	0.229323	0.158035	0.507507	0.137319	0.0234443	0.0806579	0.579684	0.146751	0.301928	0.0756548	0.607981
51393	TRPV2	9	0.261405	0.000735677	0.109641	0.413169	0.00515106	19.2026	0.0138128	11.3969	0.000735677	0.18939	0.11519	0.0291079	0.717696	0.502215	0.00295913	0.205131	0.337249	1.03529	0.00129827	0.398532	0.00361215	0.428281	0.0523547	0.100782	0.597389	0.0833333	0.52023
284307	ZIK1	9	0.193603	0.000736672	0.0811904	0.306016	0.00515522	10.9572	0.204136	11.3944	0.000736672	0.292203	0.0129808	0.210121	0.00814826	0.0647458	0.652313	0.206339	0.481647	0.692659	0.26539	0.218428	0.254095	1.01641	0.0100339	0.462415	0.189408	-0.0824643	0.550963
27309	ZNF330	9	-0.170421	0.000736711	-0.269373	-0.0714681	0.00515522	21.0785	0.00694185	11.3943	0.000736711	-0.280867	1.54537e-05	-0.122418	0.00671906	0.0694433	0.389837	0.021197	0.865162	-0.252324	0.307385	-0.154014	0.0194909	-0.277945	0.0433438	-0.357892	9.72814e-05	-0.252155	0.050812
150696	PROM2	9	0.249555	0.000737966	0.104634	0.394476	0.00516246	3.29256	0.91468	11.3911	0.000737966	0.335821	0.0923242	0.393344	0.0130902	0.141016	0.44977	0.407287	0.249427	0.501976	0.354258	0.146891	0.400863	0.484407	0.203914	0.254133	0.497832	0.0901667	0.594513
93058	COQ10A	9	-0.300255	0.000739505	-0.474648	-0.125862	0.00516909	24.6635	0.00177228	11.3872	0.000739505	-0.369567	0.0026936	-0.109922	0.166604	-0.683952	1.85114e-07	-0.0727815	0.656508	-0.634208	0.114715	-0.292912	0.0100298	0.195921	0.437939	-0.516438	0.000606094	-0.157036	0.588117
5028	P2RY1	9	0.197538	0.000740034	0.0827978	0.312277	0.00517074	4.44235	0.815172	11.3859	0.000740034	0.147343	0.228755	0.281187	0.0190735	0.357547	0.0178334	0.290563	0.22831	0.0612863	0.912208	0.193852	0.217188	-0.0246097	0.930977	0.195405	0.629988	-0.0351905	0.831042
55140	ELP3	9	-0.0831877	0.000742726	-0.131522	-0.0348538	0.005188	10.2868	0.245471	11.3792	0.000742726	-0.0783241	0.111033	-0.0909484	0.0155603	0.103947	0.125925	-0.0368714	0.705221	-0.184224	0.221477	-0.118051	0.0034917	-0.122774	0.266592	-0.140011	0.0559023	-0.168452	0.124231
115123	MARCHF3	9	0.28346	0.000746003	0.118704	0.448216	0.00520826	10.7161	0.21831	11.371	0.000746003	-0.00197664	0.988057	0.216006	0.0104263	0.392056	0.010122	0.430828	0.102731	0.0671725	0.91509	0.604467	0.00082811	0.633668	0.118914	0.351832	0.218159	-0.0178333	0.954624
79595	SAP130	9	-0.0725208	0.000746071	-0.114672	-0.0303691	0.00520826	2.75893	0.948563	11.3708	0.000746071	-0.0800114	0.121026	-0.107346	0.00983032	-0.0317071	0.537147	-0.0719568	0.74	-0.0725924	0.577731	-0.0382009	0.373267	-0.109134	0.385683	-0.0927337	0.342884	-0.178226	0.164829
84456	L3MBTL3	9	-0.1391	0.00074996	-0.219984	-0.0582156	0.00523229	7.68849	0.464476	11.3612	0.00074996	-0.201114	0.0506686	-0.159875	0.0311156	-0.0812486	0.487667	-0.0377257	0.864543	-0.040031	0.86247	-0.156836	0.0817489	0.155505	0.584369	0.0528513	0.712942	-0.580083	0.0120274
28468	IGHV1-18	7	0.689603	0.000750688	0.288579	1.09063	0.00523581	16.5282	0.0111831	11.3594	0.000750688	0.953639	0.00904817	0.0706447	0.684244	0.6641	0.0127337	0.431841	0.415321	0.535211	0.503494	1.24294	8.04522e-06	1.08093	0.042936
84546	SNORD35B	7	0.219527	0.000752248	0.0918439	0.347209	0.00524397	1.48778	0.960302	11.3555	0.000752248	0.268821	0.0203146	0.21327	0.0620395	0.217177	0.194	0.0465682	0.889191	0.568074	0.374453	0.202172	0.249126	-0.164281	0.70706
166379	BBS12	9	0.179367	0.000753968	0.0750229	0.283712	0.00525243	2.58198	0.957798	11.3513	0.000753968	0.253941	0.0455913	0.166611	0.0802879	0.156882	0.248898	0.0478635	0.834796	-0.0848269	0.886476	0.248786	0.14974	0.531368	0.149103	0.306366	0.322093	0.0884405	0.495401
23314	SATB2	9	0.177981	0.0007548	0.0744336	0.281528	0.00525666	11.8616	0.157486	11.3492	0.0007548	0.230266	0.0388127	0.162275	0.0243868	0.242728	0.0243917	-0.142792	0.6224	-0.565836	0.209779	0.357819	3.57662e-05	-0.109772	0.694302	-0.031519	0.828842	0.133774	0.497042
283985	FADS6	9	-0.290363	0.000758518	-0.45936	-0.121365	0.00528098	8.6509	0.372596	11.3401	0.000758518	-0.403917	0.088631	-0.173248	0.105712	-0.322595	0.162912	-0.611402	0.081818	-0.506982	0.3653	-0.549	0.000397268	0.0512635	0.878247	-0.375421	0.288213	0.0518095	0.810479
51155	JPT1	9	0.209506	0.000760235	0.0875461	0.331466	0.00529136	15.15	0.0562937	11.3359	0.000760235	0.354283	0.00286148	0.0960677	0.120163	0.522044	1.98582e-05	0.245907	0.387112	-0.0780777	0.845913	0.257356	0.0173553	0.0220606	0.914311	0.138357	0.152298	0.0377262	0.799288
79726	WDR59	9	-0.11255	0.000760647	-0.178071	-0.0470281	0.00529266	13.9396	0.083353	11.3349	0.000760647	-0.152699	0.0171229	-0.0313477	0.590216	-0.245358	0.0016684	-0.112944	0.413237	-0.224686	0.237355	-0.121266	0.00292605	0.185543	0.177665	-0.18302	0.0108759	0.186631	0.297072
84981	MIR22HG	9	0.146881	0.000763434	0.0613475	0.232414	0.00530896	6.26006	0.618127	11.3281	0.000763434	0.0878229	0.384716	0.208546	0.0122058	0.356782	0.0184382	-0.0620959	0.721743	0.164747	0.647969	0.0990948	0.336097	0.308719	0.279396	0.198026	0.116733	-0.0534048	0.747763
81930	KIF18A	8	0.250836	0.000763443	0.104767	0.396906	0.00530896	6.86466	0.443106	11.3281	0.000763443	0.427042	0.0115115	0.168856	0.138783	0.169724	0.435867	0.697594	0.0498904	0.888306	0.164777	0.409382	0.0647622	0.390424	0.408845			0.0206548	0.896449
23085	ERC1	9	-0.091079	0.000765275	-0.144128	-0.0380304	0.00531854	7.03148	0.53324	11.3236	0.000765275	-0.127251	0.0152383	-0.183453	0.0075338	-0.0616926	0.323115	-0.279402	0.248899	-0.0695421	0.655215	-0.086694	0.178033	0.0107401	0.908072	-0.0241095	0.83604	0.131214	0.34647
6237	RRAS	9	0.258725	0.000765792	0.108024	0.409427	0.00531897	16.4107	0.0368649	11.3224	0.000765792	0.348157	0.00598386	0.168459	0.0287216	0.828855	0.000577199	0.248338	0.417304	-0.394857	0.377655	0.321132	0.0305537	0.621834	0.0152691	0.176212	0.104566	-0.0484881	0.737131
196883	ADCY4	9	0.187118	0.000767153	0.0781102	0.296127	0.00532684	6.33817	0.609408	11.3191	0.000767153	0.0231556	0.822753	0.255279	0.0547462	0.149166	0.396392	0.0805198	0.733493	0.559836	0.0699187	0.27114	0.00719743	0.506946	0.114946	0.286385	0.409237	0.111286	0.49829
645434	LINC01625	5	-0.494618	0.000768673	-0.782811	-0.206425	0.00533582	7.31068	0.120353	11.3154	0.000768673	-0.37647	0.075725	-0.302505	0.0146202	-1.05382	9.01262e-05	-0.227569	0.609069							-0.562218	0.0580712
105376184		6	-0.233685	0.000769396	-0.369854	-0.0975163	0.00533926	3.37	0.643142	11.3136	0.000769396	-0.0840999	0.601948	-0.379656	0.00105454	-0.299475	0.123386	-0.251448	0.308758			-0.121271	0.332156	-0.2316	0.435668
4892	NRAP	9	-0.0971438	0.000771492	-0.153762	-0.0405252	0.00535221	3.37395	0.908749	11.3086	0.000771492	-0.0435704	0.481008	-0.123099	0.00507944	-0.0297156	0.811835	-0.108275	0.583966	0.0280833	0.92441	-0.16216	0.0286492	-0.0517841	0.808996	-0.173514	0.301315	0.00147619	0.988834
27334	P2RY10	9	0.374482	0.000775602	0.156127	0.592838	0.00537753	13.8842	0.0848338	11.2987	0.000775602	0.33146	0.0622344	0.242515	0.0413383	0.667836	0.00337829	0.491193	0.11509	0.468269	0.335821	0.800815	2.47259e-05	0.38033	0.358374	0.00172871	0.996511	-0.160036	0.50778
79971	WLS	9	0.227946	0.000778834	0.0949882	0.360904	0.00539675	22.7086	0.0037592	11.291	0.000778834	0.484797	3.64556e-05	0.0345411	0.656257	0.480382	9.45904e-06	0.104728	0.567872	-0.145019	0.465051	0.250179	0.00128308	0.109277	0.390736	0.303983	0.0161094	0.240167	0.255568
3980	LIG3	9	-0.0702663	0.000780158	-0.111257	-0.0292752	0.00540433	4.12271	0.845886	11.2879	0.000780158	-0.119859	0.0180533	-0.0533475	0.107748	-0.0908729	0.0407196	-0.113674	0.463786	0.0604395	0.686564	-0.0462336	0.491717	-0.0227485	0.870738	0.057885	0.628359	-0.164762	0.202924
28962	OSTM1	9	0.121689	0.000780954	0.0506935	0.192684	0.00540824	10.6096	0.224816	11.286	0.000780954	0.153381	0.0261953	0.0673753	0.440478	0.276055	0.00802359	0.143769	0.144329	-0.0516021	0.908018	0.168427	0.0854968	-0.364945	0.0502617	0.0719672	0.624594	0.0214286	0.885455
284904	SEC14L4	9	-0.276381	0.000781401	-0.437634	-0.115128	0.00540974	17.4318	0.0259136	11.2849	0.000781401	-0.417482	0.00420302	-0.488293	0.00152592	-0.481797	0.0021647	-0.407904	0.0427995	-0.567776	0.122069	-0.096904	0.210686	0.191473	0.344629	-0.293278	0.0809739	0.160923	0.624126
22	ABCB7	9	-0.0938788	0.000785323	-0.148674	-0.0390832	0.00543368	12.4402	0.132618	11.2756	0.000785323	-0.0615665	0.142065	-0.107413	0.0311751	-0.0573626	0.422315	-0.0979961	0.292931	-0.419597	0.00645262	-0.0113033	0.800382	-0.162059	0.142557	-0.27392	0.00596288	-0.0753214	0.602823
4998	ORC1	9	0.232218	0.000786517	0.0966591	0.367778	0.00544033	4.44492	0.814918	11.2728	0.000786517	0.167954	0.382422	0.16935	0.132199	0.280426	0.0598605	0.297813	0.440454	-0.680927	0.313621	0.26527	0.199527	0.140108	0.766759	0.182951	0.652376	0.578131	0.0186793
100174949	TRIM59-IFT80	7	0.192712	0.000787764	0.0802002	0.305223	0.00544574	10.198	0.11656	11.2698	0.000787764	0.23302	0.00506485	0.377686	3.31782e-06	0.0254859	0.785526	0.0990981	0.514174	-0.020896	0.926978	0.178907	0.0257654	0.315613	0.18423
5797	PTPRM	9	0.129236	0.000788566	0.0537775	0.204695	0.00544758	11.8708	0.157063	11.268	0.000788566	-0.0208801	0.795911	0.15916	0.00187156	0.249533	0.00550228	-0.0188432	0.937354	0.133921	0.453286	0.095604	0.070719	0.000230547	0.998084	0.318212	0.0236994	0.345702	0.0246865
11056	DDX52	9	0.0863792	0.000788729	0.035943	0.136815	0.00544758	7.97742	0.435679	11.2676	0.000788729	0.0454887	0.352217	0.10773	0.0166657	0.174167	0.00624738	0.047098	0.734738	-0.265496	0.251553	0.102801	0.176331	-0.157788	0.280709	0.105208	0.436341	0.0576786	0.814001
4860	PNP	9	-0.11957	0.000789761	-0.189394	-0.0497466	0.0054531	9.48155	0.303314	11.2651	0.000789761	0.0219898	0.802968	-0.119232	0.0360813	0.0570181	0.64225	-0.0512701	0.749056	-0.504206	0.0859855	-0.162462	0.027886	-0.163168	0.461716	-0.258396	0.0159973	-0.285107	0.0804339
102724642		7	-0.152489	0.000793149	-0.241567	-0.0634108	0.00547488	9.66885	0.139308	11.2572	0.000793149	-0.191508	0.0157691	-0.103306	0.0664276	-0.356371	2.44256e-05	-0.139703	0.428498	-0.0853692	0.630349	-0.102384	0.0765929	0.00273352	0.983046
85360	SYDE1	9	0.21649	0.000796037	0.0899869	0.342993	0.00549319	11.7361	0.163373	11.2505	0.000796037	0.141644	0.155975	0.0194588	0.831803	0.504887	0.00207386	0.244762	0.130947	0.312102	0.398953	0.284011	0.0294969	0.365574	0.165607	0.421584	0.0145841	0.00630952	0.968279
4172	MCM3	9	0.167131	0.000800292	0.0694271	0.264834	0.00551768	11.2334	0.188819	11.2406	0.000800292	0.197991	0.0353476	0.0369658	0.558449	0.372705	0.000254254	0.186833	0.228968	-0.195138	0.476224	0.115071	0.302023	0.178818	0.326831	0.18149	0.1045	0.419238	0.126399
339766	MROH2A	9	-0.544379	0.000800989	-0.862642	-0.226116	0.00551946	14.8135	0.0628746	11.2389	0.000800989	-0.671961	0.0609416	-0.373815	0.0742861	-1.31164	2.87639e-05	-0.267369	0.648357	-1.02828	0.122479	-0.213368	0.287458	0.0798613	0.865924	-1.12661	0.0112589	-0.224821	0.503182
79613	TANGO6	9	-0.150106	0.000801022	-0.237863	-0.0623483	0.00551946	15.5306	0.0496129	11.2389	0.000801022	-0.172186	0.037998	-0.293111	3.20869e-05	-0.174892	0.0166288	-0.240587	0.148642	-0.189186	0.268296	-0.0528152	0.273051	0.118738	0.274609	-0.272462	0.0382943	-0.146857	0.286319
4015	LOX	9	0.345357	0.000803274	0.143401	0.547312	0.00553335	15.7039	0.0468193	11.2337	0.000803274	0.54286	0.00228397	0.480095	2.51591e-05	0.626715	0.000686017	0.274128	0.353372	-0.331091	0.517626	0.108377	0.494941	-0.284143	0.311569	0.713203	0.00838982	0.21294	0.506847
10335	IRAG1	9	0.530343	0.000807239	0.220086	0.840599	0.00555903	25.5797	0.00123904	11.2245	0.000807239	0.699015	0.00300289	0.445821	0.000384819	0.89079	0.00018473	0.105135	0.727778	1.33826	0.00451986	0.399737	0.0393449	-0.103819	0.669474	1.39524	6.16053e-05	0.0609048	0.791062
4163	MCC	9	-0.128061	0.000809761	-0.202998	-0.0531247	0.00557475	5.5706	0.695206	11.2187	0.000809761	-0.0933064	0.363742	-0.153823	0.0575055	-0.11157	0.176418	-0.30682	0.257588	-0.547519	0.114692	-0.0722597	0.401571	-0.179419	0.239522	-0.00430539	0.972887	-0.360095	0.0293955
4241	MELTF	9	0.325634	0.000814728	0.134989	0.51628	0.0056073	14.1813	0.07716	11.2074	0.000814728	0.20684	0.226087	0.0566295	0.605583	0.944165	8.48967e-05	0.37582	0.172941	0.497881	0.374559	0.156154	0.316057	0.455085	0.172893	0.466535	0.0598336	0.326357	0.0734601
157313	CDCA2	9	0.227494	0.000816274	0.0942847	0.360703	0.00561629	5.80685	0.668857	11.2039	0.000816274	0.202327	0.375547	0.319634	0.00399043	-0.25242	0.254357	0.264332	0.551653	0.391601	0.549054	0.244754	0.216745	0.041332	0.912962	0.333126	0.353202	0.268417	0.0600569
311	ANXA11	9	0.14017	0.00081873	0.0580731	0.222268	0.00562988	16.4499	0.0363747	11.1983	0.00081873	0.107935	0.0491675	0.0572369	0.301812	0.407985	5.95666e-07	0.13389	0.224668	0.0720894	0.70467	0.11404	0.129852	0.022543	0.822572	0.152376	0.0306873	0.14494	0.297407
100996928	FMC1-LUC7L2	8	-0.137282	0.000820102	-0.217698	-0.0568652	0.00563766	21.6348	0.00293587	11.1952	0.000820102	-0.231221	1.16161e-05	0.0213946	0.628392	-0.146059	0.00498091	-0.108749	0.483841	-0.247279	0.100059	-0.228992	3.21618e-05	-0.181879	0.115709	-0.0541409	0.377421
8359	H4C1	5	0.316622	0.000820446	0.131145	0.502098	0.00563837	1.08296	0.896966	11.1944	0.000820446	0.317914	0.121317			0.512056	0.0197193					0.256889	0.117582	0.193478	0.61545			0.269893	0.179764
285343	TCAIM	9	-0.13612	0.000822189	-0.215873	-0.0563672	0.00564869	18.605	0.0171207	11.1905	0.000822189	0.00723273	0.889184	-0.111239	0.0931014	-0.121445	0.169055	-0.0613745	0.532943	-0.571283	0.0124794	-0.2225	2.33222e-05	-0.438877	0.00513555	-0.123763	0.0820779	-0.039869	0.808985
28401	IGHV4-4	5	0.672336	0.000825998	0.278263	1.06641	0.00567319	6.3952	0.171514	11.1819	0.000825998	0.767524	0.0281869	0.279181	0.0890595					1.14387	0.203317	0.891273	0.000844993	1.17739	0.0399881
4069	LYZ	9	0.314342	0.000830808	0.130009	0.498675	0.00570456	12.1397	0.145078	11.1711	0.000830808	0.593352	0.00815339	0.172351	0.266851	0.971641	0.000216295	0.110527	0.684755	0.0718625	0.838293	0.334498	0.0282747	0.0523816	0.808567	0.150683	0.495743	0.43356	0.259082
26061	HACL1	9	-0.109778	0.000831277	-0.174156	-0.0454003	0.00570504	10.1689	0.253373	11.1701	0.000831277	-0.202075	0.00180046	-0.138792	0.0064986	-0.172654	0.0702151	0.0583983	0.669571	-0.282027	0.192779	-0.0335947	0.486534	-0.0163044	0.886568	-0.197149	0.0511843	0.0752976	0.627388
28474	IGHV1-2	7	0.526241	0.000831529	0.217627	0.834856	0.00570504	5.48331	0.483476	11.1695	0.000831529	0.999222	0.0247097	0.202406	0.397244	0.78306	0.0105416	0.183907	0.738708	-0.101267	0.913371	0.54073	0.107875	1.26365	0.0842535
283643	TEDC1	9	-0.310818	0.00083161	-0.493099	-0.128537	0.00570504	12.2091	0.142116	11.1693	0.00083161	-0.78754	2.72692e-05	-0.254235	0.118903	-0.371464	0.222874	0.200913	0.556027	-0.62088	0.343252	-0.371824	0.00114776	0.0910579	0.819126	-0.152788	0.351384	-0.20919	0.312719
5962	RDX	9	-0.113222	0.000832725	-0.179629	-0.0468149	0.00571102	12.0514	0.148926	11.1668	0.000832725	-0.13216	0.00717717	-0.194328	0.0528191	0.0401805	0.626868	0.0636908	0.702555	-0.512343	0.0343382	-0.168991	0.00862252	-0.280234	0.107577	-0.108293	0.254869	0.122679	0.407083
9054	NFS1	9	-0.0783877	0.000833869	-0.124369	-0.0324065	0.00571674	5.97529	0.65	11.1643	0.000833869	-0.073949	0.240172	-0.0631109	0.0627852	-0.0809685	0.363692	-0.0874164	0.399053	-0.339203	0.334684	-0.0287911	0.648329	-0.148534	0.371787	-0.252657	0.0033781	-0.0200952	0.874657
10162	LPCAT3	9	-0.180006	0.000834276	-0.285599	-0.0744125	0.00571674	15.9497	0.043106	11.1634	0.000834276	0.00648653	0.944041	-0.370829	4.70671e-07	-0.0842233	0.476993	-0.149172	0.370688	-0.158148	0.380055	-0.0553906	0.487977	-0.249743	0.0957814	-0.257596	0.00614336	-0.36694	0.0639472
22801	ITGA11	9	0.191529	0.00083578	0.0791591	0.303898	0.00572442	5.4967	0.703405	11.16	0.00083578	0.240151	0.0266186	0.228719	0.0292516	-0.0485213	0.682703	0.176843	0.570286	0.378479	0.438857	0.267539	0.120482	0.416144	0.316784	0.396312	0.190935	0.244905	0.13898
401647	GOLGA7B	7	0.378776	0.000835901	0.156546	0.601007	0.00572442	11.1179	0.0848002	11.1598	0.000835901	0.761362	0.000396605	0.49417	0.000285761	0.378075	0.07085	0.147136	0.67577					0.292121	0.409903	0.558777	0.117346	0.0485357	0.701778
116986	AGAP2	9	0.216766	0.000839616	0.0895413	0.343991	0.00574818	10.5048	0.231364	11.1515	0.000839616	0.280353	0.0154562	0.0257222	0.76571	0.227005	0.162265	0.134236	0.472432	0.58547	0.190975	0.317761	0.014905	0.305535	0.373234	0.654883	0.00583593	0.0819167	0.629845
84364	ARFGAP2	9	-0.094081	0.000843321	-0.149319	-0.0388425	0.00577017	10.6237	0.223943	11.1434	0.000843321	-0.244345	0.000112335	-0.0739718	0.113579	0.0224648	0.80436	-0.11006	0.244137	-0.0815741	0.585526	-0.0725016	0.0698997	0.0461512	0.637397	-0.122972	0.0368238	-0.104071	0.334524
151393	RMDN2	9	-0.169916	0.000851061	-0.269756	-0.0700761	0.00581841	20.617	0.00823739	11.1264	0.000851061	-0.0095497	0.845042	-0.097065	0.352565	-0.17863	0.0297392	-0.0402188	0.698553	-0.60981	0.0102333	-0.283129	1.68067e-06	-0.145159	0.425445	-0.327996	0.0125016	-0.21844	0.281984
203197	TMEM268	9	-0.155337	0.000851117	-0.24661	-0.0640627	0.00581841	12.3368	0.136797	11.1263	0.000851117	-0.112975	0.165322	-0.244505	3.49831e-06	-0.242211	0.00547928	-0.087559	0.624991	-0.367232	0.389769	0.0503717	0.588676	0.312111	0.296585	-0.179699	0.109446	-0.274976	0.0477291
664701	ZNF826P	6	0.322478	0.000852558	0.132967	0.511988	0.00582656	2.34603	0.799483	11.1232	0.000852558	0.384271	0.0364584			0.137621	0.477967			0.42047	0.591536	0.223612	0.426338	0.813577	0.0806005			0.378131	0.0323533
79140	CCDC28B	9	0.158277	0.000854324	0.0652464	0.251308	0.00583522	2.80892	0.94577	11.1193	0.000854324	0.155508	0.0861597	0.201403	0.0349983	0.0885006	0.473448	0.22135	0.351771	0.458738	0.241245	-0.0101669	0.944324	0.1977	0.446419	0.198959	0.580596	0.22969	0.0806528
5151	PDE8A	9	-0.096497	0.000857129	-0.153231	-0.0397633	0.00585097	11.3654	0.18184	11.1133	0.000857129	-0.0650429	0.154863	-0.0154715	0.657852	-0.214798	0.000743803	-0.0437107	0.781326	-0.0646204	0.604042	-0.130292	0.000778803	-0.203667	0.0437142	-0.0692613	0.417519	-0.0763929	0.59341
5599	MAPK8	9	-0.0856258	0.000858841	-0.135976	-0.0352752	0.00586094	5.99482	0.647812	11.1096	0.000858841	-0.0717182	0.0960572	-0.0450233	0.464233	-0.0422206	0.585297	0.0366215	0.804511	-0.0621177	0.745488	-0.170841	0.00662299	-0.298052	0.0444522	-0.111609	0.170181	0.0269643	0.86476
51191	HERC5	9	-0.169958	0.000862002	-0.269929	-0.0699869	0.0058808	4.47375	0.812054	11.1027	0.000862002	-0.115306	0.5761	-0.180168	0.0950407	-0.0746646	0.580141	-0.0228515	0.948541	0.120516	0.777321	-0.170593	0.0327092	-0.147463	0.572974	-0.257002	0.185347	-0.677179	0.0206299
54581	SCAND2P	8	-0.11671	0.000862923	-0.185366	-0.0480538	0.00588537	5.93048	0.54789	11.1008	0.000862923	-0.0873245	0.106121	-0.0906848	0.113998	-0.292152	0.000665018	-0.146564	0.287131	-0.148895	0.655468	-0.0745457	0.512399	-0.113961	0.696926			-0.00389286	0.973624
441194	PMS2CL	8	-0.229765	0.000864911	-0.364953	-0.0945767	0.00589721	14.5502	0.0422175	11.0965	0.000864911	-0.232899	0.0319559	-0.155548	0.105734	-0.50378	3.62337e-06	-0.125524	0.512119	-0.370419	0.0705617	-0.308294	0.000146146	0.170893	0.339812			-0.0435357	0.842743
6576	SLC25A1	9	-0.132376	0.000872025	-0.210316	-0.0544357	0.00594399	10.6343	0.223292	11.0813	0.000872025	-0.0924232	0.428269	-0.192331	0.00805782	0.335992	0.0910898	-0.0758395	0.710123	-0.743796	0.0333324	-0.141629	0.0800814	0.0195894	0.908351	-0.175047	0.0641506	-0.02825	0.906415
10370	CITED2	9	-0.132098	0.000873742	-0.209887	-0.0543085	0.00595396	4.49665	0.809769	11.0777	0.000873742	-0.142714	0.072201	-0.223161	0.00599786	0.0262882	0.792509	-0.121545	0.491291	-0.210467	0.584208	-0.169121	0.170119	-0.00467771	0.977367	-0.145923	0.252282	-0.166821	0.370815
90634	N4BP2L1	9	-0.189705	0.000874306	-0.301424	-0.0779863	0.00595607	15.5905	0.048631	11.0765	0.000874306	-0.253144	0.010957	0.0309909	0.680298	-0.307368	0.0165412	-0.0138911	0.92971	-0.484522	0.0632057	-0.286789	7.15382e-06	-0.253117	0.223223	-0.108051	0.367488	-0.336655	0.152359
100534612	C1QTNF3-AMACR	7	-0.222354	0.000874664	-0.353304	-0.0914032	0.00595677	13.5709	0.0348144	11.0757	0.000874664	-0.227925	0.0225354	-0.0686283	0.255875	-0.523551	0.00011947	-0.0201019	0.907928	-0.531578	0.0333625	-0.221238	0.00244887	-0.168133	0.383812
8814	CDKL1	9	-0.178485	0.000879696	-0.283651	-0.0733196	0.00598582	18.4436	0.018136	11.0651	0.000879696	-0.299208	1.16037e-05	-0.105355	0.0128588	-0.363043	7.98979e-06	-0.0799115	0.603551	0.0944672	0.748547	-0.096073	0.297994	0.259519	0.272965	-0.4383	0.144765	-0.190298	0.177195
22809	ATF5	9	-0.21043	0.000881052	-0.334434	-0.0864263	0.00599331	9.98648	0.265976	11.0622	0.000881052	-0.185442	0.21293	-0.385368	0.000159768	-0.0476674	0.815073	-0.00621476	0.965915	0.461582	0.322888	-0.150098	0.23462	-0.478195	0.122685	-0.216776	0.171254	-0.596512	0.0604203
8315	BRAP	9	-0.0626141	0.000882436	-0.0995167	-0.0257115	0.00600098	7.17577	0.517793	11.0593	0.000882436	-0.107103	0.0116633	-0.0580407	0.0593965	0.0106795	0.825447	0.027854	0.747183	-0.0633635	0.765323	-0.0683687	0.221465	-0.265181	0.199139	-0.14914	0.0287836	-0.0159524	0.885958
6579	SLCO1A2	9	-0.340787	0.000882841	-0.541643	-0.139931	0.00600199	19.3871	0.0129213	11.0584	0.000882841	-0.27735	0.00878937	0.0104081	0.926275	-0.734388	4.43912e-06	-0.653019	0.0585866	-0.0128021	0.971941	-0.288918	0.00668989	-0.201147	0.530836	-0.787717	0.0377751	-0.450155	0.166869
83544	DNAL1	9	0.101593	0.000885827	0.0416983	0.161487	0.00601705	9.66144	0.289597	11.0522	0.000885827	0.0689173	0.278601	0.139922	0.00318336	0.0440856	0.553055	0.0645088	0.639955	-0.401775	0.495247	0.294331	0.0550549	0.912375	0.0247172	-0.0592941	0.624995	0.14656	0.377024
150275	CCDC117	9	-0.0953184	0.000890745	-0.15154	-0.0390969	0.00604869	4.8051	0.77819	11.0419	0.000890745	-0.0429036	0.354316	-0.049541	0.528887	-0.0957962	0.282184	-0.000546831	0.996442	-0.184788	0.506717	-0.176991	0.00294642	-0.177017	0.169151	-0.126546	0.159316	-0.145607	0.292162
5222	PGA5	8	-0.421056	0.000892249	-0.669442	-0.17267	0.00605715	12.0016	0.100507	11.0388	0.000892249	-0.319217	0.172658	-0.728541	1.47847e-06	-0.380096	0.0986584	-0.164459	0.715174	-0.263593	0.682936	-0.166811	0.348162	0.12012	0.785588			-1.22267	0.00482777
2171	FABP5	9	0.253763	0.000895512	0.104019	0.403507	0.00607754	6.64106	0.575807	11.032	0.000895512	0.294323	0.216051	0.317666	0.053894	0.51433	0.0133986	0.401593	0.412245	0.565882	0.0941724	0.150656	0.316523	0.261819	0.49495	-0.158612	0.468621	0.29122	0.336556
55260	TMEM143	9	-0.15355	0.000897987	-0.24418	-0.0629202	0.00609257	9.0255	0.340149	11.0269	0.000897987	-0.226925	0.00628532	-0.0274109	0.704225	-0.124898	0.403233	-0.105147	0.398904	-0.50331	0.215158	-0.172568	0.127468	0.368874	0.295996	-0.293457	0.0252343	-0.335202	0.0636983
58486	ZBED5	9	0.189898	0.000899638	0.0777973	0.301999	0.006102	19.0202	0.014752	11.0235	0.000899638	0.0878095	0.113847	0.33505	6.7863e-05	-0.0862371	0.323086	0.265267	0.0204468	0.190002	0.436934	0.298056	0.000958063	0.137752	0.465345	0.326389	0.00951035	0.200214	0.27577
5988	RFPL1	8	-0.273813	0.00090002	-0.435457	-0.11217	0.00610283	7.45733	0.382863	11.0227	0.00090002	-0.148984	0.462313	-0.20734	0.0731177	-0.664356	0.000634826	0.354762	0.417796	-0.53934	0.294583	-0.305506	0.113244			-0.265311	0.539754	-0.156976	0.494889
120376	POU2AF3	7	0.310672	0.000901096	0.127251	0.494093	0.00610836	8.05399	0.234174	11.0205	0.000901096	0.376856	0.0462842	0.503737	4.25871e-05	0.204353	0.267184	-0.256258	0.425148	0.887762	0.129666	0.146058	0.389721			0.518296	0.220401
9731	CEP104	9	-0.109875	0.000901919	-0.174751	-0.0449998	0.00611217	10.5354	0.229436	11.0188	0.000901919	-0.128405	0.0209613	-0.235821	1.63261e-05	-0.0624038	0.302697	-0.107704	0.573513	-0.035754	0.775742	-0.033099	0.514138	-0.0967271	0.435942	-0.191911	0.0382388	0.0129881	0.917348
64769	MEAF6	9	0.23251	0.000902568	0.095217	0.369803	0.00611479	24.2176	0.00210693	11.0175	0.000902568	0.259098	0.00493731	0.230565	0.00015283	0.460631	2.39088e-05	0.213312	0.192741	0.503947	0.0195278	0.296627	1.346e-05	-0.281651	0.0319369	0.145967	0.0991487	0.368583	0.0728053
56954	NIT2	9	-0.147058	0.000905835	-0.23392	-0.0601964	0.00613515	13.7376	0.0888677	11.0108	0.000905835	-0.106119	0.140983	-0.0330981	0.507432	-0.354842	8.67804e-05	-0.0238933	0.892919	-0.448532	0.0335211	-0.134738	0.0224526	-0.227501	0.179787	-0.156653	0.199463	-0.0505	0.740714
7732	RNF112	9	0.340138	0.000907269	0.139205	0.541072	0.00614308	16.6152	0.0343744	11.0078	0.000907269	0.151724	0.367568	0.516011	6.18831e-05	0.114004	0.539335	0.465799	0.198324	0.58411	0.324938	0.483911	0.00282356	0.65818	0.0348576	0.854463	0.0159696	-0.0444167	0.73506
8600	TNFSF11	9	0.385534	0.000908337	0.157761	0.613307	0.00614854	17.1041	0.0290436	11.0057	0.000908337	0.35942	0.0667377	0.146683	0.209539	1.01277	1.36417e-05	0.389835	0.171703	-0.229105	0.755197	0.402887	0.0936759	-0.483638	0.370697	0.845008	0.0185431	0.271607	0.0510633
389058	SP5	8	-0.188024	0.000909141	-0.299116	-0.0769312	0.0061522	3.40878	0.844791	11.004	0.000909141	-0.219412	0.16118	-0.158401	0.0969848	-0.273349	0.0845849	-0.170975	0.442257	-0.348292	0.514934	-0.101982	0.491966			-0.394603	0.0221801	0.0454405	0.831878
9721	GPRIN2	6	0.543788	0.000909799	0.222475	0.865101	0.00615488	15.6488	0.00792166	11.0027	0.000909799	0.934843	0.000444897	0.657612	3.7585e-06	0.167357	0.480453	0.887069	0.0233612							0.934304	0.0281173	0.102012	0.463934
144535	CFAP54	7	0.385715	0.000911697	0.157764	0.613666	0.00616594	11.676	0.0695992	10.9988	0.000911697	0.358487	0.0878564			0.18231	0.414204	0.690505	0.17829	1.70259	0.0029243	0.57809	0.000781909	0.404132	0.25813			0.124369	0.325082
57554	LRRC7	8	0.594928	0.000913929	0.243263	0.946592	0.00617435	33.6154	2.03267e-05	10.9943	0.000913929	-0.0144263	0.921596	0.741686	8.63141e-10	0.133956	0.532508	0.585356	0.0989148	1.23924	0.0162106	1.12367	3.08352e-07	1.18161	0.00245444			0.18831	0.596277
9183	ZW10	9	-0.0961871	0.000913996	-0.153044	-0.0393301	0.00617435	8.8566	0.354538	10.9942	0.000913996	-0.0754118	0.172713	-0.0753599	0.263186	-0.0491696	0.496348	0.0184996	0.893978	-0.323079	0.18178	-0.0985548	0.109157	-0.405596	0.00318806	-0.259642	0.0858078	-0.00969048	0.95405
84166	NLRC5	9	0.218843	0.000915138	0.0894693	0.348216	0.00617878	15.5382	0.0494882	10.9918	0.000915138	0.0207242	0.838426	0.122479	0.158463	0.184755	0.228361	-0.100832	0.679554	0.538246	0.0341853	0.392801	1.43138e-05	0.38836	0.032503	0.440882	0.00937851	0.036869	0.845071
93986	FOXP2	9	-0.198003	0.000915199	-0.315058	-0.0809489	0.00617878	12.3181	0.137564	10.9917	0.000915199	-0.278445	0.00100335	-0.0883986	0.382615	-0.416364	0.000369596	0.210248	0.426183	-0.221421	0.443865	-0.20494	0.0152229	-0.346005	0.14073	0.0908854	0.550437	-0.379429	0.201085
5929	RBBP5	9	-0.0756236	0.000915444	-0.120331	-0.0309159	0.00617878	2.51818	0.960878	10.9912	0.000915444	-0.0584357	0.135385	-0.119605	0.0665279	-0.0483341	0.383624	-0.0923075	0.581761	-0.24179	0.111884	-0.0988311	0.0594922	-0.060383	0.664414	-0.0618255	0.405095	-0.0156548	0.901835
105376114	UBQLN1-AS1	7	-0.135477	0.00091845	-0.215591	-0.0553626	0.00619729	5.74071	0.452854	10.9851	0.00091845	-0.0484203	0.586579	-0.112799	0.043549	-0.272694	0.0425958	-0.0732883	0.6227	-0.688677	0.153547	-0.341271	0.0198938	-0.29962	0.446093
130340	AP1S3	9	0.19678	0.000919298	0.0804049	0.313155	0.00620122	8.77771	0.361394	10.9834	0.000919298	0.353229	0.0157722	0.0651477	0.466746	0.24829	0.035924	0.195355	0.372747	0.808292	0.194253	0.090308	0.593156	-0.320702	0.370661	0.531773	0.0487904	0.309714	0.0808473
55556	ENOSF1	9	-0.157765	0.000921657	-0.251088	-0.0644433	0.00621355	19.185	0.0139008	10.9787	0.000921657	-0.216366	0.00101752	-0.0173418	0.763475	-0.379264	1.50279e-05	-0.0796443	0.596111	-0.114302	0.44287	-0.236951	7.18132e-06	-0.161103	0.174954	0.0322008	0.773324	-0.121762	0.441158
388165	UBE2Q2P1	9	-0.134791	0.00092271	-0.214531	-0.0550511	0.00621886	6.2191	0.622705	10.9766	0.00092271	-0.167493	0.00712175	-0.0829106	0.360613	-0.186346	0.102867	0.00649255	0.978997	0.488925	0.132952	-0.23074	0.0542909	-0.203543	0.585899	0.0835582	0.846602	-0.00734524	0.96446
64168	NECAB1	9	0.237309	0.000923459	0.0969118	0.377707	0.00622212	7.96043	0.437345	10.9751	0.000923459	0.434862	0.0032882	0.326859	0.00349325	0.225216	0.275141	0.448836	0.165811	0.762013	0.181197	-0.0510427	0.751921	0.111788	0.710117	0.260702	0.55787	0.114036	0.374068
57715	SEMA4G	9	-0.113	0.00092414	-0.179857	-0.0461424	0.00622492	5.91425	0.656836	10.9737	0.00092414	-0.0525561	0.623571	-0.0490771	0.399577	-0.219741	0.0598232	-0.163469	0.434704	-0.335399	0.10438	-0.148794	0.0141505	0.161193	0.486165	-0.213339	0.100891	-0.0408214	0.873423
3756	KCNH1	9	-0.193764	0.000927488	-0.308441	-0.0790868	0.00624567	11.6611	0.166976	10.967	0.000927488	-0.311042	0.00684948	-0.175095	0.0624444	-0.528738	0.00463051	0.447037	0.256642	0.739762	0.202149	-0.212516	0.216318	-0.126458	0.719129	0.174595	0.621849	-0.0414643	0.773924
9732	DOCK4	9	-0.0965518	0.000928023	-0.153698	-0.0394058	0.00624748	4.28841	0.83021	10.9659	0.000928023	-0.17188	0.00765768	-0.156365	0.0794683	-0.0982945	0.211214	-0.257284	0.382072	-0.070787	0.647202	-0.0549509	0.249082	0.0153643	0.899799	-0.0265587	0.831073	-0.18969	0.306724
8550	MAPKAPK5	9	-0.106316	0.000929058	-0.169246	-0.0433848	0.00625265	19.2434	0.013611	10.9639	0.000929058	-0.133446	0.00287317	-0.0181128	0.500249	-0.222563	0.000200747	-0.097333	0.347703	0.110689	0.454101	-0.0649219	0.10831	-0.224916	0.0598472	-0.212502	0.00531047	-0.045369	0.683664
146206	CARMIL2	9	0.395953	0.000929787	0.161563	0.630344	0.00625576	21.2151	0.00659754	10.9624	0.000929787	0.0447696	0.725826	0.207045	0.115174	0.488979	0.0266982	0.661856	0.0448896	0.368653	0.395191	0.553478	0.000183075	1.30824	0.00121527	0.893071	0.0311947	0.0350595	0.805204
50515	CHST11	9	0.237586	0.000930785	0.0969311	0.378242	0.00625888	11.1212	0.194924	10.9604	0.000930785	0.265303	0.030173	0.0494898	0.637089	0.525068	0.000554034	0.123759	0.559129	0.290865	0.544235	0.49909	0.00248714	0.0189773	0.928631	0.145219	0.468364	0.188774	0.316293
29947	DNMT3L	9	-0.317561	0.000931531	-0.505575	-0.129547	0.00626209	12.0979	0.14689	10.9589	0.000931531	-0.36976	0.14091	-0.349097	0.000665741	-0.766406	0.00737728	0.0437395	0.906886	-0.790638	0.155031	-0.0733947	0.610311	-0.310626	0.338621	-0.760435	0.004491	0.0135476	0.94973
152110	NEK10	9	-0.357799	0.000932758	-0.569659	-0.145938	0.00626854	6.51455	0.589794	10.9565	0.000932758	-0.810827	0.0124877	-0.244753	0.254247	-0.761925	0.0139793	-0.329824	0.565454	-0.119841	0.806386	-0.467936	0.0906476	-0.0765768	0.780577	-0.230547	0.56568	0.09675	0.823486
440145	MZT1	8	0.213782	0.000938474	0.0871313	0.340433	0.00630333	9.77136	0.201905	10.9452	0.000938474	0.272841	0.0144057	0.102913	0.334162	0.421223	0.00191192	0.314812	0.202772	-0.729672	0.195466	0.129147	0.383966	-0.23191	0.482323	0.612318	0.123755
25840	TMT1A	9	-0.108813	0.000939329	-0.173281	-0.0443439	0.00630727	12.3161	0.137649	10.9435	0.000939329	-0.135545	0.129588	-0.0868862	0.121552	-0.0450456	0.679498	0.0203229	0.886358	-0.960304	0.00242257	-0.120883	0.083997	0.118314	0.532312	-0.243542	0.0216836	-0.00780952	0.968509
29	ABR	9	0.188965	0.000940521	0.0769959	0.300934	0.00631346	13.157	0.106559	10.9411	0.000940521	0.0344069	0.753252	0.0977964	0.228618	0.301555	0.0153717	0.0732856	0.704065	0.24465	0.28911	0.356929	2.11691e-05	0.359413	0.0171532	0.279882	0.11904	-0.083619	0.581354
6195	RPS6KA1	9	0.177123	0.00094172	0.0721593	0.282086	0.0063197	9.43874	0.306646	10.9388	0.00094172	0.0230014	0.838918	0.0869538	0.294096	0.44025	0.0137242	0.00399377	0.986131	0.111413	0.691163	0.264969	0.00173336	0.303823	0.102044	0.0527062	0.762656	0.452107	0.0366354
54923	LIME1	9	-0.190536	0.000943202	-0.303463	-0.0776087	0.00632783	5.38689	0.715536	10.9359	0.000943202	-0.204893	0.2328	-0.182963	0.179321	0.180269	0.562056	0.0824274	0.79469	-0.933364	0.0446944	-0.225022	0.0290888	0.0706788	0.835956	-0.209685	0.0852202	-0.214048	0.3177
6716	SRD5A2	9	-0.415841	0.000946604	-0.662378	-0.169305	0.00634884	21.1534	0.00675081	10.9292	0.000946604	-0.735702	0.00069326	-0.249925	0.0161671	-0.979383	0.000184208	0.14166	0.556639	-1.08807	0.0154274	-0.182138	0.105234	-0.321314	0.262242	-0.602499	0.0101133	-0.00270238	0.995053
150684	COMMD1	9	-0.104668	0.000947797	-0.166728	-0.0426077	0.0063532	10.9735	0.203203	10.9269	0.000947797	-0.0669771	0.0795614	-0.0733543	0.0491805	-0.219328	0.000172491	0.00965872	0.965241	-0.366343	0.313646	0.00560452	0.937663	-0.312015	0.0354978	-0.0909432	0.371555	-0.164107	0.125076
10658	CELF1	9	-0.120244	0.000951151	-0.191561	-0.0489268	0.0063718	17.6091	0.0243557	10.9203	0.000951151	-0.227652	0.000221092	0.00528452	0.907778	-0.172342	0.0028028	-0.283735	0.175311	-0.411137	0.0313323	-0.0461352	0.223141	-0.06239	0.497396	-0.126445	0.155345	-0.160762	0.103884
105369378	PDE2A-AS2	6	-0.177199	0.000951519	-0.2823	-0.0720983	0.0063718	10.3842	0.0650521	10.9196	0.000951519	-0.21534	0.0177057	-0.268818	0.0077433	-0.260796	0.0828181	-0.0162867	0.949849			-0.0751845	0.57149	0.682002	0.0245357
283234	CCDC88B	9	0.282569	0.000951661	0.114969	0.450169	0.0063718	21.7395	0.00542195	10.9193	0.000951661	-0.0509642	0.613923	0.266201	0.0357876	0.496152	0.0292578	0.16154	0.391727	0.543717	0.139436	0.565288	1.80285e-07	0.611627	0.03762	0.192459	0.324257	0.163381	0.205078
723778	MIR650	6	0.552965	0.000960553	0.224726	0.881204	0.00642399	8.07652	0.152069	10.9021	0.000960553	1.00041	0.00363954	0.162789	0.278548			0.495208	0.286941	0.502313	0.440214	0.668828	0.00681255	0.790992	0.0224601
170959	ZNF431	9	0.255851	0.000961771	0.103962	0.407741	0.00642967	13.0829	0.109028	10.8998	0.000961771	0.19615	0.109552	0.44703	6.75139e-06	0.0258969	0.854419	0.396527	0.110278	1.17086	0.0138965	0.0477958	0.791963	0.589876	0.145439	0.111846	0.696987	0.18556	0.37706
146850	PIK3R6	9	0.190895	0.000961951	0.0775659	0.304224	0.00642967	5.0228	0.755137	10.8994	0.000961951	0.138674	0.28654	0.244797	0.0203482	0.034388	0.80755	0.169383	0.538724	0.503929	0.305613	0.427475	0.00664134	-0.00888493	0.980683	0.229699	0.549662	0.0737262	0.671069
3291	HSD11B2	9	-0.187876	0.000963068	-0.299424	-0.0763284	0.00643529	11.7343	0.163459	10.8973	0.000963068	-0.209266	0.104063	-0.245743	0.0171724	-0.338551	0.0649866	0.0253516	0.897721	-0.100804	0.849387	-0.0271307	0.850784	0.628946	0.0607636	-0.340683	0.0951688	-0.522607	0.0337478
79629	OCEL1	9	-0.161937	0.000966159	-0.25811	-0.0657639	0.00645411	8.11989	0.421847	10.8913	0.000966159	0.121404	0.293922	-0.193625	0.015122	-0.122031	0.249052	-0.234642	0.400954	-0.29287	0.481714	-0.208054	0.0229252	-0.271741	0.246606	-0.280783	0.00695787	-0.173321	0.412962
64225	ATL2	9	-0.119093	0.000974706	-0.189874	-0.0483114	0.00650626	12.2758	0.139317	10.875	0.000974706	-0.167584	0.000312157	-0.0225542	0.752704	-0.0243514	0.73935	0.025173	0.854941	-0.204993	0.343608	-0.162533	0.00189502	-0.382934	0.00121744	-0.032288	0.773879	-0.118262	0.438307
23682	RAB38	9	0.23647	0.000974799	0.0959258	0.377014	0.00650626	4.08952	0.848957	10.8748	0.000974799	0.294023	0.181404	0.234392	0.0624231	0.250897	0.172035	-0.0196297	0.948307	-0.536513	0.378592	0.412726	0.018523	0.180553	0.600401	0.340512	0.255258	0.046619	0.842686
10856	RUVBL2	9	-0.0966488	0.000977418	-0.154104	-0.0391932	0.00652188	13.1051	0.108283	10.8699	0.000977418	-0.160536	0.00554867	-0.105328	0.0416545	0.416705	0.0210233	0.0760621	0.657034	-0.139909	0.65238	-0.132635	0.070302	0.0980937	0.502397	-0.144566	0.120918	-0.0125357	0.918823
55959	SULF2	9	0.233062	0.000978659	0.0944968	0.371628	0.0065283	20.1197	0.00989258	10.8675	0.000978659	0.113953	0.232221	0.3067	9.06279e-06	0.488816	1.34682e-05	-0.0291678	0.90361	-0.220535	0.238156	0.225659	0.0315234	0.295125	0.0309858	0.118449	0.526487	0.978798	0.00671193
83742	MARVELD1	9	0.347042	0.000979484	0.140696	0.553388	0.00653194	26.7529	0.000779887	10.866	0.000979484	0.601955	9.07783e-06	0.172513	0.053249	0.610403	0.000123421	-0.161114	0.379136	0.246875	0.649793	0.593841	0.000751014	0.864917	0.0148216	0.325769	0.0506216	0.0649048	0.604057
5340	PLG	9	-0.154147	0.000980826	-0.245811	-0.0624826	0.00653903	13.9388	0.0833748	10.8634	0.000980826	-0.098616	0.286443	-0.196464	0.00219453	-0.0115485	0.920276	-0.110622	0.58836	-0.919626	0.0170593	-0.271361	0.000333365	-0.14654	0.475821	-0.273191	0.0250196	0.0235357	0.779531
79602	ADIPOR2	9	-0.112043	0.000981275	-0.178672	-0.0454134	0.00654016	5.69582	0.681262	10.8626	0.000981275	-0.108057	0.29536	-0.162168	0.00412961	-0.0595535	0.539656	-0.0450204	0.760214	-0.0401876	0.865533	-0.0102246	0.896527	-0.278733	0.0563506	-0.208525	0.0885251	0.0860952	0.696773
284802	FRG1BP	8	-0.161141	0.000984832	-0.256998	-0.0652845	0.006562	5.97842	0.542272	10.8559	0.000984832	-0.433927	0.00453819	-0.201676	0.0279863	-0.0401331	0.726686	-0.0142905	0.947629	-0.397054	0.308699	-0.145779	0.131259	-0.0146273	0.947659			-0.087369	0.63519
28923	IGKV2-24	7	0.446555	0.000985447	0.180902	0.712207	0.00656423	8.54787	0.200647	10.8547	0.000985447	1.1178	0.00134337	0.20705	0.296472	0.540323	0.0692097	0.33968	0.441209	-0.83138	0.287237	0.567159	0.0219816	0.282403	0.467457
7844	RNF103	9	-0.0860825	0.000986567	-0.137297	-0.0348676	0.00656795	8.5141	0.384927	10.8526	0.000986567	-0.0464417	0.415919	-0.112612	0.0422949	0.000540936	0.994363	-0.0760717	0.55483	-0.16146	0.361823	-0.0779816	0.135883	-0.42981	0.00219957	-0.0787136	0.355978	-0.125952	0.434337
130574	LYPD6	7	0.245827	0.000993362	0.0994863	0.392168	0.00660943	7.7781	0.254815	10.8399	0.000993362	0.0857806	0.658282	0.26396	0.0349655	0.0483573	0.805372	1.02922	0.00552964					-0.0494388	0.88292	0.103505	0.822762	0.364976	0.0176554
1786	DNMT1	9	0.138572	0.0009994	0.0560373	0.221106	0.00664755	9.03483	0.339366	10.8287	0.0009994	0.090941	0.170402	-0.0166341	0.814032	0.257515	0.00208428	0.125769	0.565893	0.102813	0.631912	0.193477	0.00710524	0.111298	0.392546	0.273375	0.062226	0.21769	0.198456
6874	TAF4	9	-0.102663	0.00100396	-0.163833	-0.0414923	0.0066732	3.79507	0.875123	10.8203	0.00100396	-0.0110501	0.909271	-0.086604	0.16115	-0.18814	0.0141721	-0.322556	0.149522	-0.170959	0.48916	-0.077401	0.263384	-0.141933	0.16137	-0.0973893	0.370624	-0.0369881	0.748016
84904	ARHGEF39	9	0.191313	0.0010044	0.0773168	0.305309	0.0066732	14.0189	0.0812734	10.8194	0.0010044	0.280183	0.00175417	0.137956	0.0131364	0.464848	5.79422e-05	0.216111	0.453618	0.339246	0.324582	0.262219	0.0117164	-0.0914237	0.714432	0.0127339	0.915212	0.0102262	0.935043
50717	DCAF8	9	-0.0864163	0.00100442	-0.137909	-0.034924	0.0066732	14.2406	0.0757055	10.8194	0.00100442	-0.137961	0.00491913	-0.0178191	0.586226	-0.139453	0.00678586	-0.162499	0.221517	-0.228379	0.11085	-0.111118	0.00566798	0.0366783	0.726361	-0.122887	0.0513745	0.171869	0.156712
84820	POLR2J4	9	-0.0807574	0.00100466	-0.128879	-0.0326361	0.0066732	10.7664	0.21529	10.819	0.00100466	-0.103166	0.0823387	-0.0899024	0.010532	-0.144254	0.135944	-0.157142	0.258351	0.086506	0.686898	-0.0866658	0.225873	0.333814	0.028649	0.0135585	0.886998	-0.220964	0.140225
139285	AMER1	9	-0.216737	0.00100502	-0.345889	-0.0875846	0.00667373	16.0894	0.0411178	10.8183	0.00100502	-0.160987	0.101662	-0.261389	0.000144028	-0.550278	1.53753e-06	-0.324698	0.305152	-0.0276826	0.927423	-0.08569	0.417207	0.480006	0.24752	-0.255245	0.0224765	-0.037131	0.821349
6242	RTKN	9	-0.11305	0.00100541	-0.180417	-0.0456819	0.00667439	7.24099	0.510869	10.8176	0.00100541	-0.179062	0.0229038	-0.146379	0.0244127	-0.135669	0.225688	-0.0788129	0.590418	-0.23569	0.345323	-0.0190902	0.751992	0.18568	0.333551	-0.206868	0.018297	-0.0854524	0.594834
6907	TBL1X	9	-0.118656	0.00100834	-0.189383	-0.0479298	0.00668817	10.4219	0.236655	10.8122	0.00100834	0.00684701	0.934862	-0.169765	0.000233235	-0.218375	0.00697957	-0.119715	0.562741	-0.343975	0.132497	-0.0604766	0.321587	0.11144	0.396534	-0.198415	0.0508244	-0.146798	0.323648
91544	UBXN11	9	0.144993	0.00101072	0.058551	0.231436	0.00670206	3.44559	0.903371	10.8078	0.00101072	0.206599	0.0710001	0.144532	0.0773549	0.342011	0.0440174	-0.0109699	0.947823	0.0477828	0.895287	0.105005	0.235108	0.357964	0.283154	0.194884	0.312548	0.0759524	0.5754
6815	STYX	9	-0.137224	0.00101298	-0.21905	-0.0553977	0.00671514	9.02473	0.340214	10.8037	0.00101298	-0.0473749	0.524015	-0.0518946	0.66542	-0.0980381	0.268863	-0.12324	0.40243	-0.536536	0.059731	-0.235778	0.000237354	-0.318937	0.0428041	0.00739669	0.955363	-0.175107	0.407751
28454	IGHV2-70	5	0.452893	0.00101389	0.182814	0.722973	0.00671929	3.33491	0.50342	10.802	0.00101389	0.573158	0.0841984	0.216437	0.20927	0.75488	0.00819579	0.677018	0.131601					0.460258	0.163694
202018	TAPT1	9	-0.10456	0.0010147	-0.166918	-0.0422022	0.00672272	10.2254	0.249562	10.8006	0.0010147	-0.0741744	0.170947	-0.00522987	0.934372	-0.17511	0.0482954	-0.0055636	0.963881	-0.495178	0.0404193	-0.169661	0.0022612	-0.318488	0.0457994	-0.0742933	0.443652	-0.00797619	0.961042
865	CBFB	9	0.170222	0.00101635	0.0686903	0.271753	0.00673179	12.4049	0.13403	10.7975	0.00101635	0.154732	0.0192528	0.132854	0.202793	0.43364	6.52173e-06	0.267348	0.030064	0.021385	0.932558	0.0750217	0.458659	0.0112376	0.933281	0.188009	0.31872	0.0303214	0.84776
3766	KCNJ10	9	-0.334908	0.00101677	-0.534676	-0.135139	0.00673268	9.58503	0.295367	10.7968	0.00101677	-0.0770008	0.684776	-0.559482	0.00149526	-0.513563	0.0167465	-0.156884	0.542698	-1.05359	0.135773	-0.0944743	0.647819	-0.110033	0.80764	-0.141616	0.763712	-0.885929	0.0182596
84457	PHYHIPL	9	0.18222	0.00102188	0.0734813	0.290958	0.00676456	4.29853	0.829235	10.7875	0.00102188	0.299542	0.0409043	0.171897	0.0911577	0.228404	0.0952968	0.312002	0.248372	0.364565	0.422149	0.140342	0.236296	-0.131089	0.686113	0.287603	0.243654	-0.179679	0.475325
730268	ANAPC1P4	7	-0.161225	0.00102354	-0.257448	-0.0650015	0.00677365	14.28	0.0266602	10.7845	0.00102354	-0.161133	0.0251154	-0.0388551	0.467913	-0.324	8.45137e-06	-0.30274	0.129019	-0.101259	0.505206	-0.220499	0.000273004	-0.0137612	0.895018
9156	EXO1	9	0.271151	0.00102789	0.109262	0.43304	0.00680052	7.87522	0.445753	10.7766	0.00102789	0.0178102	0.945591	0.174834	0.197533	0.149888	0.468087	0.707575	0.0818506	0.0728537	0.924622	0.685156	0.00794312	-0.294772	0.551866	0.560773	0.139784	0.419762	0.0495091
94056	SYAP1	9	-0.123554	0.00103237	-0.197348	-0.0497591	0.0068273	11.9495	0.153471	10.7686	0.00103237	-0.0396826	0.595476	-0.14216	0.0023424	0.0713884	0.4022	-0.142554	0.272916	-0.541331	0.111244	-0.176261	0.0102079	-0.371153	0.00978579	-0.117253	0.257304	-0.214024	0.196613
1060	CENPC	9	-0.12089	0.00103252	-0.193095	-0.0486855	0.0068273	9.51397	0.300807	10.7683	0.00103252	-0.106384	0.163331	-0.0702921	0.289085	-0.295368	0.00243041	0.0757591	0.700726	-0.314367	0.270737	-0.151548	0.0095921	-0.235809	0.159484	0.109681	0.371951	-0.126524	0.605225
283314	C1RL-AS1	9	-0.13902	0.00103308	-0.222057	-0.055983	0.00682793	8.27086	0.407469	10.7673	0.00103308	-0.138005	0.118315	-0.0442664	0.561012	-0.355096	0.00174847	-0.332436	0.0751896	-0.344532	0.261176	-0.142393	0.0982413	0.0770588	0.717193	-0.0605438	0.647933	-0.0744048	0.664436
3597	IL13RA1	9	-0.156413	0.0010332	-0.24984	-0.0629861	0.00682793	21.8388	0.00522341	10.7671	0.0010332	0.0238512	0.653267	-0.12311	0.0129292	-0.0814412	0.345539	-0.0143034	0.8955	-0.399492	0.0900698	-0.212037	5.61403e-05	-0.448971	0.000540477	-0.241066	0.00763062	-0.23044	0.120589
55799	CACNA2D3	9	0.212025	0.00103438	0.0853681	0.338681	0.00683197	9.31125	0.316724	10.765	0.00103438	0.120704	0.538088	0.231609	0.019028	-0.100117	0.633554	0.90536	0.0337996	-0.113539	0.871533	0.464407	0.0045527	-0.02003	0.961407	0.484797	0.168818	0.0970357	0.456927
148741	ANKRD35	9	-0.230068	0.00103439	-0.367504	-0.0926329	0.00683197	8.01845	0.43167	10.765	0.00103439	-0.355826	0.0310109	-0.399433	2.76129e-05	-0.201375	0.229097	0.240033	0.46516	-0.00538131	0.992032	-0.154646	0.467495	-0.173531	0.655583	-0.252857	0.148611	-0.00809524	0.957274
23315	SLC9A8	9	-0.0915775	0.00103621	-0.146291	-0.0368638	0.00683947	4.23629	0.8352	10.7617	0.00103621	-0.0879403	0.189292	-0.0690279	0.138647	-0.141503	0.0778281	-0.354342	0.138117	-0.0662399	0.670794	-0.0724737	0.327775	-0.064644	0.588841	-0.0461188	0.638252	-0.30456	0.0399704
53346	TM6SF1	9	0.186831	0.00103725	0.0751975	0.298464	0.00683947	8.3893	0.396395	10.7599	0.00103725	0.14383	0.290335	0.262081	0.0147453	0.254923	0.0779121	0.15478	0.380881	0.894086	0.0188976	0.0947333	0.532781	-0.252482	0.270797	0.135597	0.716235	0.254857	0.321336
9413	ENTREP1	9	0.473505	0.00103729	0.190581	0.75643	0.00683947	26.7335	0.000785902	10.7598	0.00103729	0.165713	0.425432	0.858787	9.61095e-09	0.233461	0.243986	0.815558	0.0371278	0.301509	0.575511	0.840233	5.53864e-06	0.101277	0.776553	1.14735	0.0107776	-0.0182738	0.914977
10947	AP3M2	9	0.141276	0.00103762	0.0568597	0.225692	0.00683947	11.2037	0.190422	10.7592	0.00103762	0.0379044	0.649637	0.0950678	0.0483124	0.198527	0.0339249	0.11718	0.341216	0.18352	0.506232	0.0386586	0.660297	0.582098	0.13554	0.44728	0.000784631	0.258202	0.136597
9834	FAM30A	9	0.38918	0.00103763	0.156634	0.621726	0.00683947	15.2492	0.0544764	10.7592	0.00103763	0.396118	0.103434	0.3998	0.00199007	-0.052238	0.840059	0.563621	0.0817974	1.48199	0.0451123	0.810638	0.000183029	0.826123	0.0746525	0.200669	0.630217	0.0360952	0.809805
57142	RTN4	9	-0.115467	0.00103778	-0.184462	-0.0464713	0.00683947	11.9021	0.155627	10.7589	0.00103778	-0.0567063	0.40889	-0.149668	0.0950357	-0.10243	0.285471	0.00236153	0.984698	-0.591818	0.00337729	-0.0319556	0.667417	-0.211457	0.109984	-0.22997	0.0065381	0.020131	0.901445
112399	EGLN3	9	0.359291	0.00103787	0.1446	0.573982	0.00683947	15.3156	0.0532924	10.7588	0.00103787	0.351102	0.0536299	0.123737	0.302968	0.813082	0.00198166	0.631852	0.0164844	0.541613	0.392626	0.275067	0.137306	0.242685	0.540479	0.880347	0.00470954	-0.0106905	0.944145
6262	RYR2	9	0.372145	0.00104139	0.149709	0.594582	0.00686073	15.9846	0.0426004	10.7525	0.00104139	-0.0951722	0.702691	0.442107	0.00118378	0.174949	0.525885	0.607956	0.238171	1.31091	0.00470099	0.58386	0.000328852	-0.116292	0.776045	0.93243	0.0199416	0.161679	0.237839
56913	C1GALT1	9	-0.10804	0.00104357	-0.172628	-0.0434513	0.00687124	3.10122	0.927845	10.7486	0.00104357	-0.0932112	0.0971772	-0.00909574	0.922073	-0.196361	0.0215541	-0.0606688	0.654341	-0.164045	0.615913	-0.132214	0.059043	-0.256746	0.260615	-0.0451714	0.778004	-0.119988	0.477063
652966	SNORD10	7	0.220397	0.00104463	0.0886272	0.352166	0.00687602	10.6513	0.0997688	10.7467	0.00104463	0.313453	0.162322	0.232022	0.0174365	0.903941	0.00315591	-0.466538	0.134009	0.371018	0.326899	0.139471	0.28266	0.23552	0.462745
1559	CYP2C9	9	-0.122874	0.00104488	-0.196338	-0.0494091	0.00687602	7.87854	0.445423	10.7463	0.00104488	-0.0161123	0.885872	-0.0733588	0.146636	-0.173558	0.130337	0.057871	0.731148	-0.563889	0.110284	-0.219602	0.000460425	0.020846	0.9131	-0.1444	0.245033	-0.18794	0.198256
11281	POU6F2	9	-0.338403	0.00104824	-0.540786	-0.136021	0.00689614	8.20696	0.41352	10.7404	0.00104824	-0.635693	0.0634545	-0.174231	0.237671	-0.460585	0.0974006	-0.277386	0.560121	-0.869127	0.168704	-0.595547	0.003429	0.384172	0.303254	-0.413682	0.314987	-0.286619	0.356502
51755	CDK12	9	-0.0730527	0.00104863	-0.116743	-0.029362	0.00689683	6.95575	0.541414	10.7397	0.00104863	-0.120441	0.0171517	-0.0519586	0.202665	-0.162172	0.00273719	-0.259321	0.302697	-0.0560167	0.672407	-0.0413433	0.345046	-0.016317	0.877861	0.00262256	0.974339	0.0404881	0.739071
3833	KIFC1	9	0.301013	0.00104933	0.120976	0.48105	0.00689945	11.9273	0.154475	10.7384	0.00104933	0.107224	0.570922	0.27767	0.0112294	0.0334812	0.842812	0.198292	0.639042	0.956765	0.090261	0.765193	0.000315651	-0.211815	0.615205	0.410156	0.304464	0.412494	0.00545441
10092	ARPC5	9	0.158242	0.00105075	0.0635856	0.252898	0.00690687	14.3628	0.0727865	10.7359	0.00105075	0.235923	0.0033314	0.185367	0.0280093	0.356593	0.000139909	0.162537	0.262407	-0.0797039	0.777537	0.189026	0.0142411	-0.205328	0.168016	0.0101514	0.92151	0.177262	0.138928
54820	NDE1	9	0.163224	0.00105194	0.0655781	0.26087	0.00691273	10.0456	0.261839	10.7338	0.00105194	0.144584	0.181622	0.0618752	0.404151	0.407131	0.000107095	0.0656361	0.683727	0.38846	0.124178	0.117562	0.26654	-0.00242058	0.988659	0.150638	0.354826	0.215929	0.101975
9398	CD101	9	0.211647	0.001054	0.0850112	0.338282	0.00692437	15.9183	0.043564	10.7302	0.001054	0.264813	0.00427261	0.154044	0.000457327	0.401862	1.92971e-05	0.178132	0.228366	-0.408746	0.511249	0.15532	0.388197	0.774209	0.0381531	0.452548	0.182951	-0.206607	0.231108
9104	RGN	9	-0.141736	0.00105458	-0.226546	-0.0569265	0.00692621	12.4745	0.131256	10.7292	0.00105458	-0.136346	0.198697	-0.0500672	0.350095	-0.294139	0.014332	-0.031913	0.852858	-0.945473	0.00650148	-0.175471	0.0200995	-0.069052	0.709932	-0.303238	0.0527145	0.0135833	0.936692
28913	IGKV3-15	7	0.551738	0.00105544	0.221575	0.881901	0.00692834	13.0797	0.0417883	10.7277	0.00105544	1.17214	0.00197491	0.31948	0.097112	0.831003	0.00467407	0.0555313	0.912937	-1.13053	0.094666	0.614009	0.0309747	0.862423	0.0143545
440352	SNX29P2	8	-0.290017	0.00105599	-0.463573	-0.116462	0.00692834	13.1852	0.0677235	10.7267	0.00105599	-0.414004	0.00235213	-0.0998735	0.491963	-0.568066	0.000875114	-0.183874	0.427946	-0.310762	0.286316	-0.466951	3.45013e-05	0.28734	0.24282			-0.223845	0.359888
6540	SLC6A13	9	-0.351068	0.00105609	-0.56116	-0.140976	0.00692834	19.7732	0.011229	10.7266	0.00105609	-0.330606	0.0435504	-0.0207616	0.86388	-0.973875	4.35989e-06	-0.291363	0.312355	-0.659325	0.190798	-0.442614	3.10941e-06	0.0414269	0.912886	-0.297825	0.0886803	-0.190381	0.544326
9950	GOLGA5	9	-0.0824957	0.00105736	-0.131869	-0.0331222	0.00693428	8.40007	0.395397	10.7243	0.00105736	-0.0519199	0.215363	-0.151731	0.00645099	0.0582443	0.436777	-0.00961875	0.923981	-0.401963	0.217267	-0.0919892	0.0590186	-0.173124	0.158025	-0.157772	0.0624675	-0.120095	0.43871
55571	CNOT11	9	0.0685208	0.00105759	0.0275104	0.109531	0.00693428	6.80459	0.557855	10.7239	0.00105759	0.0448095	0.19929	0.109475	0.0141698	0.151811	0.0110772	0.0133353	0.907061	0.0566916	0.763268	0.0665389	0.18354	0.0491999	0.73521	0.00784184	0.945434	-0.134893	0.239209
5881	RAC3	9	-0.168632	0.00105832	-0.269565	-0.067698	0.00693518	8.6354	0.37398	10.7227	0.00105832	-0.219172	0.0787167	-0.177315	0.0315938	0.0757562	0.757548	-0.116702	0.688545	-0.371643	0.444453	-0.118492	0.376547	0.521175	0.137481	-0.362374	0.00632112	0.132393	0.625877
51666	ASB4	9	-0.295799	0.00105908	-0.472858	-0.118739	0.00693828	10.517	0.230596	10.7213	0.00105908	-0.402478	0.0937166	-0.162479	0.139244	-0.620704	0.00179067	0.197117	0.490814	-1.11822	0.0804324	-0.121814	0.54494	-0.293057	0.441323	-0.680487	0.12158	-0.396607	0.0784238
219293	ATAD3C	9	-0.33482	0.00105982	-0.53525	-0.134391	0.00694113	10.3366	0.242191	10.72	0.00105982	-0.708573	0.0113575	-0.501982	0.00388124	-0.485755	0.0370004	-0.36508	0.451786	-0.151494	0.810777	-0.222818	0.214818	0.288283	0.405274	-0.664409	0.0401358	0.00804762	0.969375
2300	FOXL1	5	0.485974	0.00106168	0.195017	0.77693	0.00695142	7.29238	0.121221	10.7168	0.00106168	0.75487	0.000778642			0.482221	0.029274	0.672993	0.139093							0.805136	0.065264	0.190298	0.0934793
25802	LMOD1	9	0.540471	0.00106805	0.216719	0.864224	0.00699111	20.6314	0.00819392	10.7057	0.00106805	0.51433	0.141359	0.74463	1.81193e-05	1.34825	5.37752e-06	-0.257441	0.579895	1.59879	0.0320307	0.206561	0.287568	-0.0294688	0.930353	0.68298	0.0586492	0.409619	0.152483
9754	STARD8	9	-0.169905	0.00107213	-0.271715	-0.0680953	0.00701588	15.5697	0.0489705	10.6987	0.00107213	-0.177237	0.0135119	-0.25526	2.89884e-05	0.00787766	0.953379	-0.00415653	0.981228	-0.31324	0.194026	-0.131672	0.053603	-0.422439	0.00903812	0.0903124	0.428548	-0.402524	0.00522976
84952	CGNL1	9	-0.144329	0.00107318	-0.230821	-0.0578377	0.00701903	14.8865	0.0613913	10.6969	0.00107318	-0.364108	0.000131811	-0.0776778	0.161056	-0.16091	0.0486729	-0.210249	0.357015	-0.661379	0.0376426	-0.140328	0.0427962	0.0144861	0.928392	-0.0975639	0.288044	0.327738	0.1789
2887	GRB10	9	-0.0924037	0.00107321	-0.147778	-0.0370291	0.00701903	8.3951	0.395857	10.6968	0.00107321	-0.132439	0.0217782	-0.0037002	0.932302	-0.176344	0.00193956	-0.0644271	0.57021	-0.109906	0.480191	-0.124947	0.0040022	-0.0900313	0.429588	-0.00857797	0.921114	-0.0959167	0.466575
90333	ZNF468	9	0.188757	0.00107371	0.0756364	0.301878	0.00701921	8.53628	0.38291	10.6959	0.00107371	0.0567923	0.709426	0.161818	0.138641	0.46191	0.00460213	0.0166968	0.931986	0.750527	0.0990749	0.076784	0.621945	0.809598	0.0672154	0.159888	0.293742	0.265619	0.240292
140738	TMEM37	9	-0.15777	0.00107541	-0.252333	-0.0632067	0.00702751	8.66753	0.371114	10.693	0.00107541	0.030085	0.739242	-0.128027	0.0286057	-0.259631	0.0611519	-0.0675979	0.789015	-0.267575	0.322341	-0.151128	0.109602	-0.418112	0.114124	-0.302641	0.00136169	-0.109833	0.697535
84262	PSMG3	9	0.168189	0.00107586	0.0673774	0.269001	0.0070285	12.7772	0.119748	10.6922	0.00107586	0.230864	0.0160248	0.155951	0.0396229	0.439755	0.00100228	0.205471	0.519909	-0.632272	0.119479	0.0864112	0.543416	0.606496	0.0688883	0.0371222	0.738268	0.0274405	0.860358
23140	ZZEF1	9	-0.0955651	0.00107735	-0.152853	-0.0382769	0.00703429	11.2093	0.190119	10.6897	0.00107735	-0.177661	0.00118823	-0.100273	0.0432082	-0.168403	0.00642301	-0.226378	0.362914	-0.074286	0.485034	-0.022199	0.513937	0.0315644	0.740613	-0.049488	0.585561	-0.190357	0.0815998
23022	PALLD	9	0.274554	0.00107919	0.109943	0.439164	0.0070428	25.8919	0.001096	10.6865	0.00107919	0.352474	0.00540391	0.388327	8.00244e-05	0.560411	0.000125472	-0.0888753	0.698156	0.390816	0.148217	-0.0441075	0.600457	0.163618	0.287819	0.572439	0.00139621	0.146345	0.510135
9869	SETDB1	9	-0.0965638	0.00107925	-0.154459	-0.0386681	0.0070428	11.5853	0.170687	10.6864	0.00107925	-0.147007	0.00565887	-0.054567	0.138769	-0.227135	0.000124611	-0.176762	0.212096	0.06777	0.712726	-0.102121	0.0385293	0.0470159	0.644355	-0.0550555	0.558632	0.0082619	0.937013
6080	SNORA73A	6	0.28398	0.00108065	0.113698	0.454262	0.00704998	7.23245	0.203919	10.684	0.00108065	0.457659	0.00366164			0.599199	0.00295201			0.362091	0.142616	0.151897	0.080812	0.107295	0.5381			0.122274	0.659981
1031	CDKN2C	9	0.1632	0.00108501	0.065307	0.261094	0.00707444	11.6385	0.168076	10.6766	0.00108501	0.165702	0.275955	0.151128	0.041193	0.445759	0.00331579	0.222322	0.420902	-1.32553	0.0484069	0.107548	0.589647	0.648167	0.0768734	0.0628243	0.717956	0.029119	0.827863
7923	HSD17B8	9	-0.109663	0.001089	-0.175464	-0.0438624	0.00709854	6.07819	0.638474	10.6698	0.001089	-0.0266909	0.807683	-0.0780597	0.142861	-0.138739	0.297838	0.0969603	0.718726	-0.567408	0.0379535	-0.170002	0.00848934	-0.234334	0.181253	-0.0622675	0.604629	-0.0290357	0.862333
1290	COL5A2	9	0.24583	0.0010905	0.0983081	0.393353	0.00710432	21.0735	0.00695483	10.6672	0.0010905	0.271653	0.0924628	0.0332214	0.665112	0.667348	2.12012e-07	0.0668803	0.831947	0.290904	0.149851	0.214022	0.00670331	0.164269	0.348059	0.126941	0.411939	0.315298	0.0908867
11124	FAF1	9	-0.0689915	0.00109122	-0.110396	-0.0275875	0.00710702	8.87456	0.352988	10.666	0.00109122	-0.0576346	0.0967858	-0.122887	3.42527e-05	-0.0524254	0.273308	-0.00165489	0.984581	-0.202355	0.223916	-0.0147715	0.623161	-0.107572	0.296062	-0.129627	0.0854558	-0.0717738	0.548846
5986	RFNG	9	-0.137619	0.00109921	-0.22026	-0.054977	0.00715708	4.74358	0.784598	10.6525	0.00109921	-0.010176	0.922314	-0.227186	0.0164604	0.143731	0.533656	-0.261746	0.116268	-0.0929584	0.754323	-0.136433	0.132291	-0.170394	0.427269	-0.17205	0.052457	-0.050619	0.782387
79877	DCAKD	9	-0.0787576	0.00110253	-0.126065	-0.0314503	0.00717274	9.35898	0.312924	10.6469	0.00110253	-0.130436	0.0149689	-0.0789198	0.0313422	-0.00168737	0.985027	-0.0241708	0.824201	-0.452727	0.146526	0.00229011	0.97657	0.482642	0.074837	-0.125742	0.0834003	-0.162464	0.285993
83715	ESPN	9	-0.158009	0.00110322	-0.252926	-0.0630927	0.0071752	8.68815	0.369282	10.6458	0.00110322	-0.199116	0.0650467	-0.283858	0.00474548	0.17131	0.497662	-0.00286684	0.987208	-0.643079	0.226658	-0.124968	0.229011	0.162592	0.497009	-0.245404	0.0495338	0.116179	0.600859
283459	GATC	9	-0.0626853	0.00110446	-0.100344	-0.0250264	0.00718126	6.13246	0.632397	10.6437	0.00110446	-0.0150528	0.755566	-0.0846728	0.00159532	-0.0162194	0.799172	-0.0629079	0.627539	0.215168	0.251606	-0.0299145	0.589905	-0.169416	0.183321	-0.138962	0.103538	-0.0914881	0.561877
11054	OGFR	9	-0.156918	0.00110492	-0.251191	-0.0626443	0.00718226	9.58372	0.295467	10.6429	0.00110492	-0.284712	2.59446e-05	-0.163976	0.0886904	0.18416	0.315509	-0.0498038	0.741759	-0.363604	0.350041	-0.130668	0.240516	0.0885202	0.660699	-0.163586	0.112055	-0.23706	0.201333
225689	MAPK15	5	0.322349	0.00111108	0.128594	0.516104	0.00721291	1.75332	0.78101	10.6326	0.00111108							0.523605	0.163956	0.929015	0.0885085	0.322884	0.0451082	0.311193	0.364612			0.248548	0.0914598
170961	ANKRD24	9	-0.19265	0.0011125	-0.30846	-0.0768404	0.00721954	4.89899	0.768316	10.6303	0.0011125	-0.366692	0.00333695	0.0467709	0.784081	-0.14224	0.438506	-0.328255	0.181161	-0.29663	0.455053	-0.176406	0.120367	-0.0107136	0.97661	-0.0959205	0.633278	-0.19231	0.318117
9651	PLCH2	9	0.452083	0.00111368	0.180293	0.723873	0.00722337	16.2825	0.0385107	10.6283	0.00111368	-0.266384	0.438769	0.412563	0.0948809	0.608014	0.0438354	-0.218893	0.563854	0.792665	0.136714	0.452691	0.0107372	0.758972	0.0332142	1.60168	0.000294334	0.349619	0.0327094
84617	TUBB6	9	0.262612	0.00111371	0.10473	0.420493	0.00722337	37.5193	9.23432e-06	10.6283	0.00111371	0.0875621	0.173813	0.0979257	0.0298332	0.626413	5.60074e-09	0.217207	0.153056	0.155234	0.474512	0.185725	0.00970228	0.275011	0.0688489	0.716748	5.09547e-05	0.0167738	0.938202
79675	FASTKD1	9	0.117154	0.00112046	0.0466844	0.187624	0.00725914	7.98016	0.435411	10.6171	0.00112046	0.165743	0.0403556	0.223714	0.00242245	0.0372764	0.617221	0.170345	0.264344	0.0119984	0.947471	0.0588554	0.326208	-0.144246	0.500419	0.135564	0.378624	0.345893	0.0597367
5611	DNAJC3	9	-0.114318	0.00112812	-0.183123	-0.0455134	0.00730473	5.62029	0.689679	10.6045	0.00112812	-0.105834	0.170241	-0.150582	0.041576	0.0078651	0.933989	-0.142077	0.470435	-0.249192	0.292986	-0.0969536	0.202215	-0.294214	0.0371454	-0.0297236	0.799174	-0.36531	0.103344
100129961	CCNT2-AS1	7	-0.16308	0.00113275	-0.261267	-0.0648918	0.00733065	5.03629	0.539167	10.5969	0.00113275	-0.0914038	0.395465	-0.100247	0.0979072	-0.317016	0.0157512	-0.201405	0.294934	-0.526235	0.214971	-0.307545	0.0230523	0.015127	0.963156
10161	LPAR6	9	0.148098	0.00113537	0.0589124	0.237283	0.00734555	11.7316	0.163587	10.5927	0.00113537	0.162214	0.0856166	0.248968	0.0282865	0.111006	0.423592	0.139471	0.40901	0.431353	0.0887712	0.0889496	0.23175	0.0404153	0.884838	0.547423	0.00480317	-0.232298	0.188328
84272	YIPF4	9	-0.107985	0.00113577	-0.173016	-0.0429536	0.00734611	11.6193	0.169016	10.592	0.00113577	-0.0932543	0.0324659	-0.099743	0.149388	-0.128068	0.0727246	0.0600641	0.45616	-0.166406	0.411368	-0.148361	0.112746	-0.447026	0.000796957	-0.0516467	0.834081	-0.0926964	0.463537
23779	ARHGAP8	8	0.29066	0.0011389	0.115575	0.465744	0.0073643	9.98945	0.189172	10.5869	0.0011389	0.0167925	0.920767	0.104442	0.297161	0.430942	0.00729674	0.453586	0.110943	0.0307679	0.944123	0.502987	0.000642324	0.41877	0.158281	0.552307	0.124968
51807	TUBA8	9	0.184436	0.00114013	0.073327	0.295545	0.00737021	3.85957	0.869566	10.5849	0.00114013	0.30785	0.0413899	0.170584	0.0807764	0.0677091	0.650536	-0.141083	0.568403	0.242675	0.518552	0.281437	0.0368692	0.33266	0.277122	0.0810975	0.773044	0.19675	0.384376
4117	MAK	8	-0.143206	0.00114618	-0.229517	-0.0568951	0.0074073	10.5612	0.158939	10.5752	0.00114618	-0.146434	0.0728703	-0.168292	0.0549619	-0.563005	0.00127934	-0.181838	0.539031	0.507426	0.17484	-0.0934277	0.372497	-0.107809	0.480335			0.00846429	0.949344
11116	CEP43	9	-0.172562	0.00114726	-0.276575	-0.0685496	0.00741224	29.9909	0.000212164	10.5734	0.00114726	-0.172017	0.00308194	-0.0154056	0.733721	-0.449048	1.35105e-07	-0.114834	0.318871	-0.314194	0.0643573	-0.20814	1.9226e-05	-0.272605	0.0379738	-0.112679	0.202008	0.139774	0.375152
10349	ABCA10	9	0.177192	0.00115006	0.070366	0.284018	0.00742827	7.43635	0.490366	10.5689	0.00115006	0.0541757	0.700293	0.255002	0.026162	-0.160718	0.378039	-0.0871344	0.791863	0.0332128	0.880427	0.249184	0.00513355	0.29492	0.207141	0.378707	0.283784	0.395196	0.148762
9961	MVP	9	0.252612	0.00115228	0.100291	0.404933	0.00744056	23.3947	0.00289276	10.5653	0.00115228	-0.155177	0.115123	0.183407	0.0267456	0.640322	0.00411604	0.21671	0.224825	0.523932	0.120746	0.343152	2.42689e-05	0.349718	0.0291154	0.189805	0.150269	0.419167	0.0171787
10439	OLFM1	9	0.319831	0.00116016	0.126863	0.512799	0.00748721	15.1899	0.0555568	10.5527	0.00116016	0.346746	0.022092	0.234194	0.0324386	0.783479	0.000598772	0.387225	0.175745	-0.307506	0.629178	0.249564	0.188987	0.00519615	0.984928	0.723518	0.000372237	-0.0949405	0.654076
257068	PLCXD2	9	-0.199576	0.00116023	-0.31999	-0.0791623	0.00748721	16.1278	0.0405872	10.5526	0.00116023	-0.0923663	0.238212	-0.122628	0.0195597	-0.450716	3.51883e-06	-0.061941	0.824718	-0.378977	0.272004	-0.288988	0.00697936	0.389192	0.266207	-0.307589	0.080219	-0.0793333	0.621759
284273	PTGR3	9	-0.105579	0.00116046	-0.16928	-0.0418768	0.00748721	12.2573	0.140086	10.5523	0.00116046	-0.0493612	0.36207	-0.107455	0.0540313	-0.141512	0.0154945	-0.297631	0.0162117	0.0586293	0.823331	-0.0280473	0.629698	0.251718	0.260907	-0.270038	0.00210623	-0.053869	0.731404
7266	DNAJC7	9	-0.0516487	0.00116325	-0.082818	-0.0204795	0.00750311	5.80537	0.669023	10.5478	0.00116325	-0.0275136	0.384284	-0.0639122	0.0119964	0.0157293	0.754258	-0.0696491	0.511994	-0.0660671	0.715181	-0.0571678	0.147674	-0.226322	0.0529987	-0.129867	0.100939	-0.0484881	0.709262
10198	MPHOSPH9	9	-0.199666	0.00116452	-0.320173	-0.0791589	0.00750927	31.0846	0.000135714	10.5458	0.00116452	-0.213354	0.000132109	-0.0477758	0.263622	-0.524221	1.16402e-08	-0.24135	0.228646	-0.333947	0.0505826	-0.165362	0.00122625	-0.115734	0.547984	-0.220303	0.057266	0.121048	0.453505
257629	ANKS4B	9	-0.149659	0.00116638	-0.239997	-0.0593208	0.00751918	15.2926	0.0536993	10.5429	0.00116638	-0.203194	0.00448326	-0.0589035	0.152029	-0.0196105	0.826325	-0.1029	0.392275	-0.726687	0.116996	-0.279063	0.000161581	-0.00859738	0.981491	-0.310812	0.00328614	0.00832143	0.957882
8547	FCN3	9	-0.37184	0.00116848	-0.596329	-0.147352	0.0075268	21.5212	0.00588447	10.5395	0.00116848	-0.126487	0.43986	-0.453736	2.34429e-05	-0.448224	0.1807	0.113396	0.645059	-1.24472	0.0159501	-0.155279	0.0881239	-0.287333	0.220314	-0.433656	0.0986434	-1.07288	0.000141038
646324	LINC00607	5	-0.500203	0.00116849	-0.802187	-0.198219	0.0075268	3.64615	0.456006	10.5395	0.00116849	-0.958388	0.0225683	-0.351465	0.114987	-0.839762	0.0131548	-0.07159	0.888061							-0.220542	0.662826
3777	KCNK3	6	-0.367645	0.00116853	-0.589601	-0.145689	0.0075268	7.93779	0.159698	10.5395	0.00116853	-0.308971	0.11846	-0.679302	3.9767e-08	-0.238691	0.270086	-0.215923	0.549884							-0.0485311	0.911479	-0.237345	0.148769
9179	AP4M1	9	0.133095	0.00117437	0.0527069	0.213482	0.00756235	8.29312	0.405373	10.5302	0.00117437	0.110692	0.177932	0.0309336	0.622025	0.354889	0.00784168	0.107793	0.416467	-0.102448	0.707012	0.235422	0.0356995	0.477175	0.123073	0.149217	0.212053	0.146571	0.199259
8534	CHST1	7	0.239909	0.00117547	0.0949948	0.384824	0.00756735	7.72608	0.258866	10.5285	0.00117547	0.48406	0.00391867	0.131918	0.208916	0.316553	0.0625848	-0.0680737	0.749487					0.433742	0.148618	0.513844	0.0352774	0.121167	0.40858
24139	EML2	9	0.167343	0.00117676	0.0662517	0.268435	0.00757359	15.2199	0.0550075	10.5265	0.00117676	-0.0153288	0.841002	0.0820937	0.0791716	0.463612	0.00117943	0.0975704	0.426972	0.32407	0.192961	0.281668	0.00179227	0.290825	0.0954906	0.106137	0.249491	0.247238	0.114284
1069	CETN2	9	0.137178	0.00117824	0.0542999	0.220055	0.00758101	6.83099	0.554972	10.5242	0.00117824	0.207545	0.0669671	0.157731	0.0332908	0.263768	0.0176648	0.172741	0.534324	-0.787665	0.172757	-0.0107093	0.952087	0.321182	0.359699	0.0162563	0.864905	0.11431	0.374838
727708	SNORD116-19	5	0.211924	0.00117903	0.0838795	0.339968	0.00758403	7.69048	0.103597	10.5229	0.00117903	0.238247	0.0254889			0.136777	0.222672			1.03445	0.0202368	0.0855303	0.540345	0.719154	0.0164317
79944	L2HGDH	9	-0.158008	0.00117985	-0.253482	-0.0625339	0.00758724	9.6333	0.291712	10.5216	0.00117985	0.00398146	0.966555	-0.21725	0.013011	-0.363607	0.000738559	-0.101279	0.586585	-0.332067	0.179318	-0.0839524	0.208352	-0.0732475	0.74508	-0.230504	0.0499421	-0.0513214	0.798488
55795	PCID2	9	-0.106444	0.00118027	-0.170763	-0.0421247	0.00758782	7.58117	0.475413	10.521	0.00118027	-0.190595	0.00564315	-0.000509816	0.994446	-0.125376	0.0367314	-0.138517	0.372968	-0.293944	0.168968	-0.192141	0.0248851	-0.0563633	0.598814	0.0188081	0.850884	-0.00641071	0.969428
28391	IGHV4-61	7	0.594044	0.00118086	0.235074	0.953013	0.00758954	16.144	0.0130018	10.5201	0.00118086	0.88866	0.00771818	0.000364323	0.998222	0.821885	0.000916024	0.139608	0.755606	0.66314	0.312356	0.848474	0.00151997	1.04095	0.0217036
89765	RSPH1	6	0.526977	0.00118268	0.208491	0.845462	0.00759915	11.1017	0.049401	10.5172	0.00118268			0.359123	0.000755263			0.770074	0.0164919	0.844939	0.14364			0.989504	0.00918802	0.958109	0.0191741	0.141762	0.193837
100652748	TIMM23B	7	-0.0867626	0.00118335	-0.139201	-0.0343239	0.00760136	2.40376	0.879079	10.5162	0.00118335	-0.0920517	0.0580296	-0.0471164	0.334537	-0.14187	0.0540222	-0.233269	0.0914275	-0.0828072	0.674483	-0.0714197	0.252627	-0.0988079	0.512991
57478	USP31	9	-0.16809	0.00118401	-0.269687	-0.0664925	0.00760144	21.952	0.00500561	10.5151	0.00118401	-0.150411	0.0354289	0.0501271	0.373636	-0.306013	5.45349e-05	-0.332488	0.0732937	-0.162965	0.401554	-0.179815	0.00108914	-0.343174	0.0110948	-0.0270088	0.815416	-0.268238	0.101823
388341	LRRC75A	9	0.196099	0.001186	0.077555	0.314644	0.00761209	11.3339	0.18349	10.512	0.001186	0.277732	0.0124993	0.109543	0.128891	0.326892	0.000136083	0.11134	0.743357	0.113441	0.782369	0.203077	0.117626	0.399331	0.119746	0.453887	0.0823969	-0.108833	0.403606
55790	CSGALNACT1	9	0.228647	0.00119051	0.0903809	0.366913	0.0076369	15.4468	0.051018	10.505	0.00119051	0.276121	0.0283174	0.185636	0.0127596	0.403312	0.00253049	0.0912344	0.666782	0.574918	0.0708907	0.0170718	0.865245	-0.0301487	0.875846	0.58398	0.000269687	0.0767024	0.753164
55086	RADX	9	-0.179317	0.00119439	-0.287784	-0.0708506	0.00765969	13.4063	0.0986132	10.499	0.00119439	-0.210785	0.0252825	-0.172722	0.0665001	-0.402073	0.000307134	-0.0641185	0.757595	-0.417255	0.41662	-0.152515	0.320967	0.828374	0.0350148	0.304405	0.433952	-0.0857976	0.528056
57448	BIRC6	9	-0.143361	0.00119806	-0.230102	-0.0566206	0.00768108	17.582	0.0245885	10.4933	0.00119806	-0.289641	1.56457e-06	-0.112815	0.172784	-0.288619	0.000162241	-0.407021	0.236433	-0.145615	0.278199	-0.129186	0.000327855	0.00673359	0.938441	0.00373293	0.968776	0.00917857	0.953872
6480	ST6GAL1	9	-0.163648	0.00120178	-0.26269	-0.0646058	0.00770284	21.1073	0.00686788	10.4876	0.00120178	0.0347559	0.550853	-0.213333	0.00421121	-0.0541699	0.561181	-0.0652225	0.745509	-0.91609	0.00357849	-0.14847	0.0153312	-0.348318	0.0153557	-0.258791	0.00358078	-0.188333	0.171515
131669	UROC1	9	-0.140688	0.00120341	-0.225844	-0.0555312	0.00771115	10.2829	0.245732	10.4851	0.00120341	-0.226978	0.130788	-0.176638	0.0116713	0.180691	0.45182	-0.150485	0.356957	-0.668421	0.0631593	-0.07458	0.363637	0.302206	0.264045	-0.321565	0.0259836	0.152631	0.600869
2140	EYA3	9	-0.0644891	0.00120402	-0.103525	-0.0254529	0.007713	6.31479	0.612016	10.4842	0.00120402	-0.088824	0.0348281	-0.0497605	0.161485	-0.144718	0.00483301	-0.07344	0.786455	-0.000381774	0.998358	-0.027678	0.546364	-0.231299	0.211712	0.0324163	0.657442	-0.035119	0.786847
100506428	CBR3-AS1	5	0.174608	0.00120484	0.068909	0.280308	0.00771611	2.05468	0.725703	10.4829	0.00120484	0.191815	0.0479106	0.263463	0.0120794	0.0841059	0.341773	0.303191	0.242574							0.0988965	0.803887
693229	MIR644A	5	-0.454968	0.00120528	-0.730393	-0.179544	0.00771681	6.69469	0.15293	10.4822	0.00120528	-0.39548	0.0161186			-0.834196	1.30326e-05			0.0589896	0.862046	-0.395167	0.0624833	-0.359794	0.433452
220164	DOK6	9	-0.421621	0.00120705	-0.676891	-0.166351	0.00772607	14.4629	0.0704696	10.4795	0.00120705	-0.478087	0.040664	-0.863874	2.0508e-05	-0.402672	0.0410067	-0.103135	0.816773	0.295488	0.605198	-0.471287	0.0263081	0.622665	0.121171	-0.567478	0.201719	-0.756179	0.030405
2261	FGFR3	9	0.195221	0.00120982	0.0770008	0.313441	0.00774166	13.7443	0.0886771	10.4753	0.00120982	0.0147774	0.869122	0.0876672	0.342613	0.3579	0.056324	-0.0262893	0.899571	0.109322	0.655758	0.175903	0.0102584	0.653818	0.00477911	0.386342	0.00305478	0.356071	0.092417
10602	CDC42EP3	9	0.224676	0.00121105	0.0886064	0.360745	0.00774744	15.2407	0.0546311	10.4734	0.00121105	0.076772	0.528745	0.419303	7.02569e-09	0.252768	0.133122	0.02865	0.881097	-0.261082	0.447674	0.108593	0.324029	0.169149	0.395231	0.490331	0.00245264	0.299286	0.283202
7464	CORO2A	9	-0.174357	0.00121526	-0.279984	-0.0687297	0.00777223	8.65308	0.372401	10.467	0.00121526	-0.172294	0.252683	-0.220454	0.0198471	-0.0849682	0.570573	-0.4227	0.0615296	-0.45643	0.299611	-0.0409803	0.796753	0.0667755	0.791872	-0.391226	0.0104547	0.176012	0.384472
56978	PRDM8	8	0.321929	0.00122013	0.126832	0.517025	0.00780126	7.72917	0.35708	10.4596	0.00122013	0.247688	0.207431			0.248392	0.217603	0.93192	0.0156948	0.612257	0.379048	0.560773	0.00253133	0.348593	0.337891	0.341137	0.373994	0.0724762	0.593623
283377	SPRYD4	9	-0.147675	0.00122142	-0.237178	-0.0581719	0.00780733	10.0471	0.261734	10.4577	0.00122142	-0.103646	0.398966	-0.0616314	0.283743	-0.0575179	0.660731	0.0800643	0.615119	-0.309512	0.190557	-0.251683	0.00127298	-0.0613433	0.768582	-0.290811	0.00118435	-0.212298	0.184181
5939	RBMS2	9	0.186534	0.00122196	0.0734749	0.299593	0.00780866	17.6087	0.024359	10.4568	0.00122196	0.344433	8.71726e-05	0.111067	0.0563969	0.075861	0.465359	0.019108	0.918816	0.650874	0.0018233	0.16522	0.0104858	0.0675471	0.812793	0.358134	0.0122357	-0.231167	0.286927
101927055		5	0.359	0.00122738	0.141323	0.576676	0.00784114	4.47634	0.345362	10.4487	0.00122738	0.190791	0.456001			0.118791	0.53665			1.10374	0.0987637	0.462958	0.00382928	0.6502	0.0370752
93082	NEURL3	6	0.420297	0.00123059	0.165394	0.6752	0.00785952	16.6064	0.00530995	10.4438	0.00123059	0.510925	0.0165225	0.582024	2.63277e-08	0.354483	0.0727733	0.527819	0.0921555							0.791864	0.00409006	-0.0549762	0.681838
81030	ZBP1	9	0.267063	0.00123102	0.105089	0.429037	0.00786013	11.9514	0.153384	10.4432	0.00123102	0.111258	0.51853	0.158424	0.13206	0.306912	0.057852	0.0444891	0.903755	1.0326	0.0302659	0.69769	0.000422519	0.596134	0.0979146	0.0118299	0.974259	0.104905	0.489997
89870	TRIM15	9	0.32702	0.0012323	0.128664	0.525376	0.00786401	17.5208	0.0251207	10.4413	0.0012323	0.53698	0.000353187	0.245993	0.00364968	0.948893	1.35872e-05	0.415168	0.20269	-0.564537	0.423387	0.206985	0.169321	0.143529	0.673151	0.267448	0.0689348	-0.125143	0.628842
2242	FES	9	-0.223699	0.0012333	-0.359394	-0.0880031	0.00786823	15.4471	0.051013	10.4398	0.0012333	-0.474401	7.87629e-05	-0.288549	0.001348	0.276172	0.234968	-0.0703616	0.730015	0.0276148	0.93533	-0.178527	0.0600779	-0.117415	0.418649	-0.166554	0.286018	-0.67319	0.00532752
64784	CRTC3	9	0.0784888	0.0012349	0.030872	0.126106	0.00787427	11.0292	0.200049	10.4374	0.0012349	0.127686	0.0348802	0.0432016	0.291095	0.136362	0.0256701	-0.103134	0.524698	0.38362	0.0401013	0.101178	0.121599	-0.0758098	0.622829	0.107847	0.16376	-0.176429	0.180575
23034	SAMD4A	9	-0.146724	0.00123492	-0.235737	-0.057711	0.00787427	14.7272	0.0646717	10.4374	0.00123492	-0.234289	0.00723854	-0.10402	0.0404517	-0.199149	0.0273359	-0.189963	0.302913	-0.249949	0.192504	-0.0297444	0.556614	-0.00381973	0.982457	-0.37342	0.000222752	0.0267262	0.840632
85453	TSPYL5	9	0.263966	0.00123648	0.103808	0.424124	0.00788212	11.0015	0.201612	10.435	0.00123648	0.106304	0.437049	0.145575	0.243728	0.181874	0.186722	0.283747	0.26204	0.0144224	0.979124	0.631939	0.000113846	0.768323	0.045776	0.432091	0.0969322	-0.00311905	0.990514
23623	RUSC1	9	0.111024	0.00123794	0.0436543	0.178393	0.00788926	3.00241	0.934206	10.4328	0.00123794	0.113203	0.140675	0.0517744	0.488412	0.12872	0.268985	0.0511026	0.699318	0.227062	0.503335	0.167706	0.0227798	0.467898	0.122649	0.0998471	0.261124	0.0730238	0.607081
23666	UBBP4	7	-0.151537	0.00124006	-0.243504	-0.0595703	0.00790059	9.368	0.153915	10.4297	0.00124006	-0.164051	0.0504201	-0.198232	0.00816009	0.0622329	0.649838	0.208719	0.517636	-1.53387	0.0333772	-0.330363	0.0532749	-0.0232981	0.888311
5874	RAB27B	9	0.294562	0.00124644	0.115713	0.473411	0.00793697	11.3429	0.183018	10.4202	0.00124644	0.556298	0.00463067	0.430862	0.00880589	0.096809	0.518611	0.609798	0.0489367	-0.524803	0.375005	0.21951	0.266077	-0.330895	0.39919	0.766245	0.0604732	0.124357	0.699524
3960	LGALS4	9	0.585954	0.00124742	0.230156	0.941753	0.00794026	23.7589	0.00251501	10.4188	0.00124742	1.17843	0.000180589	0.543334	0.00059908	1.39457	3.84904e-05	-0.557465	0.287301	-0.292752	0.497244	0.742867	0.000247843	0.191244	0.462265	0.981176	0.000426026	0.406881	0.25652
57569	ARHGAP20	9	-0.157213	0.00124796	-0.252678	-0.0617477	0.00794026	2.11438	0.977303	10.4179	0.00124796	-0.104772	0.390802	-0.215633	0.0270806	-0.225231	0.0664129	-0.0643233	0.714797	-0.27597	0.550477	-0.113129	0.34465	-0.170781	0.624211	-0.0482806	0.745586	-0.257143	0.164653
117248	GALNT15	9	0.429108	0.00124812	0.168536	0.68968	0.00794026	18.7932	0.0160057	10.4177	0.00124812	0.294963	0.152278	0.515461	3.90428e-05	0.724045	0.00151327	0.0593801	0.866442	0.502712	0.317493	0.496365	0.006045	-0.2898	0.316045	1.14801	1.47927e-05	0.127655	0.672739
2822	GPLD1	9	-0.12694	0.00124847	-0.204026	-0.049855	0.00794026	13.8933	0.0845882	10.4172	0.00124847	-0.231165	0.0815052	-0.146474	0.0494926	0.0129082	0.913206	-0.413869	0.162876	-0.784893	0.012202	-0.131583	0.0614875	0.207318	0.323712	-0.199028	0.0845478	0.282536	0.185432
8447	DOC2B	8	0.232399	0.00124875	0.0912702	0.373527	0.00794026	9.53669	0.216384	10.4168	0.00124875	0.1871	0.239935	0.104227	0.430575	0.618338	0.00971533	0.212017	0.413498			0.215201	0.190063	-0.0146426	0.967619	1.17468	0.00453712	0.180131	0.46939
221491	SMIM29	9	0.167514	0.00124899	0.065786	0.269241	0.00794026	6.94663	0.542401	10.4164	0.00124899	0.246394	0.0486535	0.084838	0.19243	0.51665	0.0132657	0.113024	0.716971	0.339146	0.410707	0.269481	0.0934909	0.186069	0.576436	0.0242239	0.843416	0.242131	0.0839893
50937	CDON	9	-0.142103	0.00125252	-0.228421	-0.0557853	0.00796048	10.8127	0.212542	10.4112	0.00125252	-0.117502	0.285928	-0.0813219	0.287139	-0.187087	0.177146	-0.264513	0.287952	-0.129398	0.723559	-0.133332	0.121729	0.732264	0.0585797	-0.401057	0.0272601	-0.507452	0.0253483
6876	TAGLN	9	0.45384	0.00125678	0.17808	0.7296	0.00798265	33.4776	5.05053e-05	10.405	0.00125678	0.489403	0.0250201	0.559529	1.77511e-06	1.25646	3.57295e-09	-0.0429768	0.866986	0.514913	0.144842	0.254975	0.00867739	0.0133905	0.939793	0.734889	0.00465756	0.198381	0.640419
759	CA1	6	-0.343467	0.00125943	-0.552202	-0.134733	0.00799572	9.06386	0.106544	10.4011	0.00125943	-0.305218	0.03775			-0.722936	8.35704e-06			0.019963	0.958202	-0.309156	0.0101727	-0.437534	0.279951			-0.116536	0.462154
55165	CEP55	7	0.245678	0.0012599	0.0963675	0.394988	0.00799657	5.26085	0.510818	10.4004	0.0012599	0.137962	0.523463	0.395254	0.00197311	0.262549	0.229097	0.622521	0.0808067					-0.188337	0.57364	0.0114733	0.973594	0.149786	0.288552
283596	SNHG10	8	0.155846	0.00126058	0.0611262	0.250565	0.00799871	4.60271	0.708317	10.3994	0.00126058	0.125192	0.236107	0.199886	0.0149417	0.158686	0.325868	0.0986225	0.678728	0.181964	0.474967	0.111414	0.311689	-0.0896548	0.651248	0.557872	0.0282339
3681	ITGAD	9	-0.289118	0.00126495	-0.464891	-0.113345	0.00802372	4.28668	0.830376	10.393	0.00126495	-0.19084	0.514615	-0.340179	0.0694427	-0.722104	0.0130759	0.242415	0.590355	-0.50787	0.3542	-0.265904	0.095843	-0.1948	0.525683	-0.110341	0.799179	-0.19856	0.515411
283991	UBALD2	9	0.25553	0.00126521	0.100174	0.410886	0.00802372	14.9028	0.0610626	10.3926	0.00126521	0.227223	0.0579137	0.143862	0.0778155	0.896868	2.02167e-05	0.169563	0.494583	0.137921	0.671477	0.385368	0.00846254	0.214773	0.429046	0.135427	0.424062	0.0470357	0.771044
5228	PGF	9	0.278825	0.00126702	0.109285	0.448365	0.00803304	14.4568	0.0706095	10.39	0.00126702	0.461432	0.00127809	0.0937375	0.387604	0.44438	0.0245262	0.664512	0.010707	1.1149	0.0744439	0.195118	0.273834	0.326117	0.395143	0.296271	0.184385	-0.0221786	0.857485
79989	IFT56	9	0.148869	0.00128217	0.0582531	0.239485	0.00812495	6.31874	0.611576	10.368	0.00128217	0.22429	0.0533576	0.105699	0.175483	0.149304	0.174585	-0.124234	0.510193	0.121976	0.801095	0.357902	0.0207928	0.286047	0.363876	0.537592	0.12329	0.0737738	0.562959
3680	ITGA9	9	0.164928	0.00128223	0.0645364	0.265319	0.00812495	13.8629	0.0854086	10.3679	0.00128223	0.207971	0.00188859	-0.065724	0.440364	0.305762	0.00151906	0.0451463	0.806812	0.384292	0.0741631	0.211692	2.14875e-05	0.258335	0.061862	0.105549	0.649545	-0.0516071	0.783464
64748	PLPPR2	9	0.152771	0.00128256	0.0597773	0.245764	0.00812495	6.98263	0.538508	10.3675	0.00128256	0.194148	0.0554297	0.0798977	0.437881	0.272124	0.0852548	-0.0934742	0.55916	0.566531	0.0986502	0.15877	0.212751	-0.143317	0.574166	0.258733	0.0598152	0.211179	0.179151
100533467	BIVM-ERCC5	8	-0.0904196	0.00128327	-0.145462	-0.0353774	0.00812727	6.93857	0.435303	10.3664	0.00128327	-0.164271	0.00190991	-0.0146493	0.729918	-0.148067	0.00877418	-0.115333	0.38859	-0.153724	0.339875	-0.0703869	0.118131	-0.0257216	0.826006	-0.0766765	0.452893
105371578		7	-0.351382	0.00128425	-0.565298	-0.137466	0.00813129	16.3355	0.0120622	10.365	0.00128425	-0.382532	0.00306114	-0.38254	0.000178427	-0.749077	9.64003e-08	-0.0818198	0.742779	-0.564639	0.115803	-0.0431228	0.752228	-0.0945211	0.797126
1489	CTF1	6	0.201357	0.0012877	0.0787451	0.32397	0.00815088	3.15944	0.67542	10.3601	0.0012877	0.310806	0.0694247	0.228836	0.0184447	0.318178	0.0467892	0.152295	0.593316							0.172056	0.507878	-0.00420238	0.975535
202052	DNAJC18	9	0.182846	0.00128908	0.0714953	0.294198	0.00815744	7.92007	0.441317	10.3581	0.00128908	0.182141	0.173484	0.115192	0.217829	0.325692	0.04324	-0.144606	0.596535	0.449629	0.374657	0.521068	0.00234956	-0.064997	0.832046	0.193521	0.572226	0.0969762	0.483852
26058	GIGYF2	9	-0.0902097	0.00129192	-0.145157	-0.0352624	0.00817102	11.4255	0.178734	10.354	0.00129192	-0.256389	6.19508e-05	-0.0855204	0.0364225	-0.0546836	0.113817	-0.208034	0.307402	0.0294207	0.818273	-0.0678193	0.0618813	0.032233	0.768136	-0.122612	0.212739	-0.0701667	0.558189
8776	MTMR1	9	-0.060379	0.0012932	-0.0971594	-0.0235985	0.00817687	2.74795	0.949166	10.3522	0.0012932	-0.0783756	0.0402214	-0.0679805	0.0313372	-0.0896051	0.0732374	-0.0706269	0.669767	-0.0167251	0.923199	-0.0344091	0.475573	-0.0282364	0.793834	0.0246702	0.794332	0.0575714	0.631075
10924	SMPDL3A	9	-0.24549	0.00129375	-0.395038	-0.0959413	0.00817818	20.4814	0.00866042	10.3514	0.00129375	-0.113741	0.189794	-0.153546	0.117381	-0.0936924	0.52424	0.131928	0.395225	-0.629857	0.0302852	-0.260913	0.00053491	-0.769095	4.83973e-05	-0.306745	0.00763174	-0.374976	0.0736628
57161	PELI2	9	0.182045	0.00129944	0.0711027	0.292987	0.00821189	8.57052	0.37981	10.3433	0.00129944	0.0350936	0.782002	0.148948	0.165945	0.341869	0.0136871	0.290326	0.19329	1.20374	0.0173099	0.228943	0.172811	0.358908	0.25254	0.0905812	0.64975	-0.0235	0.913089
22861	NLRP1	9	0.165677	0.00130793	0.0646513	0.266704	0.00825847	8.36769	0.398402	10.3313	0.00130793	-0.0288003	0.725364	0.201268	0.0361875	0.268176	0.028094	0.102109	0.613774	0.311579	0.24275	0.268812	0.00162063	0.139012	0.426095	0.26057	0.295243	0.13019	0.354657
196527	ANO6	9	-0.0829312	0.0013082	-0.133502	-0.0323608	0.00825847	3.94261	0.862264	10.3309	0.0013082	-0.0487123	0.346152	-0.179095	0.054901	0.0453599	0.639739	-0.088038	0.718931	-0.177158	0.341609	-0.0976837	0.0138623	-0.0732029	0.580219	-0.120881	0.144595	-0.0212024	0.893476
79986	ZNF702P	9	0.376841	0.00130822	0.147048	0.606634	0.00825847	17.4456	0.0257897	10.3309	0.00130822	0.505171	0.0019212	0.397956	0.000577356	0.345281	0.0678016	0.713945	0.023317	1.06984	0.142881	-0.248143	0.251848	0.670084	0.137765	0.984293	0.00646274	0.0990357	0.496639
7328	UBE2H	9	-0.0701524	0.00130859	-0.112932	-0.0273732	0.0082586	11.0253	0.200271	10.3304	0.00130859	-0.107844	0.035639	-0.0754123	0.0393589	0.0187232	0.781359	-0.0201329	0.8883	-0.102856	0.622866	-0.00960079	0.860057	-0.319058	0.00398813	-0.112985	0.0861318	0.138179	0.368732
3098	HK1	9	0.227722	0.00131052	0.0888379	0.366606	0.00826854	22.2093	0.00454259	10.3276	0.00131052	0.184557	0.0694403	0.0178811	0.812247	0.623449	1.49677e-06	0.214785	0.200058	0.612065	0.0191947	0.24186	0.00163397	0.219803	0.124044	0.0756616	0.682156	0.0254167	0.880325
389641	TNFRSF10A-DT	5	0.219123	0.00131195	0.0854702	0.352775	0.0082753	6.23	0.182618	10.3256	0.00131195	0.2646	0.102754	0.252855	0.00425101	0.173718	0.330236	-0.568168	0.0921918							0.475421	0.163865
196743	PAOX	9	-0.149063	0.00131253	-0.239986	-0.0581393	0.00827672	8.28001	0.406607	10.3248	0.00131253	-0.246899	0.00860027	-0.2085	0.00260695	0.0801188	0.602579	-0.106541	0.620637	-0.297563	0.603051	-0.0497578	0.612174	0.154186	0.593855	-0.294134	0.0190228	0.00408333	0.980936
1106	CHD2	9	-0.0879435	0.00131413	-0.141592	-0.034295	0.00828236	6.86894	0.550837	10.3226	0.00131413	-0.174235	0.00404814	-0.00915995	0.848578	-0.116273	0.0875906	-0.165956	0.321706	-0.0801401	0.52854	-0.116574	0.00779523	-0.0879596	0.378987	0.00382925	0.968246	0.0132857	0.932447
51008	ASCC1	9	-0.0953483	0.00131673	-0.153524	-0.0371723	0.00829455	8.37988	0.397269	10.3189	0.00131673	-0.0830309	0.14309	-0.159168	0.00421595	-0.151035	0.0179733	-0.128993	0.336592	0.165823	0.287883	-0.00722292	0.903866	-0.0517463	0.756571	-0.191317	0.0721279	0.0472976	0.822718
51527	GSKIP	9	0.217302	0.00131706	0.084714	0.34989	0.00829455	9.9114	0.2713	10.3185	0.00131706	0.297333	0.00606312	0.0448958	0.698653	0.460489	0.000189762	0.298941	0.0485119	-0.292359	0.589764	0.108458	0.518263	-0.0709058	0.8311	0.249674	0.248276	-0.058381	0.847045
8435	SOAT2	9	-0.289544	0.00131712	-0.466212	-0.112876	0.00829455	11.8818	0.156555	10.3184	0.00131712	-0.0553222	0.780678	-0.342519	0.0107898	-0.150519	0.477119	-0.463752	0.138821	-1.08377	0.0629667	-0.586862	0.000790306	0.450671	0.212005	-0.0749155	0.803597	-0.433798	0.117944
5654	HTRA1	9	0.18912	0.0013214	0.0736933	0.304546	0.00831738	16.8651	0.0315448	10.3124	0.0013214	0.0800087	0.374995	0.173628	0.00250987	0.599335	1.5601e-06	0.0634799	0.711909	-0.0211365	0.959386	0.214896	0.010957	0.140343	0.234706	0.0413326	0.686599	0.24175	0.125749
100506801	ECE1-AS1	5	-0.473731	0.00132146	-0.762867	-0.184595	0.00831738	5.03687	0.283535	10.3123	0.00132146	-0.689998	0.000188514			-0.597921	0.010189			-0.456244	0.484013	-0.143902	0.430391	-0.511981	0.266569
55129	ANO10	9	0.118201	0.00132268	0.0460524	0.190349	0.0083228	7.78334	0.454915	10.3106	0.00132268	0.199215	0.0227759	-0.00368493	0.954255	0.213983	0.00304143	0.0134669	0.916525	0.175486	0.370841	0.128348	0.0593409	0.0738426	0.592187	0.0948718	0.388977	0.287095	0.161181
10124	ARL4A	9	0.147668	0.00132519	0.0575178	0.237818	0.00833637	6.56157	0.584587	10.3071	0.00132519	0.241536	0.0300634	0.0935158	0.235392	0.267815	0.0330331	0.375823	0.109204	0.443976	0.267628	0.00137929	0.991293	0.241103	0.415889	0.22175	0.187421	-0.0477024	0.766548
57537	SORCS2	9	0.271558	0.00133005	0.10572	0.437396	0.00836247	5.75024	0.675185	10.3003	0.00133005	0.246238	0.390741	0.18808	0.276939	0.0899123	0.768896	-0.150706	0.711656	-0.316088	0.573786	0.347688	0.0192507	0.315456	0.412938	0.301127	0.249595	0.828131	0.0147505
54829	ASPN	9	0.302143	0.00133297	0.11759	0.486695	0.00837854	22.5747	0.00395541	10.2963	0.00133297	0.621376	1.32911e-05	0.31259	0.00505751	0.722386	4.34904e-05	0.430914	0.0329583	0.137006	0.61413	0.133249	0.133601	-0.159769	0.40365	0.168908	0.328984	0.215238	0.510952
7874	USP7	9	-0.0505082	0.00133787	-0.0813694	-0.0196471	0.0084071	7.21097	0.514051	10.2895	0.00133787	-0.0578784	0.145979	-0.0428759	0.0661793	0.0224136	0.675995	-0.198852	0.164345	-0.178641	0.240968	-0.0490646	0.155593	-0.215822	0.0338841	-0.111748	0.144829	0.0169524	0.900175
201633	TIGIT	9	-0.115449	0.001341	-0.186005	-0.0448935	0.00842449	6.48434	0.593146	10.2852	0.001341	-0.139317	0.0148178	0.00152992	0.983443	-0.19039	0.0300661	-0.381665	0.251205	-0.416686	0.224337	-0.0674671	0.395476	-0.0588439	0.798382	-0.273632	0.499548	-0.29969	0.0803599
2219	FCN1	9	0.269672	0.00134482	0.104822	0.434522	0.00844623	11.7486	0.16278	10.28	0.00134482	0.43988	0.0137794	-0.0667158	0.637242	0.433599	0.046648	0.542795	0.0157676	-0.107637	0.786587	0.418688	0.00215669	0.024589	0.924479	0.340097	0.182206	0.197786	0.295268
28914	IGKV3-11	7	0.595452	0.00134716	0.231397	0.959507	0.00845866	14.1896	0.0275886	10.2768	0.00134716	1.04797	0.00534246	0.215784	0.225873	0.903686	0.00171139	0.0936555	0.856014	-0.773396	0.24271	0.813416	0.00445997	1.07612	0.00676345
2071	ERCC3	9	0.065115	0.00135273	0.0252894	0.10494	0.00848898	6.5272	0.588392	10.2692	0.00135273	0.00936258	0.816329	0.0654638	0.0471444	0.0527268	0.2899	0.0967433	0.405835	-0.0184662	0.903773	0.135642	0.00243183	0.113271	0.372795	-0.00275492	0.972322	0.155875	0.102414
1654	DDX3X	9	0.108369	0.00135307	0.042087	0.174651	0.00848898	9.31971	0.316047	10.2687	0.00135307	0.111409	0.153152	0.0249112	0.807257	0.330032	0.00160927	0.0318717	0.893765	0.143728	0.460098	0.100799	0.0720735	-0.10032	0.475936	0.162409	0.117234	-0.14956	0.473612
84675	TRIM55	9	-0.392197	0.00135704	-0.632141	-0.152253	0.00851157	13.3678	0.0998046	10.2633	0.00135704	-0.0877544	0.751492	-0.66576	0.000284093	-0.938718	0.00103092	0.0243008	0.9386	-0.584446	0.334659	-0.44815	0.00788177	-0.134931	0.750143	-0.604359	0.0348017	0.0817976	0.741084
116028	RMI2	6	0.341347	0.00136042	0.132466	0.550228	0.00853049	5.39978	0.369061	10.2587	0.00136042	0.611924	0.0213836	0.418317	0.00262559	0.473195	0.0566418	0.195181	0.705571							0.414472	0.156757	0.0320476	0.838003
55107	ANO1	9	-0.126428	0.00136196	-0.203801	-0.0490549	0.00853596	10.2963	0.244842	10.2566	0.00136196	-0.255351	0.118596	-0.193503	0.00275265	-0.125937	0.286544	-0.170221	0.51379	-0.624217	0.0238139	-0.0726842	0.277437	0.20905	0.232395	-0.146465	0.281732	0.0415357	0.796549
9744	ACAP1	9	0.17176	0.00136202	0.0666437	0.276876	0.00853596	15.9256	0.0434579	10.2565	0.00136202	-0.0294316	0.642286	0.135853	0.0635251	0.219366	0.142788	0.13065	0.187795	0.279454	0.313716	0.272312	0.000324731	0.796352	0.0135433	0.36031	0.103769	0.193119	0.178485
102724330	PCMTD1-DT	7	-0.24278	0.00136338	-0.391374	-0.0941866	0.00854222	16.837	0.0099013	10.2547	0.00136338	-0.282609	0.00624126	-0.089547	0.105104	-0.450625	3.03022e-05	-0.30469	0.0193578	-0.240966	0.681898	-0.347647	0.0376858	0.641245	0.090762
5530	PPP3CA	9	-0.102923	0.0013674	-0.165934	-0.0399124	0.00856443	6.10217	0.635788	10.2493	0.0013674	-0.181951	0.0234176	-0.161948	0.159997	-0.0636753	0.443817	0.0975965	0.54755	-0.0837447	0.603977	-0.0511529	0.329748	-0.176994	0.105229	-0.128277	0.427313	-0.30906	0.0496771
152926	PPM1K	9	-0.141074	0.00136766	-0.227442	-0.0547051	0.00856443	9.68791	0.287618	10.2489	0.00136766	-0.295034	0.0282708	-0.106346	0.218469	-0.242103	0.0274086	-0.154968	0.604351	0.37407	0.191625	-0.0595295	0.472939	0.0077159	0.964785	-0.293065	0.14078	-0.454893	0.0432005
100528032	KLRC4-KLRK1	7	0.184737	0.00137727	0.0715654	0.297908	0.0086223	10.0297	0.123406	10.236	0.00137727	0.115034	0.391533	0.1873	0.0406433	-0.0753513	0.649832	0.337654	0.0832455	-0.17675	0.661725	0.257811	0.0681173	0.98239	0.00388516
729438	CASTOR2	7	0.177963	0.00137765	0.0689384	0.286987	0.00862237	7.3376	0.290751	10.2355	0.00137765	0.18985	0.137242	0.214215	0.0311894	0.199087	0.163467	-0.237707	0.164083	0.277307	0.274991	0.277988	0.00629815	-0.00562269	0.987526
5740	PTGIS	9	0.350987	0.00138019	0.135928	0.566046	0.00863597	28.985	0.000319023	10.2321	0.00138019	0.651309	8.85587e-07	0.252409	0.00747924	0.80736	5.46934e-06	-0.279419	0.248223	0.272855	0.477897	0.560676	6.50154e-08	0.205312	0.350882	0.0571963	0.701782	0.360464	0.163713
253714	MMS22L	9	0.164458	0.00138097	0.0636852	0.265231	0.00863851	6.24588	0.619711	10.231	0.00138097	0.230132	0.0090658	0.0643062	0.566628	0.0618572	0.568875	0.204521	0.409781	-0.19705	0.474635	0.340636	0.00372789	0.173101	0.573921	0.190717	0.503118	0.112905	0.662404
84689	MS4A14	8	0.265017	0.00138318	0.102603	0.427432	0.00864773	8.25149	0.310941	10.2281	0.00138318	0.324949	0.0806402	0.407275	0.00134624	-0.0672965	0.725294	-0.368067	0.310172	0.489054	0.162128	0.351272	0.0113597	0.396168	0.367451	0.120448	0.747934
2329	FMO4	9	-0.150066	0.00138424	-0.24204	-0.0580925	0.00865205	12.2598	0.139984	10.2267	0.00138424	-0.0983029	0.287832	-0.00484253	0.934484	-0.192473	0.100931	-0.287596	0.0538414	-0.407255	0.0730374	-0.188587	0.00557623	-0.265458	0.136944	-0.297177	0.0273091	0.214381	0.373132
9765	ZFYVE16	9	-0.0905496	0.00139489	-0.146085	-0.0350145	0.00871629	5.41208	0.71276	10.2125	0.00139489	-0.0485436	0.351966	-0.0738318	0.412304	-0.064217	0.43396	-0.147165	0.518679	-0.1502	0.379712	-0.120276	0.0113477	-0.265307	0.0407478	0.0997351	0.490934	-0.280524	0.253663
7273	TTN	9	0.209638	0.00139674	0.0810494	0.338227	0.0087255	11.6725	0.166426	10.2101	0.00139674	0.0207183	0.907237	0.276954	0.00807046	-0.0760046	0.57471	0.0258389	0.929836	0.847713	0.0180136	0.2903	0.00195031	0.273336	0.0444118	-0.0720792	0.873516	0.476679	0.0903818
10227	SLC75A1	8	0.162322	0.00140044	0.0627323	0.261912	0.008744	10.4037	0.166825	10.2052	0.00140044	0.127137	0.232808	0.132276	0.280078	0.668547	0.00327492	0.0167364	0.924284	0.638412	0.0674741	0.1276	0.138094	0.768782	0.0628684			0.069131	0.669006
112268145		7	-0.520184	0.00140123	-0.83935	-0.201018	0.00874489	17.8468	0.0066268	10.2042	0.00140123	-0.752683	9.43383e-06	-0.298101	0.017041	-1.20436	1.70475e-05	-0.564385	0.152599	-0.894243	0.182876	-0.345213	0.0126538	0.190196	0.563233
150368	PHETA2	6	0.272256	0.00140133	0.105209	0.439303	0.00874489	11.0204	0.0509762	10.204	0.00140133	0.392494	0.00181724	0.12264	0.133958	0.494731	0.000785745	0.241024	0.266966							0.524404	0.0210982	0.0397024	0.734841
8153	RND2	8	-0.401161	0.00140547	-0.647365	-0.154956	0.00876837	10.9217	0.142071	10.1986	0.00140547	-0.356705	0.208113	-0.784518	1.85261e-06	-0.570191	0.0412103	-0.398154	0.455761			-0.267752	0.178561	0.0311219	0.933326	-0.546578	0.0658959	0.252107	0.476144
4134	MAP4	9	0.111927	0.00140647	0.0432296	0.180624	0.00877179	9.60957	0.293505	10.1973	0.00140647	0.140386	0.0498532	0.0124971	0.837041	0.201952	0.00611818	-0.176885	0.374282	0.21448	0.238813	0.193972	0.00197986	0.0138633	0.896574	0.045752	0.709662	0.149619	0.215427
28442	IGHV3-23	7	0.508901	0.00140677	0.196547	0.821255	0.00877179	9.82819	0.132076	10.1969	0.00140677	1.04068	0.00557127	0.0281207	0.882391	0.677478	0.0217612	0.0914243	0.847956	0.766738	0.194988	0.546865	0.0196885	0.78123	0.0344133
6041	RNASEL	9	0.113367	0.00141843	0.0437323	0.183001	0.00883981	5.4033	0.713729	10.1817	0.00141843	0.173105	0.0192931	0.0326582	0.598402	0.167553	0.0128041	0.0546316	0.738087	-0.442215	0.386258	0.223674	0.132553	0.179653	0.587977	0.0355805	0.754856	0.170667	0.342381
401288	LINC00242	9	-0.202017	0.00142011	-0.326117	-0.0779166	0.00884789	15.2084	0.0552178	10.1795	0.00142011	-0.0744088	0.45182	-0.150065	0.00675129	-0.360867	0.00844184	0.139296	0.497877	-0.49993	0.324728	-0.281132	0.0193876	0.357712	0.299936	-0.679323	0.00110681	-0.24331	0.116155
3090	HIC1	9	0.163961	0.00142125	0.0632313	0.26469	0.00885265	9.75768	0.282447	10.178	0.00142125	0.171558	0.0104057	0.0150853	0.827769	0.350328	0.00952864	0.0824527	0.565512	0.288689	0.412705	0.290141	0.0176645	-0.0152543	0.958384	0.365919	0.0391581	0.075369	0.645355
54471	MIEF1	9	-0.0995767	0.00142342	-0.16076	-0.0383932	0.00886148	8.77609	0.361535	10.1752	0.00142342	-0.0325131	0.543875	-0.184859	0.000989348	0.00892228	0.902283	-0.0688964	0.615758	-0.367849	0.17583	-0.0953578	0.101288	0.0261668	0.891837	-0.156766	0.0335988	-0.212048	0.110158
84870	RSPO3	9	-0.244344	0.00142398	-0.394484	-0.0942052	0.00886257	22.4126	0.00420622	10.1745	0.00142398	0.0211357	0.817161	-0.29086	9.48042e-05	-0.0382054	0.71274	-0.288582	0.113727	-0.491665	0.204996	-0.152476	0.199974	-0.557277	0.0157404	-0.574886	8.17936e-06	-0.201405	0.29481
56107	PCDHGA9	8	-0.164719	0.00144092	-0.266041	-0.0633976	0.00896566	10.4467	0.164638	10.1527	0.00144092	-0.307703	0.00861629	-0.243991	0.0012885	-0.2301	0.0589334	-0.116983	0.579964	0.450747	0.151983	-0.157957	0.196799	0.161906	0.49642	0.0276916	0.838468
340527	NHSL2	9	0.127248	0.00144235	0.0489685	0.205527	0.00897218	6.45647	0.59624	10.1508	0.00144235	0.195672	0.0112852	0.12221	0.091358	0.126975	0.289469	-0.240943	0.511896	0.105498	0.798038	0.244063	0.0233299	-0.00829055	0.966381	-0.0568662	0.88468	-0.0800714	0.503518
9518	GDF15	9	0.679494	0.00144429	0.261437	1.09755	0.00898185	28.1042	0.000454837	10.1484	0.00144429	0.975938	3.84438e-05	0.507954	6.95231e-05	2.13632	1.81046e-08	0.06769	0.873881	0.651279	0.375703	0.589485	0.00129805	0.0127353	0.972681	0.801736	0.00345584	0.0464881	0.929609
124	ADH1A	9	-0.139385	0.00144474	-0.225144	-0.0536263	0.00898223	14.4512	0.0707359	10.1478	0.00144474	-0.120711	0.461946	-0.0907673	0.120159	-0.440405	0.00923738	0.169782	0.292851	-1.19845	0.00713589	-0.191161	0.0160729	0.02064	0.923059	-0.188566	0.152289	-0.120405	0.593265
100505635	DAAM2-AS1	8	-0.166384	0.00144853	-0.268778	-0.0639892	0.00900343	5.07007	0.651412	10.143	0.00144853	-0.380935	0.00790581	-0.0974846	0.280956	-0.254077	0.0922611	-0.355556	0.306552	0.174125	0.599819	-0.115706	0.215674	-0.141383	0.597196	-0.351686	0.337195
23118	TAB2	9	-0.169642	0.00144967	-0.274049	-0.0652349	0.00900814	17.8483	0.0223927	10.1415	0.00144967	0.093026	0.295584	-0.293803	0.000475927	-0.15807	0.0752537	0.00570751	0.966749	-0.0595108	0.717834	-0.172738	0.00305568	-0.423336	0.0198651	-0.3268	0.000550597	-0.232155	0.125139
6002	RGS12	9	-0.136495	0.00145594	-0.220535	-0.0524556	0.00904465	9.43541	0.306906	10.1336	0.00145594	-0.357598	0.000470879	-0.161757	0.0625005	-0.159194	0.165997	-0.145917	0.375935	-0.0360217	0.862423	-0.0550745	0.316666	0.0286272	0.870268	-0.205992	0.0831878	-0.0350595	0.7596
91975	ZNF300	9	0.184416	0.00145739	0.0708615	0.297971	0.00905092	5.88988	0.659566	10.1317	0.00145739	0.0627821	0.633367	0.290062	0.0095231	-0.0347502	0.814964	0.413748	0.0937048	0.406793	0.306671	0.175413	0.278262	0.067966	0.864077	0.543655	0.199076	0.228131	0.119596
127281	PRXL2B	8	0.191525	0.00145772	0.0735906	0.30946	0.00905092	10.3242	0.170932	10.1313	0.00145772	0.122157	0.233558	0.0601166	0.367587	0.439243	0.0358	0.127288	0.466415			0.408562	0.00333936	0.00449876	0.989475	0.129133	0.253673	0.441881	0.0126555
6821	SUOX	9	-0.075051	0.00146021	-0.121272	-0.02883	0.00906211	5.90958	0.65736	10.1282	0.00146021	0.017746	0.789427	-0.0742245	0.0211927	-0.0130703	0.889956	-0.0546722	0.645059	-0.249205	0.230931	-0.139302	0.0193671	-0.0811011	0.626805	-0.217777	0.070917	0.0406786	0.834813
3915	LAMC1	9	0.182568	0.00146085	0.0701268	0.295008	0.00906314	20.7572	0.00782112	10.1274	0.00146085	0.0475216	0.558061	0.0470994	0.431132	0.386656	3.10051e-05	-0.0878328	0.738025	0.166689	0.487666	0.156764	0.00913798	0.111244	0.275393	0.224432	0.0343	0.595286	0.000551998
154761		7	0.205605	0.00146281	0.0789603	0.332249	0.00907288	5.62476	0.466508	10.1249	0.00146281	0.113142	0.468907	0.159182	0.185647	0.3554	0.00811229	0.11071	0.737291	0.839458	0.0271361	0.166922	0.259121	-0.0556088	0.836846
5775	PTPN4	9	-0.0829661	0.00146385	-0.134073	-0.031859	0.00907694	2.80006	0.946272	10.1236	0.00146385	-0.0676812	0.202186	-0.0314426	0.679874	-0.0525153	0.470095	-0.20602	0.234169	-0.134045	0.464236	-0.0959397	0.0267622	-0.151187	0.174321	-0.0186534	0.887615	-0.235357	0.150737
79729	SH3D21	9	0.19262	0.00146986	0.0739218	0.311319	0.0091118	13.3856	0.0992539	10.116	0.00146986	0.128031	0.228639	0.137363	0.296161	0.118676	0.42174	0.165537	0.491147	1.39083	0.00219553	0.457411	0.000931422	0.00811456	0.974787	0.237621	0.425676	0.0596488	0.652418
23507	LRRC8B	9	0.188874	0.00147061	0.0724786	0.305269	0.00911404	13.7146	0.0895135	10.1151	0.00147061	0.183599	0.0166546	0.0693061	0.524289	0.395203	0.000669998	0.173625	0.442025	0.66389	0.0141085	0.20113	0.0146965	0.132996	0.583003	0.288178	0.198044	-0.2265	0.181787
6311	ATXN2	9	-0.0829707	0.00147537	-0.134117	-0.0318242	0.00914111	7.25735	0.509138	10.1091	0.00147537	-0.0426105	0.36987	-0.0245287	0.622015	-0.205001	0.000860691	-0.0550222	0.799875	-0.0939476	0.418436	-0.0923813	0.0160811	-0.160746	0.166988	0.0152207	0.92248	-0.0343333	0.768094
10590	SCGN	9	0.275593	0.00147776	0.105681	0.445505	0.00915112	5.78177	0.671662	10.1061	0.00147776	0.176866	0.398773	0.325014	0.0708724	0.309915	0.10496	-0.247193	0.596892	0.0614869	0.92651	0.298703	0.132506	0.787216	0.0596732	0.756602	0.0741258	-0.095869	0.755007
862	RUNX1T1	9	0.321759	0.00147843	0.123376	0.520141	0.00915201	22.6676	0.0038183	10.1053	0.00147843	0.271848	0.011612	0.393973	1.47938e-05	-0.26566	0.12406	0.319544	0.182893	0.707389	0.079148	0.487917	5.73089e-07	0.328038	0.242183	0.755291	0.000148487	0.04525	0.834519
63976	PRDM16	8	0.457794	0.00148049	0.175502	0.740086	0.00916073	15.5425	0.0296411	10.1027	0.00148049	0.127333	0.5354			0.238903	0.274319	0.767042	0.100636	0.874693	0.184186	0.518159	0.0104381	0.820693	0.0102884	1.16908	0.000694987	0.0725595	0.596157
10142	AKAP9	9	-0.167014	0.00148359	-0.270021	-0.0640077	0.00917746	15.7808	0.0456275	10.0989	0.00148359	-0.298266	0.000114687	0.0457178	0.55888	-0.205311	0.00741479	-0.291664	0.202807	-0.34597	0.187789	-0.265754	2.21532e-05	-0.15524	0.34906	-0.0302118	0.792153	-0.0453214	0.792605
443	ASPA	9	-0.244544	0.00148665	-0.395396	-0.0936924	0.009194	13.4239	0.0980734	10.0951	0.00148665	-0.133124	0.363219	-0.0700253	0.434486	-0.401105	0.0049109	-0.136466	0.675503	-0.590443	0.137631	-0.411226	0.000360828	0.399705	0.281691	-0.166192	0.47731	-0.636405	0.0263236
168544	ZNF467	9	-0.165903	0.00149451	-0.268293	-0.0635133	0.00923769	5.66023	0.685231	10.0854	0.00149451	-0.253166	0.0216101	-0.245411	0.0598128	-0.121163	0.458001	-0.328661	0.0494741	-0.303585	0.440071	-0.139407	0.311516	0.256841	0.401956	0.0174682	0.923054	-0.0571667	0.666369
84941	HSH2D	9	0.36632	0.00149802	0.140191	0.592449	0.00925696	25.0878	0.00150218	10.081	0.00149802	0.117959	0.422907	0.0788032	0.43592	0.632495	6.21584e-05	0.169593	0.60045	0.701401	0.176498	0.701016	0.000104007	1.17473	0.00171735	-0.0125221	0.949258	0.331774	0.0294498
10991	SLC38A3	9	-0.115158	0.00149991	-0.186254	-0.0440631	0.00926378	9.21226	0.324708	10.0787	0.00149991	0.000460518	0.996627	-0.166107	0.00412311	0.176758	0.374453	-0.0195731	0.924298	-0.79673	0.0183229	-0.109209	0.123596	-0.205908	0.333334	-0.153283	0.26139	-0.0022381	0.987142
154141	MBOAT1	9	0.178872	0.00150292	0.0684216	0.289322	0.00927743	11.0054	0.201396	10.075	0.00150292	-0.132874	0.334166	0.189869	0.00700059	0.167484	0.09003	-0.0345749	0.837003	0.271643	0.284635	0.35315	0.0004747	0.393931	0.144106	0.205031	0.203022	0.396155	0.149197
55777	MBD5	9	0.120586	0.00150482	0.0461176	0.195054	0.0092867	8.14551	0.419387	10.0727	0.00150482	0.147403	0.0147945	0.0139419	0.821287	0.0683836	0.36898	0.122567	0.489363	0.560753	0.0520365	0.234539	0.00238985	0.130219	0.541764	0.125675	0.43685	0.10419	0.547817
57101	ANO2	6	0.659744	0.00150552	0.252299	1.06719	0.00928862	14.3707	0.0134186	10.0718	0.00150552	0.958058	0.000223894			0.801451	0.00561965			1.531	0.0042942	0.873575	4.44086e-05	-0.158121	0.640892			0.190083	0.452705
4489	MT1A	9	-0.311492	0.00150679	-0.503879	-0.119106	0.00929156	9.05523	0.337659	10.0703	0.00150679	-0.265389	0.279719	-0.172964	0.32116	0.016269	0.959487	-0.094311	0.859334	-1.45492	0.0998754	-0.232416	0.335598	-0.2546	0.486215	-0.836907	0.00940105	-0.948179	0.0160872
26207	PITPNC1	9	-0.13735	0.00151338	-0.222216	-0.0524851	0.00932975	13.7352	0.0889328	10.0622	0.00151338	-0.141371	0.0420996	-0.235726	3.15848e-05	-0.0540418	0.427645	0.0250087	0.874859	-0.203133	0.395721	-0.0181002	0.787881	-0.110126	0.555019	-0.221377	0.116142	-0.559464	0.00614772
117854	TRIM6	8	0.17673	0.00152104	0.0674824	0.285977	0.00937449	2.42466	0.932663	10.0529	0.00152104	0.221748	0.109204	0.148553	0.126131	0.120275	0.282301	0.0349272	0.917823	0.647205	0.133688	0.265688	0.0495977	-0.0165834	0.967657	0.180876	0.523122
92340	PRR29	8	0.297109	0.00152257	0.113431	0.480787	0.00937908	19.663	0.00634542	10.0511	0.00152257	0.417889	0.00168619	0.00253648	0.974068	0.696015	0.000125944	0.274121	0.117284	0.287238	0.547283	0.132661	0.346903	0.240108	0.337021	0.481405	0.0144554
441295	OR2A9P	8	0.226902	0.00152259	0.086627	0.367177	0.00937908	12.7649	0.0780488	10.0511	0.00152259	0.273561	0.0421038	0.290521	0.00154591	0.0632581	0.658279	0.322142	0.133505	1.09114	0.00115627	0.0137486	0.901768	0.23753	0.44086			0.202286	0.444367
4601	MXI1	9	-0.107582	0.00152371	-0.174095	-0.0410683	0.00938351	5.97508	0.650024	10.0497	0.00152371	-0.0224336	0.764207	-0.0963406	0.134206	-0.0230288	0.793968	-0.0552819	0.694454	-0.101867	0.76202	-0.23137	0.00773471	-0.172201	0.290165	-0.246828	0.043295	-0.174405	0.293174
101927171	LINC01564	5	0.198268	0.00152987	0.0756414	0.320894	0.00941647	0.887478	0.92635	10.0423	0.00152987	0.158949	0.265618	0.198163	0.0246603	0.17157	0.180567	0.326191	0.270391							0.481222	0.188118
54943	DNAJC28	9	-0.179036	0.00153288	-0.289788	-0.0682843	0.00943256	11.9077	0.155368	10.0387	0.00153288	-0.214832	0.00967861	-0.0713348	0.258019	-0.433793	6.7026e-05	-0.11441	0.469958	-0.107863	0.8124	-0.109086	0.438648	-0.257683	0.381157	-0.246977	0.054587	0.148321	0.490291
3426	CFI	9	-0.0991856	0.00153546	-0.160551	-0.0378199	0.00944418	11.2066	0.190264	10.0356	0.00153546	-0.00980697	0.897307	-0.0971822	0.066052	-0.0906376	0.42373	0.0999336	0.560986	-0.774568	0.00797778	-0.0912032	0.184506	-0.323833	0.0721813	-0.233321	0.0370765	-0.0739643	0.574755
3270	HRC	9	0.253201	0.00153558	0.0965456	0.409857	0.00944418	9.15141	0.329684	10.0354	0.00153558	0.340001	0.0376519	0.0411546	0.734478	0.593557	0.00114587	0.573669	0.143778	-0.271799	0.657428	0.29383	0.109633	0.285652	0.348254	0.00472277	0.986985	0.195714	0.224731
10916	MAGED2	9	0.126751	0.00153932	0.0483125	0.205189	0.00946221	11.6771	0.166205	10.031	0.00153932	0.11371	0.0936998	0.0255267	0.596834	0.400138	0.000609373	0.216078	0.0782962	0.188254	0.443958	0.0627886	0.547969	0.0607854	0.579184	0.108089	0.168729	0.261595	0.0902505
51195	RAPGEFL1	9	-0.397206	0.00154409	-0.643082	-0.15133	0.00948716	21.9351	0.00503754	10.0253	0.00154409	-0.369958	0.0175277	-0.326613	0.0132051	-0.972043	7.86967e-07	-0.540692	0.128047	-0.486187	0.133031	-0.352387	0.00123591	0.659874	0.0498432	-0.633031	0.00301588	-0.160024	0.664607
10962	MLLT11	8	0.222226	0.00154688	0.084642	0.359809	0.00950125	8.27296	0.309141	10.0219	0.00154688	0.287898	0.0255154	0.047274	0.651233	0.221388	0.14614	0.370574	0.240405			0.530281	0.00268452	-0.213438	0.634536	0.0478591	0.81345	0.331345	0.0723734
254531	LPCAT4	9	0.284671	0.00154791	0.108416	0.460927	0.00950505	19.8953	0.0107395	10.0207	0.00154791	0.0947422	0.38982	0.326046	0.000135054	0.365325	0.0278972	0.00100334	0.996005	0.721505	0.050524	0.448975	0.00276927	0.760798	0.0216421	0.542706	0.00350919	-0.157119	0.299985
2012	EMP1	9	0.600001	0.00155375	0.228379	0.971623	0.00953843	25.4583	0.00129946	10.0138	0.00155375	0.418171	0.132541	0.645898	0.00185355	1.72504	5.64722e-08	0.113945	0.77312	0.517483	0.404722	0.59585	0.00656411	-0.0302164	0.913637	1.02204	0.000157323	0.0152619	0.975297
26128	KIFBP	9	0.147898	0.0015568	0.0562779	0.239517	0.00955463	16.6486	0.0339838	10.0101	0.0015568	0.112006	0.0463107	0.0263134	0.623446	0.364864	3.22613e-05	0.275728	0.00967665	0.45909	0.0670406	0.0459558	0.523297	0.139431	0.48287	0.103247	0.273113	0.0999286	0.51099
101928694	LIPC-AS1	6	-0.642582	0.00155807	-1.04068	-0.244485	0.00955743	15.1186	0.00986751	10.0086	0.00155807	-0.683754	0.000821968			-1.49682	3.44917e-08	-0.285812	0.427941	-0.210954	0.682664	-0.483872	0.001998	-0.315588	0.426842
129685	TAF8	9	-0.0734503	0.00156009	-0.11896	-0.0279404	0.00956733	3.34225	0.911082	10.0063	0.00156009	-0.0903974	0.0370704	-0.129416	0.00899717	-0.0555219	0.328725	-0.115282	0.517968	0.0960918	0.653429	-0.0322917	0.582096	-0.0103918	0.947645	-0.0413492	0.607346	-0.00634524	0.953705
9662	CEP135	9	0.12622	0.00156071	0.0480109	0.204428	0.00956861	6.05335	0.641255	10.0055	0.00156071	0.055474	0.537769	0.0595822	0.42183	0.11208	0.299302	0.143914	0.555618	0.359467	0.132596	0.176542	0.0257253	0.374035	0.208274	0.47905	0.029832	0.0851071	0.702348
347487	CXorf66	6	-0.219051	0.00156142	-0.354785	-0.083316	0.00957045	4.33592	0.502132	10.0047	0.00156142	-0.181078	0.262017	-0.202747	0.0491128	-0.45331	0.0190243	0.282739	0.349331							-0.249689	0.507797	-0.272738	0.11597
404093	CUEDC1	9	0.156243	0.00156341	0.0594155	0.25307	0.00958014	13.0022	0.111775	10.0023	0.00156341	0.122856	0.199881	0.0473381	0.505816	0.343749	0.0501837	-0.0106789	0.941438	0.0769879	0.817728	0.224918	0.109523	1.00137	0.00296443	0.127461	0.318769	0.308774	0.0195645
6526	SLC5A3	9	-0.119764	0.00156611	-0.193995	-0.0455316	0.00959419	3.58208	0.892727	9.99916	0.00156611	-0.18142	0.0546179	-0.0945358	0.434012	-0.159469	0.0607364	-0.26675	0.267902	0.21125	0.614421	-0.0810092	0.238409	0.108664	0.563605	-0.127993	0.22246	-0.197315	0.267106
6513	SLC2A1	9	0.24607	0.0015671	0.093542	0.398599	0.00959595	11.5429	0.172793	9.99801	0.0015671	0.0470601	0.783898	0.264332	0.00913508	0.751211	0.000414974	0.36318	0.122842	1.21889	0.137137	0.300993	0.136117	0.150547	0.544022	0.0232286	0.912752	0.0150476	0.93779
28831	IGLJ3	5	0.4167	0.00156722	0.158404	0.674996	0.00959595	2.70375	0.608558	9.99786	0.00156722	0.788001	0.0135356	0.411656	0.0201855			0.364915	0.367449					-0.11059	0.831413			0.191607	0.625627
57608	JCAD	9	0.296088	0.00157274	0.112495	0.479681	0.0096228	25.0365	0.00153256	9.99139	0.00157274	0.292481	0.00772964	0.0779102	0.326967	0.656115	0.000190547	0.0802513	0.78209	0.580046	0.0902457	0.323673	0.00177437	0.075534	0.737057	0.817193	0.00015943	0.0133452	0.895663
8293	SERF1A	9	0.205405	0.00157307	0.0780388	0.332772	0.0096228	12.2471	0.140513	9.991	0.00157307	0.299639	0.0224202	0.0174879	0.79036	0.345282	0.00487615	0.0733022	0.825923	0.258892	0.430373	0.0545723	0.676815	0.189301	0.495842	0.326299	0.0180051	0.39444	0.024149
414236	C10orf55	7	0.432719	0.00157325	0.164398	0.701039	0.0096228	22.2227	0.00110334	9.99079	0.00157325	0.478944	0.012776	0.302587	0.000675797	0.968614	2.52045e-07	0.756245	0.0181274	0.456835	0.38376			0.140101	0.613796			0.0877738	0.369694
83700	JAM3	9	0.219573	0.00157396	0.0834144	0.355732	0.00962367	14.049	0.0804971	9.98996	0.00157396	0.195082	0.0603466	0.249351	0.000131392	0.548036	1.33502e-05	0.103131	0.599188	0.171126	0.579448	-0.0315073	0.766228	0.376581	0.217125	0.146543	0.499774	0.222381	0.261285
3150	HMGN1	9	0.144355	0.00157421	0.0548383	0.233872	0.00962367	17.6045	0.0243949	9.98966	0.00157421	0.22298	0.00554988	0.0598518	0.23761	0.29815	0.00031202	0.175906	0.438981	0.442725	0.0210015	0.0171079	0.766563	-0.0857273	0.531467	0.122976	0.130566	0.24697	0.0274043
7056	THBD	9	0.425861	0.00157748	0.161728	0.689995	0.00964109	24.8842	0.00162636	9.98585	0.00157748	0.41194	0.0118822	0.206437	0.0485668	1.24499	9.36206e-08	0.411001	0.125187	-0.102902	0.891551	0.748449	0.00906361	0.44125	0.0736903	0.222216	0.196562	-0.0847381	0.743581
92344	GORAB	9	0.139138	0.00157889	0.0528328	0.225443	0.00964721	9.86103	0.274916	9.9842	0.00157889	0.0742826	0.337233	0.207762	0.0012485	-0.0767325	0.452379	0.12436	0.393937	0.295179	0.387224	0.122669	0.188626	0.419861	0.0312773	0.165047	0.296014	0.337476	0.0535867
3750	KCND1	9	0.214273	0.00158262	0.0813337	0.347212	0.00966735	7.53105	0.480564	9.97985	0.00158262	0.264624	0.108747	0.383984	0.00302838	-0.0645084	0.68947	-0.0105528	0.970547	-0.358087	0.519959	0.357241	0.0478975	0.450232	0.215621	0.225486	0.422349	0.16581	0.20784
7582	ZNF33B	9	-0.157028	0.00158301	-0.254453	-0.0596023	0.00966735	19.0617	0.0145332	9.9794	0.00158301	-0.0628624	0.222682	-0.0683322	0.197728	-0.398542	3.69643e-06	-0.11937	0.37542	0.0985071	0.701925	-0.267645	0.000363622	-0.27295	0.107116	-0.0987716	0.203482	-0.0312857	0.880926
648987	ANXA2R-OT1	6	0.16196	0.00159084	0.0614285	0.262491	0.00970768	4.75638	0.44633	9.97032	0.00159084	0.0829135	0.410337	0.136936	0.111499	0.117724	0.279773	0.437836	0.0226622							0.541852	0.0805536	0.267988	0.141846
124817	CNTD1	9	0.123188	0.0015977	0.0466926	0.199683	0.00974178	10.7706	0.215037	9.9624	0.0015977	0.197552	0.00258894	0.179729	0.0021962	0.200469	0.00580086	0.187657	0.298065	0.194458	0.549241	0.0349383	0.692826	-0.268233	0.251038	0.0179391	0.900791	-0.0936548	0.432291
80714	PBX4	6	0.328378	0.00160022	0.124437	0.532318	0.00975395	4.48409	0.482015	9.9595	0.00160022	0.398605	0.0246173			0.558405	0.00668694	0.145175	0.697804	0.649991	0.233913			0.501846	0.190321			0.143262	0.220287
79956	ERMP1	9	0.0883213	0.00160083	0.0334671	0.143176	0.00975395	7.56945	0.476615	9.95879	0.00160083	0.0598463	0.314785	0.109168	0.0654477	0.0291109	0.656131	0.0277271	0.908783	0.0275104	0.87679	0.0418602	0.503777	0.182615	0.187866	0.227888	0.0230727	0.382964	0.020101
84419	COXFA4L3	7	0.288858	0.00160276	0.109435	0.468282	0.00976248	7.29077	0.294792	9.95658	0.00160276	0.126041	0.561713	0.312415	0.00993165	0.790991	0.0041263	0.41776	0.360302			0.471507	0.0373201	-0.0187522	0.966492			0.0388214	0.815234
22806	IKZF3	9	0.214855	0.00160735	0.0813634	0.348346	0.00978714	10.8129	0.212529	9.9513	0.00160735	0.186079	0.147094	0.084868	0.496084	0.236903	0.112662	0.0742155	0.77603	0.0627926	0.897535	0.454008	0.000616779	0.888901	0.00797626	0.0768979	0.684326	-0.0799762	0.750935
130074	FAM168B	9	-0.0915036	0.00160764	-0.148357	-0.0346506	0.00978714	7.87786	0.445491	9.95098	0.00160764	-0.139359	0.0041222	-0.151271	0.00375038	-0.0430346	0.464486	-0.274768	0.10438	-0.269004	0.281664	0.0123128	0.88878	-0.0977902	0.646954	-0.0127131	0.863696	0.0371786	0.792725
100507500	EGFR-AS1	8	-0.258785	0.00161041	-0.419599	-0.0979713	0.00980143	11.9334	0.10277	9.94781	0.00161041	-0.41567	5.21551e-05	-0.426068	0.00399403	-0.0991908	0.411947	-0.730408	0.123155	-0.425874	0.444846	-0.244979	0.0124818	0.164246	0.373536	-0.38798	0.23898
55051	NRDE2	9	-0.0674314	0.00161141	-0.109337	-0.0255259	0.00980501	6.58167	0.582364	9.94666	0.00161141	-0.0685319	0.157838	-0.0325145	0.241248	-0.172536	0.00456315	-0.00224101	0.983253	-0.138962	0.422997	-0.0679505	0.126592	-0.0171742	0.865723	-0.104705	0.428936	-0.204655	0.104215
54762	GRAMD1C	9	-0.189293	0.00161605	-0.306961	-0.0716246	0.00983066	14.9682	0.0597674	9.94137	0.00161605	-0.240549	0.00731419	0.0254275	0.783159	-0.299168	0.0213843	-0.0575709	0.72027	-0.616595	0.0222523	-0.330702	3.1316e-06	-0.147702	0.457293	-0.0961616	0.549305	0.122012	0.684815
6984	TRGV10	6	0.427675	0.00161877	0.161782	0.693568	0.00983972	7.30364	0.19902	9.93828	0.00161877	0.160495	0.470838			0.452825	0.0244107	-0.122793	0.73392	0.319609	0.616237	0.644813	0.00179873	1.02231	0.0073004
114928	GPRASP2	9	-0.093308	0.00161932	-0.151321	-0.035295	0.00983972	6.12828	0.632865	9.93765	0.00161932	-0.0973393	0.0945956	-0.0792212	0.140132	-0.195616	0.00588593	-0.117781	0.372802	-0.372549	0.304747	-0.0202895	0.823522	0.339868	0.24647	-0.0521181	0.651293	0.0176905	0.914158
221078	NSUN6	9	-0.158968	0.00162011	-0.257808	-0.0601273	0.00983972	11.3979	0.180155	9.93676	0.00162011	-0.0941296	0.356793	0.0406906	0.616631	-0.157979	0.153493	-0.346806	0.0576664	-0.26544	0.272654	-0.16382	0.0155357	-0.334109	0.025417	-0.319446	0.00591419	0.0420119	0.869771
51022	GLRX2	9	0.139155	0.00162042	0.0526318	0.225678	0.00983972	6.87258	0.550441	9.9364	0.00162042	0.167901	0.0309539	0.129491	0.161086	0.381489	0.00581781	0.0962006	0.737529	-0.553139	0.262979	0.108911	0.43336	0.166481	0.582911	-0.0416421	0.832114	0.0371429	0.740745
1687	GSDME	9	0.114014	0.00162048	0.0431225	0.184905	0.00983972	6.28197	0.61568	9.93633	0.00162048	0.105311	0.318094	0.160371	0.00850595	-0.00927433	0.917118	-0.0154348	0.920816	-0.0211698	0.960501	0.183566	0.0303291	0.364605	0.193492	-0.00237261	0.984554	0.301869	0.163443
