## Supplemental Table 4 for "Integrative multi-omics and multi-trait analysis prioritizes regulatory mechanisms and genes for metabolic dysfunction-associated steatotic liver disease" (part 11 of 14)

### Sheet: Meta-analysis (Fib3-4vsFib1-2) (continued)
entrez_id	symbol	nDatasets	randomSummary	randomP	randomCi.lb	randomCi.ub	randomP_FDR	het_QE	het_QEp	het_QM	het_QMp	logFC_GSE130970	pvalue_GSE130970	logFC_GSE135251	pvalue_GSE135251	logFC_GSE162694	pvalue_GSE162694	logFC_GSE185051	pvalue_GSE185051	logFC_GSE192959	pvalue_GSE192959	logFC_GSE193066	pvalue_GSE193066	logFC_GSE193080	pvalue_GSE193080	logFC_GSE225740	pvalue_GSE225740	logFC_GSE48452	pvalue_GSE48452
10609	P3H4	9	0.142581	0.00162194	0.0539201	0.231243	0.00984602	7.10554	0.52529	9.93468	0.00162194	0.341572	0.00633811	0.0964635	0.196764	0.24965	0.119743	0.210418	0.207594	0.709734	0.185956	0.00515785	0.970134	0.143833	0.630528	-0.0381117	0.800297	0.166762	0.180509
30845	EHD3	9	-0.32768	0.00162363	-0.53146	-0.123899	0.00985306	21.8063	0.00528765	9.93276	0.00162363	-0.266898	0.02024	-0.661667	9.81619e-08	-0.350534	0.0928155	-0.186812	0.405368	-0.874817	0.120211	-0.284651	0.00903747	0.311252	0.237784	-0.0157234	0.940598	-0.760524	0.000462736
57692	MAGEE1	9	0.24094	0.00162394	0.0910994	0.390781	0.00985306	10.9277	0.205829	9.93241	0.00162394	0.15283	0.334195	0.0932546	0.26462	0.364947	0.00832079	0.394208	0.110751	0.548696	0.275074	0.588141	0.000704323	0.354115	0.355755	-0.142922	0.700687	0.0750952	0.624579
5037	PEBP1	9	-0.100959	0.00163373	-0.16378	-0.0381375	0.0099073	7.38153	0.496082	9.92135	0.00163373	-0.081839	0.373344	-0.0655587	0.122249	-0.00770978	0.942161	0.0405773	0.813231	-0.0644824	0.81467	-0.206089	0.0365789	-0.311868	0.0761238	-0.246956	0.00811993	-0.0547024	0.630885
222487	ADGRG3	9	0.380737	0.00163666	0.143785	0.617688	0.00992251	19.624	0.0118559	9.91805	0.00163666	0.423195	0.0160893	0.436099	2.77919e-05	0.976031	2.01747e-06	0.50236	0.0434867	-0.310197	0.646627	0.160886	0.345123	-0.00985855	0.982264	0.693466	0.0575436	-0.0653452	0.722998
9209	LRRFIP2	9	-0.114456	0.00164008	-0.185702	-0.0432105	0.00994067	18.7541	0.0162318	9.91421	0.00164008	-0.197161	0.000189944	-0.015852	0.624781	-0.0708124	0.25373	-0.0833625	0.340268	0.0896147	0.669831	-0.104288	0.0943349	-0.416786	0.000814636	-0.161479	0.0500058	-0.0357738	0.840848
28449	IGHV3-13	7	0.572051	0.0016434	0.215899	0.928203	0.00995822	12.1095	0.0595703	9.91048	0.0016434	0.700823	0.015236	0.0964501	0.503898	0.423628	0.121265	0.528834	0.274289	0.858911	0.395405	1.13423	0.000782992	1.05965	0.048341
80000	GREB1L	9	-0.23469	0.00164488	-0.380817	-0.0885624	0.00996463	24.9277	0.00159903	9.90882	0.00164488	-0.2907	6.4614e-05	-0.0939751	0.248726	-0.542738	2.68147e-09	-0.219031	0.452518	-0.095364	0.698636	-0.377646	2.38039e-05	-0.247188	0.197701	0.0830908	0.548782	-0.0546548	0.802781
201283	AMZ2P1	9	0.218521	0.00165326	0.082397	0.354646	0.0100128	12.489	0.130684	9.89948	0.00165326	0.48508	0.000136369	0.094488	0.198244	0.132181	0.215316	0.531349	0.0152537	0.355666	0.461276	0.0605555	0.65119	0.435326	0.173099	0.218329	0.217663	0.0231786	0.92435
815	CAMK2A	8	-0.221983	0.00165498	-0.360277	-0.0836888	0.010018	5.32002	0.620972	9.89756	0.00165498	-0.144189	0.464469	-0.205467	0.094156	-0.216513	0.25984	0.0763613	0.863874			-0.53372	0.00615311	-0.62803	0.0972737	-0.175826	0.704556	-0.0656786	0.666919
53827	FXYD5	9	0.235909	0.00165546	0.0889351	0.382883	0.0100183	15.6031	0.0484269	9.89703	0.00165546	0.276976	0.0201211	0.0714363	0.406276	0.833084	0.000184574	0.0252962	0.913492	0.56453	0.023097	0.254178	0.0220621	0.12993	0.448249	0.229236	0.344327	-0.0497857	0.819346
79819	DNAI4	9	0.195745	0.00165717	0.0737819	0.317707	0.0100218	11.8603	0.157546	9.89513	0.00165717	0.337606	0.000237119	0.0960643	0.179933	0.337776	0.00172897	-0.0375361	0.872078	0.505333	0.156788	0.340996	0.058134	-0.0370497	0.860715	0.168458	0.511484	-0.0855119	0.657599
105378792	LRRC7-AS1	6	0.532252	0.00165731	0.200619	0.863885	0.0100218	11.4462	0.0432164	9.89497	0.00165731	0.154826	0.474352			0.190026	0.480848	0.213568	0.621382	1.24826	0.00899336	0.867924	7.46729e-07	0.678142	0.0243771
30844	EHD4	9	0.262023	0.0016591	0.0987463	0.425299	0.01003	25.8413	0.00111803	9.89298	0.0016591	0.143506	0.15863	0.023999	0.715544	0.751292	5.24621e-06	0.213651	0.238057	-0.0200348	0.956134	0.345627	0.00683935	0.0553215	0.801561	0.434189	0.000451654	0.26356	0.198664
83464	APH1B	9	0.191009	0.00166111	0.0719704	0.310047	0.0100396	11.5129	0.174297	9.89076	0.00166111	0.223429	0.0593675	0.140372	0.0987416	0.430702	0.00299099	-0.052937	0.748865	-0.151966	0.712778	0.291327	0.0437648	-0.136723	0.66979	0.42965	0.00756008	-0.0559881	0.755831
400581	GRAPL	9	-0.248676	0.00168381	-0.403849	-0.093503	0.0101715	12.9307	0.114257	9.86578	0.00168381	-0.309718	0.0118105	-0.377633	0.00120223	-0.718186	0.000389833	-0.177905	0.545922	0.11866	0.803998	-0.17421	0.266322	0.390015	0.271981	0.0538263	0.828903	-0.132607	0.419963
341359	SYT10	7	-0.404949	0.0016855	-0.657659	-0.152238	0.0101791	9.56514	0.1442	9.86393	0.0016855	-0.755707	0.00637585			-0.752537	0.00506706	0.248337	0.529569	-1.22491	0.0661114	-0.391208	0.0236423	-0.215455	0.538185			-0.118179	0.572516
25941	TPGS2	9	0.129452	0.00169897	0.0486069	0.210298	0.0102551	9.42185	0.307968	9.8493	0.00169897	0.278058	0.000580153	0.0699325	0.151233	0.181415	0.0110363	0.129289	0.473864	-0.0122538	0.962189	0.170225	0.109456	0.165684	0.414738	-0.0212133	0.794712	0.16269	0.335237
51278	IER5	9	0.301926	0.00169998	0.113357	0.490494	0.0102586	25.6385	0.00121076	9.8482	0.00169998	0.358967	0.000646683	0.236963	0.000148231	0.853032	4.04716e-09	0.187245	0.316073	-0.384571	0.378761	0.205505	0.331602	0.302989	0.445181	0.372805	0.0019399	-0.00305952	0.984999
91851	CHRDL1	8	0.408132	0.00170918	0.153103	0.663161	0.0103115	9.31012	0.231151	9.83827	0.00170918	0.32354	0.396659	0.762211	0.00022646	0.583284	0.0623253	0.0258621	0.966808			0.334881	0.159348	0.0211471	0.939589	0.937915	0.0171927	0.00453571	0.987519
54800	KLHL24	9	-0.125051	0.00171286	-0.203208	-0.046895	0.0103283	9.57562	0.296084	9.83431	0.00171286	-0.144853	0.0259845	-0.0707668	0.462945	-0.00703683	0.931142	-0.297942	0.254229	-0.304003	0.0760454	-0.223709	4.29324e-05	-0.125071	0.308239	0.0420669	0.697847	-0.169488	0.477273
283551	LINC01588	9	0.184692	0.00171474	0.0692486	0.300135	0.0103367	10.5928	0.225858	9.8323	0.00171474	0.212532	0.0261148	0.289915	6.70324e-05	-0.0178172	0.865848	-0.112057	0.614962	-0.476207	0.356726	0.295206	0.0532589	0.454899	0.247285	0.160046	0.476939	0.324536	0.0788386
4496	MT1H	9	-0.958598	0.00171514	-1.55779	-0.359405	0.0103367	28.9195	0.000327576	9.83187	0.00171514	-0.183256	0.719497	-0.0982523	0.696879	-1.76736	8.6514e-06	0.294428	0.747731	-2.41857	0.0194247	-0.906772	0.00170917	-0.286022	0.557903	-1.32355	0.0123967	-2.55064	0.000326983
11186	RASSF1	9	0.143965	0.00171597	0.0539724	0.233957	0.0103391	8.783	0.360931	9.83098	0.00171597	0.0747239	0.299494	0.0688488	0.217287	0.431789	0.000417626	0.135253	0.337216	0.131274	0.739108	0.124882	0.381767	0.306145	0.234018	0.119667	0.345235	0.183619	0.191325
7447	VSNL1	9	-0.189195	0.00171748	-0.30747	-0.0709194	0.0103455	13.2186	0.104545	9.82936	0.00171748	-0.144286	0.287927	-0.131407	0.0667261	-0.58273	0.000163635	-0.0377003	0.821323	-0.822762	0.100116	-0.201788	0.0766441	0.317997	0.341664	-0.205594	0.105458	0.174048	0.634946
201501	ZBTB7C	9	0.205821	0.00172166	0.0771223	0.334519	0.0103654	8.60809	0.376427	9.82489	0.00172166	0.130144	0.468456	0.369191	0.000379245	0.237639	0.128013	0.312341	0.265147	-0.653444	0.245263	0.325136	0.0887057	-0.292081	0.465212	0.000856686	0.997015	0.0779405	0.571414
5860	QDPR	9	-0.139837	0.00172307	-0.227283	-0.052391	0.0103712	11.0752	0.197474	9.82338	0.00172307	0.100874	0.384613	-0.137874	0.0058624	-0.181526	0.163904	0.0854221	0.697874	-0.530028	0.076932	-0.156748	0.0332419	0.00166914	0.992544	-0.306567	0.000903258	-0.15206	0.535239
139886	SPIN4	9	0.138413	0.00172697	0.0518392	0.224987	0.0103911	2.84735	0.943569	9.81923	0.00172697	0.143659	0.0763913	0.110423	0.26396	0.112215	0.174901	0.192907	0.592932	0.226167	0.649849	0.0704756	0.651269	0.613636	0.0531549	0.206949	0.544592	0.19506	0.181113
28423	IGHV3-49	7	0.455827	0.00173243	0.170635	0.741019	0.0104182	6.52051	0.367471	9.81343	0.00173243	0.550059	0.109079	0.152726	0.407685	0.445702	0.116111	0.235592	0.570644	1.25544	0.145987	0.953205	0.00158511	0.424032	0.393289
286097	MICU3	9	-0.167695	0.0017331	-0.272619	-0.0627714	0.0104182	10.0084	0.264439	9.81271	0.0017331	-0.17666	0.0641648	0.0318516	0.789781	-0.353861	0.00342808	-0.504501	0.0468526	-0.211926	0.502992	-0.14967	0.0803153	-0.277971	0.171091	0.315861	0.287128	-0.0956667	0.692182
10841	FTCD	9	-0.142831	0.00173916	-0.232226	-0.0534348	0.0104519	6.77718	0.560853	9.80629	0.00173916	-0.333922	0.0218492	-0.184437	0.108702	-0.351791	0.097241	0.0273429	0.868687	-0.510796	0.205223	-0.0759484	0.296704	-0.0285719	0.877705	-0.126407	0.306449	-0.38519	0.128971
976	ADGRE5	9	0.253235	0.00174343	0.0947022	0.411768	0.0104701	22.172	0.00460703	9.80178	0.00174343	0.315241	0.00173324	0.0115154	0.885704	0.856755	1.01179e-05	0.161626	0.379863	0.324511	0.303928	0.323719	0.000212548	0.197863	0.210691	0.150797	0.343663	-0.0111071	0.965072
4222	MEOX1	5	0.361057	0.00174353	0.135023	0.587092	0.0104701	2.03824	0.728725	9.80167	0.00174353	0.562095	0.0356939			0.43427	0.0471165	0.566688	0.282031							0.564078	0.259432	0.18225	0.284555
4291	MLF1	8	0.471475	0.00174502	0.176292	0.766658	0.0104764	23.1615	0.00159761	9.80011	0.00174502	0.656133	0.00767869	0.270156	0.00850649	0.950282	0.000118396	0.601912	0.0361189	0.93559	0.136345			0.452827	0.219498	0.718738	0.0842791	-0.107571	0.386095
2664	GDI1	9	0.151259	0.001747	0.0565482	0.245971	0.0104856	18.341	0.0188103	9.79802	0.001747	0.0884106	0.141156	0.0430205	0.479778	0.458176	1.78308e-05	0.00993547	0.923996	0.38826	0.0502082	0.179772	0.000618653	0.231778	0.0309954	0.08361	0.49058	0.00961905	0.947111
340348	TSPAN33	9	-0.12608	0.00175003	-0.205038	-0.047122	0.0104984	6.83599	0.554427	9.79483	0.00175003	-0.148112	0.207098	-0.143311	0.0225239	-0.144614	0.29322	-0.0958796	0.68462	-0.360542	0.392712	-0.00851437	0.930524	0.22271	0.285288	-0.310413	0.012888	-0.13831	0.479837
79085	SLC25A23	9	-0.116984	0.00175285	-0.190257	-0.0437115	0.0105126	10.3133	0.24372	9.79188	0.00175285	-0.0596921	0.509508	-0.159666	0.00344587	0.210202	0.154314	-0.108727	0.409023	-0.613401	0.047075	-0.131444	0.226442	0.119284	0.645021	-0.237827	0.067015	-0.0209643	0.925724
145173	B3GLCT	9	-0.134117	0.00175451	-0.218129	-0.0501058	0.0105199	6.77636	0.560943	9.79013	0.00175451	-0.204956	0.0181477	-0.127393	0.0881563	0.0130595	0.869987	-0.246451	0.115369	-0.0873796	0.829973	-0.246685	0.0403614	0.00631916	0.978099	-0.0814233	0.571719	-0.31806	0.0991818
9159	PCSK7	9	0.178868	0.00175957	0.0667943	0.290942	0.0105475	19.4718	0.0125304	9.78484	0.00175957	0.0331737	0.698106	0.182452	0.00603234	0.472961	0.000204003	-0.115535	0.324294	0.544816	0.0125398	0.16833	0.00460624	0.268468	0.0861634	0.0713288	0.42791	0.276845	0.0347878
24137	KIF4A	9	0.24806	0.0017706	0.0925412	0.403579	0.0106082	1.18273	0.99681	9.77335	0.0017706	0.181174	0.420092	0.246287	0.0621852	0.237523	0.252439	0.2804	0.452747	0.334665	0.598074	0.419779	0.0842871	0.44823	0.261847	0.104784	0.78597	0.151583	0.477677
80149	ZC3H12A	9	0.391582	0.00177206	0.146064	0.6371	0.0106142	23.7026	0.00257011	9.77183	0.00177206	0.224068	0.0242847	0.288863	0.000215739	1.39231	4.01042e-07	0.471213	0.236972	0.326949	0.416946	0.466824	0.000528107	0.264611	0.277449	0.378789	0.0247068	-0.127071	0.580752
402	ARL2	9	0.157758	0.00177604	0.0588247	0.256692	0.0106326	7.21236	0.513904	9.76771	0.00177604	0.250864	0.0339303	0.0590852	0.389841	0.502153	0.0220692	0.238035	0.309326	-0.126594	0.765294	0.130787	0.374955	0.297065	0.334352	0.261687	0.0336899	0.0553095	0.656748
114884	OSBPL10	9	0.17531	0.00178092	0.0653409	0.285279	0.0106564	12.0261	0.150041	9.76267	0.00178092	0.212439	0.010722	-0.0188939	0.827321	0.17999	0.0767991	0.278034	0.211206	0.218902	0.480714	0.272928	0.00574367	0.498106	0.0501138	0.361545	0.0422913	-0.159095	0.398938
23568	ARL2BP	9	0.0954534	0.00178182	0.0355742	0.155333	0.010659	5.92514	0.655617	9.76173	0.00178182	0.132438	0.0330899	0.028944	0.561174	0.259842	0.0102422	0.0167628	0.89524	0.0777133	0.728071	0.141313	0.0491873	0.061636	0.810146	0.0498393	0.542632	0.120214	0.42514
131096	KCNH8	7	0.338113	0.00178381	0.125988	0.550239	0.0106682	9.52561	0.146104	9.75968	0.00178381	0.132064	0.599486			0.213598	0.339183	0.901763	0.00717645	1.27648	0.0258052	0.317411	0.143801	0.651809	0.0412102			0.137024	0.29971
3827	KNG1	9	-0.114883	0.00178739	-0.186972	-0.0427941	0.0106842	14.6269	0.0668199	9.756	0.00178739	0.000175359	0.998313	-0.134728	0.00537177	-0.109249	0.364735	-0.0526509	0.680363	-1.0684	0.00496571	-0.202429	0.002279	-0.273491	0.151329	-0.174458	0.153345	0.031619	0.692996
5578	PRKCA	9	-0.132103	0.0017899	-0.215008	-0.0491976	0.0106964	15.6848	0.0471203	9.75342	0.0017899	-0.0318234	0.671865	-0.168133	0.00141836	-0.308952	3.66182e-05	-0.230347	0.338064	-0.25346	0.0801255	-0.0511746	0.228999	0.0728037	0.618595	-0.200005	0.03758	-0.00855952	0.952747
2167	FABP4	9	0.478807	0.00179288	0.17827	0.779344	0.0107116	10.4765	0.233163	9.75035	0.00179288	0.102441	0.785662	0.723522	0.00172168	0.9201	0.0239719	0.493249	0.538486	1.56657	0.0183314	0.0352725	0.895045	0.788774	0.0779432	0.0938947	0.781567	0.414274	0.456275
51330	TNFRSF12A	8	0.763771	0.00179497	0.284315	1.24323	0.0107213	24.9975	0.000759584	9.74821	0.00179497	0.821749	0.00287469	0.853041	3.78878e-08	2.313	4.09211e-08	0.398598	0.358134	-0.115711	0.79385			0.0953631	0.768961	0.756504	0.0124201	0.912119	0.0564124
9330	GTF3C3	9	-0.0749509	0.00179668	-0.122005	-0.0278964	0.0107288	6.5772	0.582858	9.74646	0.00179668	-0.0788658	0.0527645	0.0050669	0.925638	-0.154453	0.0210436	-0.148843	0.344017	-0.0278496	0.86174	-0.11528	0.00462538	-0.00175546	0.989206	0.0538871	0.624382	-0.0310833	0.847047
84433	CARD11	9	0.215843	0.00179864	0.0803217	0.351364	0.0107377	10.5746	0.226985	9.74446	0.00179864	0.164139	0.191916	0.07116	0.484218	0.38975	0.0229348	0.223813	0.493735	0.219772	0.624723	0.402211	0.0100133	0.924684	0.01002	0.240295	0.28748	-0.013381	0.931155
84630	TTBK1	8	-0.227267	0.00180121	-0.369981	-0.0845539	0.0107503	10.5189	0.161025	9.74183	0.00180121	-0.244694	0.0688143	-0.299585	0.00689711	-0.701248	0.000805837	-0.329114	0.173431	-0.252292	0.600048	-0.0463814	0.709075			-0.184248	0.243611	0.0388095	0.816338
54494	C11orf71	9	-0.110179	0.00180573	-0.179382	-0.0409753	0.0107746	4.82511	0.776095	9.73723	0.00180573	-0.0840779	0.281405	-0.071782	0.194236	-0.180571	0.0799872	0.0970963	0.678501	0.3468	0.39337	-0.152755	0.322936	-0.0470559	0.872189	-0.194916	0.0694264	-0.241845	0.0586019
54980	C2orf42	9	-0.156823	0.00181491	-0.255372	-0.0582751	0.0108266	18.2554	0.0193908	9.72791	0.00181491	-0.0165459	0.833809	-0.0908472	0.0418657	-0.381111	1.02522e-05	-0.137115	0.263305	-0.119468	0.62369	-0.0473652	0.436182	-0.0353572	0.877211	-0.231689	0.0131668	-0.352679	0.00835339
1314	COPA	9	-0.0629544	0.00181633	-0.102518	-0.0233907	0.0108323	6.99677	0.536981	9.72647	0.00181633	-0.0234445	0.602518	-0.157764	0.0073485	0.0301816	0.639942	-0.193083	0.437652	-0.137374	0.314823	-0.0691207	0.0285809	0.00397208	0.96279	-0.105581	0.153826	-0.0983333	0.420061
6299	SALL1	9	-0.103193	0.00181795	-0.168049	-0.0383358	0.0108392	7.76549	0.456707	9.72483	0.00181795	-0.143559	0.0777275	-0.0958994	0.0947196	0.176664	0.136445	-0.0818386	0.687635	-0.408346	0.189753	-0.137731	0.0506496	-0.279756	0.158561	-0.116538	0.25677	-0.120321	0.445987
4900	NRGN	6	0.228254	0.00182036	0.0847778	0.37173	0.0108508	5.11852	0.401588	9.7224	0.00182036	0.168588	0.204891	0.167071	0.221476	0.411425	0.0282705	0.155001	0.692891							0.716751	0.0110446	0.0801905	0.647892
138199	CARNMT1	9	-0.101275	0.00182601	-0.164953	-0.0375967	0.0108789	2.01996	0.980394	9.7167	0.00182601	-0.0869741	0.17673	-0.124235	0.216326	-0.141962	0.112942	-0.0427928	0.791132	-0.262508	0.257925	-0.0761844	0.163664	-0.0806939	0.683361	-0.0644176	0.682177	-0.251655	0.118933
692234	SNORD103A	7	-0.185376	0.00182852	-0.30195	-0.068803	0.0108911	4.00994	0.675331	9.71418	0.00182852	-0.160973	0.0835805			-0.32704	0.0215642	-0.168068	0.599251	0.241576	0.531812	-0.168679	0.108883	0.309086	0.512652			-0.474845	0.171333
55924	INKA2	9	0.150923	0.00183098	0.0560036	0.245843	0.010903	6.97314	0.539534	9.71171	0.00183098	0.260503	0.0295703	0.158307	0.0547636	0.123577	0.274227	-0.216468	0.509137	0.157192	0.740197	0.0338395	0.825901	-0.391282	0.21382	0.136734	0.458689	0.33956	0.0363602
11184	MAP4K1	9	0.232482	0.00183257	0.0862559	0.378709	0.0109097	15.209	0.0552069	9.71011	0.00183257	0.216457	0.0641999	0.110171	0.288329	0.258019	0.0786354	0.0230509	0.885811	0.627425	0.0793177	0.50362	0.000180966	0.729387	0.00549473	0.10884	0.630394	-0.0814048	0.653754
55872	PBK	7	0.384614	0.00183538	0.142665	0.626562	0.0109236	8.48108	0.204933	9.7073	0.00183538	0.0734787	0.798009	0.552183	0.000279019	0.106185	0.652732	0.180705	0.727343			0.20319	0.35557			0.470354	0.412266	0.769583	0.000217771
8516	ITGA8	9	0.381533	0.00183702	0.141502	0.621564	0.0109306	12.4828	0.130926	9.70566	0.00183702	0.510736	0.0619977	0.497761	0.0013537	0.63602	0.0195296	0.333828	0.442998	0.229563	0.721392	0.574628	0.00492699	-0.352417	0.26835	1.0121	0.0357101	-0.100667	0.707289
196264	MPZL3	9	0.184977	0.00183994	0.0685863	0.301368	0.0109452	12.3171	0.137605	9.70274	0.00183994	0.0581353	0.53155	0.173112	0.0121679	0.43532	6.21726e-05	-0.0966825	0.503892	0.0469448	0.90659	0.269144	0.0422492	0.401021	0.205922	0.235492	0.18981	0.156464	0.263464
100288152	SLC9A3-AS1	7	0.251234	0.00184128	0.0931423	0.409326	0.0109504	1.26142	0.973742	9.7014	0.00184128	0.241381	0.155886	0.2816	0.18058	0.277122	0.244636	0.291793	0.346763	0.0395974	0.922146	0.205126	0.124689	0.569211	0.101514
990	CDC6	9	0.274713	0.00184802	0.101787	0.44764	0.0109849	5.34548	0.720093	9.69469	0.00184802	0.499382	0.0356913	0.0589279	0.687142	0.213214	0.272233	0.283371	0.384263	0.339868	0.641367	0.301052	0.174466	0.317976	0.402411	0.655079	0.0127974	0.160226	0.757014
139716	GAB3	9	0.143891	0.00185028	0.053304	0.234477	0.0109956	6.85112	0.552778	9.69244	0.00185028	0.163774	0.132302	0.193513	0.0149322	0.0107443	0.930364	0.0974985	0.679434	0.523619	0.068997	0.176648	0.159416	-0.0903393	0.749681	0.389518	0.101785	-0.0660119	0.668879
220074	LRTOMT	9	-0.071349	0.00185435	-0.116276	-0.0264218	0.0110169	2.60149	0.95683	9.6884	0.00185435	-0.0352904	0.456364	-0.0888494	0.010744	-0.0723047	0.291464	-0.0728401	0.730482	0.290381	0.349473	-0.0711551	0.353248	-0.0207849	0.91512	-0.0797944	0.315876	-0.159024	0.245542
4982	TNFRSF11B	9	0.326248	0.00185631	0.120794	0.531701	0.0110258	22.6307	0.00387218	9.68646	0.00185631	0.568905	1.00384e-05	0.156438	0.122754	0.880023	8.09116e-07	0.394379	0.0231901	0.390295	0.190577	0.135667	0.553049	0.090066	0.661497	-0.071966	0.789403	0.0782381	0.80506
134510	UBLCP1	9	0.120658	0.0018573	0.0446701	0.196645	0.0110289	9.20587	0.325228	9.68548	0.0018573	0.231671	0.000798807	0.0977521	0.34373	0.177507	0.03043	0.228786	0.0609385	-0.130518	0.606884	0.0563363	0.513213	-0.0886647	0.554071	0.0578838	0.57182	-0.166131	0.476944
338692	ANKRD13D	9	0.175691	0.00185959	0.0650316	0.28635	0.0110397	12.2743	0.13938	9.68322	0.00185959	0.0166848	0.815786	0.178295	0.120639	0.458716	0.0245372	-0.00846774	0.956964	0.450488	0.141408	0.17705	0.0813568	0.645818	0.0137079	0.301145	0.0554676	0.138417	0.334662
1137	CHRNA4	9	-0.540967	0.00186489	-0.881789	-0.200146	0.011068	15.386	0.0520601	9.67798	0.00186489	-0.0247204	0.940081	-0.286765	0.266494	-1.33074	0.00302756	-0.95394	0.109775	-1.23333	0.0462527	-0.71522	1.163e-06	-0.0160531	0.973857	0.314545	0.493761	-1.06131	0.0227524
79627	OGFRL1	9	0.131143	0.0018653	0.0485183	0.213768	0.011068	4.63341	0.795942	9.67758	0.0018653	0.205342	0.043251	0.0706712	0.404669	0.214368	0.0540049	0.11389	0.456628	0.261934	0.313852	0.180857	0.0451029	-0.0711326	0.735649	-0.0722638	0.675286	0.00346429	0.989207
79840	NHEJ1	9	-0.0853102	0.00186594	-0.13906	-0.03156	0.011069	6.80311	0.558018	9.67695	0.00186594	-0.139584	0.0179425	-0.0502034	0.168133	-0.0997717	0.241915	-0.240528	0.0929887	-0.344619	0.50917	0.0151993	0.896997	0.345669	0.233179	-0.150397	0.159892	-0.165167	0.216892
2906	GRIN2D	7	0.328744	0.00186782	0.121597	0.535892	0.0110773	7.54573	0.273308	9.6751	0.00186782	0.2747	0.0806573			0.583686	0.00191624	0.226001	0.532971	0.193931	0.727582	0.546236	0.000338285			0.0292856	0.938628	-0.00661905	0.972856
5580	PRKCD	9	0.117493	0.00186913	0.043454	0.191532	0.0110785	8.66895	0.370988	9.67382	0.00186913	0.126932	0.126938	0.051969	0.332934	0.254987	0.0262423	-0.0940564	0.540422	0.419432	0.132617	0.215777	0.0100345	0.401532	0.158909	0.0525993	0.656131	0.0634524	0.675004
22934	RPIA	9	0.140798	0.00186944	0.0520716	0.229524	0.0110785	14.2298	0.0759685	9.67351	0.00186944	0.248497	0.00416281	0.0482003	0.216339	0.144856	0.104671	0.0858298	0.615027	0.612001	0.0379434	0.0702079	0.520006	0.625857	0.0182977	0.234734	0.0615518	-0.0762857	0.662354
89890	KBTBD6	9	-0.106432	0.00187933	-0.173536	-0.0393285	0.0111343	4.99342	0.758279	9.66382	0.00187933	-0.107446	0.104059	-0.0808005	0.380923	-0.0601218	0.415265	-0.218049	0.211073	-0.565102	0.0854187	-0.154519	0.0477879	0.0985686	0.584761	-0.027795	0.86339	-0.182548	0.156408
163126	EID2	9	0.133633	0.00188566	0.0493527	0.217914	0.011169	7.78056	0.455194	9.65764	0.00188566	0.177474	0.045908	0.0989468	0.155369	0.292823	0.00169185	0.208411	0.280285	-0.555335	0.326597	0.0228814	0.895691	-0.0261901	0.93866	-0.0951457	0.561152	0.0787262	0.540764
100288615	WHAMMP1	7	-0.124021	0.00188666	-0.202243	-0.0457987	0.011172	1.96277	0.92309	9.65666	0.00188666	-0.0714952	0.428514	-0.146518	0.0638109	-0.174161	0.0420207	-0.240814	0.43147	-0.0497708	0.840586	-0.0739585	0.345791	-0.275214	0.162413
7533	YWHAH	9	0.210986	0.00188901	0.0778978	0.344074	0.0111831	19.4973	0.012415	9.65438	0.00188901	0.141291	0.158993	0.0885712	0.16982	0.628877	7.66641e-07	0.190446	0.260672	-0.0812071	0.836764	0.261119	0.0511417	0.0156205	0.901531	0.173457	0.0965113	0.33706	0.0706492
7372	UMPS	9	-0.0729643	0.00189034	-0.118993	-0.026936	0.0111853	3.24951	0.917738	9.65308	0.00189034	-0.0958125	0.0237756	-0.0762565	0.0815302	-0.0309153	0.576005	-0.041786	0.629523	0.175783	0.533707	-0.0562788	0.535393	0.100114	0.664105	-0.157535	0.100436	-0.156762	0.439561
51135	IRAK4	9	0.0745587	0.0018956	0.0275121	0.121605	0.0112136	4.67014	0.79218	9.64798	0.0018956	0.0653312	0.156453	0.113154	0.0117976	-0.018319	0.754175	0.0628442	0.619393	0.143585	0.547848	0.0783832	0.205432	0.101912	0.564942	0.18334	0.0662598	-0.00209524	0.991949
25940	FAM98A	9	0.0938063	0.00189874	0.0346051	0.153007	0.0112294	6.56207	0.584531	9.64494	0.00189874	0.159282	0.0163832	0.0709975	0.349493	0.0905027	0.206263	-0.0490358	0.645865	0.0799731	0.692488	0.16115	0.018833	0.410488	0.184151	-0.0128616	0.871799	0.123488	0.611652
4281	MID1	9	0.199701	0.00190158	0.0736517	0.32575	0.0112433	13.3944	0.0989814	9.64219	0.00190158	-0.0284798	0.781144	0.169331	0.0264532	0.49559	0.000404828	-0.0912509	0.734621	0.142401	0.555421	0.167998	0.0461527	0.652202	0.0469978	0.320879	0.0290524	0.199012	0.412665
8609	KLF7	9	0.112101	0.00190363	0.0413366	0.182865	0.0112497	7.98897	0.434548	9.64022	0.00190363	0.0807363	0.317409	0.103987	0.0967039	0.0842931	0.35987	-0.122823	0.598725	0.38799	0.182192	0.231208	0.0120255	0.20147	0.28781	0.291231	0.104919	-0.155798	0.302269
100528030	POC1B-GALNT4	8	0.110079	0.00191569	0.0405492	0.179608	0.0113153	4.04198	0.77493	9.62862	0.00191569	0.0788623	0.166775	0.0431841	0.684949	0.212553	0.00407336	0.0792145	0.707435	0.111732	0.73177	0.080071	0.348438	-0.0650955	0.764724	0.251825	0.160828
5194	PEX13	9	-0.0805004	0.00191685	-0.13135	-0.0296506	0.0113193	7.12077	0.52366	9.6275	0.00191685	-0.094511	0.0471963	-0.143916	0.0477018	-0.00567784	0.943307	-0.0154268	0.859383	-0.347136	0.0962695	-0.049717	0.325212	-0.330242	0.0302445	-0.0770615	0.519543	-0.0207976	0.874706
120379	PIH1D2	9	0.149904	0.00191735	0.0552117	0.244597	0.0113194	3.58544	0.892458	9.62703	0.00191735	0.167157	0.0590361	0.179692	0.146373	0.210111	0.0393767	0.201892	0.153747	-0.483882	0.426933	0.106681	0.487726	0.00527136	0.988609	0.0372454	0.906556	-0.0834643	0.638846
81558	FAM117A	9	-0.11454	0.00192707	-0.186928	-0.0421515	0.0113711	5.35589	0.718948	9.61774	0.00192707	-0.0958198	0.327491	-0.164117	0.00620391	-0.17757	0.096646	-0.0154691	0.920136	0.0662413	0.82715	-0.00601309	0.946998	0.207581	0.461226	-0.133997	0.305063	-0.30769	0.140048
393	ARHGAP4	9	0.232338	0.00193069	0.085476	0.379201	0.0113896	16.0946	0.0410454	9.61429	0.00193069	0.0396822	0.698943	0.0792893	0.543149	0.567341	0.00911717	0.0414477	0.813605	0.234561	0.382549	0.484615	1.18456e-06	0.156411	0.501101	0.401745	0.0471595	0.164238	0.302415
3340	NDST1	9	-0.134134	0.00193409	-0.218935	-0.0493329	0.0114067	16.2451	0.0390033	9.61106	0.00193409	-0.138105	0.0877429	-0.191738	0.000900959	-0.386271	0.00304141	-0.342741	0.134592	-0.384061	0.0892065	-0.0828191	0.0894635	0.263866	0.0683583	-0.064928	0.410397	-0.145929	0.18553
27153	ZNF777	9	-0.112382	0.0019358	-0.183437	-0.0413268	0.0114139	9.28165	0.319096	9.60944	0.0019358	-0.0570001	0.26742	-0.186812	0.00834108	0.232833	0.105343	-0.172915	0.111561	-0.267215	0.318189	-0.162518	0.105091	-0.157643	0.354059	-0.198459	0.167259	-0.129357	0.268271
121506	ERP27	9	0.297332	0.00194129	0.109288	0.485375	0.0114406	14.3037	0.0741847	9.60424	0.00194129	0.426349	0.014772	0.352401	0.000450574	-0.0276215	0.88742	0.505038	0.154722	0.898031	0.0557465	0.124104	0.472988	0.954437	0.00545624	0.500916	0.174654	-0.0572619	0.747265
100996485	PITX1-AS1	8	0.098365	0.00194856	0.0361332	0.160597	0.0114805	6.64429	0.466831	9.59737	0.00194856	0.0393417	0.537746	0.132424	0.00121896	0.193168	0.0159744	-0.0924835	0.427284	-0.190179	0.656665	0.0515659	0.620336	0.266851	0.267108	0.0910756	0.536891
224	ALDH3A2	9	-0.0817755	0.0019494	-0.133514	-0.0300371	0.0114826	9.92202	0.270542	9.59658	0.0019494	-0.0280737	0.661975	-0.0918821	0.0426447	-0.183891	0.0877185	0.0386441	0.73159	-0.554352	0.0199307	-0.0624744	0.237364	-0.22959	0.135467	-0.15784	0.109097	0.127	0.432749
28903	IGKV1D-12	7	0.517208	0.00195561	0.189877	0.844539	0.0115134	12.4416	0.0528129	9.59074	0.00195561	0.808648	0.00553775	0.0473617	0.778602	0.784676	0.000990653	0.0584385	0.882923	0.146255	0.861194	0.749529	0.0117414	0.906922	0.0396626
6554	SLC10A1	9	-0.15557	0.00196759	-0.254086	-0.0570553	0.0115781	15.0865	0.0574861	9.57953	0.00196759	0.00899231	0.941468	-0.0348905	0.477748	-0.17423	0.256316	-0.137451	0.345568	-0.903579	0.00242726	-0.173609	0.0219421	-0.242352	0.231137	-0.308102	0.00999408	-0.200655	0.243245
27042	UTP25	9	-0.092656	0.00197332	-0.151347	-0.0339651	0.0116089	1.36009	0.994795	9.57419	0.00197332	-0.102978	0.038201	-0.112916	0.0760533	-0.0599729	0.456687	-0.191125	0.367018	-0.00593805	0.982752	-0.0978986	0.434286	0.0771258	0.696921	-0.0899002	0.248019	-0.0568452	0.759314
131118	DNAJC19	9	-0.0973505	0.0019742	-0.159018	-0.0356833	0.0116111	7.77782	0.455469	9.57337	0.0019742	0.0261904	0.71468	-0.0933549	0.0834885	-0.15197	0.0917758	0.0683468	0.79496	-0.13508	0.559812	-0.0953182	0.19763	-0.358137	0.0189784	-0.253945	0.0836338	-0.122768	0.355159
84310	CHLSN	8	0.172206	0.00197548	0.0631145	0.281297	0.0116157	5.85897	0.55631	9.57218	0.00197548	0.211061	0.0577291	0.0506864	0.560351	0.410026	0.0198877	0.341854	0.303493	-0.236894	0.576979	0.127913	0.327857	0.307927	0.252524			0.281143	0.0757999
26228	STAP1	7	0.344383	0.00198427	0.126125	0.562641	0.0116587	9.39722	0.15244	9.56403	0.00198427	0.252609	0.135772			0.149268	0.510495	0.583553	0.133533	1.19139	0.0556525	0.642298	0.000504224	0.527241	0.141366			0.0988214	0.433489
26039	SS18L1	9	-0.166806	0.00198591	-0.27253	-0.0610819	0.0116624	16.1185	0.0407156	9.56251	0.00198591	-0.138968	0.073533	-0.0230407	0.686497	-0.380597	1.64592e-05	-0.187596	0.274793	0.212004	0.511409	-0.270509	0.00427512	0.0883089	0.742393	-0.161547	0.17886	-0.18775	0.268264
9595	CYTIP	9	0.275411	0.00199317	0.100791	0.450032	0.0117021	18.6584	0.016797	9.55582	0.00199317	0.233222	0.0847411	0.0302961	0.768652	0.831858	2.07622e-05	0.326907	0.122354	0.335439	0.301517	0.4053	0.00174115	0.192816	0.264138	0.243723	0.200675	-0.339071	0.335607
7267	TTC3	9	-0.0736756	0.00199425	-0.120391	-0.0269601	0.0117056	3.03555	0.932107	9.55482	0.00199425	-0.0544721	0.340394	-0.040857	0.389219	-0.135396	0.0465968	-0.109815	0.572416	-0.161646	0.344231	-0.0844784	0.0658767	-0.156395	0.129622	-0.00823003	0.918124	-0.0774524	0.662047
283554	GPR137C	9	0.179999	0.00199584	0.0658584	0.29414	0.0117119	6.42175	0.600099	9.55336	0.00199584	0.292373	0.0127796	0.248129	0.0263266	-0.0554874	0.746165	-0.109988	0.712186	0.278164	0.500582	0.172167	0.315591	0.116404	0.747385	0.619304	0.0899505	0.0389167	0.793904
439994	LINC00863	5	-0.130726	0.00199767	-0.213629	-0.0478229	0.0117153	2.52605	0.639977	9.55168	0.00199767	-0.117593	0.223268	-0.149155	0.0164853	-0.215388	0.0298703	-0.0543375	0.78429							0.0206159	0.863529
107984257		5	-0.333823	0.0019978	-0.545526	-0.12212	0.0117153	3.63145	0.458174	9.55155	0.0019978	-0.209139	0.263663			-0.500568	0.0186045			0.525217	0.340143	-0.424715	0.0323646	-0.361242	0.338685
22822	PHLDA1	9	0.475901	0.00199836	0.174087	0.777714	0.0117153	30.9496	0.000143436	9.55104	0.00199836	0.671887	2.01984e-06	0.269213	0.00767347	1.49129	4.16008e-07	0.438197	0.0953759	0.536039	0.226376	0.639811	6.57275e-05	-0.0194534	0.931388	0.467303	0.00970172	-0.593583	0.205181
3339	HSPG2	9	0.253713	0.00200409	0.0927654	0.414661	0.0117456	17.0564	0.0295272	9.54579	0.00200409	0.290568	0.024254	-0.0351024	0.818799	0.743855	0.0020487	-0.443402	0.282151	0.309917	0.200411	0.243803	0.000156155	0.14545	0.371136	0.751102	0.000834016	0.110369	0.487977
1233	CCR4	9	0.407934	0.00200756	0.14911	0.666759	0.0117601	24.0809	0.00222131	9.54261	0.00200756	0.442491	0.0110068	-0.0255515	0.829476	0.636921	0.00394619	0.40009	0.170711	1.37308	0.0406291	0.904861	1.67321e-05	0.263334	0.54988	0.472539	0.218614	0.0224048	0.905965
22795	NID2	9	-0.123125	0.00200896	-0.201251	-0.0450001	0.0117653	8.93269	0.348006	9.54133	0.00200896	-0.171044	0.121247	-0.223014	0.00543452	-0.125177	0.2177	0.0599335	0.822023	0.145353	0.567023	-0.0661077	0.303554	0.0338142	0.840041	0.010133	0.95898	-0.526167	0.0154415
79101	TAF1D	9	0.115698	0.0020103	0.0422809	0.189115	0.0117681	9.65718	0.289916	9.54011	0.0020103	0.185349	0.00150299	0.188894	0.00593768	0.0870026	0.391948	0.127808	0.301605	0.0856996	0.655363	0.0107317	0.84558	-0.112904	0.440421	0.19306	0.0865707	0.261571	0.212995
100130872		5	-0.117487	0.00201044	-0.19204	-0.0429341	0.0117681	3.25257	0.516481	9.53998	0.00201044	-0.122621	0.1486	-0.100608	0.0376645	-0.280658	0.022864	-0.175811	0.319675									0.0877619	0.620471
2770	GNAI1	9	-0.108615	0.00201316	-0.177547	-0.039683	0.0117781	6.32343	0.611053	9.5375	0.00201316	-0.0722508	0.31804	-0.0670496	0.444597	-0.215135	0.0148987	0.0702934	0.619278	-0.672928	0.0505198	-0.128905	0.116406	-0.130746	0.345784	-0.0828598	0.421973	-0.129702	0.576333
115253422	DUS4L-BCAP29	7	0.106319	0.00202676	0.0388004	0.173838	0.0118548	2.80196	0.833261	9.52514	0.00202676	0.166922	0.00992135	0.0757864	0.339845	0.131463	0.113024	0.0716691	0.456836	-0.213449	0.441333	0.0676642	0.38301	0.127976	0.614666
26235	FBXL4	9	-0.0943037	0.00203169	-0.154206	-0.0344015	0.0118806	3.43301	0.904326	9.52068	0.00203169	-0.047645	0.440106	-0.090877	0.313703	-0.168816	0.0351317	-0.119023	0.515539	-0.269574	0.117271	-0.0942166	0.100097	-0.117805	0.292095	-0.04632	0.697232	0.0798571	0.677754
199223	TTC21A	9	0.204087	0.00203428	0.0744341	0.333741	0.0118928	13.7739	0.0878516	9.51835	0.00203428	0.0108941	0.916328	0.427756	0.000154267	0.150332	0.208421	-0.0010447	0.997316	0.157304	0.595962	0.124317	0.175174	0.532081	0.0630356	0.980212	0.0150007	0.176952	0.191841
25879	DCAF13	9	0.12607	0.00204148	0.0459525	0.206187	0.0119319	10.3961	0.23832	9.51186	0.00204148	0.156237	0.0273765	0.0220366	0.704824	0.302413	0.00315536	0.223684	0.0849918	-0.339901	0.286363	0.155345	0.0615195	-0.0376923	0.828662	0.182024	0.177398	0.0338095	0.849302
200895	DHFR2	9	-0.102989	0.00204252	-0.168442	-0.0375364	0.011935	3.56014	0.894473	9.51093	0.00204252	-0.0902851	0.153254	-0.102723	0.109752	-0.0461279	0.529184	-0.0943054	0.507355	-0.725243	0.143303	-0.138211	0.421518	0.00643583	0.984973	-0.215099	0.0333162	-0.107488	0.510862
3601	IL15RA	9	0.236078	0.00204389	0.0860334	0.386123	0.01194	19.0018	0.0148502	9.50969	0.00204389	0.252768	0.00275762	0.118404	0.070264	0.786227	8.07252e-06	0.363607	0.0480026	0.336638	0.298078	0.167358	0.111759	-0.0232014	0.904748	0.281716	0.0590886	-0.0988095	0.617947
25874	MPC2	9	-0.142553	0.0020459	-0.233164	-0.0519417	0.0119488	13.0572	0.109898	9.5079	0.0020459	0.00112685	0.989756	-0.0731121	0.290446	-0.0922615	0.373319	0.107276	0.669834	-0.73934	0.0592957	-0.203155	0.00838092	-0.383378	0.000619941	-0.208272	0.101093	-0.0888571	0.489969
3620	IDO1	9	0.231054	0.00204779	0.0841754	0.377932	0.0119569	8.31216	0.403587	9.50619	0.00204779	0.280648	0.168252	0.166535	0.165523	0.118241	0.574889	0.47493	0.0823128	0.344699	0.641642	0.468886	0.0140478	0.55429	0.178784	0.290275	0.468966	-0.492857	0.134692
100009676	ZBTB11-AS1	5	-0.107777	0.0020488	-0.176293	-0.0392612	0.0119587	2.33849	0.67377	9.5053	0.0020488	-0.089695	0.0897798	-0.160756	0.00911564	-0.121929	0.166333	-0.0342192	0.84628							0.0711199	0.647481
2246	FGF1	6	0.441376	0.00204914	0.16078	0.721972	0.0119587	21.5346	0.000641727	9.50499	0.00204914	0.634387	0.000183299	0.119294	0.236326	0.947357	1.89695e-07	0.363762	0.318317							0.365545	0.216372	0.228202	0.105918
60625	DHX35	9	-0.0889512	0.00205026	-0.145503	-0.0323993	0.0119595	7.61958	0.471484	9.50399	0.00205026	-0.141458	0.0258756	-0.0418771	0.283158	-0.183416	0.00130807	-0.173817	0.197743	-0.018716	0.898588	-0.0177625	0.742081	-0.107845	0.410463	-0.0474249	0.628227	-0.147119	0.293671
7957	EPM2A	9	-0.100655	0.00205029	-0.164648	-0.0366623	0.0119595	8.55872	0.380876	9.50396	0.00205029	-0.165675	0.0305251	-0.0738459	0.100207	-0.188447	0.0387245	0.163189	0.145446	-0.0858416	0.769198	-0.15024	0.185654	-0.290327	0.355391	-0.185989	0.111585	-0.0771786	0.513309
55328	RNLS	9	-0.168292	0.00205137	-0.275291	-0.0612926	0.0119612	11.4852	0.175695	9.503	0.00205137	-0.0336537	0.679837	-0.215661	0.00165255	-0.34641	0.0012961	0.104075	0.578696	0.14492	0.779298	-0.0416725	0.698837	-0.383144	0.272302	-0.311764	0.0720389	-0.28881	0.0442972
389	RHOC	9	0.198263	0.0020516	0.0722068	0.324319	0.0119612	19.9582	0.0104954	9.50279	0.0020516	0.380297	0.000744552	0.111361	0.032813	0.710718	0.000103969	0.170068	0.463154	-0.0475761	0.854615	0.0559893	0.41433	0.0364783	0.728951	0.173304	0.0895824	0.306798	0.0297897
977	CD151	9	0.158768	0.00205443	0.0578094	0.259726	0.0119747	13.2243	0.104362	9.50026	0.00205443	0.209039	0.083487	-0.00772287	0.90702	0.617074	0.00940689	0.0822706	0.647687	-0.136964	0.560663	0.178747	0.0133943	0.240887	0.107759	0.194908	0.058774	0.375	0.0567509
3311	HSPA7	8	0.272571	0.00206183	0.0991864	0.445956	0.0120118	3.52022	0.83308	9.49366	0.00206183	0.0243364	0.902007	0.384375	0.0305929	0.364638	0.0583893	0.221888	0.594134	-0.0833663	0.893065	0.198805	0.315332	0.516919	0.236633			0.588857	0.143518
493812	HCG11	5	0.192903	0.00206656	0.0701686	0.315637	0.0120322	5.11834	0.275369	9.48945	0.00206656	0.257041	0.00414215	0.0551381	0.546735	0.129072	0.278448	0.337463	0.0861927							0.450857	0.030479
649	BMP1	9	-0.0977518	0.00206686	-0.159947	-0.0355564	0.0120322	8.92536	0.348631	9.48919	0.00206686	-0.122477	0.050425	-0.0472484	0.541075	-0.0264071	0.848339	-0.186467	0.252091	-0.349318	0.165878	-0.150935	0.00890923	0.256042	0.0968526	-0.120818	0.245906	0.0458571	0.781837
9213	XPR1	9	0.0906138	0.00206849	0.0329556	0.148272	0.012037	3.9998	0.857142	9.48775	0.00206849	0.0517267	0.324881	0.0770512	0.418616	0.147066	0.0469492	-0.00500304	0.978779	0.268116	0.161845	0.0636555	0.280423	0.067756	0.589609	0.23272	0.0462213	0.12825	0.42112
745	MYRF	9	0.24065	0.00206872	0.0875213	0.39378	0.012037	20.2626	0.00938704	9.48754	0.00206872	0.45142	0.00204018	0.140096	0.147284	0.404123	0.0252158	-0.246344	0.33601	0.399585	0.149699	0.0213443	0.724876	0.21546	0.200121	0.313537	0.0950642	0.632512	0.00374633
285349	ZNF660	9	0.257674	0.00206988	0.0937035	0.421644	0.0120408	18.2544	0.0193979	9.48651	0.00206988	0.0804561	0.488361	0.294071	0.000446735	-0.0199346	0.884454	0.331731	0.199502	1.17208	0.00276982	0.280942	0.0493926	0.995354	0.015542	0.716555	0.054927	0.0489286	0.757358
53335	BCL11A	8	0.383741	0.00207798	0.139456	0.628026	0.0120819	14.2801	0.0464183	9.47934	0.00207798	0.23744	0.150051			0.183124	0.356787	0.70422	0.0209238	0.688788	0.118885	0.747455	1.43909e-05	0.268813	0.450449	0.733488	0.0780736	-0.043869	0.80233
5834	PYGB	9	0.257512	0.00208034	0.0935647	0.421459	0.0120926	29.3061	0.000280162	9.47727	0.00208034	0.00331598	0.965479	0.0559613	0.32137	0.649645	0.00014281	0.136197	0.340062	0.247278	0.361229	0.194287	0.0485576	0.538635	0.0561322	0.201666	0.0559696	0.633845	7.74199e-05
53344	CHIC1	9	0.211897	0.00208642	0.0769527	0.346841	0.012125	7.87609	0.445667	9.47191	0.00208642	0.427637	0.0146257	0.140015	0.348951	0.225371	0.123238	0.405749	0.142219	0.266603	0.609597	0.116014	0.512541	0.310541	0.362351	0.538681	0.0688156	-0.243607	0.272441
54793	KCTD9	9	0.0890063	0.00209178	0.0323096	0.145703	0.0121505	6.62525	0.577551	9.4672	0.00209178	0.107152	0.0478807	0.141423	0.0704617	0.141439	0.100439	0.0181047	0.881325	0.184467	0.40957	0.051525	0.38496	-0.158856	0.239732	0.186105	0.0644856	-0.033369	0.830476
121456	SLC9A7P1	7	0.383853	0.00209185	0.139339	0.628367	0.0121505	8.63999	0.19486	9.46714	0.00209185	0.352324	0.0436807			0.727167	0.000108102	0.676082	0.0642174	-0.0234287	0.966991	0.154488	0.413901	-0.177339	0.636808	0.590119	0.124971
10444	ZER1	9	-0.0910105	0.00209311	-0.148987	-0.0330335	0.0121548	5.85464	0.663511	9.46604	0.00209311	-0.117632	0.0482395	-0.136634	0.0291096	-0.0657935	0.6024	-0.181266	0.123535	-0.230694	0.210996	-0.0518749	0.410171	0.220808	0.207902	-0.0311507	0.727576	-0.0664881	0.651633
9055	PRC1	9	0.208663	0.00209364	0.0757338	0.341592	0.0121548	8.33848	0.401124	9.46557	0.00209364	-0.0856064	0.551	0.308163	0.00192892	0.0778054	0.501687	0.445715	0.272171	0.348916	0.317956	0.325724	0.0166594	0.394355	0.259365	0.162263	0.525994	0.34844	0.0878035
283219	KCTD21	9	-0.0794449	0.00209463	-0.130058	-0.0288321	0.0121576	6.79729	0.558653	9.46471	0.00209463	-0.0704268	0.215371	-0.0592404	0.106278	-0.146817	0.0520676	-0.17523	0.3283	-0.464735	0.33066	-0.0796963	0.610561	0.580707	0.123099	-0.160273	0.0499605	0.0440833	0.74799
1767	DNAH5	9	0.542018	0.00209817	0.196652	0.887384	0.0121751	22.2237	0.00451784	9.46161	0.00209817	0.994531	0.00222719	0.888113	8.97044e-08	0.795296	0.00904911	0.9882	0.0516021	1.09905	0.0304244	0.491919	0.0240074	-0.302073	0.376283	0.358219	0.39144	-0.280238	0.352088
3892	KRT86	6	0.808546	0.00210352	0.293225	1.32387	0.0122031	19.5797	0.00149819	9.45693	0.00210352					0.734731	0.00105333	0.719184	0.127108	1.7251	0.00183585	0.480245	0.0888894	1.6795	7.21006e-05			0.0709167	0.706884
51451	LCMT1	9	0.109671	0.00210823	0.0397577	0.179584	0.0122274	9.04679	0.338365	9.45284	0.00210823	0.229821	0.000430061	0.05189	0.223981	0.114035	0.0904187	0.0636195	0.794129	-0.159573	0.619764	0.134051	0.103549	0.373949	0.166218	-0.0416551	0.706473	0.13031	0.288212
5371	PML	9	0.193728	0.00210925	0.0702244	0.317232	0.0122303	18.5924	0.0171983	9.45195	0.00210925	0.249791	0.0121488	-0.0826702	0.347785	0.393862	0.00717343	-0.11189	0.529809	0.578116	0.0802319	0.304935	0.000159576	0.280672	0.0772163	0.231893	0.0627768	0.153357	0.231278
1438	CSF2RA	9	0.258823	0.00211345	0.0937886	0.423856	0.0122516	15.2155	0.0550885	9.4483	0.00211345	0.336596	0.0685746	-0.0394733	0.71837	0.550335	0.00118243	0.340859	0.11161	0.42809	0.197648	0.47759	0.00132138	0.0539691	0.791458	-0.0283637	0.912308	0.264952	0.127963
63967	CLSPN	9	0.309315	0.00211541	0.112068	0.506562	0.01226	11.511	0.174393	9.4466	0.00211541	0.389019	0.0805165	0.139697	0.240893	0.386204	0.0570542	0.274221	0.374738	0.405352	0.537329	0.841404	7.34789e-05	0.397079	0.328968	-0.167922	0.66382	0.118744	0.462577
11077	HSF2BP	7	0.262286	0.00211636	0.0950211	0.42955	0.0122624	8.67631	0.192617	9.44577	0.00211636	0.136407	0.41918	0.298714	0.00389482	0.90012	0.000792009	0.456281	0.262633	0.318086	0.59276	0.141904	0.450972					0.0732857	0.62868
151963	MB21D2	9	0.436394	0.00211719	0.158087	0.714701	0.0122642	24.1798	0.00213796	9.44505	0.00211719	0.259073	0.0670603	0.143965	0.147218	0.969331	1.3097e-05	0.589488	0.0914641	0.0966154	0.858404	0.286114	0.121474	1.03676	0.00779474	1.1424	0.00699533	-0.065369	0.74499
5774	PTPN3	9	-0.080192	0.00212303	-0.131348	-0.0290364	0.012295	1.33155	0.995164	9.44001	0.00212303	-0.0766588	0.293856	-0.0520587	0.229443	-0.0835004	0.318661	-0.118738	0.410784	-0.223286	0.3743	-0.0876369	0.0791445	-0.149286	0.423501	-0.117288	0.23911	-0.173452	0.354935
9088	PKMYT1	6	0.287118	0.00213352	0.103874	0.470362	0.0123465	9.47293	0.0916237	9.43097	0.00213352	0.363771	0.0130786	0.336608	0.00358965	0.571115	0.00294594	0.151719	0.586352							0.390096	0.0719968	-0.0248452	0.834981
9687	GREB1	9	-0.265562	0.00213764	-0.43508	-0.0960433	0.0123674	12.6678	0.123801	9.42743	0.00213764	-0.31423	0.0572103	-0.0415205	0.654245	-0.468399	0.00380724	-0.729715	0.0826641	-0.648303	0.210814	-0.444224	0.0025117	0.0621702	0.834015	-0.284123	0.299792	0.0416548	0.87926
203	AK1	9	0.212548	0.00214463	0.0768271	0.348268	0.0124017	15.9784	0.0426897	9.42144	0.00214463	0.219716	0.00911706	0.0986004	0.151242	0.623205	0.000215429	0.205937	0.479212	-0.610138	0.275422	0.337568	0.00482678	0.405926	0.105168	-0.0375744	0.783194	0.144452	0.34894
55973	BCAP29	9	0.0999399	0.0021473	0.0361164	0.163763	0.012414	4.66934	0.792262	9.41916	0.0021473	0.179138	0.00970526	0.0947527	0.27615	0.144808	0.103075	0.0898787	0.377408	-0.27251	0.387829	0.0290239	0.734346	0.0971531	0.70586	0.0254956	0.749771	0.153012	0.199892
5294	PIK3CG	9	0.245754	0.00214964	0.0887941	0.402714	0.0124214	14.8053	0.0630433	9.41716	0.00214964	0.304445	0.0307108	0.0465184	0.680792	0.41691	0.00483156	0.154991	0.554012	0.311811	0.36599	0.49067	1.50429e-06	0.27796	0.175538	-0.41885	0.280616	-0.0529762	0.827776
100874006	TTC3-AS1	8	-0.121101	0.00215199	-0.198455	-0.0437471	0.012432	1.30216	0.988382	9.41515	0.00215199	-0.163936	0.0714861	-0.143253	0.0214596	-0.0957035	0.368717	-0.047395	0.848895	-0.30697	0.536484	-0.0806349	0.359378	0.0325676	0.882605	-0.117474	0.719436
6249	CLIP1	9	-0.101344	0.00215448	-0.166085	-0.0366028	0.0124433	7.82259	0.45099	9.41304	0.00215448	-0.185379	0.00338541	-0.156425	0.033234	-0.0193256	0.750863	-0.159073	0.491414	-0.20592	0.353996	-0.0285592	0.600888	-0.18891	0.0741206	-0.139065	0.176383	0.0290714	0.83476
55970	GNG12	9	0.168728	0.00216236	0.0609018	0.276555	0.0124826	13.9672	0.0826244	9.40634	0.00216236	0.235669	0.000831041	0.0145215	0.903361	0.388326	0.000153996	-0.0651769	0.71599	-0.722098	0.15673	0.207195	0.119965	-0.271077	0.375443	0.168961	0.0718824	0.221524	0.23808
9925	ZBTB5	9	-0.112994	0.00216443	-0.18521	-0.0407779	0.0124915	13.6392	0.0916674	9.40459	0.00216443	-0.239077	0.000359867	-0.0730472	0.0639499	-0.21664	0.000253179	-0.0214314	0.903363	-0.00135702	0.994529	-0.113444	0.0598253	-0.0379327	0.768449	0.070506	0.410621	-0.154893	0.132341
388121	TNFAIP8L3	7	0.416379	0.00216575	0.15025	0.682508	0.012496	16.1422	0.0130109	9.40347	0.00216575	0.702848	0.00084356	0.40053	0.000483112	1.03218	7.00829e-06	0.108217	0.74176					0.0399093	0.914667	0.324532	0.177758	0.09225	0.547949
9610	RIN1	8	0.365832	0.0021801	0.131859	0.599805	0.0125695	19.6088	0.00647975	9.39137	0.0021801	0.0906415	0.475435	0.154243	0.190246	0.714497	0.000578112	0.3654	0.269394			0.470566	0.00185115	0.763571	0.0466937	0.947261	0.00204862	-0.0194881	0.899556
100133205	LINC00240	5	0.264176	0.00218121	0.0952102	0.433141	0.0125728	4.9597	0.291457	9.39043	0.00218121	0.181003	0.0684713	0.45408	2.31836e-05	0.124114	0.422836	0.324081	0.276254							0.127814	0.68673
29091	STXBP6	9	0.185816	0.00218634	0.0669418	0.304691	0.0125978	4.62835	0.796459	9.38613	0.00218634	0.131201	0.511806	0.171844	0.148	0.181127	0.177352	0.126523	0.663848	0.567164	0.188201	0.388459	0.0157769	-0.2551	0.445375	0.223947	0.264201	0.0752976	0.650764
105378651		7	-0.150525	0.00218662	-0.246824	-0.0542267	0.0125978	1.8205	0.935445	9.38589	0.00218662	-0.138105	0.0820083	-0.133902	0.147596	-0.215379	0.141478	-0.536545	0.112588	-0.338363	0.484781	-0.116414	0.324284	-0.0769043	0.79923
54947	LPCAT2	9	0.20684	0.00220091	0.0744299	0.33925	0.0126708	9.50216	0.301718	9.37395	0.00220091	0.294867	0.0200916	0.0929066	0.458891	0.349562	0.0296392	0.159402	0.418533	-0.0137722	0.971177	0.0414352	0.79235	0.0681511	0.831886	0.537934	0.00181278	-0.265917	0.425683
79772	MCTP1	9	0.291195	0.00220499	0.104751	0.477639	0.0126872	21.5881	0.00573881	9.37056	0.00220499	0.192768	0.0614004	0.196225	0.0992952	0.655046	1.91523e-05	0.325316	0.0897404	0.206473	0.450854	0.221127	0.0165769	-0.0315993	0.859426	1.17013	0.000181969	-0.077131	0.774125
115196	ZNF554	9	-0.134458	0.00221448	-0.220584	-0.048332	0.0127364	8.7101	0.367338	9.36268	0.00221448	-0.0939372	0.225819	-0.0949853	0.121259	-0.330017	0.000833624	-0.101554	0.520576	-0.152592	0.758732	-0.14557	0.273867	0.00422628	0.986622	-0.274465	0.0325263	0.0570357	0.634025
11136	SLC7A9	9	-0.0910532	0.00221742	-0.149384	-0.0327222	0.0127501	5.36407	0.718049	9.36025	0.00221742	-0.0622542	0.361403	-0.0898749	0.065801	0.0318829	0.790215	0.0241532	0.873954	-0.381396	0.251148	-0.112004	0.13441	0.0881295	0.664777	-0.208702	0.0121525	-0.0976667	0.551705
51347	TAOK3	9	-0.0668477	0.0022182	-0.109674	-0.0240219	0.0127515	2.38469	0.966891	9.35961	0.0022182	-0.0799624	0.0597592	-0.081266	0.0794764	-0.0309066	0.588575	-0.022949	0.873581	-0.150178	0.468141	-0.0554369	0.204623	-0.149227	0.337974	-0.120195	0.208774	0.0819643	0.58642
6035	RNASE1	9	0.35858	0.00221907	0.128848	0.588313	0.0127534	18.2128	0.0196864	9.35888	0.00221907	0.77599	0.000588027	0.348438	0.000774801	0.991031	0.000610991	0.124949	0.671956	-0.629695	0.322451	0.521633	0.00407033	-0.118068	0.573438	0.34877	0.10067	0.115583	0.673359
26815	SNORD36A	8	0.17275	0.00222179	0.0620605	0.283439	0.0127659	6.13338	0.524265	9.35664	0.00222179	0.144204	0.185651	0.281221	0.00439548	0.196121	0.185821	-0.0388057	0.876568	0.716135	0.10056	-0.000537866	0.997078	-0.15054	0.644742	0.373362	0.326965
160851	DGKH	8	0.144112	0.00222794	0.0517473	0.236476	0.0127981	5.99478	0.540359	9.35158	0.00222794	0.154376	0.168286	0.184344	0.0334723	0.245654	0.071896	-0.268826	0.36547	0.644828	0.0478247	0.0596712	0.481262	0.132783	0.601244			0.146286	0.600245
9911	TMCC2	7	0.18807	0.00222971	0.0675224	0.308618	0.0128051	6.37258	0.382773	9.35012	0.00222971	0.211457	0.133241	0.157227	0.103617	0.225526	0.140412	0.02539	0.928591					0.753063	0.0305927	0.614083	0.0458085	-0.00482143	0.976502
23345	SYNE1	9	-0.119168	0.00223079	-0.195555	-0.042781	0.0128081	8.99394	0.342807	9.34923	0.00223079	-0.262912	0.00265529	-0.0121947	0.855119	-0.199953	0.0117001	-0.222687	0.487503	-0.203768	0.23908	-0.116139	0.0566831	0.017778	0.891811	-0.00346197	0.975527	-0.18131	0.239426
91624	NEXN	9	0.194364	0.00223183	0.0697704	0.318958	0.0128081	14.2741	0.0748956	9.34838	0.00223183	0.05122	0.467285	0.408464	3.97433e-05	0.150603	0.134999	0.0851292	0.669024	0.812526	0.0183201	0.155429	0.136456	-0.0910915	0.714013	0.292562	0.209881	0.412083	0.2517
201161	CENPV	9	-0.137245	0.00223241	-0.225226	-0.0492643	0.0128081	5.31246	0.723717	9.3479	0.00223241	-0.123119	0.250156	-0.0172529	0.829064	-0.14053	0.180654	-0.309286	0.18783	-0.244211	0.404336	-0.252425	0.00156131	-0.053142	0.865768	-0.0637174	0.684436	-0.14769	0.346978
91057	CCDC34	9	0.163624	0.00224636	0.0586691	0.26858	0.0128849	10.0175	0.263803	9.33648	0.00224636	0.322832	0.000667551	0.0908498	0.231947	0.20698	0.104519	-0.0372247	0.896294	-1.12166	0.0902062	-0.0399877	0.829148	0.356282	0.30096	0.129135	0.408058	0.240762	0.143596
83549	UCK1	9	-0.125088	0.00224701	-0.205327	-0.0448493	0.0128855	11.47	0.176465	9.33596	0.00224701	-0.0772217	0.27028	-0.235666	1.28626e-06	0.00967735	0.932798	0.0819259	0.595464	-0.360389	0.247829	-0.197179	0.00321203	0.0871528	0.638075	-0.0900794	0.27712	-0.178702	0.325971
64218	SEMA4A	9	0.342172	0.00224889	0.122665	0.56168	0.0128885	28.9662	0.000321459	9.33442	0.00224889	0.318177	0.0272933	-0.0619843	0.546599	0.883438	6.45919e-06	0.0157027	0.933697	0.672781	0.0623358	0.448101	0.00318585	0.75152	0.0171329	0.346229	0.0611318	0.100381	0.595183
282996	RBM20	8	0.356908	0.00224932	0.127943	0.585873	0.0128885	4.80001	0.684354	9.33407	0.00224932	0.0707703	0.821867	0.474246	0.0129742	0.0510464	0.86228	0.447368	0.336483	0.482304	0.545863	0.794073	0.0117234	0.217689	0.659845	0.0277346	0.952385
29924	EPN1	9	-0.118866	0.00224952	-0.195122	-0.0426101	0.0128885	7.65112	0.46827	9.33391	0.00224952	-0.00333873	0.966453	-0.228786	0.0187088	-0.118621	0.366161	-0.222361	0.105744	-0.139174	0.514928	-0.130109	0.0587502	0.152496	0.34846	-0.246069	0.051988	-0.0992262	0.620676
57718	PPP4R4	9	-0.328477	0.00224973	-0.539207	-0.117748	0.0128885	23.8937	0.00238775	9.33373	0.00224973	-0.389966	0.00578334	-0.125422	0.226917	-0.442874	0.0029772	-0.461868	0.0430662	-0.888818	0.0800514	-0.728008	7.37659e-09	-0.189261	0.565242	0.111861	0.630385	0.483821	0.26924
5026	P2RX5	9	0.221912	0.00226236	0.0794693	0.364354	0.0129576	8.91052	0.3499	9.32348	0.00226236	0.12534	0.396519	0.139613	0.208348	0.0569373	0.763967	0.315392	0.22013	0.368902	0.529465	0.573243	0.00136438	0.760064	0.0267045	0.174772	0.652575	0.0829048	0.627669
80223	RAB11FIP1	9	0.192012	0.00226412	0.0687523	0.315271	0.0129646	21.051	0.00701323	9.32206	0.00226412	0.10927	0.0897944	0.119823	0.0351735	0.530294	1.55557e-06	-0.0708042	0.694937	0.0980384	0.734048	0.0178117	0.867151	0.148078	0.335249	0.294813	0.00335708	0.367917	0.0116681
114327	EFHC1	9	0.193709	0.0022661	0.0693493	0.318069	0.0129727	16.9102	0.0310584	9.32045	0.0022661	0.137819	0.0760932	0.383386	1.50453e-06	-0.0448421	0.635277	0.132781	0.475879	0.551535	0.0418416	0.0973858	0.264515	0.507213	0.105884	0.297169	0.202484	0.213036	0.187918
84836	ABHD14B	9	-0.0857282	0.00226692	-0.140767	-0.0306894	0.0129743	7.20387	0.514805	9.31979	0.00226692	-0.0628418	0.438539	-0.0972338	0.0102618	0.136223	0.437236	-0.00776776	0.952332	-0.753121	0.0735918	-0.00631529	0.936366	-0.224262	0.258011	-0.183625	0.0459691	-0.110869	0.583982
28908	IGKV4-1	8	0.447162	0.00227385	0.159991	0.734333	0.0130108	15.8988	0.0260575	9.31419	0.00227385	0.99037	0.00518961	0.255013	0.139122	0.799047	0.00934521	0.420566	0.361308	-0.731862	0.248499	0.762658	0.00119736	0.624197	0.0718182			0.049369	0.751096
1846	DUSP4	8	0.454067	0.00228063	0.162376	0.745758	0.01304	24.4316	0.000956421	9.30874	0.00228063	0.390949	0.0113006	0.472984	1.90409e-05	1.07937	2.83184e-06	0.345387	0.190967	0.841312	0.194982			0.0205197	0.953238	0.84907	0.00302256	-0.0891786	0.550804
85315	PAQR8	9	0.278727	0.0022869	0.0996256	0.457829	0.0130726	16.5253	0.0354501	9.30371	0.0022869	0.076952	0.566989	0.107683	0.260688	0.339434	0.0294179	0.239447	0.233902	0.586574	0.26289	0.450802	0.0072631	1.04414	0.00227901	0.707815	0.0226925	-0.0799048	0.66331
8798	DYRK4	9	0.0878287	0.00228819	0.0313895	0.144268	0.0130736	5.55713	0.696702	9.30268	0.00228819	0.143143	0.0484611	0.0981062	0.0192317	0.17457	0.0302792	0.0177335	0.920912	-0.117862	0.814943	0.0429022	0.682652	0.02192	0.944289	-0.0465648	0.623872	-0.0756548	0.589933
147	ADRA1B	9	-0.18324	0.00229169	-0.301008	-0.0654712	0.0130883	17.3828	0.0263609	9.29988	0.00229169	-0.182414	0.0389096	-0.0441896	0.511947	-0.415083	0.000143863	-0.399777	0.00614296	-0.182949	0.541404	-0.0031911	0.978209	0.272091	0.278432	-0.210225	0.0714146	-0.29344	0.0367508
56130	PCDHB6	6	0.353663	0.00229188	0.126361	0.580966	0.0130883	4.87155	0.431756	9.29972	0.00229188					0.360592	0.0493791			0.587728	0.499312	0.375136	0.12773	0.761517	0.0837649	0.802211	0.018926	0.0934405	0.57993
124093	CCDC78	8	0.178743	0.00229618	0.0638424	0.293644	0.013107	1.20554	0.990799	9.29629	0.00229618	0.155755	0.198461	0.188903	0.0955479	0.251259	0.257394	0.187682	0.527783	0.299811	0.50317	0.224253	0.174104	0.439888	0.217194			0.10281	0.388019
4791	NFKB2	9	0.238081	0.00229628	0.0850358	0.391126	0.013107	24.0334	0.00226238	9.29622	0.00229628	0.0220038	0.806171	0.0918161	0.22001	0.796527	8.01955e-07	0.0467927	0.778001	0.477052	0.0477309	0.225531	0.00116872	0.182443	0.286125	0.276814	0.0560015	0.225667	0.160569
112479	ERI2	9	-0.166086	0.00229728	-0.272855	-0.0593165	0.0131096	18.4625	0.018014	9.29541	0.00229728	-0.0581146	0.4266	-0.038097	0.576125	-0.384136	0.000327842	0.0546883	0.673949	-0.265827	0.145114	-0.254225	3.27965e-07	-0.378514	0.0183219	-0.155069	0.441749	-0.0720952	0.675519
28388	IGHV5-51	7	0.468564	0.0023081	0.167205	0.769923	0.0131625	9.1736	0.164048	9.28681	0.0023081	0.56741	0.115173	0.222574	0.224702	1.02851	0.00119051	-0.0519441	0.91229	0.0562177	0.920614	0.776343	0.000850484	0.152267	0.707027
205	AK4	9	-0.104026	0.00230824	-0.170932	-0.037121	0.0131625	8.6302	0.374446	9.2867	0.00230824	-0.0513995	0.538285	-0.075798	0.204594	-0.209291	0.0582066	-0.252495	0.154296	-0.761413	0.0248841	-0.0593903	0.373089	-0.331463	0.112634	-0.201379	0.158348	0.0439762	0.818256
9912	ARHGAP44	9	0.163018	0.00231383	0.0581466	0.267889	0.0131912	11.1819	0.191602	9.28226	0.00231383	0.0497162	0.619653	0.0625495	0.488879	0.215219	0.0837804	0.231275	0.317038	0.818341	0.0621837	0.339336	0.0379748	0.861554	0.00823508	0.0358965	0.867425	0.200286	0.252612
81563	C1orf21	9	-0.136262	0.00231955	-0.223942	-0.0485817	0.0132205	7.74077	0.459194	9.27774	0.00231955	-0.102692	0.408074	-0.125288	0.140717	-0.125872	0.181279	-0.397744	0.150812	-0.0649017	0.85414	0.073366	0.524598	-0.293333	0.136843	-0.300769	0.0851052	-0.372655	0.0290624
105373582		7	-0.299738	0.00232218	-0.492631	-0.106845	0.0132323	20.7409	0.00204197	9.27567	0.00232218	-0.287799	0.00037315	-0.00140277	0.987559	-0.678961	4.89741e-07	-0.0459534	0.907803	-0.531378	0.116571	-0.318126	5.69922e-05	-0.21728	0.290332
2831	NPBWR1	8	0.391665	0.00232899	0.13954	0.64379	0.0132679	8.21941	0.313645	9.27031	0.00232899	0.563681	0.299669	0.468434	0.111027	-0.393024	0.344285	1.50945	0.0458225	-0.173222	0.762334	0.516973	0.00793987			0.0527796	0.901968	0.740321	0.169816
102723552	ANKRD20A21P	5	-0.31287	0.00233288	-0.514306	-0.111434	0.0132836	3.5983	0.463089	9.26724	0.00233288	-0.318464	0.132873			-0.62531	0.00451859			0.177604	0.736421	-0.229893	0.134004	-0.0480818	0.906199
54453	RIN2	9	0.136825	0.00233506	0.0487245	0.224925	0.0132927	15.8349	0.0448052	9.26554	0.00233506	0.211687	0.00477326	0.00616527	0.904505	0.262416	0.00201488	0.127148	0.3426	0.179144	0.506783	0.229381	0.00170495	0.157239	0.235165	0.150806	0.138433	-0.186321	0.209633
5521	PPP2R2B	9	0.269072	0.0023364	0.0958091	0.442335	0.0132971	13.3262	0.101108	9.26449	0.0023364	0.262505	0.0939022	0.203405	0.0546152	0.000612311	0.997082	0.584191	0.0707782	-0.0317998	0.951325	0.599971	0.00069972	0.904441	0.0299226	0.551383	0.148254	0.0485714	0.685745
57007	ACKR3	9	0.222783	0.00234603	0.0792684	0.366298	0.0133487	9.69389	0.287171	9.25695	0.00234603	0.164358	0.494848	0.121751	0.361229	0.992584	0.00311174	0.493935	0.218833	0.83615	0.143843	0.272615	0.0991469	-0.151633	0.594038	0.104232	0.645831	0.25744	0.161888
55326	AGPAT5	9	-0.173955	0.00235238	-0.286045	-0.0618649	0.0133816	6.60101	0.580227	9.25201	0.00235238	0.0676633	0.593529	-0.234685	0.0606824	-0.114662	0.418218	-0.3079	0.234877	-0.674449	0.146209	-0.274167	0.00673975	-0.286838	0.334863	-0.199342	0.379548	-0.107333	0.544363
6689	SPIB	6	0.381792	0.00236814	0.135617	0.627967	0.0134614	10.2845	0.0675626	9.23978	0.00236814	0.492776	0.0163296	0.334656	0.0055521	0.634148	0.00902066	0.448757	0.240513							0.969013	0.0217329	0.00203571	0.987755
54955	AIRIM	9	-0.0921006	0.00237153	-0.151494	-0.0327068	0.0134774	8.89295	0.351407	9.23716	0.00237153	-0.200489	0.00234659	-0.0940965	0.0582086	-0.0363689	0.574488	-0.0544118	0.620653	0.354052	0.518807	-0.208969	0.0883619	0.399883	0.196938	-0.0458986	0.604611	0.0738214	0.657667
201164	PLD6	9	-0.203694	0.00237584	-0.335075	-0.0723121	0.0134986	12.1667	0.143922	9.23383	0.00237584	-0.0740088	0.468889	-0.0656041	0.445438	-0.457643	4.98848e-05	-0.345655	0.0514373	-0.0940199	0.845493	-0.214131	0.151869	-0.0705566	0.855593	-0.366957	0.0419728	-0.03225	0.845127
83606	GUCD1	9	-0.140799	0.00238196	-0.231638	-0.0499611	0.0135302	14.4118	0.0716439	9.22912	0.00238196	-0.235838	0.00192459	-0.142534	0.00722248	0.174532	0.19793	-0.156776	0.217731	-0.475585	0.134019	-0.0753132	0.380322	-0.0326686	0.828844	-0.321436	0.000159628	-0.05125	0.672051
55327	LIN7C	9	-0.159728	0.00238492	-0.26279	-0.0566649	0.0135434	14.6405	0.0665249	9.22684	0.00238492	-0.110907	0.0866425	-0.0262353	0.754979	-0.0393596	0.669597	-0.144273	0.445493	-0.32494	0.241486	-0.299089	1.90639e-07	-0.388544	0.00693564	0.0327276	0.884352	-0.214905	0.316227
8483	CILP	9	0.166139	0.00239494	0.0588947	0.273382	0.0135907	8.24658	0.409762	9.21917	0.00239494	0.121253	0.389719	0.163149	0.0477317	0.462372	0.0025963	0.254026	0.471938	-0.664425	0.226979	0.140988	0.354934	0.124561	0.707701	-0.163514	0.493869	0.0763929	0.762951
55037	PTCD3	9	-0.0754953	0.00239701	-0.124232	-0.0267582	0.0135988	7.97742	0.435678	9.21759	0.00239701	-0.110712	0.0058075	0.000520469	0.988541	-0.13977	0.0166952	-0.0413992	0.749422	-0.082558	0.488956	-0.105086	0.00590982	-0.0192569	0.885647	-0.100517	0.296416	0.0296667	0.808042
80765	STARD5	9	-0.21196	0.00239768	-0.348798	-0.0751224	0.0135988	14.1262	0.0785348	9.21708	0.00239768	-0.150781	0.210823	0.049535	0.568169	-0.419575	0.00103961	-0.18878	0.411137	-0.569239	0.133781	-0.30283	0.0066149	-0.296028	0.182234	-0.094543	0.582351	-0.362881	0.0915857
85462	FHDC1	9	0.177697	0.00239812	0.0629767	0.292416	0.0135988	4.56576	0.802818	9.21674	0.00239812	0.220533	0.161827	0.296813	0.00328959	0.0567751	0.74761	-0.0880604	0.7564	0.42325	0.534181	0.183871	0.332812	-0.233021	0.514492	0.241573	0.481419	0.10494	0.387252
7411	VBP1	9	0.139982	0.00240096	0.0496	0.230365	0.0136076	7.58093	0.475437	9.21457	0.00240096	0.234666	0.000730433	0.0297387	0.740205	0.229963	0.0243366	0.239764	0.224358	-0.472757	0.441459	0.136933	0.224417	-0.0830083	0.699373	0.0862342	0.656168	-0.0589167	0.75563
64146	PDF	8	-0.114819	0.00240141	-0.188955	-0.0406824	0.0136076	8.749	0.271183	9.21423	0.00240141	-0.0343443	0.540563	-0.145812	3.07046e-05	-0.262072	0.00138638	-0.056229	0.678108	-0.243127	0.494899	0.00732636	0.930546	-0.102024	0.721704	-0.163597	0.0927287
11091	WDR5	9	-0.0795523	0.00240939	-0.130935	-0.0281699	0.0136495	11.9353	0.154114	9.20816	0.00240939	-0.133228	0.0156144	-0.0788606	0.0670552	-0.0548295	0.464332	-0.11748	0.277809	-0.282409	0.17952	-0.0142272	0.772473	-0.0721741	0.57004	-0.191943	0.00946831	0.282345	0.0611486
64222	TOR3A	9	-0.128163	0.00241106	-0.210948	-0.0453774	0.0136542	9.83751	0.276616	9.20689	0.00241106	-0.0821195	0.45864	-0.0806713	0.312243	-0.318994	0.00567467	-0.065313	0.717203	-0.465326	0.123373	-0.10213	0.306968	0.653306	0.0935401	-0.202221	0.0676913	0.0480595	0.817509
253982	ASPHD1	8	0.238556	0.00241192	0.084458	0.392654	0.0136542	9.98222	0.189583	9.20624	0.00241192	0.169999	0.0969353	0.333729	0.000650574	-0.118113	0.409439	0.361784	0.14463	0.440574	0.501215			0.342355	0.292701	0.75776	0.0751954	0.336869	0.0107867
136227	COL26A1	9	-0.223358	0.002412	-0.367639	-0.0790766	0.0136542	10.1556	0.254277	9.20618	0.002412	-0.114819	0.658002	-0.277376	0.037296	0.107161	0.654149	-0.64735	0.0649761	-0.86214	0.178828	-0.257114	0.138126	0.570055	0.108308	-0.393719	0.112712	-0.277476	0.128287
283238	SLC22A24	7	-0.434437	0.00241255	-0.715073	-0.1538	0.0136542	10.036	0.123143	9.20576	0.00241255	-0.696999	0.00192272			-0.896806	6.57576e-05	0.0429673	0.913273	-0.190455	0.805422	-0.389603	0.0181819	-0.27167	0.548173			-0.0810833	0.713647
22954	TRIM32	9	0.0886805	0.0024142	0.0313909	0.14597	0.0136603	9.66571	0.289277	9.2045	0.0024142	0.0897999	0.137966	0.0403454	0.51349	0.0741652	0.201805	-0.134005	0.3299	0.17643	0.534901	0.221224	0.0190922	0.489279	0.0141303	0.122294	0.188613	0.0258095	0.874655
8446	DUSP11	9	0.130069	0.00241523	0.0460377	0.214099	0.0136628	14.4708	0.0702893	9.20372	0.00241523	0.195469	0.000687439	-0.0353158	0.506306	0.234403	0.00739256	0.278059	0.0466789	0.139874	0.37123	0.124538	0.0466584	0.299176	0.302305	0.13293	0.165962	-0.0460357	0.803324
63894	VIPAS39	9	-0.0742626	0.00241897	-0.122247	-0.0262778	0.0136806	8.89093	0.35158	9.20089	0.00241897	-0.057145	0.134307	-0.0176762	0.532535	-0.166421	0.000689291	-0.10158	0.291643	-0.104285	0.536221	-0.106962	0.019915	-0.025655	0.880786	-0.0827475	0.30593	0.0122262	0.911181
10159	ATP6AP2	9	0.143187	0.00242536	0.0506424	0.235731	0.0137102	16.5378	0.0352985	9.19606	0.00242536	0.263074	9.54521e-06	0.0734229	0.469538	0.336331	0.000381905	0.18314	0.148806	-0.561585	0.0972719	0.161107	0.02758	0.0573851	0.596425	0.0420397	0.73944	-0.0797857	0.576144
353345	GPR141	9	0.216959	0.00243097	0.076702	0.357216	0.0137354	11.039	0.1995	9.19184	0.00243097	0.401528	0.0291027	0.207814	0.0468615	-0.142072	0.39403	0.451656	0.240257	1.19749	0.022633	0.384732	0.015867	0.0888833	0.756148	0.070865	0.855252	0.164607	0.242496
84865	CCDC142	9	-0.148099	0.002431	-0.243841	-0.0523578	0.0137354	13.2011	0.105115	9.19181	0.002431	-0.205935	0.00199686	-0.120356	0.0897834	-0.413783	0.000518671	-0.250055	0.114296	0.0818279	0.769343	-0.0667836	0.454714	0.415303	0.1884	0.109398	0.537168	-0.159714	0.350917
54346	UNC93A	9	-0.283089	0.00243304	-0.466113	-0.100066	0.0137436	7.57092	0.476465	9.19028	0.00243304	-0.38205	0.12907	-0.273983	0.131654	-0.303762	0.230829	0.334054	0.283313	-0.270145	0.660473	-0.261856	0.226723	-0.91379	0.0461911	-0.627262	0.0436954	0.0260952	0.95277
22846	VASH1	9	0.131186	0.00243602	0.046361	0.216011	0.0137539	18.1449	0.0201658	9.18803	0.00243602	0.117759	0.152413	0.12221	0.0615745	-0.00739759	0.951995	-0.183649	0.296428	0.936148	0.00787582	0.215029	0.0962763	0.874064	0.0180614	0.284252	0.00760843	-0.0612143	0.667398
219285	SAMD9L	9	0.185329	0.00243605	0.0654949	0.305163	0.0137539	11.4726	0.176329	9.18802	0.00243605	0.192393	0.191809	0.245954	0.0239196	0.0268612	0.834922	-0.208837	0.536592	0.478968	0.242458	0.291654	0.00772247	-0.0638718	0.811248	0.50807	0.0117613	-0.395095	0.195195
200728	TMEM17	9	-0.116972	0.00244017	-0.192619	-0.0413249	0.0137739	10.7284	0.217568	9.18492	0.00244017	-0.0772577	0.32499	-0.13522	0.0205732	-0.354796	0.004055	-0.101396	0.598992	-0.199668	0.714077	-0.127907	0.364181	0.210252	0.46408	0.312737	0.0937592	-0.133619	0.432886
112464	CAVIN3	6	0.359209	0.00244728	0.126837	0.591581	0.0138107	10.0436	0.0740083	9.1796	0.00244728	0.274397	0.108565	0.283212	0.0519732	0.675202	0.000553548	0.208685	0.569724							0.70691	0.00114787	-0.0414405	0.832122
55723	ASF1B	6	0.287732	0.00244841	0.10159	0.473874	0.0138138	5.5159	0.356206	9.17875	0.00244841	0.507355	0.00357867	0.118848	0.286631	0.455724	0.0126522	0.493856	0.246601							0.141713	0.636168	0.14894	0.5171
10741	RBBP9	9	-0.125479	0.00245601	-0.20668	-0.044278	0.0138533	4.14377	0.843925	9.17308	0.00245601	-0.110647	0.209923	-0.139293	0.115958	-0.190015	0.101897	0.0260583	0.87957	-0.737006	0.0660534	-0.0292878	0.806144	-0.142271	0.487434	-0.143068	0.138218	-0.173143	0.433176
55278	QRSL1	9	-0.0863374	0.00245714	-0.142211	-0.0304634	0.0138564	2.08404	0.978327	9.17223	0.00245714	-0.0592364	0.357603	-0.107133	0.0619325	-0.0488308	0.472666	-0.123964	0.251918	-0.203402	0.382949	-0.110101	0.11323	-0.103577	0.724363	-0.111531	0.201464	0.079	0.635885
641	BLM	8	0.188675	0.00246457	0.0665357	0.310815	0.0138949	5.66434	0.579442	9.16671	0.00246457	0.150772	0.342988	0.182006	0.0798567	0.11913	0.489694	0.789878	0.012515	0.0460913	0.919777	0.304732	0.0500409	0.153673	0.668174			-0.00109524	0.995047
23046	KIF21B	9	0.227646	0.00246652	0.0802671	0.375026	0.013902	14.4586	0.0705684	9.16526	0.00246652	0.0617302	0.558811	0.0930666	0.261452	0.467681	0.00865216	-0.0358855	0.890434	0.374985	0.333143	0.469467	0.000431964	0.576491	0.0124445	0.248124	0.309002	0.0700238	0.585244
28457	IGHV2-5	7	0.480261	0.00246702	0.169332	0.79119	0.013902	8.28295	0.218098	9.16489	0.00246702	1.07373	0.00694108	-0.00554119	0.978318	0.627657	0.0215538	0.437182	0.43837	0.322176	0.634265	0.559383	0.0167707	0.610299	0.123954
10540	DCTN2	9	0.139305	0.00247335	0.0490935	0.229517	0.013931	26.2947	0.000935027	9.1602	0.00247335	0.135929	0.033953	0.0212646	0.538775	0.349326	3.2163e-06	0.123899	0.404823	0.33423	0.0974886	0.170163	0.00117571	-0.0365817	0.6861	0.0469009	0.489442	0.295964	0.0180544
1907	EDN2	7	0.325698	0.00247468	0.11477	0.536626	0.0139351	11.2868	0.079906	9.15922	0.00247468	0.568938	0.00814649	0.396674	0.00266303	0.591009	0.00308762	0.239795	0.587085					-0.790468	0.0656072	0.000282972	0.999241	0.258964	0.225965
10941	UGT2A1	9	-0.42272	0.00247776	-0.696515	-0.148925	0.0139491	8.5383	0.382726	9.15694	0.00247776	0.0495171	0.875325	-0.475803	0.045615	-1.18846	0.00208486	-0.210296	0.719048	-0.69702	0.410628	-0.430887	0.201522	-0.465581	0.340698	0.148128	0.72887	-0.631869	0.104964
7979	SEM1	9	-0.0997674	0.00249004	-0.164419	-0.0351163	0.0140149	9.79884	0.279429	9.14789	0.00249004	-0.107948	0.0983801	-0.0370486	0.477934	-0.179351	0.118902	0.164045	0.619606	-0.336491	0.215604	-0.152552	0.0382851	-0.258022	0.0846592	-0.200484	0.0927885	0.256786	0.134306
55062	WIPI1	9	0.115643	0.00249967	0.0406753	0.190611	0.0140623	8.048	0.428796	9.14084	0.00249967	-0.0162249	0.848096	0.103688	0.0750725	0.22053	0.0328174	0.1076	0.558877	0.132175	0.416979	0.215928	0.00251378	0.171295	0.236054	-0.0841585	0.510266	0.172714	0.336442
1111	CHEK1	9	0.269206	0.00250089	0.0946798	0.443733	0.0140658	13.7815	0.0876419	9.13994	0.00250089	0.340814	0.0170749	0.0931649	0.186416	0.276666	0.023649	-0.097082	0.763593	0.253643	0.691911	0.844995	8.73471e-05	0.180077	0.668518	0.208006	0.283566	0.248905	0.498599
6281	S100A10	9	0.211267	0.00251211	0.074241	0.348292	0.0141255	14.2258	0.0760661	9.13175	0.00251211	0.490082	0.00100324	0.276717	0.000142512	0.385115	0.00151961	-0.0363204	0.903725	-0.353455	0.436494	0.0370142	0.775535	-0.0344679	0.850279	0.0706685	0.577836	0.453988	0.0755336
342035	GLDN	6	0.502102	0.00251292	0.176433	0.827771	0.0141266	8.36523	0.137223	9.13117	0.00251292	0.574419	0.0636718			0.710788	0.00429508	0.465895	0.31391					0.49818	0.229503	1.09738	0.00872162	0.0682619	0.688669
246778	IL27	9	-0.198667	0.00251682	-0.327545	-0.0697892	0.0141418	3.05152	0.931083	9.12833	0.00251682	-0.167079	0.371611	-0.127716	0.255121	-0.398577	0.0575556	-0.0579855	0.829612	-0.336493	0.584616	-0.376288	0.0214589	-0.150443	0.709081	-0.114506	0.575143	-0.148857	0.498324
100128927	ZBTB42	9	-0.11593	0.0025266	-0.191164	-0.0406954	0.0141934	8.62443	0.374962	9.12123	0.0025266	-0.0827527	0.292084	-0.186804	0.00103019	-0.104117	0.606548	-0.172406	0.222652	-0.551464	0.29297	0.087777	0.558311	0.437944	0.141771	-0.12785	0.147026	0.0628333	0.74427
162967	ZNF320	9	0.233908	0.00253603	0.0820532	0.385763	0.0142395	10.4658	0.233841	9.11442	0.00253603	-0.0855666	0.514768	0.335511	0.00120872	0.323142	0.0335498	0.266615	0.33844	0.573342	0.157896	0.161617	0.322387	0.71412	0.068021	0.0220487	0.937419	0.394488	0.08946
80146	UXS1	9	0.18661	0.0025394	0.065445	0.307774	0.014255	27.8727	0.000499064	9.11199	0.0025394	0.376594	2.01693e-05	0.00269906	0.965182	0.430591	1.15058e-07	0.124457	0.378541	0.11859	0.712892	0.112306	0.227375	-0.0898444	0.617794	0.17856	0.0538173	0.233095	0.0717171
8065	CUL5	9	-0.0704331	0.00254135	-0.116168	-0.0246978	0.0142608	1.76264	0.987444	9.11058	0.00254135	-0.0743958	0.0522516	-0.045528	0.641059	-0.0493911	0.474218	-0.0413	0.730461	-0.0963516	0.692906	-0.0778614	0.0538704	-0.214809	0.119285	-0.0113179	0.916836	0.0163095	0.945367
150962	PUS10	9	-0.126079	0.00254166	-0.207949	-0.0442095	0.0142608	12.9823	0.112459	9.11036	0.00254166	-0.152345	0.00592026	0.0149174	0.829471	-0.282969	0.0014085	0.0149492	0.930286	-0.451407	0.0210256	-0.158561	0.00470328	-0.149868	0.383137	-0.00937273	0.924475	-0.034131	0.857965
90288	EFCAB12	8	0.232435	0.00255468	0.0814253	0.383445	0.0143304	4.92789	0.668763	9.10101	0.00255468	0.262612	0.301634	0.224775	0.095522	0.337246	0.137634	0.203418	0.649852	-0.401789	0.516702	0.103698	0.607721			-0.265786	0.437746	0.408226	0.0121265
55285	RBM41	9	-0.074506	0.00256045	-0.122923	-0.0260896	0.0143594	7.74938	0.458327	9.09689	0.00256045	-0.0844667	0.0394442	-0.0349318	0.582463	-0.267439	0.00115777	-0.0352091	0.821258	0.0555206	0.786878	-0.0394251	0.437752	0.0250208	0.866771	-0.0638997	0.464613	0.0151786	0.936398
138715	ARID3C	9	-0.159337	0.00256486	-0.262897	-0.0557766	0.0143807	7.4303	0.490995	9.09374	0.00256486	-0.0228615	0.881111	-0.0557379	0.397803	-0.351243	0.0135141	-0.202364	0.245793	-0.525372	0.187963	-0.174288	0.102721	-0.018166	0.941907	-0.328811	0.0712721	-0.324619	0.177007
1969	EPHA2	9	0.39383	0.00257035	0.137807	0.649852	0.014408	28.9571	0.00032264	9.08983	0.00257035	0.340152	0.00908451	0.184257	0.0530937	1.40016	1.80008e-08	0.419672	0.123552	0.0809487	0.823578	0.400373	6.555e-05	0.017037	0.939932	0.521085	0.00665583	0.117774	0.645972
51061	TXNDC11	9	-0.0980359	0.00257415	-0.161777	-0.0342947	0.0144224	13.902	0.0843553	9.08712	0.00257415	-0.0397089	0.453308	-0.163261	2.96234e-06	0.0104356	0.904783	-0.0588805	0.57896	-0.149822	0.398724	-0.0124908	0.793552	-0.268798	0.00205475	-0.129791	0.116825	-0.126113	0.270182
152877	FAM53A	8	-0.175346	0.00257978	-0.289377	-0.061314	0.0144505	7.87242	0.343978	9.08313	0.00257978	-0.214983	0.104477	-0.093195	0.353639	-0.472565	0.0152912	0.0130414	0.950892	0.327738	0.512357	-0.145352	0.3028			-0.655079	0.0196218	-0.144869	0.444507
5045	FURIN	9	-0.161104	0.00258174	-0.265882	-0.0563262	0.014458	13.8037	0.0870279	9.08174	0.00258174	-0.173446	0.0306952	-0.300497	5.11676e-06	0.267471	0.219438	-0.0732029	0.652191	-0.402194	0.278462	-0.137556	0.189426	0.140564	0.346545	-0.243579	0.024242	-0.294488	0.0832598
100131117	ZBTB20-AS1	6	-0.271453	0.00258663	-0.448034	-0.0948734	0.0144788	9.65934	0.0854837	9.07828	0.00258663	-0.305937	0.000137802			-0.479426	1.01976e-06	-0.052964	0.876062	0.163112	0.709237	-0.0521563	0.665436	-0.369782	0.0993587
10695	CNPY3	9	-0.143314	0.00258668	-0.23654	-0.0500883	0.0144788	12.5821	0.127061	9.07824	0.00258668	-0.0147952	0.885309	-0.174249	0.00903406	0.0586064	0.618447	0.0140075	0.952585	-0.00953002	0.973412	-0.218679	0.0063623	-0.174844	0.202583	-0.138956	0.309929	-0.630976	0.00193142
22990	PCNX1	9	-0.0686479	0.00259076	-0.11331	-0.0239854	0.0144886	9.71136	0.285872	9.07537	0.00259076	-0.127276	0.00507535	-0.0909143	0.194807	-0.117776	0.0258063	-0.330379	0.184493	0.130492	0.198885	-0.0435849	0.165888	0.031719	0.726055	-0.035502	0.681539	-0.131143	0.325204
55832	CAND1	9	-0.0658525	0.00259082	-0.108696	-0.0230086	0.0144886	4.90899	0.767257	9.07532	0.00259082	-0.0704808	0.0719498	-0.0664097	0.436127	0.0349567	0.630851	-0.0332153	0.880603	-0.0508459	0.707008	-0.0791411	0.0211686	-0.21173	0.0365425	0.0298447	0.824804	0.0079881	0.954362
79623	GALNT14	9	-0.256719	0.00259093	-0.423743	-0.0896959	0.0144886	13.1193	0.107811	9.07525	0.00259093	-0.0212046	0.865045	-0.281685	0.0141099	-0.545307	0.00367729	0.324359	0.300921	-0.49472	0.394718	-0.217936	0.165003	-0.377605	0.344543	-0.0427119	0.908764	-0.476298	0.000321704
6403	SELP	9	0.148081	0.00259431	0.0517259	0.244437	0.0145035	5.79002	0.670739	9.07286	0.00259431	0.165475	0.226247	0.0766923	0.293479	0.441135	0.0128048	0.0928298	0.721108	-0.181687	0.665138	0.263378	0.0523624	-0.0185416	0.933918	0.217223	0.213303	0.146048	0.456717
55273	TMEM100	8	0.378855	0.00259482	0.132332	0.625377	0.0145035	17.5076	0.0144005	9.0725	0.00259482	0.485373	0.00163386	0.246219	0.0268334	0.977361	7.71824e-08	0.198677	0.530961	0.350596	0.572348			0.261906	0.417408	-0.0228207	0.934663	0.230298	0.283966
120787	OR52W1	5	-0.321815	0.00259846	-0.531251	-0.112379	0.0145204	5.16547	0.270737	9.06994	0.00259846	-0.446903	0.00311162			-0.538007	0.00497476			-0.131203	0.833221	-0.293866	0.0848155					0.0052619	0.976853
144501	KRT80	6	0.794718	0.0026006	0.277474	1.31196	0.0145275	37.86	4.02558e-07	9.06843	0.0026006			0.944389	9.01437e-12	1.41219	1.25243e-06	1.51993	0.00157154					-0.0379034	0.914164	1.04936	0.00668491	0.0976905	0.456844
3399	ID3	9	0.292666	0.00260097	0.102181	0.483151	0.0145275	20.8608	0.00752655	9.06817	0.00260097	0.448618	0.000178948	0.0467111	0.576313	0.942891	0.000644812	0.366173	0.171482	0.41164	0.234527	0.155762	0.32005	0.351918	0.323493	0.407123	0.00683424	-0.140643	0.486877
5493	PPL	9	-0.163865	0.00261316	-0.270568	-0.0571613	0.0145879	12.5062	0.130007	9.05962	0.00261316	-0.503909	5.96262e-05	-0.143212	0.0554536	-0.133577	0.325366	-0.296183	0.239528	-0.204472	0.322784	-0.156328	0.0135602	0.0371528	0.840455	-0.0667242	0.56343	0.146655	0.493014
223	ALDH9A1	9	-0.089145	0.00261415	-0.147196	-0.0310944	0.0145879	10.1061	0.257661	9.05893	0.00261415	-0.0583592	0.343585	-0.0888415	0.100151	-0.0958624	0.402468	0.0637237	0.592069	-0.925127	0.0055656	-0.0768123	0.285928	-0.223534	0.110997	-0.20606	0.116179	-0.0777857	0.443669
10347	ABCA7	9	0.217111	0.00261429	0.075729	0.358493	0.0145879	13.2692	0.102918	9.05883	0.00261429	0.101931	0.408557	0.0972473	0.408172	0.406593	0.0313749	-0.11765	0.55298	0.622987	0.0850406	0.472609	1.10838e-05	0.240791	0.293152	0.218973	0.307912	0.103536	0.511183
6610	SMPD2	9	0.124989	0.0026164	0.04359	0.206388	0.0145962	6.84614	0.553321	9.05736	0.0026164	0.0807715	0.264205	0.0499992	0.346718	0.277558	0.0284956	0.120131	0.554547	0.168624	0.719556	0.144648	0.401963	0.443525	0.124752	0.14056	0.224901	0.346893	0.030263
6788	STK3	9	-0.133534	0.00262194	-0.220516	-0.0465515	0.0146132	17.9704	0.0214495	9.05349	0.00262194	-0.0878734	0.141573	-0.00516129	0.94066	-0.257281	0.00248423	-0.02938	0.77412	-0.324127	0.17021	-0.251073	8.16635e-07	-0.212446	0.0473253	0.045412	0.628243	-0.256286	0.123797
6670	SP3	9	-0.0736028	0.00262639	-0.121555	-0.0256506	0.0146345	4.98712	0.758952	9.05039	0.00262639	-0.118878	0.0200555	-0.0836941	0.343394	-0.0291421	0.656792	-0.00748202	0.962639	-0.191492	0.240539	-0.0678084	0.0970779	-0.208146	0.0921864	0.0472136	0.589053	-0.0661548	0.581792
92558	BICDL1	9	0.448697	0.00263358	0.15629	0.741104	0.0146711	29.8167	0.000227737	9.04539	0.00263358	-0.276593	0.182706	0.379479	0.00250539	0.496816	0.00866332	-0.257706	0.387953	0.70873	0.0594536	0.840388	1.59071e-07	1.217	0.000769621	0.50792	0.0394668	0.568548	0.0164069
3001	GZMA	9	0.190244	0.00263553	0.0662566	0.314232	0.0146785	7.95441	0.437936	9.04403	0.00263553	0.366035	0.0292059	0.0949674	0.398009	0.247879	0.173266	0.450755	0.101477	0.341022	0.344079	0.219643	0.233879	0.643741	0.0372955	0.0903904	0.676414	-0.102274	0.561354
84826	SFT2D3	6	-0.148797	0.00263669	-0.245777	-0.0518175	0.0146814	9.76132	0.0822878	9.04323	0.00263669	-0.105882	0.050662	-0.0849898	0.114231	-0.361415	0.000119092	0.0378813	0.795645							-0.224447	0.0139059	-0.100381	0.46359
137872	ADHFE1	9	-0.154439	0.00263808	-0.255102	-0.0537769	0.0146857	13.9822	0.0822316	9.04227	0.00263808	-0.116904	0.221686	-0.00443461	0.944904	-0.44663	4.47704e-05	-0.141175	0.260113	-0.255378	0.248674	-0.166699	0.0080037	-0.208559	0.239904	-0.0680786	0.586508	-0.0856548	0.65673
54020	SLC37A1	9	0.207133	0.00264451	0.072092	0.342174	0.014718	17.8328	0.0225154	9.03782	0.00264451	0.0787022	0.419686	0.0460881	0.516541	0.316253	0.0134686	-0.0967541	0.544812	0.472141	0.0473148	0.411584	7.21768e-05	0.298386	0.409865	0.431348	0.00892911	0.134976	0.416397
266812	NAP1L5	9	0.124676	0.00264703	0.0433852	0.205966	0.0147285	3.56904	0.893766	9.03608	0.00264703	0.124197	0.117753	0.0446628	0.568529	0.155242	0.136699	0.227307	0.136161	0.213941	0.706699	0.316376	0.0608475	0.32842	0.305826	0.00917531	0.965023	0.1165	0.35188
2820	GPD2	9	0.132954	0.00264782	0.0462634	0.219645	0.0147294	8.16692	0.417337	9.03553	0.00264782	0.0786766	0.248099	0.0352371	0.701117	0.31608	0.00149491	0.0268206	0.877868	-0.0907311	0.756134	0.186198	0.0140982	0.175869	0.333274	0.348436	0.217274	-0.102571	0.675915
7090	TLE3	9	0.240688	0.00265018	0.0837367	0.397639	0.014739	17.4498	0.0257514	9.0339	0.00265018	0.157309	0.227356	0.13885	0.0866519	0.636055	1.10638e-05	0.181862	0.388662	0.40549	0.29804	0.287098	0.0221346	0.119877	0.559658	0.414491	0.00888356	-0.322893	0.179873
91523	PCED1B	9	0.153967	0.00266424	0.0535121	0.254421	0.0148137	11.5491	0.172485	9.02423	0.00266424	0.252668	0.0043353	0.053307	0.526408	0.0157167	0.906483	0.00746274	0.964316	1.0243	0.0220743	0.314691	0.0609606	0.628963	0.0764902	0.225513	0.204518	0.0653929	0.642199
159963	SLC5A12	9	-0.449111	0.00266942	-0.742189	-0.156034	0.0148344	9.95791	0.267993	9.02068	0.00266942	-0.833074	0.161651	-0.26262	0.349351	-1.44867	0.00290726	0.392978	0.5446	-0.704938	0.467112	-0.328627	0.210734	0.396031	0.486493	-0.742016	0.11719	-0.717833	0.117488
48	ACO1	9	-0.0923729	0.00266987	-0.152654	-0.0320919	0.0148344	6.70222	0.569075	9.02037	0.00266987	-0.0929787	0.262256	-0.126408	0.0665506	0.12253	0.236656	0.0842246	0.682672	-0.307014	0.229451	-0.108847	0.0371425	-0.131757	0.289103	-0.179285	0.116153	-0.0654643	0.574471
26230	TIAM2	9	0.200009	0.00267571	0.0694577	0.330561	0.0148598	18.1465	0.0201545	9.01638	0.00267571	-0.0455617	0.504778	0.214461	0.00115541	0.181777	0.167709	0.230431	0.238695	0.420985	0.0827422	0.217114	0.0313302	0.448954	0.126664	-0.133629	0.647333	0.498476	0.00163932
599	BCL2L2	9	-0.108585	0.00267749	-0.179466	-0.0377037	0.0148662	14.0962	0.0792925	9.01516	0.00267749	-0.125164	0.0236243	-0.113484	0.000161077	-0.270334	0.000290754	-0.241676	0.0219226	0.179124	0.430993	0.0150301	0.823241	-0.07341	0.735939	-0.0107858	0.864224	-0.153881	0.209009
284680	SPATA46	8	-0.204152	0.00267973	-0.337428	-0.0708762	0.0148751	4.48988	0.721936	9.01364	0.00267973	-0.327177	0.102579	-0.199101	0.088112	-0.520696	0.00925598	-0.224203	0.620894	-0.291931	0.513545	-0.0662964	0.680746	-0.0331993	0.927086			-0.0799286	0.610379
81618	ITM2C	9	0.21544	0.00268329	0.074776	0.356104	0.0148914	20.5306	0.00850469	9.0112	0.00268329	0.332805	0.00106728	0.0142195	0.844086	0.620373	0.000252325	0.156646	0.343965	-0.397154	0.279905	0.295698	0.01763	0.452575	0.0324462	0.0834884	0.463246	0.127071	0.453907
2806	GOT2	9	-0.103608	0.00268534	-0.17126	-0.0359554	0.0148992	8.94722	0.346768	9.00981	0.00268534	-0.169612	0.127728	-0.0621309	0.230186	-0.00843798	0.943498	0.0437173	0.803426	-0.706722	0.0628753	-0.120124	0.13145	-0.265555	0.0962272	-0.32755	0.0175553	0.00795238	0.961967
23174	ZCCHC14	9	-0.108887	0.00268743	-0.179992	-0.037782	0.0149037	11.7624	0.162123	9.00839	0.00268743	-0.00471022	0.961245	-0.149579	0.00121646	-0.161789	0.0328788	-0.320412	0.0868919	-0.288364	0.0967965	-0.00351678	0.949755	0.0228815	0.873067	-0.0624229	0.520103	-0.342012	0.0221581
10687	PNMA2	9	0.382208	0.00269049	0.132591	0.631826	0.0149172	25.6188	0.0012202	9.00631	0.00269049	0.696679	7.87838e-06	0.392496	0.00108931	0.84097	1.13244e-05	0.115217	0.725508	1.06409	0.0663815	0.521093	0.00426358	0.0382224	0.901289	-0.0170019	0.958928	-0.11181	0.471804
55604	CARMIL1	9	0.139161	0.00269565	0.0482582	0.230063	0.0149422	10.0996	0.258103	9.00281	0.00269565	0.0710114	0.344072	-0.0128097	0.849361	0.254941	0.0163877	-0.0347991	0.882292	0.235929	0.294765	0.205177	0.00641827	0.299229	0.117636	0.147511	0.254497	0.322405	0.063874
653641	GOLGA6C	8	-0.520575	0.00270305	-0.860719	-0.180431	0.0149797	26.7329	0.000372256	8.9978	0.00270305	-0.64828	0.000192477	-0.190787	0.163721	-1.52806	1.01558e-07	-0.0176189	0.947226	-0.811858	0.234704	-0.635232	3.98482e-05	-0.225186	0.589282	-0.255747	0.228499
10236	HNRNPR	9	-0.0706246	0.00270392	-0.116772	-0.0244769	0.014981	4.79414	0.779336	8.99721	0.00270392	-0.105177	0.02702	-0.158549	0.0626525	-0.0503892	0.449629	0.0246618	0.813911	-0.134781	0.408632	-0.0660682	0.0888951	-0.0906367	0.37423	0.0568999	0.578235	0.0764048	0.67691
92565	FANK1	8	0.232988	0.0027065	0.0807335	0.385242	0.0149917	10.6362	0.155295	8.99547	0.0027065	0.270092	0.0540262	0.253524	0.00228444	0.0632012	0.74984	0.379246	0.152594	0.856331	0.171641	0.600369	0.000992064	-0.134923	0.718777			0.00797619	0.94563
55212	BBS7	9	0.123515	0.00270833	0.0427941	0.204235	0.0149978	3.73529	0.880182	8.99423	0.00270833	0.103008	0.230534	0.0759733	0.365171	0.14241	0.170887	0.171107	0.270178	0.493219	0.128435	0.105435	0.346575	0.0531023	0.794404	0.295251	0.0393883	-0.00167857	0.993197
9580	SOX13	9	-0.107537	0.00270942	-0.177818	-0.0372553	0.0149978	11.2992	0.185317	8.9935	0.00270942	-0.193413	0.00848388	-0.0975048	0.15301	-0.132663	0.183167	-0.173622	0.38275	-0.0490913	0.856179	-0.168858	0.00942764	0.332882	0.0380091	-0.0362571	0.749713	0.0575	0.741783
153241	CEP120	9	-0.0760703	0.00270952	-0.125787	-0.0263538	0.0149978	5.46659	0.706738	8.99343	0.00270952	-0.0646554	0.208802	-0.0480911	0.475727	-0.10272	0.167943	-0.0134153	0.94237	-0.00870501	0.956886	-0.0474699	0.28658	-0.282647	0.0219987	-0.0959091	0.298689	-0.267774	0.0796288
57222	ERGIC1	9	-0.11285	0.00271036	-0.186606	-0.0390933	0.0149989	11.0881	0.196757	8.99286	0.00271036	-0.122068	0.162597	-0.144499	0.00518184	0.189991	0.181895	-0.127098	0.290354	-0.195438	0.456446	-0.0696137	0.26145	-0.0302328	0.81537	-0.298053	0.000535329	-0.0291905	0.832362
101927631	ADNP-AS1	5	-0.254661	0.00271115	-0.421108	-0.0882147	0.0149997	6.55603	0.161294	8.99233	0.00271115	-0.347604	0.00152225	-0.0972316	0.191353	-0.420972	0.00202807	-0.144742	0.567308							-0.317003	0.352578
338657	CENATAC	9	0.117419	0.00271824	0.0406534	0.194184	0.0150346	11.1249	0.19472	8.98756	0.00271824	0.199561	0.000632287	0.12871	0.185223	-0.0363783	0.624692	0.284592	0.301769	0.0731429	0.599249	0.0753038	0.0963329	0.100543	0.405041	0.440477	0.0138806	0.200274	0.255203
269	AMHR2	9	-0.270031	0.00271874	-0.446573	-0.0934885	0.0150346	13.9837	0.0821925	8.98722	0.00271874	-0.25689	0.126593	-0.285252	0.00109424	-0.790881	0.000179857	0.275203	0.308067	-0.992251	0.142987	-0.249276	0.168208	0.319301	0.473505	0.028691	0.936723	-0.310071	0.0676515
493	ATP2B4	9	0.2172	0.00272116	0.0751848	0.359214	0.0150444	22.5672	0.00396673	8.9856	0.00272116	0.204345	0.0086195	0.0394201	0.636815	0.52428	2.72216e-05	-0.140227	0.602259	0.582109	0.00743527	0.116331	0.148712	0.137723	0.309897	0.42105	0.000347321	-0.16169	0.542894
3995	FADS3	9	0.188901	0.00272892	0.0653533	0.312449	0.0150838	14.2253	0.0760781	8.98039	0.00272892	0.0232925	0.799589	0.114664	0.116467	0.578259	0.00360449	-0.00587093	0.97435	0.731091	0.0143816	0.163169	0.199286	0.588306	0.0369088	0.239597	0.128591	0.112155	0.551292
84062	DTNBP1	9	0.147456	0.00273515	0.0509923	0.243919	0.0151146	15.9815	0.042645	8.97623	0.00273515	0.282831	0.000637844	-0.0114059	0.813575	0.0720165	0.460826	0.172902	0.3798	0.264629	0.232255	0.241745	0.00335676	0.49126	0.0910793	0.101659	0.322014	0.133583	0.263553
57636	ARHGAP23	9	0.289706	0.00273828	0.100162	0.479249	0.0151284	22.674	0.00380894	8.97413	0.00273828	0.285	0.0100169	0.0276457	0.787209	0.572927	0.000950803	-0.0368402	0.886318	0.812351	0.0126753	0.308601	0.0126308	0.380368	0.0550262	0.653009	0.000942578	-0.189732	0.323371
2582	GALE	9	-0.123324	0.00275099	-0.204048	-0.0425996	0.0151916	10.3946	0.238416	8.96568	0.00275099	-0.190187	0.0112346	-0.223425	1.59761e-05	0.164896	0.323999	0.00202806	0.98804	-0.190608	0.462694	-0.0712105	0.334768	0.0892414	0.576853	-0.159107	0.133451	-0.152905	0.34221
10845	CLPX	9	-0.113368	0.00275102	-0.187575	-0.0391604	0.0151916	15.3486	0.0527117	8.96565	0.00275102	-0.00993063	0.839838	-0.145367	0.0128985	0.0169511	0.85219	-0.0684452	0.672735	-0.488584	0.029189	-0.179163	0.000111939	-0.294171	0.0274625	-0.183353	0.0650879	0.017869	0.865865
283600	SLC25A47	9	-0.156579	0.00275555	-0.259089	-0.0540698	0.015213	10.483	0.232751	8.96265	0.00275555	-0.252751	0.0856516	-0.195788	0.0527012	0.359725	0.171976	0.17073	0.455811	-0.567314	0.162438	-0.0440592	0.698548	-0.105138	0.680039	-0.259792	0.0199137	-0.501869	0.098867
47	ACLY	9	0.205664	0.00275679	0.0710134	0.340314	0.0152163	15.5806	0.0487913	8.96183	0.00275679	-0.0209894	0.928947	0.0580116	0.548182	0.543541	0.00352263	0.00415739	0.986865	0.129594	0.492239	0.314355	0.000186139	0.0209618	0.831276	0.320214	0.0358298	0.597583	0.0161253
162394	SLFN5	9	0.211195	0.00276347	0.0728891	0.349501	0.0152496	14.3115	0.0739995	8.95741	0.00276347	0.0443436	0.714084	-0.00732934	0.942937	0.358722	0.00440367	-0.191357	0.506778	0.274017	0.312296	0.350985	0.000134886	0.460882	0.0253499	0.175566	0.363921	0.430571	0.0921263
5426	POLE	9	-0.0876011	0.00276614	-0.144974	-0.0302279	0.0152581	6.61841	0.578306	8.95564	0.00276614	-0.283983	0.0037513	-0.0611269	0.305406	-0.129032	0.232	-0.259852	0.275275	-0.143604	0.426142	-0.059671	0.193498	0.0140921	0.921836	-0.100466	0.348537	0.0301667	0.835058
493861	EID3	9	0.183485	0.00276633	0.0633129	0.303656	0.0152581	7.01	0.535554	8.95552	0.00276633	-0.0891817	0.471779	0.25588	0.0131636	0.209841	0.129202	0.276868	0.235698	0.559742	0.163662	0.252611	0.11747	0.240905	0.502619	0.442259	0.206229	0.158726	0.272118
56145	PCDHA3	6	0.357993	0.00276728	0.12352	0.592465	0.0152598	7.26905	0.201388	8.95489	0.00276728	0.147107	0.35221			0.10925	0.505775			1.0076	0.156797	0.495469	0.0106643	0.780814	0.0469711	0.625648	0.0169088
406894	MIR101-2	5	-0.314604	0.00276884	-0.520671	-0.108538	0.0152648	3.61998	0.459871	8.95386	0.00276884	-0.225259	0.195909			-0.501309	0.0167436			0.604464	0.326019	-0.412505	0.0485137					-0.180262	0.562479
55300	PI4K2B	9	-0.105226	0.00278197	-0.174183	-0.0362695	0.0153336	7.20788	0.51438	8.94522	0.00278197	-0.207266	0.00703062	-0.0906524	0.318017	-0.0934723	0.363929	0.114323	0.307818	-0.484914	0.106775	-0.0968645	0.144925	-0.127263	0.433379	-0.0842833	0.570024	-0.0985833	0.604116
401494	HACD4	9	0.15784	0.00279726	0.0543466	0.261334	0.0154106	6.69639	0.569716	8.9352	0.00279726	0.199273	0.038441	0.0751256	0.526289	0.0424342	0.719878	0.218769	0.326742	0.480491	0.140784	0.38063	0.00732436	0.0433447	0.902891	0.0870311	0.777723	-0.169238	0.524045
1992	SERPINB1	9	0.253017	0.00279795	0.087113	0.41892	0.0154108	26.3293	0.000922302	8.93475	0.00279795	0.470791	7.05854e-05	0.121111	0.0673691	0.60542	4.65663e-07	0.21687	0.165061	0.458841	0.0791512	0.259084	0.00963468	-0.36016	0.11568	0.144223	0.230817	0.121607	0.731451
4885	NPTX2	5	0.646348	0.00280413	0.22244	1.07026	0.0154412	16.2617	0.00268732	8.93072	0.00280413	0.558106	0.018129	0.771066	1.76031e-08			1.58694	0.000224294							0.565452	0.131385	0.08775	0.60163
1739	DLG1	9	-0.0773028	0.00280548	-0.128004	-0.0266013	0.0154441	11.2867	0.18598	8.92985	0.00280548	-0.0178636	0.60072	-0.0310988	0.628313	-0.169418	0.01281	-0.113828	0.518356	-0.145805	0.349071	-0.0813104	0.0135436	-0.296553	0.00984429	-0.105081	0.143128	0.13831	0.350843
160897	GPR180	9	-0.148341	0.00280598	-0.245637	-0.051045	0.0154441	2.00032	0.981002	8.92952	0.00280598	-0.20843	0.0795891	-0.146027	0.270722	-0.0513287	0.627694	-0.202406	0.236278	-0.346581	0.303964	-0.152104	0.177289	-0.142683	0.5359	-0.0996747	0.535206	-0.307476	0.211609
26777	SNORA71A	6	0.347052	0.00281215	0.119371	0.574732	0.0154744	5.56335	0.35105	8.92551	0.00281215	0.584602	0.0231469			0.699163	0.0277539			0.177152	0.689018	0.132301	0.331085	0.189028	0.4648			0.55306	0.0309506
9686	VGLL4	9	0.145376	0.00281367	0.0499979	0.240754	0.0154791	23.5011	0.00277706	8.92452	0.00281367	0.0434138	0.472497	0.0810514	0.00713388	0.291104	7.02302e-05	-0.0394266	0.738965	0.228164	0.387451	0.0728007	0.441622	0.532536	0.0275972	0.322715	8.51431e-06	0.0642738	0.478376
55863	TMEM126B	9	0.0962026	0.00281692	0.0330787	0.159327	0.0154934	5.0124	0.75625	8.92241	0.00281692	0.185851	0.00373903	0.0701037	0.331702	0.071587	0.375435	0.13964	0.548585	0.136158	0.536642	0.0598957	0.414101	-0.0989931	0.432061	0.139823	0.353977	0.121167	0.410018
50808	AK3	9	-0.126697	0.0028263	-0.209858	-0.0435357	0.0155414	14.8052	0.063046	8.91634	0.0028263	-0.0194244	0.780577	-0.074204	0.321195	-0.156857	0.136102	0.105198	0.370123	-0.760249	0.0285427	-0.172064	0.0217895	-0.336228	0.0227118	-0.256781	0.00330973	-0.078119	0.535642
1386	ATF2	9	-0.0659453	0.00282816	-0.109233	-0.0226573	0.0155479	2.25204	0.972294	8.91514	0.00282816	-0.0492242	0.169067	-0.0701248	0.494665	-0.0900797	0.13414	-0.0190311	0.910295	-0.050017	0.718292	-0.0558412	0.164179	-0.190507	0.0451877	-0.0783128	0.541533	-0.0638929	0.656623
92840	REEP6	9	-0.135048	0.00282999	-0.223702	-0.0463934	0.0155543	5.84083	0.665056	8.91396	0.00282999	-0.266114	0.0154215	-0.190986	0.0357598	0.206661	0.351637	0.0482964	0.795882	-0.222131	0.447237	-0.0984716	0.246044	-0.100603	0.639779	-0.17773	0.24308	-0.00690476	0.972365
51619	UBE2D4	9	-0.0900693	0.00283157	-0.1492	-0.0309384	0.0155594	9.29636	0.317916	8.91294	0.00283157	0.0255854	0.630752	-0.113286	0.000603664	-0.0842644	0.181267	-0.121657	0.315805	-0.306581	0.218083	-0.132915	0.0843887	0.227166	0.426636	-0.19343	0.0154119	-0.010381	0.950888
79054	TRPM8	9	-0.128999	0.00284911	-0.213741	-0.0442569	0.0156521	7.77796	0.455455	8.90166	0.00284911	-0.15453	0.253827	-0.165558	0.0508473	-0.275782	0.0421815	0.0901155	0.485835	-0.769119	0.100317	-0.0329823	0.718412	-0.201183	0.354285	-0.234145	0.0919568	-0.122857	0.448261
90550	MCU	9	0.113173	0.00285558	0.0388101	0.187536	0.0156839	9.43228	0.307151	8.89752	0.00285558	0.158754	0.0127152	0.0429321	0.434303	0.289972	0.000723459	0.0661628	0.597816	0.301221	0.23996	0.0751738	0.345855	-0.110277	0.713352	0.00670244	0.943023	0.18	0.254482
127	ADH4	9	-0.254507	0.00285653	-0.421742	-0.0872715	0.0156855	20.6532	0.00812805	8.89691	0.00285653	-0.135414	0.38412	-0.27383	1.09993e-05	-0.798455	0.000340961	0.158013	0.38108	-1.29466	0.00190608	-0.220862	0.0023022	-0.175438	0.442177	-0.288394	0.028551	0.0139762	0.944701
135228	CD109	9	0.255493	0.00286582	0.0875537	0.423432	0.0157318	9.85052	0.275675	8.89098	0.00286582	0.413617	0.0549097	0.266326	0.0469029	0.564183	0.00148432	-0.0423791	0.909804	-0.179262	0.754885	-0.00550862	0.971891	0.0753027	0.806345	0.586563	0.0299562	0.12181	0.551591
5002	SLC67A1	8	0.294153	0.00286631	0.100799	0.487507	0.0157318	13.6106	0.0585558	8.89067	0.00286631	0.285535	0.0832302	-0.0203794	0.860186	0.783611	0.000740604	0.150395	0.574084	0.0387435	0.918465	0.3251	0.00250029	0.317809	0.280756			0.586929	0.0267902
388677	NOTCH2NLA	9	-0.13144	0.00286923	-0.217848	-0.045032	0.0157441	13.1874	0.105561	8.88882	0.00286923	-0.184727	0.00561234	-0.122491	0.116278	-0.363456	0.000161429	-0.254745	0.347328	-0.0295992	0.831783	-0.0926797	0.0853266	0.0710903	0.545427	-0.196589	0.118791	0.132774	0.469513
58489	ABHD17C	9	0.186687	0.00287089	0.0639526	0.309421	0.0157458	10.2669	0.24679	8.88776	0.00287089	0.372899	0.0127192	0.139459	0.0837314	0.421004	0.00232676	-0.169513	0.521409	-0.177427	0.744736	-0.0343827	0.844435	-0.297231	0.45525	0.17961	0.395461	0.246833	0.0799104
196513	DCP1B	9	-0.0658202	0.00288112	-0.109108	-0.022532	0.0157945	4.59945	0.799403	8.88127	0.00288112	-0.0930383	0.0631098	-0.0499074	0.120975	-0.135824	0.0278578	-0.0968867	0.411108	0.172606	0.498979	-0.0330322	0.607942	-0.0173075	0.948147	-0.13162	0.346861	0.11669	0.443351
28234	SLCO1B3	9	-0.361833	0.00288334	-0.599821	-0.123846	0.015803	22.5936	0.00392713	8.87986	0.00288334	-0.637869	0.000217316	-0.186758	0.219184	-1.11964	1.67457e-05	0.0735409	0.76727	-0.766897	0.0935724	-0.20602	0.0212781	-0.263941	0.260626	-0.434708	0.0163512	0.231	0.514785
54657	UGT1A4	8	-0.133442	0.00288586	-0.221218	-0.0456658	0.015813	11.5934	0.114747	8.87826	0.00288586	-0.0746809	0.52003	-0.128586	0.0634974	-0.0428249	0.764776	0.129074	0.521005	-0.6865	0.0292175	-0.0539208	0.503895	-0.429956	0.0464291	-0.374512	0.00515482
71	ACTG1	9	0.23329	0.0028865	0.0798316	0.386748	0.015813	22.4868	0.00408962	8.87786	0.0028865	0.342785	0.00483037	0.00263834	0.974389	0.842435	4.54488e-06	0.326491	0.174316	0.229877	0.319887	0.154998	0.0915725	0.125174	0.315885	0.233091	0.0593125	0.058	0.691365
7276	TTR	9	-0.173774	0.0028895	-0.288095	-0.0594532	0.0158235	15.6003	0.048472	8.87596	0.0028895	-0.0514587	0.764442	-0.176635	0.0174485	-0.185299	0.255684	-0.376492	0.257395	-1.34323	0.00422085	-0.211853	0.0157169	0.0528007	0.835538	-0.458244	0.00732746	0.0358929	0.707219
6586	SLIT3	9	0.273467	0.00288978	0.0935595	0.453375	0.0158235	14.3824	0.072326	8.87579	0.00288978	0.0478461	0.786397	0.48821	0.000290427	0.413186	0.0179377	0.283923	0.366719	0.00286104	0.994674	0.0499066	0.649665	0.0450829	0.838712	0.811306	0.00280663	0.357964	0.223003
28959	TMEM176B	9	-0.0957929	0.00289817	-0.158832	-0.0327542	0.0158657	14.5528	0.0684475	8.8705	0.00289817	-0.0765784	0.423517	-0.0728158	0.161318	0.157453	0.219934	0.0299478	0.879632	-1.01625	0.00351716	-0.132144	0.0543469	-0.0201773	0.893221	-0.179163	0.0584984	-0.30381	0.0759676
285267	ZNF619	9	-0.133029	0.00290567	-0.220595	-0.0454629	0.0159006	14.6578	0.0661506	8.86577	0.00290567	-0.0999646	0.0411917	-0.110803	0.0340244	-0.362852	2.98645e-06	-0.182533	0.166441	0.0965619	0.67903	-0.0526107	0.48258	-0.274454	0.248592	-0.131633	0.273204	0.0400595	0.759798
5549	PRELP	9	0.341768	0.00290758	0.116785	0.566752	0.0159037	24.7047	0.00174406	8.86457	0.00290758	0.651543	3.0782e-05	0.287667	0.00388875	0.973341	1.80195e-07	-0.0809143	0.742145	-0.0600939	0.892556	0.449651	0.00693122	0.224313	0.23294	0.108193	0.576987	0.0545714	0.829044
388228	SBK1	6	0.231666	0.00290782	0.0791606	0.384172	0.0159037	6.24823	0.282809	8.86442	0.00290782	0.389789	0.0145481	0.202849	0.0632136	0.197304	0.314102	0.463351	0.224381							0.699256	0.0360267	-0.0643333	0.706084
88	ACTN2	8	0.311327	0.00291257	0.106346	0.516307	0.015926	6.60947	0.47064	8.86144	0.00291257	0.540501	0.0632244	0.321288	0.106785	0.119769	0.665954	0.933157	0.0798022	1.04043	0.342184	0.481992	0.0179645	0.419516	0.312656			-0.0180119	0.922131
4493	MT1E	9	-0.373437	0.00291474	-0.619331	-0.127544	0.0159341	17.996	0.0212566	8.86009	0.00291474	0.0892601	0.727795	-0.038271	0.797059	-0.196149	0.399692	-0.146222	0.766276	-1.32314	0.00584783	-0.730607	6.37416e-05	-0.305901	0.209759	-0.645575	0.048043	-0.565012	0.0361558
715	C1R	9	-0.121661	0.0029156	-0.201771	-0.0415496	0.0159349	12.0553	0.148752	8.85955	0.0029156	-0.0681972	0.445842	-0.111776	0.0186478	0.098473	0.364501	0.0630147	0.716153	-0.64696	0.0729489	-0.252458	0.0013614	-0.0743921	0.594841	-0.185649	0.0838334	-0.291476	0.0631561
644861	NBPF13P	7	-0.328874	0.00291626	-0.545435	-0.112312	0.0159349	12.3799	0.0540113	8.85914	0.00291626	-0.105075	0.560235	-0.341263	0.000992442	-0.642259	0.000346348	-0.327127	0.249702	0.7608	0.241502	-0.605132	0.00166684	0.41095	0.332102
6429	SRSF4	9	-0.0907829	0.0029263	-0.150584	-0.0309816	0.0159786	8.88278	0.352281	8.85286	0.0029263	-0.126053	0.00741299	0.0698285	0.37423	-0.0377587	0.480009	-0.100637	0.34045	-0.106476	0.527882	-0.175881	0.00209483	-0.180635	0.0806803	-0.0501227	0.59788	-0.111345	0.468219
3015	H2AZ1	9	0.168938	0.00293664	0.0576132	0.280262	0.0160285	12.7956	0.119078	8.84643	0.00293664	0.30834	0.00589089	0.0812408	0.178859	0.42036	0.000434316	0.190854	0.47484	-0.332912	0.377419	0.136584	0.171011	-0.0475752	0.77248	0.0120618	0.950646	0.260726	0.0779292
83480	PUS3	9	-0.142006	0.0029368	-0.235583	-0.0484279	0.0160285	14.5489	0.0685331	8.84632	0.0029368	-0.0105414	0.863499	-0.0770362	0.119413	-0.120791	0.259164	-0.183189	0.311617	-0.0320349	0.901577	-0.26417	3.83627e-05	0.177599	0.574487	-0.309672	0.000871138	-0.18319	0.293191
290	ANPEP	9	-0.121225	0.0029412	-0.201122	-0.041329	0.0160488	11.9169	0.154951	8.84359	0.0029412	0.0331953	0.751103	-0.151181	0.0353294	0.193913	0.211789	-0.189397	0.232912	-0.739823	0.0299502	-0.217567	0.0032904	-0.170942	0.174077	-0.106405	0.369353	-0.0649167	0.589635
8273	SLC10A3	9	0.163377	0.00294567	0.0556827	0.271071	0.0160694	12.4882	0.130715	8.84082	0.00294567	0.134764	0.106857	0.0478658	0.398375	0.571934	0.00503415	0.0419831	0.797893	-0.139257	0.696277	0.151936	0.206175	0.456171	0.130225	0.362117	0.00398795	0.0939524	0.585232
347902	AMIGO2	9	0.253595	0.00296613	0.0863116	0.420879	0.0161773	21.4861	0.00596223	8.82818	0.00296613	0.346238	9.40155e-05	0.0938267	0.197801	0.617094	3.55932e-05	0.163185	0.297282	0.330602	0.362105	0.503301	0.000403652	-0.00516713	0.986086	0.219353	0.348718	-0.156988	0.389936
221692	PHACTR1	9	0.123217	0.00297661	0.0419075	0.204526	0.0162306	13.8907	0.08466	8.82175	0.00297661	0.170638	0.0748173	0.12052	0.130342	0.153368	0.100522	0.20452	0.26302	0.334332	0.409109	0.168791	0.158867	-0.256786	0.224595	0.701049	0.00526286	-0.145952	0.248906
65983	GRAMD2B	9	-0.132314	0.00298356	-0.219647	-0.0449803	0.0162648	10.1452	0.25498	8.81749	0.00298356	-0.0567516	0.490999	-0.00788607	0.911906	-0.113349	0.234605	-0.208807	0.214063	-0.483865	0.024862	-0.248611	0.000341779	-0.050672	0.750785	-0.110848	0.492273	-0.230583	0.237985
146050	ZSCAN29	9	-0.0816962	0.00298589	-0.135624	-0.0277684	0.0162664	8.87732	0.352751	8.81607	0.00298589	-0.155276	0.00527661	-0.0159357	0.653436	-0.105241	0.0120218	-0.222441	0.231863	-0.21274	0.393018	-0.0823317	0.195834	0.0838778	0.768971	-0.135306	0.0958216	0.0757738	0.501124
101928045		7	-0.214387	0.00298646	-0.355907	-0.0728671	0.0162664	12.2856	0.0558931	8.81572	0.00298646	-0.310724	0.000512339	-0.330046	3.74754e-06	-0.285089	0.0128288	0.203498	0.271746	-0.658574	0.127151	-0.146307	0.287478	0.33294	0.304269
285220	EPHA6	6	0.567648	0.00298664	0.192933	0.942363	0.0162664	12.3204	0.030652	8.81561	0.00298664	0.66943	0.0138655			0.557932	0.0512441	1.36841	0.0201961	1.27952	0.0502615			0.66385	0.0780068			0.0793095	0.510844
4958	OMD	9	0.38031	0.00298784	0.12925	0.631371	0.0162691	15.3212	0.0531924	8.81488	0.00298784	0.400544	0.0425644	0.876831	9.02219e-08	0.206369	0.405626	0.48085	0.306918	0.856705	0.0409629	0.209994	0.245892	0.260883	0.580918	-0.142154	0.719927	-0.0411786	0.901551
5169	ENPP3	9	-0.450338	0.00299234	-0.747674	-0.153003	0.0162885	26.6058	0.000826727	8.81213	0.00299234	-0.284975	0.15437	-0.319272	0.00300161	-1.25895	1.27073e-08	-0.0603974	0.876165	-0.560063	0.339503	-0.339294	0.0146222	0.591135	0.184779	-0.659584	0.0121253	-0.683202	0.0153735
64946	CENPH	9	0.173938	0.0029928	0.0590939	0.288783	0.0162885	5.45563	0.707951	8.81186	0.0029928	0.304922	0.0249459	0.136843	0.217063	0.318501	0.0213742	0.110856	0.697839	-0.501979	0.347379	0.1105	0.4731	0.283755	0.415297	-0.135236	0.695046	0.0254405	0.885329
6638	SNRPN	9	0.172534	0.00299412	0.0586117	0.286457	0.016292	24.3996	0.00196349	8.81105	0.00299412	0.182473	0.00807086	-0.00668639	0.89189	0.413003	3.12203e-06	0.233101	0.336895	0.427861	0.0939224	0.122044	0.102386	0.279321	0.0144202	0.0279084	0.739737	0.123744	0.670051
582	BBS1	9	0.0931176	0.00299941	0.0316218	0.154613	0.016317	11.3596	0.182142	8.80783	0.00299941	0.123579	0.0326636	0.034506	0.432171	0.212523	0.0179171	0.0249093	0.867266	0.361053	0.114182	0.0432728	0.545348	0.425155	0.0173261	0.137464	0.163853	-0.0734167	0.536283
8434	RECK	9	0.157048	0.00300683	0.0533055	0.260791	0.0163535	8.98514	0.343551	8.80332	0.00300683	0.322195	0.00236217	0.0022499	0.982383	0.235352	0.0491204	0.156672	0.411355	0.323443	0.179133	0.204512	0.055476	0.0380216	0.830214	0.19233	0.29047	-0.129988	0.453059
7171	TPM4	9	0.268793	0.00300908	0.0912202	0.446366	0.016362	28.1612	0.000444547	8.80195	0.00300908	0.401019	0.00114839	0.0943938	0.185813	0.869872	1.63586e-07	0.286059	0.0409284	0.149858	0.624576	0.0559174	0.691819	0.109	0.504	0.413091	0.0141541	0.0382143	0.784608
100131827	ZNF717	9	-0.154752	0.00301018	-0.25699	-0.0525142	0.0163642	18.8956	0.0154282	8.80129	0.00301018	-0.176348	0.00287144	-0.0586554	0.250651	-0.408948	2.93588e-06	-0.103449	0.458388	-0.126535	0.589296	-0.190341	0.00197465	0.615126	0.110594	-0.279836	0.421382	-0.0325714	0.762844
9448	MAP4K4	9	-0.0611135	0.00302185	-0.101505	-0.0207223	0.0164199	6.7105	0.568165	8.79423	0.00302185	-0.0851731	0.161978	-0.0683754	0.0654292	-0.0330304	0.489377	-0.168623	0.280083	-0.155047	0.192094	-0.0710219	0.07677	-0.0672577	0.495411	-0.0382065	0.767525	0.256119	0.0692476
7597	ZBTB25	9	-0.10222	0.00302463	-0.169785	-0.0346542	0.0164275	13.9846	0.0821675	8.79255	0.00302463	-0.0200131	0.704625	-0.14557	4.34115e-05	-0.109566	0.0531216	-0.10173	0.550515	-0.367315	0.0961155	-0.207677	0.00236606	-0.124233	0.38971	0.292344	0.09569	0.126083	0.498821
2323	FLT3LG	9	0.17808	0.00303557	0.0603279	0.295832	0.016483	10.0304	0.262897	8.78596	0.00303557	0.119572	0.28431	0.0784875	0.447195	0.194991	0.212613	0.311264	0.231978	0.216395	0.656607	0.489431	0.00214028	0.859045	0.0252604	0.145654	0.425423	0.00163095	0.990607
29102	DROSHA	9	-0.0596908	0.00304166	-0.0991685	-0.0202132	0.0165123	7.4664	0.487246	8.78231	0.00304166	-0.0408254	0.476832	-0.0246992	0.501961	-0.188268	0.00449917	0.0646536	0.620688	0.0825655	0.605355	-0.0693443	0.0477631	-0.110125	0.21108	-0.110935	0.294949	0.00435714	0.967406
8514	KCNAB2	9	0.29624	0.00304467	0.100296	0.492184	0.0165248	16.4364	0.0365435	8.7805	0.00304467	0.342832	0.0556129	0.411454	0.00612862	0.68724	0.00119473	-0.104388	0.651032	-0.0602186	0.847726	0.61307	6.58085e-05	-0.0800236	0.669415	0.304186	0.202328	0.233012	0.425129
147407	SLC25A52	9	-0.33498	0.00304551	-0.556554	-0.113406	0.0165255	22.3147	0.00436511	8.78	0.00304551	-0.669077	0.000442914	-0.309842	0.00392623	-0.843471	1.61775e-06	-0.533289	0.159898	0.0138491	0.962262	-0.236531	0.102674	-0.151052	0.617554	-0.22102	0.572736	0.0451429	0.746193
22903	BTBD3	9	0.140012	0.00305106	0.0473827	0.232641	0.016539	13.6691	0.0908071	8.77668	0.00305106	0.0768604	0.1886	0.00766185	0.879493	0.25793	0.00388577	0.23292	0.219258	0.256535	0.312967	0.164199	0.050065	0.510902	0.0872048	0.357643	0.0144615	0.00588095	0.961957
57619	SHROOM3	9	-0.100424	0.00305149	-0.166864	-0.0339845	0.016539	7.82725	0.450524	8.77642	0.00305149	-0.12554	0.0748538	-0.1918	0.000639356	-0.0422768	0.650631	-0.349012	0.108995	-0.0681779	0.788702	-0.024149	0.727747	0.058323	0.664951	-0.10817	0.180826	0.0827381	0.677833
5824	PEX19	9	-0.119001	0.00305165	-0.197731	-0.0402705	0.016539	14.6316	0.0667182	8.77632	0.00305165	-0.0366181	0.549797	-0.226634	0.000193665	-0.0228362	0.80301	0.0271452	0.769839	0.0370518	0.84616	-0.0754435	0.293155	-0.38197	0.00596115	-0.19623	0.0139624	-0.219881	0.109647
6322	SCML1	9	-0.134008	0.00305268	-0.22267	-0.045346	0.016539	11.0741	0.197537	8.77571	0.00305268	-0.234647	0.000157339	0.0120047	0.892228	-0.157164	0.116863	-0.304433	0.202229	-0.141568	0.570671	-0.202989	0.00143283	-0.119184	0.368182	0.184961	0.236734	-0.111071	0.489795
1759	DNM1	9	-0.256263	0.00305268	-0.425811	-0.086715	0.016539	9.90991	0.271406	8.77571	0.00305268	-0.356859	0.167311	-0.352089	0.0789692	-0.480689	0.0692382	-0.681774	0.143544	0.0672164	0.849884	-0.374105	0.0138666	0.448888	0.241159	-0.0209759	0.948279	0.324488	0.340048
10838	ZNF275	9	-0.189242	0.00305294	-0.31445	-0.0640353	0.016539	17.012	0.0299839	8.77556	0.00305294	-0.0127517	0.887196	-0.22919	2.89111e-05	-0.148881	0.104613	-0.25285	0.373871	-0.440443	0.241244	-0.0103123	0.926215	0.211688	0.462458	-0.370039	0.000260783	-0.554488	0.00299178
54549	SDK2	9	0.291248	0.0030699	0.0984404	0.484055	0.0166155	15.7979	0.0453665	8.76545	0.0030699	0.586752	0.000264568	0.0134397	0.901528	0.280647	0.129714	0.943032	0.0364525	0.486445	0.361122	0.386009	0.0392529	0.612543	0.0666652	-0.108994	0.732144	0.112429	0.447958
113251	LARP4	9	-0.128818	0.00307242	-0.214103	-0.0435326	0.0166253	15.1769	0.0557964	8.76395	0.00307242	-0.020739	0.650831	-0.0599031	0.51582	-0.0843459	0.351524	-0.103505	0.638955	-0.267486	0.156434	-0.211383	6.81597e-07	-0.398762	0.00434571	-0.0172548	0.9059	-0.144726	0.349148
56138	PCDHA11	7	0.322259	0.00308453	0.108816	0.535701	0.0166831	10.6939	0.0983107	8.75678	0.00308453	0.133191	0.490398	0.202602	0.0683025	-0.0154147	0.928693			1.01693	0.0853738	0.533417	0.00389106	0.660624	0.0614537	0.65869	0.0109957
9521	EEF1E1	9	0.17639	0.00309276	0.0595288	0.293251	0.0167238	8.29743	0.404968	8.75192	0.00309276	0.320105	0.00368238	0.170779	0.0628721	0.264821	0.0168979	0.287727	0.309272	0.114519	0.7758	-0.0631995	0.588621	-0.0236885	0.941181	0.306948	0.0915278	-0.0380476	0.88111
55761	TTC17	9	-0.0964623	0.00309747	-0.16038	-0.0325443	0.0167415	13.3356	0.100812	8.74915	0.00309747	-0.0856427	0.0715211	-0.0455141	0.24379	-0.286622	2.52833e-05	-0.217959	0.373925	-0.0317616	0.806043	-0.0406441	0.181094	-0.13817	0.202972	-0.0635855	0.445338	-0.113071	0.357237
55103	RALGPS2	9	-0.113062	0.00311256	-0.188018	-0.0381068	0.0168192	5.363	0.718166	8.74029	0.00311256	-0.0819194	0.427737	-0.0231214	0.813865	-0.197724	0.0808232	0.0208851	0.933687	-0.593223	0.0893413	-0.107325	0.0861022	-0.272724	0.0468739	-0.104273	0.416995	0.0175357	0.93211
3174	HNF4G	9	-0.090669	0.00311449	-0.150783	-0.0305555	0.0168219	5.59287	0.69273	8.73915	0.00311449	-0.117252	0.0238219	-0.11468	0.180186	-0.0739416	0.404078	0.0278253	0.86007	-0.381066	0.177567	-0.107463	0.0869162	-0.184034	0.302592	0.115612	0.363667	0.0615714	0.719649
55073	LRRC37A4P	8	0.155623	0.00311964	0.0524272	0.258819	0.0168419	9.36805	0.2273	8.73614	0.00311964	0.139446	0.473823	0.0986696	0.149722	-0.192608	0.322171	0.165869	0.519758	0.379247	0.137186	0.192158	0.0554607	0.617038	0.0057724			0.263821	0.215973
5500	PPP1CB	9	0.136843	0.00312037	0.0460982	0.227588	0.0168419	11.1331	0.194272	8.73572	0.00312037	0.241055	0.000829664	0.116121	0.308652	0.36388	0.000584838	0.0661816	0.596583	0.0953151	0.610747	0.0555837	0.33075	-0.0327984	0.809709	0.108289	0.482122	0.0650476	0.739368
282991	BLOC1S2	9	0.113962	0.00312716	0.038373	0.18955	0.0168747	7.3337	0.501093	8.73175	0.00312716	0.137302	0.106514	0.0740393	0.249369	0.258769	0.00411824	0.053334	0.812733	-0.303562	0.455493	0.0299045	0.802006	-0.0158162	0.952909	-0.00694761	0.954059	0.313071	0.0582086
10365	KLF2	9	0.301872	0.00313032	0.101625	0.502119	0.0168878	25.0634	0.00151654	8.72991	0.00313032	0.378098	0.00862255	0.0551892	0.630219	0.829078	6.67687e-06	0.524852	0.0052204	0.144326	0.666362	0.298311	0.0772471	0.244905	0.491375	0.368047	0.0538149	-0.0906071	0.450057
100874204	ALDH1L1-AS1	8	-0.211147	0.00313246	-0.351222	-0.0710725	0.0168955	6.03287	0.535916	8.72866	0.00313246	-0.25298	0.116233	0.0174291	0.88956	-0.224255	0.283806	-0.241663	0.340849	-1.04005	0.0888781	-0.285476	0.0142145	-0.359471	0.295347	-0.357357	0.20653
5279	PIGC	9	0.0858208	0.00314264	0.0288681	0.142773	0.0169465	5.43506	0.710223	8.72275	0.00314264	0.17808	0.00981361	0.0713314	0.108601	0.0830354	0.286185	-0.00699744	0.966068	0.437134	0.150127	-0.0227904	0.839816	0.159792	0.594308	0.00248979	0.979652	0.139381	0.24775
339263	LINC02693	8	-0.176096	0.00314452	-0.292965	-0.0592275	0.0169527	4.16091	0.761069	8.72166	0.00314452	-0.21509	0.17799	-0.107381	0.290753	-0.418242	0.0333263	-0.450415	0.174241	0.365631	0.483617	-0.143229	0.373629			-0.233936	0.140615	-0.0877619	0.614203
219790	RTKN2	8	0.348776	0.00314783	0.11728	0.580272	0.0169642	11.6849	0.111411	8.71974	0.00314783	0.607989	0.00495709			0.475586	0.0544297	0.479107	0.216084	0.0074583	0.989633	0.348131	0.050067	0.0572773	0.883331	0.954745	0.0119199	0.02225	0.849276
80830	APOL6	9	-0.0985511	0.0031481	-0.163964	-0.0331385	0.0169642	4.80347	0.77836	8.71959	0.0031481	-0.0768843	0.389215	-0.0566288	0.431848	-0.123257	0.163186	-0.110228	0.675374	-0.352088	0.249458	-0.0994971	0.143281	0.112366	0.512963	-0.101456	0.242183	-0.296964	0.0279497
10730	YME1L1	9	-0.0599574	0.00316926	-0.0997816	-0.0201332	0.0170704	8.06569	0.42708	8.70737	0.00316926	-0.0404405	0.277584	-0.125746	0.0710141	0.0694811	0.337779	-0.0151918	0.908942	-0.191435	0.2288	-0.0670408	0.0481159	-0.232273	0.0277213	-0.0474792	0.459504	-0.138845	0.385042
643338	C15orf62	9	-0.195948	0.00317399	-0.326119	-0.0657773	0.017092	12.4422	0.132538	8.70465	0.00317399	-0.313053	0.0168505	-0.0744543	0.360067	-0.393489	0.0189676	-0.59803	0.0107376	0.468659	0.343551	-0.0633307	0.617308	0.103483	0.788329	-0.369629	0.034879	-0.0401071	0.815283
8443	GNPAT	9	0.061506	0.00317556	0.0206447	0.102367	0.0170965	6.96321	0.540607	8.70375	0.00317556	0.108974	0.0186028	0.0946642	0.0136631	0.0121395	0.840832	0.0311722	0.713354	0.0396906	0.776026	0.0183111	0.705827	-0.0227026	0.81042	-0.00596776	0.944487	0.29475	0.0603732
55255	WDR41	9	0.0811309	0.00317733	0.0272287	0.135033	0.0171021	7.62261	0.471175	8.70273	0.00317733	0.113772	0.0374991	0.0346468	0.53936	0.181408	0.00363923	-0.110182	0.355827	0.0732284	0.681108	0.107603	0.0914054	-0.0224148	0.826671	0.0681539	0.563002	0.00565476	0.967796
1564	CYP2D7	8	-0.174458	0.00318374	-0.290389	-0.0585261	0.0171233	8.52881	0.288277	8.69906	0.00318374	-0.398434	0.0213722	-0.0722155	0.610009	-0.383209	0.112841	-0.195754	0.549195	-0.689918	0.0444354	-0.152348	0.0605696	0.241942	0.375589			0.349452	0.497179
55274	PHF10	9	-0.12025	0.00318382	-0.20016	-0.0403407	0.0171233	33.8707	4.28768e-05	8.69901	0.00318382	0.0701034	0.0691123	-0.0504546	0.153406	-0.0937865	0.149635	-0.213496	0.0160666	-0.141258	0.336299	-0.168085	1.22378e-05	-0.242762	0.00983383	-0.250747	0.000163193	-0.089756	0.474147
29803	REPIN1	9	-0.0908024	0.00318384	-0.151143	-0.0304616	0.0171233	9.52929	0.299629	8.699	0.00318384	-0.075155	0.19303	-0.115546	0.0194562	-0.132169	0.283026	-0.188275	0.119243	0.0347982	0.885914	0.0446447	0.572224	0.333695	0.170406	-0.185747	0.00572778	-0.00363095	0.982687
729359	PLIN4	9	-0.237206	0.00318419	-0.394838	-0.0795741	0.0171233	11.5113	0.174374	8.6988	0.00318419	-0.500347	0.000601467	-0.133229	0.31551	-0.129113	0.513284	-0.228194	0.461772	-0.363134	0.32569	-0.426179	0.000161072	0.122118	0.628067	0.0664067	0.734495	-0.293417	0.227102
654320	SNORA8	9	0.157573	0.00318895	0.0528436	0.262302	0.0171449	6.22178	0.622405	8.69608	0.00318895	0.0173749	0.879892	0.22707	0.0155511	0.120255	0.464334	-0.0324676	0.88359	-0.055744	0.883856	0.290526	0.0262813	0.103111	0.695361	0.578212	0.067406	0.020869	0.926901
79882	ZC3H14	9	-0.0715707	0.00319785	-0.119153	-0.0239881	0.0171875	8.13938	0.419975	8.691	0.00319785	-0.0531081	0.216206	-0.00625005	0.876998	-0.125319	0.0300718	-0.245662	0.115461	-0.171066	0.270415	-0.124081	0.00191389	-0.0942558	0.43943	-0.0133844	0.861249	0.0175119	0.882499
79589	RNF128	9	-0.0983239	0.00320365	-0.163705	-0.0329424	0.0172121	10.4215	0.236679	8.6877	0.00320365	-0.132482	0.0346105	-0.0829201	0.307261	-0.0647653	0.564896	0.171353	0.244549	-0.692586	0.0262122	-0.0951677	0.141161	-0.379365	0.0327283	-0.0091329	0.939572	-0.0916429	0.643752
2532	ACKR1	7	0.565049	0.00321311	0.189198	0.940901	0.017259	22.9664	0.000807806	8.68232	0.00321311	0.555056	0.0304236	0.797369	6.57731e-08			0.24471	0.632244	1.41996	0.0492372			0.338568	0.452125	1.37967	0.00399445	0.0124048	0.922712
2003	ELK2AP	5	0.570009	0.00321708	0.190809	0.949208	0.0172763	9.10649	0.0584923	8.68007	0.00321708	0.616207	0.0523266	0.0992931	0.542074					0.752872	0.171419	0.866396	0.00113859	0.866823	0.012874
55005	RMND1	9	-0.113563	0.00322015	-0.189118	-0.0380073	0.0172888	16.1059	0.0408896	8.67834	0.00322015	-0.00937777	0.835697	-0.12994	0.000793354	-0.219958	0.00123922	0.137768	0.319073	-0.0826885	0.642813	-0.104883	0.0236027	-0.120235	0.469987	-0.299583	0.000624062	-0.0358214	0.828693
28983	TMPRSS11E	5	-0.414116	0.0032212	-0.689644	-0.138587	0.0172905	7.8996	0.0953261	8.67774	0.0032212	-0.689404	0.0031694			-0.48964	0.0175026			-0.474005	0.449375	-0.536408	0.00316931					-0.0511369	0.718349
27036	SIGLEC7	9	-0.247908	0.00322305	-0.412861	-0.0829544	0.0172932	17.8822	0.0221274	8.6767	0.00322305	0.022632	0.826972	-0.440892	1.43557e-05	0.118382	0.535298	-0.0981032	0.654998	-0.283798	0.537996	-0.262343	0.0227648	-0.500896	0.0373545	-0.363402	0.0803858	-0.524429	0.00841599
9973	CCS	9	-0.126631	0.00322319	-0.210889	-0.0423726	0.0172932	7.69699	0.463615	8.67662	0.00322319	-0.260941	0.00310794	-0.0699773	0.40581	0.14137	0.413289	-0.0276805	0.909992	-0.0315306	0.939503	-0.127873	0.107085	0.118407	0.542319	-0.205545	0.114401	-0.231298	0.180495
388963	C2orf81	5	0.227523	0.00322574	0.0761201	0.378926	0.017303	5.17138	0.270161	8.67517	0.00322574	0.378869	0.0290178	0.185598	0.0873733			0.797471	0.0169502							-0.0638847	0.852638	0.0923214	0.588752
388284	C16orf86	9	-0.168709	0.00322861	-0.280986	-0.0564328	0.0173138	6.50523	0.590827	8.67355	0.00322861	-0.308444	0.000619763	-0.0861368	0.34785	-0.218955	0.216667	-0.0565872	0.790954	0.08481	0.888006	0.0978243	0.57251	-0.28882	0.43237	-0.223813	0.19252	-0.216036	0.205632
22843	PPM1E	9	-0.288141	0.00322924	-0.479903	-0.0963785	0.0173138	14.4898	0.0698597	8.6732	0.00322924	-0.0940554	0.472573	-0.341617	0.0119057	-0.63413	4.6451e-05	-0.0107068	0.97408	-0.413184	0.463351	-0.00807414	0.957332	-0.806097	0.0317106	-0.612358	0.152973	-0.177964	0.367613
6590	SLPI	9	0.243777	0.00323451	0.0815119	0.406043	0.0173347	12.2759	0.139313	8.67023	0.00323451	0.27098	0.115819	0.321131	0.000609342	0.578841	0.00133901	0.169091	0.663995	-0.150107	0.787981	-0.0527382	0.726632	0.0734051	0.758754	0.0776853	0.627562	0.601857	0.0163266
80774	LIMD2	9	0.196121	0.00323462	0.0655764	0.326665	0.0173347	10.6229	0.223998	8.67016	0.00323462	0.170836	0.134783	0.0558095	0.528866	0.372301	0.0679616	0.198404	0.372652	0.0767808	0.87614	0.581679	0.000444055	0.385446	0.250524	0.178018	0.189008	0.0242619	0.850522
9837	GINS1	9	0.187417	0.00323595	0.0626607	0.312173	0.0173372	6.13822	0.631753	8.66942	0.00323595	0.28806	0.0430161	0.215871	0.0424386	0.0220987	0.87766	0.564245	0.148794	-0.235606	0.702136	0.144347	0.461406	-0.417671	0.312637	0.270771	0.35763	0.452381	0.149198
340895	MALRD1	5	0.443135	0.0032379	0.148139	0.738131	0.0173372	5.42325	0.246559	8.66831	0.0032379	0.533623	0.010515			0.0131168	0.95482			1.05605	0.0697468	0.623514	0.00320192	0.374118	0.399887
100533789	LRRC37A8P	5	-0.472461	0.00323804	-0.786981	-0.157941	0.0173372	14.0672	0.00708353	8.66824	0.00323804	-0.0949601	0.550768	-0.323803	0.00043454	-1.00647	2.15199e-06	-0.716806	0.108405			-0.45201	0.00213569
79605	PGBD5	9	-0.138001	0.0032426	-0.229883	-0.0461194	0.0173576	8.36105	0.39902	8.66568	0.0032426	-0.138295	0.160572	-0.124922	0.0979066	0.17245	0.258164	-0.292415	0.314311	-0.471597	0.416691	-0.317259	0.0528856	0.231194	0.520502	-0.187533	0.199952	-0.343179	0.0534876
100509620	AQP7B	8	-0.349281	0.00324622	-0.581861	-0.116701	0.017373	20.5301	0.0045316	8.66364	0.00324622	-0.241855	0.0729169	-0.159032	0.0475556	-0.68893	1.41046e-05	-0.270495	0.395998	-0.379196	0.497215	-0.470199	0.000426566	0.501193	0.15401	-0.91734	0.00423007
55669	MFN1	9	-0.0667938	0.00324923	-0.111275	-0.0223126	0.0173852	2.03502	0.97992	8.66195	0.00324923	-0.0778275	0.0509657	-0.0209027	0.73135	-0.0741009	0.238136	-0.053846	0.674742	-0.0779592	0.68992	-0.0909391	0.0317564	-0.0619701	0.591444	0.0444949	0.719911	0.0539167	0.813055
105375692		7	-0.319968	0.00325365	-0.53308	-0.106855	0.0174048	24.3496	0.000450299	8.65948	0.00325365	-0.446386	0.000559105	-0.347929	0.000172501	-0.710318	3.94133e-07	-0.0209338	0.881665	-0.911804	0.0222665	-0.168132	0.0199898	0.0511	0.786937
1633	DCK	9	0.161825	0.00325601	0.0540343	0.269615	0.0174135	6.98752	0.53798	8.65816	0.00325601	0.28778	0.00439757	0.029883	0.808258	0.295638	0.0468482	0.280832	0.0981971	0.0130222	0.975333	0.0401257	0.741831	0.137204	0.604215	0.225117	0.203243	-0.120226	0.565913
79730	NSUN7	9	0.139065	0.00326103	0.0464196	0.23171	0.0174363	8.70561	0.367735	8.65535	0.00326103	0.0688141	0.217719	0.224247	0.00153471	0.0581413	0.534037	-0.0298442	0.879374	-0.401705	0.449305	0.202949	0.181823	0.0750821	0.833606	0.284304	0.486281	0.404905	0.0107206
22824	HSPA4L	9	0.275685	0.00326759	0.0919843	0.459386	0.0174634	18.3474	0.0187673	8.65169	0.00326759	0.25827	0.0443201	0.291265	0.0164621	0.71633	8.87448e-07	0.493741	0.158877	-0.164135	0.69031	0.11121	0.278461	-0.159758	0.499389	0.22373	0.271113	0.520821	0.125462
254122	SNX32	8	0.181879	0.00327274	0.060665	0.303092	0.017483	10.5395	0.160007	8.64882	0.00327274	0.301725	0.00296653	0.0981116	0.0831019	0.561602	0.00662623	0.244243	0.236985	-0.157405	0.728851	0.157266	0.217997	0.368937	0.160616			-0.0416429	0.750636
339229	OXLD1	7	0.140946	0.00327613	0.0470019	0.23489	0.0174971	3.01601	0.806835	8.64693	0.00327613	0.106305	0.25945	0.0927951	0.248355	0.324683	0.0812596	0.155759	0.580613			0.251424	0.040463			0.0360456	0.815609	0.252798	0.207558
80352	RNF39	8	0.115413	0.00329273	0.0384462	0.192379	0.0175817	3.22158	0.863776	8.63772	0.00329273	0.128649	0.0778784	0.111037	0.0926023	0.0565851	0.549494	0.198102	0.323447	0.663185	0.266722	-0.0690019	0.728989	-0.0280043	0.936207			0.227976	0.066821
2797	GNRH2	5	-0.201379	0.00329961	-0.335704	-0.0670535	0.0176145	6.34616	0.174745	8.63392	0.00329961	-0.151587	0.25343	-0.232869	0.0373201	-0.45645	0.0222288	0.593176	0.111762									-0.188345	0.197485
81577	GFOD2	9	-0.136925	0.00331892	-0.228314	-0.0455359	0.0177054	14.0681	0.0800074	8.62329	0.00331892	-0.295819	4.75512e-05	-0.247426	4.23798e-05	-0.0427686	0.652546	-0.113666	0.342433	-0.415491	0.363442	-0.044554	0.625393	0.203957	0.26582	-0.114692	0.147164	-0.0697738	0.669864
7104	TM4SF4	9	0.204552	0.00333058	0.0679753	0.341128	0.0177636	24.3729	0.00198394	8.6169	0.00333058	0.352746	0.000189358	0.100605	0.14866	0.550046	3.95624e-05	0.203922	0.232255	-0.304937	0.22308	0.0155494	0.823882	0.238972	0.135521	0.135922	0.279443	0.418286	0.0229684
1414	CRYBB1	5	-0.198935	0.00333244	-0.331769	-0.066101	0.0177695	0.515914	0.971933	8.61588	0.00333244	-0.220517	0.132786	-0.214479	0.0207017			-0.20766	0.514079			-0.0509574	0.813629					-0.208881	0.290269
9379	NRXN2	9	0.36788	0.00333891	0.122187	0.613574	0.0177999	18.7403	0.0163121	8.61235	0.00333891	0.427451	0.0836967	0.569584	0.00023296	0.70893	0.000363911	0.352566	0.452446	-0.576185	0.389164	0.139346	0.59332	0.740056	0.100515	0.572557	0.0317553	-0.10925	0.457621
6839	SUV39H1	9	-0.108933	0.0033485	-0.181707	-0.0361586	0.0178429	7.62012	0.471429	8.60713	0.0033485	-0.078533	0.255075	-0.169703	0.000386796	-0.0586733	0.616705	0.0604827	0.606821	0.00590557	0.988708	0.064284	0.651608	-0.0829367	0.75632	-0.241806	0.00843568	-0.0894762	0.484321
93649	MYOCD	8	0.492996	0.00335911	0.163532	0.822461	0.0178954	13.8054	0.0547528	8.60137	0.00335911	0.752435	0.0167227			0.489603	0.123463	0.839926	0.11047	1.62938	0.0207492	0.530863	0.00579124	-0.562182	0.153497	0.993423	0.0253962	0.173714	0.461707
100131655	ZNF236-DT	5	-0.180885	0.00336306	-0.301784	-0.0599865	0.0179124	3.70739	0.447051	8.59922	0.00336306	-0.095635	0.499199	-0.165135	0.0368685	-0.460791	0.00802959	0.0633473	0.828551							-0.173758	0.588389
9953	HS3ST3B1	9	-0.172646	0.00336626	-0.28805	-0.0572427	0.0179253	14.1778	0.0772466	8.59749	0.00336626	0.0449333	0.666372	-0.125107	0.10554	-0.104808	0.356428	-0.305463	0.0907586	-0.767521	0.0442665	-0.146157	0.166401	0.00796416	0.970236	-0.347707	0.0349532	-0.606155	0.00368215
8682	PEA15	9	0.188423	0.00336839	0.0624651	0.314381	0.0179326	24.9946	0.00155784	8.59634	0.00336839	0.404998	0.000140304	0.0214674	0.665158	0.423084	0.000135001	0.176128	0.205096	0.280003	0.34801	0.0567552	0.471449	0.0267569	0.877951	0.32456	0.00301854	-0.00979762	0.953626
8882	ZPR1	9	-0.178438	0.00337941	-0.297763	-0.0591138	0.0179872	14.705	0.0651413	8.59039	0.00337941	-0.406919	0.000669111	-0.0515659	0.484242	-0.303616	0.0398231	-0.058707	0.741333	-0.510605	0.159678	-0.345102	0.00243516	-0.166189	0.204496	-0.0388676	0.733399	0.110214	0.547719
80818	ZNF436	9	0.136454	0.00338186	0.045198	0.22771	0.0179961	4.55302	0.804105	8.58907	0.00338186	0.137953	0.229657	0.179715	0.021342	0.0112387	0.930643	0.0933106	0.615643	-0.292598	0.528989	-0.119163	0.580036	0.187151	0.527223	0.279154	0.0494198	0.157202	0.257317
2583	B4GALNT1	9	0.349882	0.00338859	0.115843	0.58392	0.0180278	19.6071	0.0119294	8.58546	0.00338859	0.752824	2.51207e-05	0.488098	0.000508514	-0.22766	0.205728	0.112516	0.727652	0.562261	0.317587	0.570086	0.000733582	0.209367	0.571393	0.349102	0.387376	0.270548	0.0748903
2051	EPHB6	9	0.217903	0.00340064	0.0720911	0.363716	0.0180878	16.1794	0.0398828	8.57899	0.00340064	-0.0260129	0.852867	0.0717642	0.456708	0.395022	0.0347195	0.0543227	0.736054	0.792749	0.0469678	0.377702	0.00435739	0.71632	0.00167579	0.194228	0.164983	0.0645714	0.686541
482	ATP1B2	9	0.299007	0.00340192	0.0989156	0.499099	0.0180905	21.3062	0.006377	8.5783	0.00340192	0.650259	0.000437627	-0.069069	0.531534	0.549718	0.000363312	0.106871	0.722422	0.951575	0.0336104	0.308564	0.122783	0.118579	0.559847	0.375873	0.0963673	0.10144	0.627829
23145	SSPOP	8	-0.238129	0.00340917	-0.397519	-0.0787403	0.0181209	7.50242	0.378504	8.57443	0.00340917	-0.412832	0.010387	-0.200358	0.248487	-0.377319	0.14717	-0.00762458	0.983964	-0.294409	0.48375	-0.374307	0.000656311	0.133259	0.722195			0.0221131	0.876492
339500	ZNF678	9	0.119193	0.0034129	0.0394032	0.198982	0.0181365	4.7643	0.782446	8.57244	0.0034129	0.140849	0.030204	0.159096	0.0696249	0.126944	0.178151	0.1944	0.376284	0.179392	0.718122	-0.00832478	0.95398	0.695133	0.127925	-0.0494792	0.847196	-0.0979286	0.561974
56926	NCLN	9	-0.109382	0.00341473	-0.182608	-0.0361558	0.0181421	11.0643	0.198085	8.57146	0.00341473	-0.0785016	0.23758	-0.149248	0.0871044	0.523588	0.0242889	-0.285674	0.0479914	-0.106659	0.772858	-0.0320406	0.73928	-0.177416	0.407266	-0.195269	0.0310081	-0.140536	0.362533
5239	PGM5	9	-0.149919	0.00341787	-0.250293	-0.0495453	0.0181547	13.2622	0.103141	8.56979	0.00341787	-0.198296	0.0347214	-0.156314	0.0538931	-0.406958	0.0114719	0.146868	0.374158	-0.0108848	0.969546	-0.128551	0.0461973	0.0415359	0.871462	0.184187	0.335105	-0.365351	0.00275796
3459	IFNGR1	9	0.15189	0.00342109	0.0501865	0.253593	0.0181677	15.9435	0.0431965	8.56807	0.00342109	0.284795	0.00227954	0.160449	0.0140305	0.437712	0.000621759	0.116301	0.355668	-0.0875656	0.62748	0.127546	0.0285514	-0.225537	0.147765	0.212191	0.0294688	-0.0447976	0.867216
3363	HTR7	9	0.326731	0.00343006	0.107896	0.545567	0.018206	16.7368	0.0329692	8.56331	0.00343006	0.478257	0.00377454	0.425004	0.000177167	0.0900183	0.650364	-0.112238	0.775018	1.196	0.0554684	0.779476	1.50811e-05	0.181136	0.622901	-0.127007	0.770644	0.0260595	0.875551
7122	CLDN5	9	0.247544	0.00343059	0.081743	0.413344	0.018206	11.0591	0.198372	8.56302	0.00343059	0.287256	0.0447358	0.0276163	0.795716	0.635398	0.0262581	0.33054	0.209282	0.166084	0.756029	0.244392	0.174678	0.274976	0.4129	0.711696	0.00414605	0.0270952	0.869904
80207	OPA3	9	-0.0900422	0.00343064	-0.150351	-0.0297333	0.018206	9.28836	0.318558	8.563	0.00343064	-0.0818182	0.123877	-0.142473	0.00949503	-0.0879717	0.405824	-0.0462613	0.758065	-0.729152	0.136844	0.0895023	0.480946	0.285505	0.326259	-0.183821	0.0512204	0.101976	0.439282
2707	GJB3	8	-0.241765	0.00344009	-0.403743	-0.0797872	0.018252	5.99683	0.54012	8.55799	0.00344009	-0.561034	0.0181974	-0.251852	0.0803755	-0.249947	0.29816			-0.426923	0.574792	-0.371925	0.157408	0.36674	0.481828	-0.604793	0.150451	-0.0295238	0.846902
55001	TTC22	9	0.126558	0.00344318	0.0417587	0.211358	0.0182643	3.73844	0.879918	8.55636	0.00344318	0.183188	0.036789	0.152177	0.0309465	-0.0149263	0.884734	0.0691066	0.634983	-0.195744	0.687482	0.219387	0.251502	0.147682	0.692503	0.0609586	0.824882	0.31369	0.23493
1892	ECHS1	9	-0.145009	0.00344587	-0.24218	-0.0478384	0.0182744	16.2241	0.039283	8.55493	0.00344587	-0.0182046	0.849919	-0.126605	0.00334275	-0.0456477	0.725231	0.0476259	0.831375	-1.1327	0.00690264	-0.231682	0.00816661	-0.133728	0.464568	-0.36022	0.000705784	0.112417	0.525421
101929655	TMC3-AS1	6	-0.427741	0.00344675	-0.714379	-0.141104	0.018275	19.6434	0.00145763	8.55447	0.00344675	-0.248991	0.117518	-0.21175	0.00899904	-1.07091	3.81688e-08	-0.31147	0.331044	-0.436238	0.295589	-0.333003	0.00448746
7390	UROS	9	-0.0769685	0.00345278	-0.128556	-0.0253809	0.0183028	4.4168	0.817698	8.55129	0.00345278	0.0200688	0.778116	-0.108731	0.0133299	-0.107285	0.0848604	-0.0537419	0.835624	-0.116968	0.633905	-0.0339965	0.5635	-0.0412595	0.815575	-0.186668	0.0761739	-0.00814286	0.958317
2186	BPTF	9	-0.068967	0.00346321	-0.115207	-0.0227275	0.0183539	8.28987	0.405679	8.5458	0.00346321	-0.16162	0.00139441	-0.057415	0.2212	-0.0837908	0.119353	-0.185416	0.40767	0.101939	0.479401	-0.0470521	0.253301	-0.0891471	0.369096	0.0454843	0.706327	0.0820238	0.45523
1657	DMXL1	9	-0.0985815	0.00346829	-0.164687	-0.0324764	0.0183642	11.6653	0.166773	8.54313	0.00346829	-0.174725	0.00014	-0.0303805	0.779961	-0.160487	0.0216627	-0.420705	0.155856	-0.0179077	0.891357	-0.0377266	0.288227	-0.188167	0.0371457	0.0424184	0.674214	-0.0284881	0.875087
375346	STIMATE	9	-0.113281	0.00347431	-0.189257	-0.0373049	0.0183919	15.3628	0.0524628	8.53997	0.00347431	-0.0701198	0.310606	-0.0705867	0.0924871	-0.381899	0.000355484	-0.0886713	0.473363	-0.218822	0.500496	-0.149925	0.00412264	0.353413	0.0559644	-0.144053	0.0719164	-0.0365119	0.849922
80325	ABTB1	9	0.108577	0.0034823	0.0357379	0.181415	0.0184287	4.6975	0.789364	8.53579	0.0034823	0.112777	0.218366	0.0825357	0.279322	0.21841	0.161817	-0.00643308	0.963997	0.420096	0.132728	0.121001	0.115914	0.322182	0.143042	0.0190426	0.841265	0.210964	0.17005
10243	GPHN	9	-0.134954	0.00348283	-0.22549	-0.0444185	0.0184287	12.6541	0.124317	8.53552	0.00348283	0.11145	0.212729	-0.109608	0.0404318	-0.20252	0.0337758	-0.246768	0.159372	-0.398112	0.0681551	-0.0801448	0.225269	-0.177425	0.284054	-0.234867	0.024379	-0.362333	0.0668293
153643	FAM81B	6	-0.258421	0.00350023	-0.431878	-0.0849639	0.0185082	5.95369	0.310751	8.52644	0.00350023	-0.239221	0.203471			-0.51342	0.00671611			-1.28132	0.0731574	-0.0629092	0.781551	0.153367	0.674396			-0.212548	0.155946
55615	PRR5	9	-0.134599	0.00351812	-0.224994	-0.0442045	0.0185986	10.5164	0.230637	8.51716	0.00351812	-0.216078	0.00971029	-0.193289	0.0651055	0.173402	0.380357	-0.255525	0.155374	0.0051578	0.990461	-0.0244872	0.792207	0.295065	0.182285	-0.239671	0.0124763	-0.147202	0.287136
57558	USP35	9	0.207826	0.00352532	0.0682229	0.34743	0.0186325	15.8299	0.0448802	8.51344	0.00352532	-0.0496798	0.616108	0.25434	0.0172147	0.152239	0.229791	-0.185395	0.386754	0.574503	0.101747	0.218636	0.0539953	0.666	0.0256434	0.481099	0.0266297	0.349202	0.0204045
221294	NT5DC1	9	-0.100301	0.00352719	-0.16768	-0.0329219	0.0186365	12.9559	0.113376	8.51248	0.00352719	0.0117979	0.852725	-0.0183197	0.773525	-0.206697	0.00698136	-0.079347	0.514461	-0.486107	0.0254734	-0.146874	0.00117819	-0.18281	0.166984	-0.117267	0.131374	0.116405	0.480623
23335	WDR7	9	-0.0852939	0.00352768	-0.142593	-0.0279952	0.0186365	9.07147	0.336302	8.51223	0.00352768	-0.145153	0.000470605	-0.0810638	0.310413	-0.13913	0.00391258	-0.0607605	0.813313	-0.0181093	0.899255	-0.00989675	0.770325	-0.0630171	0.501396	-0.140716	0.242751	-0.0257738	0.840425
5538	PPT1	9	0.114206	0.00353268	0.0374732	0.190939	0.0186587	12.1094	0.146388	8.50965	0.00353268	0.236212	0.00820889	0.0373934	0.511305	0.299505	0.00776641	0.154056	0.141718	-0.232934	0.346095	0.150129	0.0461924	-0.0303957	0.838332	0.0855085	0.39134	-0.332536	0.242905
100996717	NOTCH2NLC	7	-0.125316	0.00353759	-0.209526	-0.0411062	0.0186762	9.81703	0.132572	8.50712	0.00353759	-0.183578	0.00499151	-0.0854834	0.238886	-0.341208	0.00114869	-0.329894	0.163333	0.00417113	0.975952	-0.082112	0.138533	0.0437972	0.702775
114787	GPRIN1	6	0.190965	0.00353888	0.0626351	0.319294	0.0186762	2.47505	0.780249	8.50646	0.00353888	0.366417	0.0203223	0.110682	0.272937	0.237787	0.157733	0.280493	0.395199							0.32108	0.276522	0.111	0.468249
4299	AFF1	9	-0.0643543	0.00353918	-0.107601	-0.0211074	0.0186762	7.04616	0.531661	8.50631	0.00353918	-0.057104	0.293888	-0.0955956	0.0735671	-0.064514	0.276811	-0.190298	0.494382	-0.0586908	0.718323	-0.0600055	0.108296	-0.159435	0.0757035	0.163381	0.100432	-0.103083	0.268959
23075	SWAP70	9	0.22092	0.00354506	0.0724325	0.369407	0.018703	24.7064	0.00174294	8.50328	0.00354506	0.163257	0.0567054	0.0828243	0.369076	0.643173	2.27005e-08	0.0817029	0.609911	0.361914	0.383816	0.257807	0.0166121	-0.0350591	0.805918	0.357185	0.00345971	0.083631	0.621596
2696	GIPR	7	0.53165	0.0035499	0.174259	0.889042	0.0187201	19.5422	0.00333956	8.5008	0.0035499	0.0478618	0.802343			0.122666	0.489205	0.871229	0.0181021	1.03203	0.116186	0.831054	5.28939e-05	1.3397	0.000774456			0.268179	0.065009
1903	S1PR3	9	0.264516	0.00356712	0.0866083	0.442425	0.0188067	17.0541	0.0295508	8.492	0.00356712	0.448384	0.00410349	0.239441	0.0332367	0.638908	0.000206575	-0.0485171	0.846651	0.182271	0.724784	0.387273	0.00505359	0.577154	0.0604064	-0.0672393	0.700396	-0.00109524	0.993472
56994	CHPT1	9	-0.134677	0.00357249	-0.225273	-0.0440817	0.0188308	12.4637	0.131681	8.48926	0.00357249	-0.0191099	0.743245	-0.0741404	0.405622	-0.243958	0.00725176	0.0103786	0.956888	-0.25067	0.198764	-0.149599	0.0312274	-0.535171	0.00197805	-0.104543	0.558081	-0.0190595	0.917099
8522	GAS7	9	0.170705	0.00358186	0.0558416	0.285568	0.0188759	6.16333	0.628942	8.48449	0.00358186	0.224115	0.158218	0.0505492	0.64191	0.471337	0.00489367	-0.0352671	0.87312	0.473714	0.42146	0.169094	0.308738	0.279477	0.315642	0.234143	0.24031	0.102131	0.494574
167691	LCA5	9	0.188847	0.00358379	0.0617691	0.315925	0.0188818	10.7035	0.219075	8.48351	0.00358379	0.308858	0.0024221	0.0572506	0.597672	0.349202	0.0172628	0.320473	0.277842	-0.160097	0.806489	0.178534	0.176353	-0.187234	0.590807	0.758266	0.027591	-0.0240595	0.861804
57415	CEP15	9	0.199086	0.0035868	0.065106	0.333066	0.0188934	3.60485	0.890902	8.48199	0.0035868	0.11764	0.55458	0.234746	0.0512392	0.225093	0.203871	0.467553	0.225068	0.330379	0.565943	0.132448	0.450183	0.451018	0.152106	0.299177	0.181335	-0.120905	0.596399
285596	FAM153A	7	0.32311	0.00359639	0.105603	0.540618	0.0189279	4.32581	0.632676	8.47713	0.00359639	0.0140424	0.967855	0.251478	0.139033	0.569163	0.0864277	0.0595076	0.907219	-0.0367901	0.956881	0.366453	0.116612	0.952439	0.0229617
643155	SMIM15	9	0.0935105	0.00359737	0.0305604	0.156461	0.0189279	8.50252	0.385981	8.47664	0.00359737	0.125486	0.005211	0.0225227	0.823384	0.139135	0.0982684	0.251653	0.0591949	-0.183387	0.769655	-0.0595442	0.711211	-0.265848	0.13024	0.0408901	0.770314	-0.0127738	0.933757
59350	RXFP1	9	-0.263185	0.00360816	-0.440414	-0.0859549	0.0189804	12.4472	0.13234	8.47118	0.00360816	0.0391875	0.759254	-0.410964	0.000764032	-0.144523	0.434239	0.0338089	0.886986	-0.901809	0.140227	-0.408688	0.0113132	-0.618059	0.104009	-0.209299	0.605704	-0.495845	0.0425395
9510	ADAMTS1	9	0.569828	0.00361191	0.186061	0.953596	0.0189915	38.6401	5.73175e-06	8.4693	0.00361191	0.331281	0.0219588	0.361443	0.000667673	1.92075	4.15097e-09	0.511048	0.0683644	1.31532	0.0086157	0.305566	0.0430407	0.0467665	0.793327	0.717868	0.000166777	-0.200631	0.700991
4303	FOXO4	9	-0.134716	0.00362443	-0.225477	-0.0439537	0.0190531	14.9171	0.0607782	8.463	0.00362443	-0.130221	0.0637081	-0.193667	0.000206599	0.129908	0.182751	-0.233597	0.0445538	0.519167	0.169744	-0.199841	0.00959288	0.0689491	0.783556	-0.247118	0.00526356	-0.138548	0.462757
123876	ACSM2A	9	-0.218104	0.00363532	-0.365095	-0.0711135	0.019106	31.2105	0.000128884	8.45755	0.00363532	-0.258809	0.0184807	-0.0234906	0.644854	-0.57608	2.8824e-06	0.0100054	0.946915	-0.6077	0.0463943	-0.29539	8.55787e-06	-0.108144	0.59995	-0.259016	0.0145923	0.330768	0.307085
359948	IRF2BP2	9	0.135551	0.00363781	0.04419	0.226912	0.0191116	15.3406	0.0528512	8.4563	0.00363781	0.205168	0.00410271	0.134595	0.0227388	0.3854	0.000250432	0.00165129	0.990076	-0.192972	0.40356	0.194406	0.0194334	0.0131749	0.921642	0.176087	0.0682068	-0.176083	0.234323
6505	SLC1A1	9	-0.13742	0.00363842	-0.230041	-0.0447975	0.0191116	9.95756	0.268017	8.45599	0.00363842	-0.0255362	0.833956	-0.146671	0.0774796	0.098831	0.395393	-0.408015	0.0406304	0.159071	0.565871	-0.181932	0.0325056	-0.245927	0.120111	-0.286466	0.0471947	-0.28844	0.266054
353088	ZNF429	9	-0.201003	0.00363883	-0.336482	-0.0655234	0.0191116	18.7374	0.0163289	8.45579	0.00363883	-0.137894	0.122139	-0.0755814	0.263855	-0.492535	6.18058e-07	0.0293876	0.827483	0.0428227	0.918874	-0.310585	0.0339933	0.0253708	0.936624	-0.300966	0.0150132	-0.249107	0.303476
101929372		7	0.146481	0.00364772	0.0477243	0.245237	0.019154	8.47607	0.205258	8.45135	0.00364772	0.215448	0.0676645	0.220635	0.0112054	0.138877	0.296432	-0.126378	0.570741	0.179988	0.563125	0.162254	0.134405	-0.403723	0.073295
100329109	GCSHP3	7	-0.130638	0.00365427	-0.218731	-0.0425457	0.0191792	4.76102	0.574808	8.44809	0.00365427	-0.103356	0.166335	-0.0205883	0.818838	-0.133842	0.182439	-0.148074	0.5386	-0.0455222	0.870838	-0.280341	0.00489509	-0.395338	0.187002
152195	NUDT16L2P	6	-0.125615	0.00365494	-0.210322	-0.0409081	0.0191792	2.66367	0.751668	8.44775	0.00365494	-0.00995101	0.907489	-0.144503	0.0291788	-0.229728	0.0876879	-0.163271	0.396906							-0.172473	0.162596	-0.165381	0.353795
9685	CLINT1	9	-0.0619149	0.00365497	-0.103666	-0.0201633	0.0191792	6.8771	0.549949	8.44774	0.00365497	-0.0197692	0.603905	-0.120264	0.0626585	-0.0317681	0.612991	0.0283253	0.877573	-0.35853	0.0293708	-0.0813036	0.0398181	-0.149324	0.203908	-0.0256474	0.702519	-0.0964524	0.425237
105379013		5	-0.517979	0.00365632	-0.867285	-0.168672	0.019182	16.0842	0.00290818	8.44707	0.00365632	-0.630891	0.0084995	-0.300038	0.00345293	-1.06023	2.37037e-06	-0.701671	0.0857298			-0.121179	0.385569
9967	THRAP3	9	-0.0903075	0.00367079	-0.151234	-0.0293814	0.0192536	12.6714	0.123668	8.43989	0.00367079	-0.140131	0.000796658	-0.106637	0.000993235	0.0605339	0.218454	-0.164668	0.478477	-0.171592	0.26956	-0.123784	0.00355791	-0.069383	0.498891	-0.062366	0.562565	-0.18431	0.138181
83648	FAM167A	6	0.386813	0.00367383	0.125826	0.647801	0.0192652	13.6304	0.0181358	8.43838	0.00367383	0.539942	0.00145525	0.345195	0.00365845	1.00938	4.12384e-05	0.0889322	0.785402							0.0678867	0.856157	0.151071	0.156447
6015	RING1	9	-0.0810501	0.00367826	-0.135743	-0.0263575	0.0192841	6.87529	0.550146	8.43619	0.00367826	-0.0751871	0.180578	-0.1116	0.0272151	0.11459	0.274954	-0.0654902	0.660942	-0.289123	0.121708	-0.0640764	0.445868	-0.0266865	0.839604	-0.0750739	0.307816	-0.271935	0.0670578
64782	AEN	9	0.300511	0.00368385	0.097693	0.503329	0.0193044	23.278	0.00302508	8.43343	0.00368385	0.35954	0.00925907	0.184081	0.0135305	1.0304	5.05021e-08	0.0126059	0.956628	0.0505792	0.877879	0.217626	0.14816	0.0425712	0.88006	0.264906	0.0721963	0.31375	0.187321
51313	GASK1B	9	0.280843	0.00368387	0.091299	0.470387	0.0193044	16.4686	0.036144	8.43342	0.00368387	0.421272	0.00108949	0.0669329	0.700572	0.604465	0.00518931	0.313285	0.147989	0.18351	0.575807	0.154645	0.168332	-0.13835	0.615351	0.857581	0.000420403	-0.102845	0.711975
54951	COMMD8	9	0.156162	0.00370979	0.0506869	0.261637	0.0194233	4.74015	0.784954	8.42067	0.00370979	0.202392	0.0501968	0.0607034	0.584343	0.253118	0.0444656	0.399629	0.120918	-0.528192	0.32761	0.0434926	0.793125	0.0887906	0.777544	-0.00104512	0.997677	0.20481	0.205036
83988	NCALD	9	0.124057	0.00371546	0.0402525	0.207862	0.0194487	10.8865	0.208216	8.41789	0.00371546	0.175655	0.0210676	0.0843433	0.111232	0.29637	0.000183185	0.0557351	0.725277	0.0419414	0.915832	0.117638	0.20852	0.172001	0.565138	0.0695637	0.515404	-0.247488	0.158566
84957	RELT	9	0.193594	0.00371633	0.0628118	0.324377	0.0194489	8.71961	0.366499	8.41747	0.00371633	0.306518	0.00803429	0.0149125	0.877231	0.510609	0.0096205	-0.0155834	0.941889	0.317757	0.610605	0.276535	0.0791535	0.361918	0.260487	0.185149	0.480838	0.119012	0.377124
1291	COL6A1	9	0.127992	0.00371762	0.0415237	0.21446	0.0194513	11.4955	0.175173	8.41684	0.00371762	0.118245	0.25678	0.0336261	0.783426	0.751207	0.000296227	-0.0840535	0.694987	0.0876312	0.705234	0.101587	0.170382	0.185525	0.240443	0.165412	0.353195	0.0888929	0.545309
55937	APOM	9	-0.206507	0.00372158	-0.346034	-0.06698	0.0194676	18.9318	0.0152289	8.4149	0.00372158	0.212957	0.122731	-0.159108	0.023081	-0.216471	0.162089	-0.0330108	0.888561	-0.727368	0.0170914	-0.359162	5.0681e-06	-0.30401	0.0591241	-0.351145	0.00745059	-0.0962619	0.592385
100506881	MKLN1-AS	5	0.187232	0.00372715	0.0607079	0.313757	0.0194924	3.69573	0.448748	8.41218	0.00372715	0.351934	0.00639847	0.175575	0.0685978	0.107577	0.424817	0.0265131	0.933603							-0.259954	0.484213
84516	DCTN5	9	-0.0684758	0.00374293	-0.11477	-0.0221813	0.0195706	8.71373	0.367018	8.4045	0.00374293	-0.0722977	0.1641	-0.0576665	0.11634	-0.138968	0.00955768	-0.221574	0.0244674	0.0647897	0.872218	0.0468683	0.496206	0.216551	0.381994	-0.0489804	0.570624	0.010619	0.951064
11107	PRDM5	9	0.173686	0.00375605	0.0562176	0.291155	0.0196273	6.72861	0.566177	8.39814	0.00375605	0.192915	0.16334	0.186032	0.0576438	0.210591	0.203223	0.523871	0.1685	0.826556	0.0953166	0.206218	0.236164	-0.0210004	0.960413	0.498137	0.242151	-0.143631	0.398246
2814	GP5	5	-0.357383	0.0037563	-0.599093	-0.115674	0.0196273	5.73644	0.219714	8.39802	0.0037563	-0.396509	0.0420013			-0.391183	0.0274025	-0.412593	0.303102							-0.861685	0.00690491	-0.0295119	0.869514
4077	NBR1	9	-0.0935416	0.00376001	-0.156814	-0.0302697	0.0196423	11.7918	0.16074	8.39622	0.00376001	-0.0572888	0.195408	-0.147819	0.0171199	0.0782644	0.32188	-0.015608	0.923231	-0.35771	0.0458373	-0.171282	0.000450946	-0.0458403	0.669337	-0.122122	0.0636273	0.0284167	0.883685
3667	IRS1	9	-0.171196	0.00376673	-0.287016	-0.0553761	0.019673	15.3365	0.0529232	8.39298	0.00376673	-0.190714	0.0447981	-0.227964	0.00163045	-0.187557	0.107447	-0.372126	0.0488186	-0.496443	0.211855	-0.00327359	0.970045	0.221808	0.20007	-0.357231	0.000313026	0.0119762	0.96625
23594	ORC6	9	0.20113	0.00376938	0.0650483	0.337212	0.0196825	4.21866	0.836876	8.3917	0.00376938	0.208321	0.316395	0.188062	0.106003	0.120272	0.46951	0.0853852	0.81801	0.195094	0.765885	0.509036	0.0254312	0.386589	0.409277	-0.336033	0.388185	0.233012	0.152647
11120	BTN2A1	9	0.0846965	0.00377894	0.0273763	0.142017	0.0197236	11.3943	0.18034	8.3871	0.00377894	-0.0115246	0.824357	0.0776988	0.0774176	0.123484	0.0403821	0.050737	0.70645	0.50923	0.0255015	0.0182733	0.799572	0.293184	0.0414703	0.168147	0.123336	0.177452	0.132132
9831	ZNF623	9	-0.0776015	0.00379459	-0.130144	-0.0250595	0.0197965	5.1889	0.737209	8.37958	0.00379459	-0.107727	0.0229147	-0.142887	0.0777377	-0.110202	0.0299451	-0.169349	0.516806	-0.204567	0.450154	-0.00243135	0.962976	-0.0642739	0.820086	-0.0130027	0.925143	0.0601786	0.630409
219527	LRRC55	7	-0.470373	0.00379604	-0.788864	-0.151882	0.0197996	14.9897	0.0203367	8.37889	0.00379604	-0.0877578	0.754251	-0.502249	0.00927931	-1.26671	3.20669e-06	-0.0237338	0.963356			-0.177539	0.348379			-0.677731	0.0521812	-0.385071	0.125306
5737	PTGFR	9	0.256509	0.003803	0.0827914	0.430226	0.0198315	11.2672	0.187014	8.37556	0.003803	-0.302282	0.154684	0.256445	0.131866	0.170744	0.345325	0.497454	0.150796	1.0992	0.0558105	0.285352	0.0852966	0.281987	0.335336	0.432851	0.0829822	0.506833	0.0345281
5444	PON1	9	-0.193961	0.00381057	-0.325348	-0.0625751	0.0198621	15.4006	0.0518085	8.37195	0.00381057	0.00646007	0.954085	-0.224039	0.00157281	-0.284758	0.0857425	0.151859	0.415872	-0.862752	0.030206	-0.368074	1.97171e-05	-0.291882	0.214473	-0.270907	0.178277	0.0388095	0.842984
158830	CXorf65	7	0.178204	0.0038146	0.0574776	0.29893	0.0198787	1.98901	0.920707	8.37003	0.0038146	0.0813574	0.512745	0.223741	0.0183689	0.214493	0.171569	0.125416	0.632822	0.703271	0.178773			0.100274	0.762619			0.137619	0.498318
10048	RANBP9	9	-0.0665914	0.00382204	-0.111714	-0.0214687	0.0199131	6.61199	0.579015	8.36648	0.00382204	0.00749921	0.874541	-0.0942725	0.0442602	0.0220847	0.773439	-0.100871	0.319527	-0.15348	0.321739	-0.0879359	0.0364482	-0.272249	0.0852994	-0.109399	0.229265	-0.093381	0.469367
147699	PPM1N	8	0.187583	0.00382487	0.0604656	0.3147	0.0199234	8.10543	0.323389	8.36514	0.00382487	0.505504	0.00130568	0.129755	0.170426	0.160706	0.215358	0.485501	0.181053	0.587627	0.31884	0.173035	0.224044			-0.0375121	0.892426	-0.0492024	0.785822
79068	FTO	9	-0.0647692	0.00382775	-0.108664	-0.0208742	0.0199339	4.74358	0.784598	8.36377	0.00382775	-0.064276	0.0971657	-0.14356	0.0292973	-0.0313513	0.508692	-0.0439933	0.820495	0.101567	0.589005	-0.0537795	0.368597	0.0366563	0.720261	-0.154997	0.0852792	-0.0896905	0.305737
730013	ABCC6P2	9	-0.280159	0.00383553	-0.470068	-0.0902491	0.01997	22.94	0.00344214	8.36008	0.00383553	-0.261957	0.0136705	-0.28971	1.66938e-06	-0.783381	7.36097e-09	0.169429	0.511666	-0.586766	0.323729	-0.326621	0.00705483	-0.0574237	0.855541	-0.290621	0.0342246	0.158429	0.50586
51439	FAM8A1	9	-0.101154	0.00384149	-0.169735	-0.0325738	0.0199933	8.68368	0.369679	8.35726	0.00384149	-0.0194425	0.735087	0.0246902	0.802817	-0.0773024	0.467056	-0.205438	0.26016	-0.389406	0.0938251	-0.141574	0.0220782	-0.357773	0.0259851	-0.14625	0.115348	-0.120274	0.422368
203260	CCDC107	9	0.186842	0.00384172	0.0601663	0.313518	0.0199933	15.125	0.0567594	8.35716	0.00384172	0.28748	0.00783282	0.0897835	0.108432	0.577784	0.000257977	0.188044	0.543202	0.108816	0.732665	0.22616	0.0343791	-0.169969	0.50033	0.00729875	0.942293	0.264214	0.0994415
79024	SMIM2	8	-0.247845	0.00384396	-0.41589	-0.0797995	0.0200005	10.2357	0.175605	8.35609	0.00384396	-0.321419	0.0374692	-0.145451	0.0883596	-0.710233	0.000425849	0.0373241	0.91076	-0.677775	0.367834	-0.135887	0.52693			-0.427515	0.129796	-0.0615357	0.662607
8139	GAN	9	-0.101708	0.00384983	-0.17068	-0.0327359	0.0200267	8.82422	0.357341	8.35332	0.00384983	-0.183205	0.00337235	-0.197556	0.0887097	-0.0880233	0.150364	-0.402495	0.116758	0.0816982	0.751464	-0.0284055	0.72037	0.206317	0.328942	0.238025	0.404477	-0.0482262	0.690158
10125	RASGRP1	9	0.157313	0.00385514	0.0506169	0.264008	0.0200454	7.05827	0.530359	8.35081	0.00385514	0.125261	0.238866	0.110203	0.384702	0.14522	0.284559	0.465567	0.229344	0.470536	0.136357	0.0964581	0.414029	0.629385	0.00880293	0.278812	0.356095	-0.0488214	0.820687
9058	SLC13A2	8	-0.224765	0.00385668	-0.377216	-0.0723136	0.0200489	7.88158	0.343152	8.35009	0.00385668	-0.271939	0.156832	-0.182007	0.124332	-0.298872	0.101934	0.219493	0.467897			-0.0281162	0.876601	-0.0753103	0.839949	-0.219282	0.57105	-0.578619	0.00169591
57539	WDR35	9	0.139042	0.00387856	0.0446758	0.233407	0.0201537	12.1523	0.144539	8.33981	0.00387856	0.0612595	0.447153	0.239566	0.00205738	0.055334	0.540624	-0.114208	0.655292	0.390633	0.126036	0.267147	0.000165745	-0.0487005	0.747777	0.236657	0.0912005	-0.12919	0.520778
23479	ISCU	9	0.13683	0.00388082	0.0439594	0.229701	0.020161	17.8991	0.0219955	8.33875	0.00388082	0.290694	0.000389029	0.146282	0.00105559	0.297489	0.000337129	0.131129	0.594956	0.0539278	0.851472	-0.0157112	0.783516	0.0813176	0.472376	0.0141156	0.851382	0.204202	0.113674
9914	ATP2C2	8	0.216125	0.00388742	0.0694072	0.362843	0.0201908	14.6151	0.0412628	8.33567	0.00388742	0.0423279	0.754287	0.298379	0.0147616	-0.0861132	0.590258	0.626116	0.105366	1.75266	0.00225032	0.317038	0.0770747	0.316332	0.454477			0.231857	0.0454873
2591	GALNT3	9	0.24057	0.00389228	0.0772352	0.403905	0.0202116	15.5724	0.0489254	8.3334	0.00389228	0.182789	0.240848	0.488925	2.08268e-05	0.033554	0.790021	0.552684	0.0988063	-0.329055	0.241471	0.0825754	0.541481	0.361311	0.180433	0.396258	0.0955267	0.452155	0.0267638
1663	DDX11	9	0.177811	0.00390533	0.0570425	0.29858	0.0202681	7.8603	0.447234	8.32732	0.00390533	0.0578858	0.749623	0.110696	0.359003	0.369022	0.014053	-0.110303	0.740288	0.154685	0.622336	0.059101	0.58164	0.593233	0.0540046	0.292623	0.215048	0.492107	0.0543229
26046	LTN1	9	-0.0692312	0.00390536	-0.116253	-0.0222096	0.0202681	3.03318	0.932258	8.3273	0.00390536	-0.100895	0.0219079	0.0032677	0.978337	-0.009501	0.893852	-0.164587	0.585122	-0.115846	0.519261	-0.053127	0.144964	-0.179924	0.0862568	-0.0632116	0.649206	-0.0637143	0.746727
54810	GIPC2	9	-0.166748	0.00390576	-0.280004	-0.0534919	0.0202681	16.6033	0.034516	8.32712	0.00390576	-0.0535775	0.485354	0.00465387	0.959633	-0.353131	0.00124265	-0.0644095	0.614714	-0.696505	0.050743	-0.285552	1.19704e-05	-0.176762	0.44328	-0.250736	0.0713712	0.14106	0.576094
2762	GMDS	9	0.126483	0.00391084	0.0405631	0.212404	0.0202899	6.44359	0.597671	8.32476	0.00391084	0.275723	0.00192355	0.021912	0.765237	0.0834089	0.376385	0.0519189	0.817059	-0.0266357	0.896892	0.171647	0.0466432	0.292033	0.328688	0.106103	0.530545	0.154548	0.343364
54536	EXOC6	9	0.0847373	0.00391923	0.0271617	0.142313	0.020329	11.2937	0.185607	8.32086	0.00391923	0.102487	0.051985	0.0574396	0.519232	0.165127	0.0360706	0.142794	0.313803	0.260206	0.27299	0.0676128	0.222585	-0.288554	0.0283533	0.25733	0.114282	0.0530595	0.761678
922	CD5L	9	-0.399035	0.00392497	-0.670206	-0.127863	0.0203535	19.5311	0.0122636	8.3182	0.00392497	-0.204131	0.481286	-0.741363	0.000289226	-0.552127	0.118214	0.186364	0.485085	-0.515543	0.288124	-0.143723	0.167994	-0.615308	0.0103039	-0.0869397	0.815401	-1.56386	0.00279166
303	ANXA2P1	7	0.24794	0.00392569	0.0794443	0.416435	0.0203535	11.6502	0.0702436	8.31787	0.00392569	0.0767302	0.472144	0.229711	0.0222861	0.150223	0.23885			0.141141	0.722044	0.150001	0.316918	0.477256	0.193802			0.640155	5.40749e-05
100996740		7	0.126349	0.00393509	0.0404622	0.212237	0.0203977	3.0026	0.80852	8.31353	0.00393509	0.0190158	0.838878	0.0948087	0.204639	0.218565	0.0959611	0.0955462	0.794062	0.110434	0.723471	0.198228	0.0200747	0.258068	0.247755
376940	ZC3H6	9	-0.0942663	0.00395384	-0.158378	-0.0301546	0.0204812	8.70378	0.367898	8.30489	0.00395384	-0.0644606	0.334959	-0.0152455	0.808314	-0.113328	0.190968	-0.25966	0.109371	-0.0195972	0.936469	-0.151746	0.00434823	-0.249664	0.0836237	0.0982312	0.416632	-0.338762	0.162761
136647	MPLKIP	9	-0.256781	0.00395801	-0.431441	-0.0821207	0.0204938	33.2044	5.65778e-05	8.30298	0.00395801	-0.209049	0.0148347	-0.133216	0.0370416	-0.845577	3.83113e-09	0.0202729	0.897505	-0.385651	0.206505	-0.364483	8.88503e-07	-0.262331	0.14715	-0.16286	0.199143	0.0257698	0.878051
143282	FGFBP3	6	-0.203356	0.00396088	-0.341688	-0.0650241	0.0204975	6.73867	0.240813	8.30166	0.00396088	-0.207156	0.0973418	-0.0949303	0.198296	-0.537723	0.000858086	-0.193735	0.460263							-0.0865883	0.669859	-0.197381	0.189662
205327	C2orf69	9	0.115338	0.00396131	0.036879	0.193797	0.0204975	1.87213	0.984684	8.30147	0.00396131	0.113242	0.101923	0.0948866	0.434824	0.213749	0.0315917	0.116994	0.321291	0.157302	0.521209	0.0771048	0.48938	-0.101037	0.726498	0.0522267	0.807267	0.0740714	0.585411
3856	KRT8	9	0.26353	0.00396136	0.0842626	0.442798	0.0204975	20.8375	0.00759198	8.30144	0.00396136	0.196035	0.118965	0.121377	0.0988571	1.06969	1.6743e-05	0.189606	0.340692	-0.141503	0.663013	0.276076	0.00832031	0.113993	0.519435	0.092227	0.467168	0.664893	0.00747891
5509	PPP1R3D	6	0.194271	0.00396593	0.0621006	0.326441	0.0205166	7.12946	0.211189	8.29935	0.00396593	0.212667	0.0768036	0.0577629	0.480413	0.423726	0.00249173	0.290033	0.0827192							0.334663	0.147101	0.0561905	0.661117
79144	PPDPF	9	0.261598	0.00396859	0.0836093	0.439586	0.0205259	13.1683	0.10619	8.29813	0.00396859	0.350528	0.0370125	0.00552223	0.968791	0.648418	0.00676776	-0.00600227	0.980335	0.599386	0.199332	-0.024186	0.868545	0.472526	0.118558	0.407356	0.0151334	0.440476	0.0676488
23410	SIRT3	9	-0.0798415	0.00397264	-0.134171	-0.0255121	0.0205423	5.61377	0.690405	8.29628	0.00397264	-0.0598773	0.253532	-0.0555683	0.321782	-0.118388	0.119157	-0.0937357	0.436481	-0.186436	0.558401	-0.0710949	0.358991	0.247695	0.177588	-0.189937	0.0239696	-0.111107	0.435629
90416	CCDC32	9	0.0820739	0.00399587	0.0261897	0.137958	0.0206487	3.0633	0.930323	8.28569	0.00399587	0.0804132	0.262196	0.0501972	0.205733	0.188907	0.0160687	0.0939849	0.621707	-0.0324965	0.929622	0.0842702	0.476235	0.146998	0.558246	0.129985	0.204165	0.00859524	0.960498
2639	GCDH	9	-0.214112	0.00399745	-0.359907	-0.0683166	0.0206523	17.6052	0.0243895	8.28497	0.00399745	-0.19014	0.157427	-0.104178	0.143642	-0.0360237	0.833132	-0.190155	0.335987	-0.819531	0.0418851	-0.119012	0.171716	-0.063167	0.723486	-0.646398	5.54821e-06	-0.214202	0.369056
1616	DAXX	9	0.0848233	0.00402481	0.0270213	0.142625	0.0207709	7.39701	0.494465	8.27259	0.00402481	0.0569375	0.383724	0.0504297	0.271037	0.310881	0.00337636	0.000736262	0.996067	-0.0570912	0.849264	0.132209	0.105013	0.278405	0.163005	0.0561695	0.614206	0.0339841	0.800715
11181	TREH	9	0.232235	0.00402483	0.0739809	0.39049	0.0207709	3.21173	0.920376	8.27258	0.00402483	0.125331	0.647061	0.250387	0.0573252	0.487924	0.0254663	0.140575	0.743518	-0.0144449	0.970947	0.244987	0.216544	0.289688	0.337179	0.00752411	0.980593	-0.16831	0.716595
259	AMBP	9	-0.119088	0.00402739	-0.200244	-0.0379308	0.0207795	14.8434	0.0622628	8.27142	0.00402739	-0.0693012	0.545523	-0.164088	0.00085237	0.101296	0.526681	0.0492627	0.803673	-1.42007	0.00628659	-0.175522	0.0576614	-0.109878	0.539976	-0.297742	0.021165	0.0194167	0.818863
348249	CCL15-CCL14	8	-0.278123	0.00402869	-0.467667	-0.088579	0.0207816	24.2372	0.00103494	8.27084	0.00402869	0.0443119	0.678516	-0.403419	3.72262e-09	0.0874933	0.632257	0.0354742	0.888019	-0.679201	0.0430587	-0.39614	4.54882e-09	-0.456708	0.00498642			-0.613298	0.0169103
22881	ANKRD6	9	0.0769946	0.00403292	0.0245158	0.129473	0.0207981	11.1486	0.193423	8.26893	0.00403292	0.0650788	0.25309	0.0879949	0.0216084	-0.0205843	0.665117	0.0511618	0.683176	0.613622	0.0072544	0.116476	0.0779383	0.10854	0.498907	0.149966	0.0741926	0.108881	0.482178
54819	ZCCHC10	9	0.102563	0.00403693	0.0326494	0.172476	0.0208087	3.68062	0.884729	8.26713	0.00403693	0.132465	0.0285759	0.0690767	0.349424	0.170613	0.0550316	0.266969	0.174455	0.289206	0.493625	-0.008139	0.950772	0.0821241	0.803692	-0.0210875	0.859505	0.0758929	0.63219
728215	NALF1	5	0.47731	0.00403749	0.15194	0.802681	0.0208087	1.04332	0.903157	8.26688	0.00403749					0.461846	0.070871	0.785274	0.0521598	0.381062	0.584067			0.214093	0.58558	0.507463	0.186742
11030	RBPMS	9	0.14126	0.00404165	0.0449556	0.237564	0.0208255	14.799	0.0631741	8.26501	0.00404165	0.198729	0.0340661	0.253351	0.00517987	0.226967	0.0651326	-0.293061	0.149867	0.727925	0.00669661	0.00272042	0.975074	0.0567549	0.64989	0.137622	0.168301	0.103048	0.696733
84418	CYSTM1	9	0.176805	0.00404437	0.0562589	0.297351	0.020835	14.1742	0.0773372	8.26379	0.00404437	0.335459	0.00165252	0.116692	0.00542712	0.466884	0.00709362	0.269302	0.146015	-0.291252	0.561105	0.0111086	0.944332	-0.0388179	0.886277	-0.0158522	0.875513	0.338571	0.0141103
26010	SPATS2L	9	-0.0729869	0.00405938	-0.12277	-0.023204	0.0209077	7.52124	0.481574	8.25706	0.00405938	-0.0388194	0.56672	-0.136238	0.0108529	-0.00469563	0.944116	0.0219018	0.864037	-0.292658	0.0652312	-0.108099	0.028622	-0.0438506	0.692435	-0.013428	0.868016	0.125786	0.45455
10446	LRRN2	9	0.180932	0.0040635	0.0575082	0.304356	0.0209243	11.7642	0.162037	8.25522	0.0040635	0.0410736	0.743677	0.267635	0.0176388	0.13064	0.376706	0.158578	0.692159	0.289368	0.519343	0.092325	0.437088	0.423286	0.175196	0.95662	0.000781263	0.0084881	0.96395
1191	CLU	9	-0.0925188	0.00406735	-0.155638	-0.0293999	0.0209395	11.7959	0.160544	8.2535	0.00406735	-0.0851089	0.338102	-0.0884998	0.0837186	0.142274	0.30838	0.0947705	0.517386	-1.11711	0.0083477	-0.151939	0.085052	-0.147381	0.338588	-0.194129	0.0867452	-0.0842857	0.35789
134553	C5orf24	9	-0.109572	0.00408152	-0.184353	-0.0347903	0.0210032	4.42111	0.817273	8.24719	0.00408152	-0.0967487	0.349312	-0.166943	0.165126	-0.222906	0.0137701	-0.113519	0.585393	-0.285842	0.217277	-0.0659871	0.275262	0.0956597	0.683518	0.0247393	0.871782	-0.135905	0.422661
339483	MTMR9LP	5	0.175343	0.00408555	0.0556604	0.295025	0.0210193	2.89631	0.575324	8.2454	0.00408555	0.181507	0.0433616	0.322243	0.0508356	0.147628	0.352152	0.287043	0.122587									-0.0320833	0.833968
441389	LINC01239	8	-0.351055	0.00408798	-0.590688	-0.111422	0.0210272	25.0423	0.000745821	8.24432	0.00408798	-0.416321	0.000252806	0.0275886	0.82237	-0.855857	8.2721e-09	-0.33899	0.258234	0.0111745	0.976246	-0.302273	0.0353874	-0.502792	0.131639	-0.207034	0.600083
84217	ZMYND12	9	-0.147763	0.00409437	-0.248644	-0.0468815	0.0210508	10.206	0.250862	8.24148	0.00409437	-0.0686515	0.482783	-0.055173	0.421507	-0.278023	0.0599166	-0.305788	0.234737	-1.06085	0.0311078	-0.160068	0.220914	0.164474	0.663709	-0.408732	0.0127083	-0.119071	0.508334
7443	VRK1	9	0.0991843	0.00411242	0.0314359	0.166933	0.0211344	8.58547	0.378461	8.2335	0.00411242	0.0891814	0.218765	0.0825312	0.121081	0.224823	0.0262965	0.308612	0.0759845	0.342157	0.522128	0.0880649	0.430415	0.188795	0.372458	-0.221393	0.124638	0.212155	0.378597
114609	TIRAP	9	-0.0930972	0.00411507	-0.156692	-0.0295022	0.0211425	6.04579	0.642103	8.23233	0.00411507	-0.11075	0.0900268	-0.181422	0.0121681	-0.0822181	0.269606	-0.256436	0.197189	-0.0981106	0.709243	-0.0602061	0.444173	0.0927337	0.730292	-0.0777317	0.511155	0.124226	0.298828
407977	TNFSF12-TNFSF13	8	0.200026	0.00411581	0.0633846	0.336667	0.0211425	21.035	0.00371873	8.232	0.00411581	0.344235	0.00035252	0.0306294	0.55818	0.477243	9.02617e-05	0.111555	0.5476	0.0956057	0.742099	0.132923	0.0599017	0.55845	0.0298966	0.0475746	0.62753
339855	KY	6	-0.304557	0.00411724	-0.512613	-0.0965009	0.0211445	8.08918	0.151389	8.23137	0.00411724	-0.491143	0.000736355			-0.560671	0.00496007			0.164847	0.730911	-0.305129	0.0925793	-0.227247	0.524792			-0.0610833	0.61904
8405	SPOP	9	-0.0509881	0.00411804	-0.0858211	-0.0161552	0.0211445	5.78196	0.67164	8.23102	0.00411804	-0.0397687	0.279477	-0.0542094	0.0719861	-0.0205043	0.645956	0.0788989	0.436913	-0.00638643	0.970358	-0.0939984	0.105524	0.0361688	0.757067	-0.104439	0.0773636	-0.198298	0.0789184
2624	GATA2	9	0.387672	0.0041189	0.122825	0.65252	0.0211445	23.1022	0.00323545	8.23064	0.0041189	0.410478	0.0104276	0.386053	0.000939708	0.941834	5.60949e-06	0.0893922	0.804772	0.108918	0.893279	0.249476	0.179212	-0.160852	0.676189	0.997464	0.000101871	-0.0222857	0.893399
404037	HAPLN4	8	-0.377592	0.00413319	-0.635652	-0.119533	0.0212082	14.0165	0.050889	8.22436	0.00413319	-0.304111	0.17326	-0.0651466	0.741486	-0.967675	3.6943e-05	-0.795507	0.0225699	-0.37711	0.518742	-0.451149	0.0127628			-0.140871	0.633639	0.00527976	0.982719
102724808		5	-0.194416	0.00413403	-0.32729	-0.0615424	0.0212082	7.77889	0.100022	8.22399	0.00413403	-0.254122	0.0100153			-0.246205	0.0283809			0.850377	0.0677534	-0.0852203	0.682944	0.412251	0.341736
706	TSPO	9	0.281171	0.00414104	0.0889686	0.473373	0.0212395	17.7117	0.0234952	8.22091	0.00414104	0.606594	0.0011298	0.0959451	0.376243	1.00262	0.000286379	0.0878745	0.796676	-0.687961	0.160396	0.268098	0.0948073	0.179319	0.531728	0.217972	0.250493	0.222095	0.15026
79714	CCDC51	9	-0.0877211	0.00414554	-0.147693	-0.0277497	0.0212579	10.0723	0.259989	8.21894	0.00414554	-0.0911504	0.128856	-0.103116	0.0210812	0.158298	0.211347	0.0358793	0.830383	-0.760459	0.252931	0.161032	0.364474	-0.498415	0.115996	-0.177128	0.0618581	-0.16069	0.285702
137886	UBXN2B	9	-0.106769	0.00415227	-0.179777	-0.0337624	0.0212848	8.02313	0.431214	8.216	0.00415227	-0.115867	0.255893	-0.0119361	0.902294	-0.228362	0.0336747	-0.386252	0.0738388	-0.151995	0.551305	-0.06629	0.30968	-0.356886	0.0196798	-0.0605797	0.570452	0.0409643	0.794377
23234	DNAJC9	9	0.0727053	0.0041526	0.0229903	0.12242	0.0212848	5.5155	0.701322	8.21585	0.0041526	0.0404429	0.494909	0.0724146	0.0515938	0.0039451	0.951788	0.100659	0.557934	-0.0115446	0.970373	0.0535392	0.617075	0.262562	0.315518	0.169003	0.0591789	0.272208	0.0373663
79188	TMEM43	9	0.140265	0.00416391	0.0443245	0.236205	0.0213288	21.987	0.00494008	8.21092	0.00416391	0.118766	0.0506196	0.0899793	0.0075593	0.430773	4.6195e-08	-0.011443	0.943739	0.0518079	0.812324	0.120378	0.0845788	0.193501	0.118934	0.128717	0.0760767	-0.112548	0.482639
29933	GPR132	9	0.268543	0.00416568	0.0848526	0.452234	0.0213331	13.0371	0.110578	8.21015	0.00416568	0.0520297	0.7335	0.13329	0.174995	0.719323	0.000277542	0.292369	0.332949	0.261261	0.592093	0.434162	0.00574968	0.258979	0.41587	0.490366	0.112172	-0.0601429	0.772426
5208	PFKFB2	9	0.13362	0.00417152	0.0422064	0.225034	0.0213584	10.5346	0.229491	8.2076	0.00417152	-0.0277577	0.699112	0.164583	0.00225679	0.229786	0.00255886	-0.145456	0.514591	-0.0413606	0.901456	0.238395	0.0444591	0.17386	0.359052	0.32511	0.0937333	0.0852738	0.539891
619279	ZNF704	9	0.107321	0.00418419	0.0338747	0.180768	0.0214186	8.76112	0.362846	8.2021	0.00418419	0.0423684	0.622488	0.0736481	0.252651	0.205912	0.0177625	-0.210442	0.433872	0.413716	0.144105	-0.0272779	0.82819	0.56447	0.140615	0.238	0.0284312	0.0364405	0.841498
51026	GOLT1B	9	0.139711	0.00419056	0.0440822	0.23534	0.0214418	4.59251	0.800108	8.19934	0.00419056	0.121946	0.158077	0.176818	0.213985	0.255492	0.016635	0.0731951	0.563688	0.372313	0.229339	0.0461328	0.760067	0.163628	0.613411	0.182287	0.464984	-0.27394	0.328735
11105	PRDM7	6	-0.296271	0.00419989	-0.499112	-0.0934306	0.0214849	4.19848	0.521208	8.19531	0.00419989	-0.416901	0.0311886			-0.575054	0.00686051			0.0155839	0.981157	-0.126065	0.609	0.116204	0.819099			-0.13131	0.484108
54795	TRPM4	9	0.172793	0.00420397	0.0544786	0.291108	0.0214989	14.066	0.0800613	8.19354	0.00420397	0.135738	0.0925015	-0.00981878	0.91141	0.455756	0.022243	-0.0816356	0.61102	0.434552	0.193936	0.376723	0.000313405	0.348572	0.0992104	0.13521	0.254275	0.147417	0.303324
2161	F12	9	-0.131859	0.00420447	-0.222147	-0.0415716	0.0214989	8.25754	0.408726	8.19333	0.00420447	-0.229468	0.0535779	-0.135429	0.242464	0.122575	0.456195	0.142683	0.501058	-0.829679	0.0377388	-0.147848	0.0813146	-0.12808	0.520074	-0.111373	0.312867	-0.29056	0.193432
79178	THTPA	9	-0.0788578	0.00421025	-0.132862	-0.0248535	0.0215191	5.96093	0.651608	8.19084	0.00421025	-0.064052	0.319054	-0.117622	0.0163548	-0.0599809	0.500968	-0.133125	0.248508	0.327041	0.108868	-0.106192	0.0791448	0.0116673	0.945542	-0.00520031	0.956341	-0.0367262	0.834087
969	CD69	9	0.471755	0.0042141	0.148649	0.79486	0.0215341	27.6355	0.000548762	8.18918	0.0042141	0.429325	0.0219883	0.19409	0.132537	1.39349	1.65796e-06	1.01908	0.000271545	0.561361	0.243775	0.525282	0.00363368	-0.0849627	0.747874	0.350305	0.400587	-0.1415	0.660801
84627	ZNF469	9	0.281091	0.00423116	0.0884853	0.473697	0.0216152	16.8624	0.031574	8.18185	0.00423116	0.317669	0.0114677	-0.0090558	0.943807	0.582603	0.00205321	0.132122	0.634354	0.580653	0.218596	0.402127	0.0474905	0.509358	0.0432284	0.60765	0.0293139	-0.104571	0.476761
1528	CYB5A	9	-0.0806368	0.0042332	-0.135893	-0.0253809	0.0216175	8.82532	0.357246	8.18097	0.0042332	0.0289964	0.780833	-0.0713263	0.0837476	-0.0119547	0.919578	0.00634976	0.981951	-0.623909	0.0408957	-0.12469	0.0450352	-0.313803	0.0619473	-0.173131	0.13261	0.0119286	0.89139
55843	ARHGAP15	9	0.127585	0.00423634	0.040151	0.21502	0.0216288	6.94135	0.542973	8.17963	0.00423634	0.27726	0.0102413	0.0414049	0.582615	0.212692	0.0848335	0.235488	0.343285	0.294206	0.355819	0.181337	0.0416442	-0.00774605	0.963314	0.00312988	0.982823	-0.133214	0.587965
282969	FUOM	9	-0.114581	0.00423905	-0.193109	-0.0360529	0.0216379	5.25992	0.729468	8.17847	0.00423905	-0.0488177	0.658655	-0.120135	0.102085	0.105196	0.605243	0.0216729	0.948219	-0.392446	0.182885	-0.121469	0.0905781	-0.0989019	0.570463	-0.280717	0.0224296	0.0792143	0.691975
56731	SLC2A4RG	9	-0.125024	0.00424872	-0.21073	-0.0393171	0.0216778	5.74959	0.675259	8.17434	0.00424872	-0.0232463	0.848631	-0.172563	0.0410435	0.0601307	0.767775	-0.0753857	0.70118	-0.651138	0.0682218	-0.125315	0.148206	0.188976	0.496834	-0.185026	0.05607	-0.0198095	0.948597
6999	TDO2	9	-0.206165	0.00425385	-0.347514	-0.0648152	0.0216993	14.8042	0.0630667	8.17215	0.00425385	-0.0148391	0.933226	-0.181007	0.0978389	-0.0553079	0.679485	0.214439	0.290154	-0.703529	0.0724956	-0.184179	0.0527774	-0.635577	0.00130131	-0.296419	0.135329	-0.417845	0.0211219
647309	GMNC	8	-0.155793	0.00425574	-0.262613	-0.0489739	0.0217029	4.54704	0.715046	8.17134	0.00425574	-0.00579526	0.957063	-0.186817	0.121864	-0.214658	0.12001	-0.193648	0.331422	-0.461634	0.510423	-0.098836	0.432723	-0.457458	0.350075	-0.357313	0.0240325
9276	COPB2	9	-0.066859	0.00425642	-0.112702	-0.0210164	0.0217029	3.99808	0.857297	8.17105	0.00425642	-0.0569317	0.249815	-0.128553	0.0209379	0.00596918	0.940909	0.0314865	0.822209	-0.0578255	0.668695	-0.0545586	0.187495	-0.189491	0.0841593	-0.0412327	0.611146	-0.0910714	0.540201
51676	ASB2	9	0.238982	0.0042579	0.0751153	0.402849	0.0217057	7.96391	0.437003	8.17042	0.0042579	0.147953	0.402138	0.433381	0.000279634	0.153132	0.4203	0.316151	0.314754	0.33274	0.556233	0.308961	0.114151	0.576782	0.158043	0.3035	0.394574	-0.0889048	0.581006
8564	KMO	9	-0.141018	0.00426327	-0.237725	-0.0443102	0.0217284	9.23397	0.322945	8.16814	0.00426327	-0.0589124	0.5684	-0.155822	0.0804158	0.112727	0.423267	-0.00386993	0.982302	-0.383336	0.329188	-0.236772	0.00756873	-0.231747	0.211909	-0.35049	0.00981981	0.0431548	0.849869
23102	TBC1D2B	9	-0.0849499	0.00427965	-0.143232	-0.0266679	0.0217984	2.59525	0.957141	8.16118	0.00427965	-0.171623	0.105631	-0.139966	0.0212122	-0.0641843	0.44971	-0.155877	0.486513	-0.0436683	0.801907	-0.0367742	0.493831	-0.0637964	0.589047	-0.0645888	0.449203	-0.107863	0.492148
93587	TRMT10A	9	-0.13687	0.0042798	-0.230773	-0.0429664	0.0217984	10.7939	0.213655	8.16112	0.0042798	-0.0118537	0.853024	-0.0861248	0.211473	-0.162723	0.117388	-0.154068	0.272649	-1.35961	0.036474	-0.311072	0.0116804	-0.334843	0.391893	-0.310498	0.0712659	-0.103798	0.638833
353189	SLCO4C1	9	-0.215686	0.00430041	-0.363743	-0.0676297	0.0218986	5.64515	0.686911	8.1524	0.00430041	-0.0715428	0.741346	-0.34844	0.0219573	-0.466033	0.0248067	-0.204856	0.593475	-0.421206	0.396109	-0.0955521	0.570131	-0.255348	0.508771	0.0819796	0.685598	-0.34581	0.215308
80727	TTYH3	9	0.222898	0.00430406	0.0698767	0.37592	0.0219076	13.9473	0.0831494	8.15087	0.00430406	0.270286	0.0737961	0.0121323	0.911545	0.758156	0.00170832	-0.167334	0.50441	0.406662	0.122641	0.371647	0.00116134	0.210354	0.349581	0.115002	0.51444	0.111571	0.652883
283659	PRTG	9	0.259859	0.00431051	0.0814339	0.438285	0.0219357	11.6621	0.16693	8.14815	0.00431051	0.493143	0.00224201	0.24762	0.0205426	-0.0153387	0.927057	0.426258	0.285393	1.09923	0.0618037	0.369993	0.0617426	0.343863	0.388901	0.4915	0.161154	-0.150488	0.458113
64506	CPEB1	9	0.125249	0.00432714	0.0392133	0.211285	0.0220156	6.33341	0.609939	8.14117	0.00432714	0.264615	0.014114	0.105542	0.0901202	0.329235	0.0556184	0.251583	0.479718	0.133358	0.808362	0.00844308	0.956319	-0.235161	0.497104	0.327064	0.361584	0.00332143	0.976685
283578	TMED8	9	-0.103925	0.00433869	-0.175334	-0.0325159	0.0220648	5.68972	0.681943	8.13633	0.00433869	-0.101097	0.113615	-0.00578528	0.922055	-0.17395	0.0140609	-0.208153	0.410136	-0.193661	0.624085	-0.194279	0.0762213	-0.201337	0.22951	0.0861498	0.692994	-0.124988	0.31423
1373	CPS1	9	-0.130045	0.00434173	-0.219409	-0.0406814	0.0220754	7.71453	0.461841	8.13506	0.00434173	-0.234689	0.0675742	-0.152893	0.133494	0.0959745	0.504922	-0.197705	0.582244	-0.549046	0.176861	-0.186541	0.0249393	-0.109021	0.651519	-0.201383	0.154098	0.0992857	0.455832
79763	ISOC2	9	-0.122653	0.00434949	-0.206954	-0.0383521	0.0221101	10.6568	0.221914	8.13182	0.00434949	0.0473032	0.704259	-0.158624	0.0329289	0.45636	0.098169	0.0425133	0.881108	-0.702367	0.079025	-0.105596	0.216093	-0.246571	0.238799	-0.25347	0.022386	-0.075869	0.690895
117143	TADA1	9	-0.127839	0.00435166	-0.21571	-0.0399689	0.0221163	13.024	0.111025	8.13092	0.00435166	-0.088467	0.210633	-0.0535059	0.420108	-0.348715	7.44198e-05	0.0392398	0.767618	-0.465758	0.0952468	-0.12297	0.0706787	0.278193	0.375386	-0.158413	0.170318	-0.109583	0.499617
645811	CCDC154	7	0.197362	0.00435663	0.061688	0.333037	0.0221367	7.38687	0.286545	8.12885	0.00435663	0.271143	0.0622557	0.330544	0.0307339	0.326063	0.182122	-0.435874	0.115969	0.0606238	0.894262	0.25409	0.081363					0.0594405	0.705218
219749	ZNF25	9	0.0888704	0.00436564	0.0277635	0.149977	0.0221777	3.72813	0.880782	8.12511	0.00436564	0.0692155	0.231933	0.132097	0.0137968	0.0368549	0.694001	0.222592	0.168828	0.341203	0.287415	0.0187973	0.822719	-0.0399927	0.851589	0.172832	0.283889	0.0360476	0.838392
2313	FLI1	9	0.158268	0.00436673	0.0494404	0.267095	0.0221784	14.4013	0.0718879	8.12465	0.00436673	0.133342	0.171622	-0.0152635	0.855481	0.381109	0.00635591	0.28345	0.0323891	0.473408	0.0930825	0.204751	0.00932674	0.0231704	0.890597	0.274156	0.0759668	-0.295929	0.191737
51554	ACKR4	9	-0.317619	0.00437484	-0.536064	-0.099174	0.022212	28.8269	0.000340059	8.12129	0.00437484	-0.345739	0.000607673	-0.155093	0.0526691	-0.947593	5.10067e-09	0.0276906	0.902084	0.201881	0.533782	-0.320458	0.00297548	-0.184343	0.453255	-0.228382	0.545211	-0.590613	0.0217143
100506321	MAX-AS1	7	-0.101764	0.00437523	-0.171754	-0.0317743	0.022212	4.61173	0.594485	8.12113	0.00437523	-0.15337	0.0182303	-0.129359	0.0419577	-0.0959088	0.250609	-0.11679	0.459637	-0.0505519	0.890355	0.0446417	0.658259	0.274672	0.339695
26249	KLHL3	9	0.195245	0.00438715	0.0609215	0.329568	0.0222677	10.6845	0.220222	8.1162	0.00438715	0.277095	0.105642	0.304748	0.00123962	-0.11356	0.422877	-0.145081	0.618902	0.0159402	0.945646	0.339693	0.00149576	0.476093	0.162305	0.252148	0.16639	0.112714	0.610929
440574	MICOS10	9	0.166464	0.00439928	0.0519057	0.281021	0.0223196	12.2652	0.139759	8.11119	0.00439928	0.436559	7.47119e-05	0.0893956	0.0711305	0.116765	0.235848	0.266309	0.429392	-0.257888	0.544716	0.0526146	0.562885	0.220406	0.393167	0.100593	0.585109	0.303976	0.0582794
8448	DOC2A	9	0.138819	0.00440188	0.0432796	0.234359	0.0223279	7.55826	0.477764	8.11012	0.00440188	0.186466	0.0401074	0.0618356	0.583657	0.487626	0.00489731	0.213471	0.191795	0.417713	0.409629	0.113343	0.538361	0.194231	0.596432	0.0236253	0.862345	-0.0177976	0.888011
283742	FAM98B	9	0.172326	0.00441216	0.0536948	0.290957	0.0223752	18.0018	0.0212132	8.10589	0.00441216	0.543571	2.195e-06	0.185686	0.0406031	0.0646492	0.528837	0.246873	0.0229705	-0.107815	0.65533	0.0743745	0.46062	0.216086	0.151518	0.111717	0.249678	-0.0517381	0.784074
54557	SGTB	9	0.141683	0.00442497	0.0441153	0.239251	0.0224304	10.02	0.263625	8.10064	0.00442497	0.127783	0.12599	0.0933486	0.415623	0.337474	0.00187263	0.0968227	0.604006	0.408155	0.356432	0.0996427	0.379974	-0.353588	0.179642	0.54264	0.090196	-0.0468929	0.810176
81928	CABLES2	9	-0.119423	0.00443819	-0.201689	-0.0371567	0.0224926	2.22296	0.973402	8.09523	0.00443819	-0.0685085	0.52313	-0.127863	0.0360899	-0.122123	0.306329	-0.0141876	0.939276	-0.323793	0.530924	-0.067186	0.654595	-0.0476471	0.888766	-0.141178	0.40544	-0.338702	0.0712638
151473	SLC16A14	9	0.210454	0.00444632	0.06545	0.355457	0.0225289	6.20729	0.624025	8.09191	0.00444632	0.256954	0.23692	0.207332	0.152179	0.29555	0.0643767	-0.277789	0.450787	0.0364198	0.952451	0.0804351	0.65324	0.798807	0.0202853	0.328483	0.258804	0.0342976	0.891325
50853	VILL	9	0.251519	0.00445238	0.0781948	0.424844	0.0225527	16.4988	0.0357719	8.08944	0.00445238	-0.0867582	0.480618	0.265236	0.00397731	0.262694	0.102101	0.173899	0.495657	0.221409	0.550115	0.591322	0.000201473	0.541162	0.144076	0.564864	0.0149025	0.0351548	0.807569
2187	FANCB	7	0.217257	0.00445294	0.0675408	0.366973	0.0225527	4.26599	0.64073	8.08922	0.00445294	0.279488	0.0333807			0.0105064	0.949165	0.241632	0.552409	0.569796	0.338762	0.151694	0.366578	0.70298	0.0422165			0.254357	0.19378
7804	LRP8	9	0.170829	0.00445786	0.0530927	0.288565	0.0225728	10.7042	0.219032	8.08721	0.00445786	0.0838546	0.45395	0.162387	0.0193382	0.0462697	0.724751	0.451256	0.0828676	0.613104	0.260693	0.583367	0.00191974	0.287309	0.43028	0.316406	0.209894	-0.0440952	0.754878
23001	WDFY3	9	-0.0724647	0.0044594	-0.12241	-0.0225197	0.0225756	5.53535	0.69912	8.08659	0.0044594	-0.0907431	0.138492	-0.129691	0.0987839	-0.121311	0.0808592	-0.230439	0.485493	0.0578477	0.675395	-0.0597728	0.121201	-0.0904487	0.363663	0.154012	0.226208	-0.139929	0.493077
2733	GLE1	9	-0.0496187	0.0044613	-0.0838191	-0.0154183	0.0225804	4.57948	0.80143	8.08582	0.0044613	-0.0964767	0.0158643	-0.0536119	0.0505814	-0.0131886	0.785525	-0.0102924	0.915337	-0.0192536	0.904073	-0.00478514	0.923373	0.104146	0.447703	-0.0860158	0.165676	-0.0805	0.537003
23264	ZC3H7B	9	-0.120157	0.00447227	-0.203	-0.0373143	0.022631	10.3598	0.240675	8.08137	0.00447227	-0.132108	0.0883833	-0.257324	4.46686e-05	0.0549809	0.725041	-0.301611	0.146578	-0.165736	0.46833	-0.0899992	0.120782	0.174961	0.300315	-0.0928097	0.407678	-0.0428929	0.778525
57670	KIAA1549	9	0.169403	0.00448812	0.052561	0.286245	0.0227063	10.0697	0.260168	8.07496	0.00448812	0.241472	0.133389	0.091165	0.437122	-0.0090991	0.949025	0.299922	0.461105	0.819154	0.0211617	0.180718	0.20532	0.181149	0.585526	0.803646	0.00938155	0.12219	0.420276
11167	FSTL1	9	0.295089	0.0044999	0.0914977	0.498679	0.022754	30.785	0.000153433	8.07021	0.0044999	0.602576	9.7231e-05	0.319871	1.03446e-05	0.749271	1.29899e-06	0.215804	0.301564	0.173623	0.587736	0.18543	0.0348651	-0.27713	0.0634454	0.304921	0.0726202	0.323869	0.222951
100861514	ELMO1-AS1	7	-0.132674	0.00450126	-0.224214	-0.0411351	0.022754	3.62999	0.726602	8.06966	0.00450126	-0.092431	0.329808	-0.143643	0.104202	-0.216691	0.0297551	-0.409056	0.299755	-0.283512	0.424917	-0.0907215	0.367261	0.307827	0.329049
622	BDH1	9	-0.219333	0.00450871	-0.370691	-0.0679752	0.0227859	31.8735	9.8126e-05	8.06666	0.00450871	-0.330222	0.000934497	-0.0581414	0.26716	-0.636966	1.78475e-07	-0.122859	0.347889	-0.589241	0.0739259	-0.258183	4.72886e-06	0.150438	0.418973	-0.220261	0.035037	0.0659762	0.75188
9806	SPOCK2	9	0.249794	0.00451161	0.0774029	0.422185	0.0227956	15.7999	0.0453351	8.0655	0.00451161	0.0234966	0.823322	0.0802972	0.445801	0.542755	0.00155135	0.0302291	0.916487	0.672044	0.160725	0.368975	0.0156716	0.804512	0.0237055	0.422732	0.0368424	-0.0119048	0.953638
9972	NUP153	9	-0.0595879	0.00451859	-0.100719	-0.0184572	0.0228209	5.98894	0.648471	8.06269	0.00451859	-0.042917	0.225894	-0.113903	0.124405	0.0556173	0.485047	-0.0553692	0.820403	-0.182043	0.185519	-0.065581	0.0553663	-0.205534	0.0595402	-0.00524226	0.955331	-0.14106	0.354846
1071	CETP	9	-0.465909	0.00451905	-0.787508	-0.144311	0.0228209	29.7711	0.000231998	8.06251	0.00451905	-0.27549	0.158773	-0.96165	4.36056e-08	-0.21158	0.518882	0.320429	0.234985	-0.472478	0.0886232	-0.366559	3.57047e-05	-0.401545	0.0984841	-0.318512	0.356512	-1.87325	0.000134342
7919	DDX39B	9	0.052798	0.00451955	0.0163532	0.0892428	0.0228209	4.96667	0.761133	8.06231	0.00451955	0.0242531	0.498215	0.0177121	0.732676	0.097909	0.0886638	-0.0279853	0.728786	0.175512	0.175446	0.0702785	0.0430362	0.16402	0.106488	0.0556339	0.327659	0.0429524	0.795336
4836	NMT1	9	-0.0685755	0.00452252	-0.115914	-0.0212365	0.022831	15.2759	0.0539977	8.06112	0.00452252	-0.055847	0.241468	-0.0989707	0.00176387	0.026902	0.743449	-0.0561532	0.512545	-0.460764	0.0186376	-0.131797	0.0136609	0.208411	0.0693054	-0.108354	0.17875	0.0462024	0.611918
11318	ACKR5	8	-0.229358	0.0045281	-0.38771	-0.0710055	0.0228543	12.8408	0.0760844	8.05889	0.0045281	-0.0961981	0.447129	-0.444834	1.35684e-06	-0.438338	0.00662838	0.0950018	0.635178	-0.431222	0.206593	-0.084082	0.485398	-0.0434029	0.908272			-0.266095	0.177127
51209	RAB9B	6	0.504739	0.00452919	0.15625	0.853228	0.0228548	12.5044	0.0284928	8.05845	0.00452919	0.302109	0.0953324			0.241539	0.267155	1.0065	0.00420667	1.6427	0.00479101					0.824751	0.062804	0.164298	0.162143
55659	ZNF416	9	-0.0862767	0.00453698	-0.145857	-0.0266968	0.0228852	3.37349	0.908783	8.05534	0.00453698	-0.0843685	0.167085	-0.0528493	0.249577	-0.122357	0.123757	-0.186307	0.245584	0.197527	0.561057	-0.165647	0.229877	0.220569	0.555355	-0.156247	0.401934	-0.176905	0.172081
100652759	PRICKLE2-AS1	8	0.146601	0.00453918	0.0453576	0.247845	0.0228904	8.5597	0.285832	8.05446	0.00453918	0.0985406	0.278216	0.0346281	0.74423	0.19766	0.107545	-0.328076	0.299394	0.636373	0.0880629	0.262548	0.0352085	0.2631	0.335354	0.631581	0.0603579
101929664	HORMAD2-AS1	8	-0.328836	0.00454186	-0.555946	-0.101725	0.0228947	15.2952	0.0323963	8.05339	0.00454186	-0.280383	0.150076	-0.456102	0.00349925	-0.618817	0.00326624	-0.326165	0.360738	-0.19698	0.611515	-0.057549	0.618124	0.292882	0.384415	-0.918253	0.00208848
109703458	HTD2	7	-0.1275	0.00454198	-0.215559	-0.0394418	0.0228947	10.9923	0.0886155	8.05334	0.00454198	-0.0518936	0.335465	-0.139365	0.0105307	-0.278193	0.00030482	0.045696	0.638386	-0.213744	0.415369	-0.102651	0.179772	-0.377653	0.0452688
342979	PALM3	9	-0.19126	0.00454406	-0.323361	-0.0591588	0.0229003	12.0394	0.149457	8.05251	0.00454406	-0.342478	0.00130071	-0.0472568	0.666541	-0.12448	0.483475	-0.173072	0.360603	0.0528537	0.885396	-0.462703	0.00292154	-0.248319	0.347911	-0.275821	0.0223361	0.142131	0.379377
55825	PECR	9	-0.198285	0.00455571	-0.335277	-0.0612922	0.022954	26.343	0.000917324	8.04787	0.00455571	-0.212762	0.0219523	-0.213211	8.46915e-07	-0.592927	6.9687e-08	0.0284669	0.832648	-0.685983	0.0200624	-0.124853	0.0209194	0.0090969	0.956478	-0.188204	0.0944586	0.0515357	0.754021
6856	SYPL1	9	0.180558	0.00455917	0.0558019	0.305314	0.0229665	22.134	0.00467353	8.0465	0.00455917	0.396979	4.46318e-06	0.136338	0.23787	0.371229	2.22491e-05	0.156296	0.160532	-0.236474	0.34421	0.160136	0.0309883	-0.149241	0.217192	0.201555	0.217486	0.2635	0.0999909
8050	PDHX	9	-0.0746087	0.00456346	-0.126165	-0.0230526	0.0229832	8.52249	0.384163	8.04479	0.00456346	-0.0238284	0.680146	-0.118846	0.132287	0.044504	0.600388	-0.0115132	0.900165	-0.42837	0.0341687	-0.0852393	0.0418733	-0.214815	0.101509	-0.131577	0.312007	-0.204083	0.203393
120863	DEPDC4	9	-0.164487	0.00456637	-0.278159	-0.0508151	0.022988	11.3247	0.183973	8.04364	0.00456637	-0.128411	0.0491817	-0.0509729	0.560252	-0.359404	0.00130028	0.0832561	0.681397	-0.568355	0.356983	-0.299914	0.0138084	0.210529	0.558854	-0.644215	0.07688	-0.0450119	0.818656
66002	CYP4F12	9	-0.266427	0.00457259	-0.450575	-0.0822792	0.0230143	26.2288	0.000959675	8.04117	0.00457259	-0.325487	0.0420632	-0.0346334	0.731288	-0.741586	8.34065e-09	-0.296582	0.196131	-0.317942	0.249319	-0.311359	0.000205696	0.0397666	0.875302	-0.284062	0.0661838	0.286917	0.359185
56670	SUCNR1	9	-0.19188	0.00457498	-0.32451	-0.0592493	0.0230199	8.81022	0.358558	8.04023	0.00457498	-0.0930697	0.454734	0.0123701	0.935273	-0.195129	0.291117	-0.19471	0.492785	-0.966088	0.0610166	-0.316414	0.038654	-0.627549	0.0430171	-0.0434809	0.887038	-0.581083	0.0855112
54914	FOCAD	9	0.0737993	0.00457566	0.0227872	0.124811	0.0230199	2.72305	0.950518	8.03996	0.00457566	0.062326	0.308944	0.0511565	0.368846	0.010621	0.871078	0.0441856	0.785936	0.176539	0.324631	0.106477	0.0238375	0.183051	0.134988	0.0698843	0.670838	0.0811071	0.508708
170463	SSBP4	9	0.202292	0.00457864	0.0624519	0.342132	0.0230299	15.6216	0.0481269	8.03878	0.00457864	0.311992	0.00969781	0.0555813	0.630307	0.656879	0.00287632	-0.0922578	0.654833	0.518226	0.0742841	0.271532	0.00744883	0.473816	0.103127	0.139754	0.259448	-0.0604881	0.627917
138948	DBH-AS1	8	-0.165256	0.00458201	-0.279504	-0.0510087	0.0230379	12.8118	0.0768295	8.03745	0.00458201	-0.140308	0.38542	0.00133534	0.994184	-0.458292	0.0109611	-0.451686	0.0729251	-0.47968	0.235402	-0.137115	0.108618	0.777157	0.0276525	-0.223353	0.214142
1408	CRY2	9	-0.122875	0.00458261	-0.207825	-0.0379259	0.0230379	11.3552	0.182372	8.03721	0.00458261	-0.317905	0.000671149	-0.058784	0.268204	-0.0427529	0.719063	0.00525895	0.978014	-0.407316	0.196135	-0.198082	0.00420073	0.101851	0.51037	-0.0785383	0.358708	-0.161643	0.330581
84215	ZNF541	6	0.372964	0.00458317	0.115113	0.630815	0.0230379	12.8304	0.0250211	8.03699	0.00458317	0.141369	0.455722	0.670492	1.60544e-06	0.553706	0.0060583	0.462582	0.245903							0.499335	0.215471	0.045369	0.733854
84650	EBPL	9	-0.158239	0.00458895	-0.267653	-0.0488239	0.023057	11.111	0.195489	8.03471	0.00458895	0.018669	0.854485	-0.0547252	0.476528	-0.312201	0.022396	-0.0132467	0.961766	-0.385852	0.13451	-0.249356	0.00150645	-0.477226	0.0415686	-0.256677	0.204109	-0.0253452	0.870344
908	CCT6A	9	0.087997	0.00459274	0.0271455	0.148849	0.0230662	12.0789	0.147719	8.03321	0.00459274	0.0641076	0.397868	0.0883688	0.0557626	0.277775	0.00164492	0.157236	0.196268	-0.035717	0.863408	0.0303793	0.546674	-0.118865	0.350161	0.0711136	0.372004	0.402262	0.0387962
10252	SPRY1	9	0.274967	0.00459438	0.0848146	0.465119	0.0230695	34.1727	3.78006e-05	8.03256	0.00459438	0.476062	6.32006e-07	0.133474	0.0273931	0.909381	8.31114e-08	0.181202	0.266603	0.418337	0.176742	0.292411	0.00416023	-0.00620402	0.973457	0.105228	0.404103	-0.0569048	0.778876
56271	BEX4	9	0.20137	0.00459688	0.062105	0.340636	0.0230721	10.1849	0.25229	8.03158	0.00459688	0.32094	0.0193528	0.04179	0.606305	0.518628	0.00169434	0.315131	0.114338	-0.115601	0.868065	0.0749487	0.69201	0.136351	0.712619	0.282449	0.140955	0.0504048	0.740682
100885776	UGDH-AS1	5	-0.356578	0.00459786	-0.603189	-0.109967	0.0230721	18.6668	0.000913672	8.03119	0.00459786	-0.246697	0.0059688	-0.192207	0.00143056	-0.844561	4.90531e-08	-0.162239	0.371331							-0.375783	0.0636996
6891	TAP2	9	0.125948	0.00460438	0.0388279	0.213069	0.0230998	10.0208	0.26357	8.02862	0.00460438	-0.0425403	0.6569	0.0715272	0.194889	0.148723	0.168933	-0.0712541	0.768991	0.425236	0.075381	0.24572	0.00161052	0.316404	0.0490499	0.114884	0.406893	0.0857222	0.618914
124976	SPNS2	9	0.165368	0.00461209	0.0509588	0.279777	0.0231336	13.1047	0.108299	8.02559	0.00461209	0.0773863	0.566813	0.0722307	0.347189	0.544353	0.0224302	0.0461716	0.758702	0.366679	0.157283	0.322697	0.0106035	0.618267	0.00906708	0.13106	0.295323	-0.0568214	0.687768
93664	CADPS2	9	-0.0992299	0.00461613	-0.167889	-0.0305713	0.0231489	6.57238	0.583391	8.02401	0.00461613	-0.190616	0.0145656	-0.12412	0.107953	-0.0989215	0.272299	0.102725	0.50973	-0.0457245	0.801566	0.012891	0.87108	-0.0843399	0.537938	-0.134684	0.349704	-0.294274	0.0800622
54799	MBTD1	9	-0.125961	0.00462214	-0.213128	-0.038794	0.0231706	12.7193	0.12188	8.02165	0.00462214	-0.0260832	0.656688	-0.0219665	0.796557	-0.329398	0.000240734	-0.192651	0.414153	-0.40207	0.0274067	-0.138398	0.00357323	-0.0388399	0.790835	-0.0794498	0.457308	-0.0784286	0.700187
79858	NEK11	9	0.157147	0.00462245	0.0483978	0.265896	0.0231706	6.59155	0.581271	8.02153	0.00462245	0.1097	0.257306	0.277988	0.0018059	-0.0266167	0.822119	0.258859	0.365119	0.338455	0.401857	0.090839	0.495635	0.581693	0.0956817	0.286303	0.465263	0.15456	0.424502
3783	KCNN4	7	0.250045	0.00462481	0.0769985	0.423091	0.0231775	7.27211	0.296414	8.02061	0.00462481	0.142057	0.387508	0.414164	0.0016052	0.32707	0.117589	0.29088	0.474679					0.00955224	0.978458	0.821242	0.0267908	0.0424643	0.749203
64761	PARP12	9	0.0966888	0.00463106	0.029764	0.163614	0.0232039	4.8129	0.777373	8.01816	0.00463106	0.0240234	0.831222	0.063514	0.246995	0.145527	0.149592	-0.0278823	0.891724	0.425562	0.0596713	0.130853	0.0881315	0.232154	0.157104	0.128721	0.316813	0.00242857	0.986177
6428	SRSF3	9	0.0950699	0.00463358	0.0292616	0.160878	0.0232074	8.9398	0.3474	8.01717	0.00463358	0.0805702	0.127979	0.159716	0.0176129	0.186941	0.00110446	0.121265	0.434139	0.176599	0.27316	-0.0110407	0.837294	0.0383034	0.757254	0.105832	0.355029	-0.0931667	0.624461
105376033		5	-0.260019	0.00463418	-0.440009	-0.0800288	0.0232074	3.8697	0.423927	8.01694	0.00463418	-0.173543	0.0307769			-0.491261	0.00102186	-0.254977	0.329283	-0.0808211	0.836337			-0.166319	0.549445
55230	USP40	9	-0.0962312	0.00464354	-0.162859	-0.0296029	0.0232465	14.7585	0.0640141	8.01329	0.00464354	-0.109785	0.0360898	0.0336002	0.435684	-0.181221	0.000360526	-0.219198	0.294693	-0.139537	0.260049	-0.147239	0.00036528	-0.0866835	0.486952	-0.0202401	0.818792	-0.0939167	0.501824
3614	IMPDH1	9	0.202735	0.00465207	0.0623367	0.343133	0.0232842	15.0129	0.0588952	8.00996	0.00465207	0.222747	0.0568805	-0.00694849	0.939001	0.521796	0.0032894	0.236262	0.234343	0.41363	0.262855	0.315952	0.00736879	0.455075	0.126614	0.234319	0.151805	-0.0540952	0.622318
6615	SNAI1	9	0.381322	0.00466555	0.117162	0.645482	0.0233467	23.7906	0.00248453	8.00472	0.00466555	0.43067	0.00281464	0.32761	0.0023846	1.28562	7.68717e-07	0.329999	0.313068	0.693788	0.25211	0.231523	0.154453	0.465296	0.209179	0.173411	0.42303	-0.12356	0.473922
392376	OR13C2	5	-0.256374	0.00467349	-0.43401	-0.0787373	0.0233814	1.76617	0.778665	8.00164	0.00467349	-0.139417	0.399553			-0.431332	0.0176939			-0.127704	0.850647	-0.335918	0.134631					-0.182405	0.276825
1270	CNTF	8	-0.132934	0.00468207	-0.22506	-0.0408073	0.0234144	6.50945	0.481675	7.99832	0.00468207	-0.151689	0.120522	-0.121745	0.0988113	-0.245198	0.0179248	-0.0183155	0.942211	0.0755721	0.795177	-0.157844	0.367178	0.644646	0.107611	0.211922	0.571253
5787	PTPRB	9	-0.149575	0.00469995	-0.253278	-0.045871	0.0234898	16.4959	0.0358077	7.99142	0.00469995	-0.0818616	0.202863	-0.168778	0.0801357	-0.14564	0.288337	-0.0993784	0.734959	-0.167489	0.303089	-0.143406	0.00056738	-0.424505	0.00123052	0.397453	0.0414379	-0.608107	0.026956
201627	DENND6A	9	0.08184	0.00470436	0.0250924	0.138588	0.0235057	4.03872	0.853613	7.98972	0.00470436	0.10122	0.0821186	0.0337105	0.656143	0.166853	0.0308419	0.020556	0.844083	0.232616	0.211233	0.0523597	0.363988	-0.0608474	0.683911	0.130221	0.25165	0.110679	0.560495
10462	CLEC10A	9	0.148949	0.0047061	0.0456637	0.252234	0.0235094	6.23063	0.621416	7.98905	0.0047061	0.253125	0.102847	0.0479668	0.560682	0.258127	0.10269	0.414424	0.103861	-0.537247	0.298413	0.179341	0.198228	0.370147	0.262268	0.248851	0.153312	0.0604286	0.734121
989	SEPTIN7	9	0.1183	0.00471477	0.0362506	0.20035	0.0235475	13.0022	0.111773	7.98572	0.00471477	0.181047	0.0102313	0.0537257	0.529804	0.360593	0.000502494	0.169156	0.101467	-0.0929098	0.658975	0.0269842	0.646495	-0.0651139	0.61263	0.155899	0.0326091	0.069	0.778788
7092	TLL1	8	0.258918	0.00471573	0.0793359	0.438501	0.0235475	8.82296	0.265618	7.98535	0.00471573	0.132475	0.508275			0.339148	0.101502	0.870162	0.0409978	0.372283	0.590871	0.514082	0.0171841	-0.554997	0.138989	0.162581	0.697721	0.202774	0.254707
353299	RGSL1	8	-0.270316	0.00472121	-0.457829	-0.0828037	0.0235698	9.62755	0.210681	7.98325	0.00472121	-0.240374	0.397619	-0.367133	0.00635529	-0.653456	0.00597743	0.221624	0.626837			-0.282999	0.16702	-0.269955	0.536764	-0.555746	0.118482	-0.0375833	0.706199
26469	PTPN18	9	-0.0779617	0.00472746	-0.13205	-0.0238732	0.023596	4.65161	0.794081	7.98086	0.00472746	-0.0806679	0.0837863	-0.0196058	0.807119	-0.0561722	0.479678	-0.242561	0.0614931	-0.0201682	0.919214	-0.12099	0.0326189	0.0625163	0.710809	-0.109969	0.387385	0.0564643	0.655688
7364	UGT2B7	9	-0.17702	0.00473012	-0.299841	-0.0541988	0.0236042	16.5371	0.0353072	7.97984	0.00473012	-0.0451766	0.656784	-0.174759	0.0234165	-0.296433	0.0558736	0.157206	0.308066	-1.16524	0.01511	-0.36049	0.00219791	-0.152762	0.538471	-0.322489	0.00632777	0.00842857	0.955906
554236	DPY19L2P1	6	-0.198642	0.00473316	-0.336475	-0.0608088	0.023606	6.58004	0.253792	7.97867	0.00473316	-0.326964	0.0161057			-0.163963	0.315825			0.277897	0.531182	-0.126233	0.390715	0.627462	0.131481			-0.283155	0.0384318
51434	ANAPC7	9	0.0603719	0.0047335	0.0184809	0.102263	0.023606	2.39117	0.966613	7.97855	0.0047335	0.0957405	0.0466697	0.0457852	0.215915	0.0364407	0.562356	0.0183831	0.829035	0.0777127	0.704994	0.0945743	0.0976789	0.194655	0.368735	0.0242745	0.686702	0.142952	0.390292
10644	IGF2BP2	9	0.126688	0.00473463	0.0387788	0.214596	0.0236066	4.52274	0.807154	7.97811	0.00473463	0.101767	0.268832	0.0656323	0.451285	0.184081	0.196633	0.118095	0.573025	0.731004	0.146141	0.0789529	0.407635	0.382468	0.151821	0.195349	0.357361	0.31294	0.0723728
1909	EDNRA	9	0.172104	0.0047369	0.0526741	0.291533	0.0236129	5.51843	0.700997	7.97725	0.0047369	0.174637	0.213539	0.0461484	0.692022	0.331287	0.0195975	0.479648	0.0663909	0.0476967	0.933688	0.0548628	0.752622	0.430619	0.161174	0.197303	0.33146	-0.0302143	0.912255
79733	E2F8	9	0.228026	0.0047532	0.0697281	0.386325	0.0236841	6.44602	0.597401	7.97103	0.0047532	0.472512	0.075747	0.213951	0.113601	0.150617	0.51026	0.680081	0.116923	-0.283586	0.647907	0.287375	0.219725	-0.421458	0.255021	-0.0452614	0.914074	0.327988	0.0825474
163702	IFNLR1	9	-0.10869	0.00475744	-0.184152	-0.0332287	0.0236866	2.72878	0.950209	7.96941	0.00475744	-0.227939	0.0279066	-0.0919134	0.143714	-0.056812	0.614639	-0.187888	0.355478	-0.567604	0.338746	-0.0556348	0.610327	-0.12135	0.725439	-0.0746652	0.464409	-0.141857	0.34874
5284	PIGR	9	0.259566	0.00475776	0.079353	0.439779	0.0236866	21.0549	0.00700296	7.96929	0.00475776	0.208464	0.135697	0.117959	0.0834567	0.670799	4.95202e-05	-0.186108	0.507119	-0.174956	0.683913	0.409911	0.00475607	0.236913	0.250241	0.0518646	0.678745	0.772583	0.00451532
135138	PACRG	9	-0.276272	0.00476513	-0.468118	-0.0844266	0.0237183	20.058	0.0101187	7.96649	0.00476513	-0.410125	0.00546905	-0.185654	0.0107677	-0.783969	1.20908e-06	0.176484	0.573436	-0.454829	0.425001	-0.0687783	0.561856	-0.0760044	0.799673	-0.140134	0.416215	-0.454869	0.0643562
112609	MRAP2	5	0.260066	0.00480422	0.0793062	0.440825	0.0238777	2.8162	0.58904	7.9517	0.00480422	0.036075	0.866681			0.34057	0.134037	0.811461	0.0591324							0.286756	0.515084	0.260548	0.0339044
100131626		7	-0.128894	0.0048043	-0.218482	-0.0393056	0.0238777	3.08952	0.797531	7.95167	0.0048043	-0.121782	0.0596985	-0.244322	0.0957421	-0.132646	0.196969	-0.363959	0.377225	-0.255928	0.573801	-0.111924	0.314901	0.317899	0.302964
57795	BRINP2	6	-0.2076	0.00480958	-0.351912	-0.0632888	0.0238989	4.66891	0.457607	7.94968	0.00480958	-0.299869	0.172103	-0.22764	0.0197438	-0.433913	0.0354603	0.257896	0.551379							0.24934	0.482254	-0.0554405	0.786263
64005	MYO1G	9	0.203199	0.00481259	0.0619368	0.344461	0.0239087	12.2671	0.139677	7.94855	0.00481259	0.0240659	0.847229	-0.0197341	0.841396	0.392628	0.0219436	0.270093	0.147551	0.664427	0.0623205	0.330376	0.0181741	0.487522	0.0308986	0.128673	0.583765	0.12656	0.509272
154214	RNF217	9	-0.0878149	0.00481791	-0.148871	-0.0267591	0.0239301	6.67901	0.571628	7.94655	0.00481791	-0.0781446	0.112976	0.0576649	0.52677	-0.157111	0.0318712	-0.340232	0.146967	-0.177799	0.417425	-0.147254	0.0400953	0.0153241	0.92737	0.067721	0.686147	-0.0454286	0.850526
117177	RAB3IP	9	0.0829433	0.00483637	0.0252495	0.140637	0.0240167	10.2841	0.245649	7.93963	0.00483637	-0.11787	0.193658	0.103016	0.0529696	0.0468522	0.594911	0.0194067	0.876295	0.381438	0.0484515	0.0820694	0.186271	0.167208	0.201079	0.122655	0.174195	0.32725	0.0614456
3700	ITIH4	9	-0.101625	0.00485904	-0.172352	-0.0308989	0.0241191	12.2419	0.140732	7.93117	0.00485904	-0.103423	0.316143	-0.0745858	0.190023	0.306798	0.0337789	-0.0758902	0.727604	-0.571475	0.0881647	-0.159863	0.0123506	-0.249591	0.138709	-0.106857	0.336019	-0.19725	0.16406
9331	B4GALT6	9	-0.142212	0.00486363	-0.241196	-0.0432287	0.0241316	8.78506	0.360751	7.92946	0.00486363	0.00404222	0.965804	-0.230916	0.00392577	-0.226639	0.0138946	-0.266592	0.117197	0.0165154	0.966111	-0.00210323	0.986594	0.134867	0.730027	-0.0549871	0.69955	-0.421738	0.0557193
153469	JAKMIP2-AS1	7	-0.341555	0.00486695	-0.579305	-0.103805	0.0241429	7.81629	0.251874	7.92823	0.00486695	0.189172	0.452381	-0.416683	0.00273222	-0.728062	0.00218902	-0.169438	0.707588	-0.476965	0.371102	-0.277094	0.137258			-0.533645	0.251445
57003	CCDC47	9	-0.0972916	0.00487022	-0.16502	-0.0295635	0.0241516	12.3	0.138313	7.92701	0.00487022	-0.058178	0.176271	-0.141025	0.0581533	0.0434256	0.520824	-0.0437587	0.726343	-0.426515	0.0709018	-0.185722	0.002488	-0.285491	0.037979	-0.123709	0.160311	0.0117738	0.920588
107984263		7	-0.142751	0.00487076	-0.242126	-0.0433758	0.0241516	1.65476	0.94856	7.92681	0.00487076	-0.0900664	0.337114	-0.180015	0.0894622	-0.221888	0.0242276	-0.22548	0.545325	-0.00143672	0.997795	-0.0708449	0.567585	-0.03658	0.902536
51588	PIAS4	9	-0.0929989	0.00487294	-0.157743	-0.028255	0.0241573	9.52905	0.299647	7.926	0.00487294	-0.0613027	0.310585	-0.168261	0.00829865	0.318337	0.0533976	-0.17509	0.133066	0.0417817	0.879053	-0.100321	0.193408	0.115498	0.652983	-0.151654	0.222321	-0.0575238	0.7271
2328	FMO3	9	-0.128811	0.00487953	-0.218501	-0.0391218	0.0241849	13.9702	0.082545	7.92356	0.00487953	0.0317433	0.77717	-0.0537068	0.349258	-0.396178	0.00308975	-0.03079	0.839844	-0.672102	0.0165462	-0.136563	0.0416122	-0.229555	0.242	-0.199528	0.0422065	0.0805476	0.649671
9466	IL27RA	9	0.197329	0.0048868	0.059908	0.334749	0.0242158	13.4565	0.0970785	7.92086	0.0048868	0.187904	0.105035	0.0564022	0.508497	0.49121	0.00283557	0.141684	0.410955	0.0734611	0.840262	0.310567	0.0412373	0.477348	0.102727	0.421742	0.0308722	-0.0674821	0.553811
25890	ABI3BP	9	0.145999	0.00489149	0.0443133	0.247684	0.0242304	6.08807	0.637368	7.91913	0.00489149	0.000192387	0.998857	0.321383	0.00348793	0.175281	0.304337	0.0152113	0.967956	0.531717	0.166921	0.132103	0.115076	-0.0446242	0.821856	0.112166	0.567353	-0.0147381	0.958902
2086	ERV3-1	9	0.251571	0.00489181	0.0763553	0.426787	0.0242304	15.5307	0.0496107	7.91901	0.00489181	0.365296	0.0506977	0.145251	0.208807	-0.138211	0.39064	-0.146906	0.704149	0.846605	0.00891598	0.246947	0.0374124	0.0434388	0.886222	0.592052	0.00171544	0.366095	0.0716074
2677	GGCX	9	-0.0907041	0.00489493	-0.153883	-0.0275253	0.0242407	13.5163	0.0952782	7.91785	0.00489493	-0.0447992	0.452868	-0.145023	0.00190308	0.0254516	0.734763	-0.0671433	0.714594	-0.5321	0.00386428	-0.0626413	0.270554	0.0200633	0.886347	-0.190039	0.0129768	0.03425	0.820291
25786	DGCR11	5	-0.199352	0.00490246	-0.338232	-0.0604714	0.0242728	5.93932	0.203726	7.91507	0.00490246	-0.32543	0.0037385	-0.123492	0.144602	-0.321131	0.00750168	0.15206	0.584933							0.169366	0.603739
27246	RNF115	9	0.0621706	0.00490434	0.018857	0.105484	0.024277	14.3389	0.0733481	7.91438	0.00490434	0.0667041	0.131152	0.0927081	0.0133222	0.127729	0.0453039	-0.0482577	0.613474	0.243871	0.178236	0.0390773	0.56077	-0.319407	0.0202399	-0.0566026	0.525925	0.178298	0.192945
346606	MOGAT3	9	0.195916	0.00490763	0.0594127	0.332419	0.0242881	4.88626	0.76966	7.91317	0.00490763	0.255349	0.156388	0.0553631	0.708074	0.0876059	0.623817	-0.156056	0.621319	-0.13105	0.847857	0.268709	0.0700906	0.483801	0.142732	0.347169	0.104939	0.42194	0.133652
51599	LSR	9	-0.129607	0.00491496	-0.219925	-0.0392887	0.0243151	11.7768	0.161445	7.91047	0.00491496	-0.0278796	0.76212	-0.292269	0.000136685	0.361766	0.094537	-0.0701927	0.666006	-0.17396	0.382457	-0.156846	0.00324777	-0.0129095	0.936562	-0.162306	0.127213	-0.169179	0.387126
22884	WDR37	9	-0.0928743	0.00491933	-0.157601	-0.0281471	0.0243306	13.4959	0.0958887	7.90886	0.00491933	-0.109644	0.00511825	0.0118942	0.77015	-0.210978	0.000166135	-0.0569765	0.735205	0.0331323	0.892503	-0.138995	0.00220913	-0.0370118	0.785933	-0.0290798	0.75071	-0.110262	0.308716
55342	STRBP	9	-0.137305	0.00492054	-0.232999	-0.0416098	0.0243315	35.9788	1.77177e-05	7.90841	0.00492054	-0.158706	0.00702273	0.0375922	0.277577	-0.326487	9.75683e-07	-0.227123	0.0254554	-0.100547	0.612654	-0.105482	0.0354456	-0.176973	0.151938	-0.218962	0.0200248	0.249536	0.237782
80700	UBXN6	9	-0.116137	0.00493356	-0.197103	-0.0351704	0.0243856	10.6358	0.223203	7.90363	0.00493356	-0.150294	0.0453744	-0.191729	0.0215752	0.328251	0.0984502	-0.0457492	0.826039	-0.341719	0.17989	-0.0312116	0.734854	0.0425243	0.759174	-0.23165	0.0108785	-0.089369	0.624395
55064	SPATA6L	9	0.216078	0.00493949	0.0654157	0.366741	0.0244097	18.2519	0.0194151	7.90146	0.00493949	0.264713	0.0512538	0.367359	1.06977e-06	0.31568	0.0413139	-0.127991	0.356672	0.435055	0.0748703	0.250463	0.00105514	-0.193723	0.240914	0.432039	0.0948346	0.404952	0.239917
1234	CCR5	9	0.158185	0.00494125	0.0478844	0.268485	0.0244105	7.68601	0.464726	7.90082	0.00494125	0.256516	0.0859566	0.118617	0.252225	0.196905	0.204574	0.175724	0.40199	0.495642	0.176748	0.324677	0.0312134	0.542727	0.165641	-0.0423894	0.815661	-0.157524	0.385261
808	CALM3	9	-0.105631	0.00494174	-0.179288	-0.031975	0.0244105	10.4602	0.234198	7.90064	0.00494174	-0.17849	0.00109372	-0.184198	6.71891e-05	0.0798933	0.506819	0.0410074	0.778962	-0.233397	0.259913	-0.0234229	0.679911	-0.0845231	0.546433	-0.144189	0.206537	-0.057881	0.740367
400720	ZNF772	9	-0.103967	0.00494826	-0.176474	-0.0314603	0.0244376	7.68125	0.465209	7.89825	0.00494826	-0.0840847	0.285564	-0.0266536	0.738064	-0.143513	0.0828356	-0.279077	0.143133	0.0319281	0.931794	-0.164493	0.0259517	0.588462	0.065403	-0.181557	0.380382	-0.0812857	0.69055
28408	IGHV3-74	7	0.424204	0.00495089	0.128346	0.720062	0.0244413	7.17385	0.305068	7.89729	0.00495089	0.572419	0.089471	0.0648597	0.713092	0.535172	0.0512977	-0.0595002	0.908535	0.527304	0.509679	0.747371	0.0215734	0.857847	0.0348644
51206	GP6	8	-0.164099	0.00495111	-0.278549	-0.0496486	0.0244413	5.09364	0.648537	7.89721	0.00495111	-0.0862692	0.542441	-0.267439	0.00381188	-0.197642	0.230407	-0.147955	0.664354	0.49743	0.254301	-0.0305313	0.858619	-0.447043	0.312629			-0.0824048	0.59922
80864	EGFL8	8	0.137301	0.00495691	0.0415281	0.233075	0.0244648	11.8815	0.104524	7.89509	0.00495691	0.106388	0.119957	0.266418	0.0240289	0.095157	0.256828	0.172964	0.34425	0.21664	0.45619	-0.0203103	0.826604	0.62079	0.050214	0.828966	0.00797905
130916	MTERF4	9	-0.17041	0.00497492	-0.289328	-0.0514928	0.0245485	38.8219	5.30373e-06	7.88853	0.00497492	-0.316332	1.5439e-06	-0.0246549	0.6106	-0.471879	3.78149e-09	-0.116627	0.302725	0.119623	0.58074	-0.246956	0.000158627	-0.154379	0.325389	-0.102913	0.327447	0.0123452	0.901634
27020	NPTN	9	0.0996467	0.00497661	0.0301075	0.169186	0.0245517	12.1271	0.145621	7.88792	0.00497661	0.138015	0.0026388	-0.0397309	0.588529	0.270741	0.00128443	0.138152	0.172317	-0.175536	0.522153	0.0638655	0.309029	-0.0346499	0.78749	0.07144	0.39636	0.213536	0.067716
66005	CHID1	9	-0.161109	0.00498502	-0.273562	-0.0486561	0.0245867	17.0294	0.0298048	7.88486	0.00498502	-0.172655	0.112019	-0.325916	1.29735e-08	0.061034	0.737844	0.0682921	0.740649	-0.356307	0.252778	-0.0151186	0.842793	-0.0911595	0.512478	-0.304177	0.00121361	-0.13075	0.462279
8926	SNURF	8	0.175673	0.0049858	0.0530522	0.298293	0.0245867	24.8576	0.000804188	7.88458	0.0049858	0.165798	0.0191678	-0.0119191	0.809382	0.437035	3.86816e-06	0.241868	0.325012	0.43111	0.0935166	0.12671	0.09277	0.278034	0.0149638	0.0274235	0.744198
200316	APOBEC3F	9	0.148014	0.00499126	0.0446865	0.251342	0.0246033	14.1481	0.077985	7.8826	0.00499126	0.338486	0.0004905	0.0444004	0.447501	0.143215	0.145985	0.125606	0.402167	0.43779	0.215888	0.116168	0.368855	0.908572	0.00877935	0.00907005	0.94905	0.0214167	0.898962
5607	MAP2K5	9	-0.10605	0.00499335	-0.180087	-0.0320138	0.0246033	13.1517	0.106737	7.88184	0.00499335	-0.0944178	0.127806	-0.0465373	0.245964	-0.348549	4.59175e-05	0.00510197	0.968962	0.0154614	0.927413	-0.087451	0.0983642	-0.0128321	0.928338	-0.178563	0.0532847	-0.0665833	0.647985
26278	SACS	9	0.155979	0.00499363	0.0470854	0.264874	0.0246033	11.6474	0.167641	7.88175	0.00499363	-0.00946279	0.921601	0.209287	0.029743	0.228839	0.0539603	-0.262561	0.347379	0.417656	0.16644	0.255134	0.000365168	0.316004	0.0764879	0.00511013	0.986384	-0.224762	0.357053
84501	SPIRE2	9	-0.14707	0.00499442	-0.249746	-0.044394	0.0246033	8.99035	0.343111	7.88146	0.00499442	-0.310378	0.000844507	-0.0895324	0.314874	0.136632	0.395837	-0.41788	0.0392677	0.0387009	0.907449	-0.131798	0.157663	-0.151975	0.56574	-0.0979426	0.545001	-0.115488	0.501397
3704	ITPA	9	0.0911152	0.00499766	0.027499	0.154731	0.0246124	6.29445	0.614286	7.88029	0.00499766	0.0848764	0.218249	0.0286382	0.651399	0.208109	0.0394829	0.0875545	0.631014	0.15384	0.583389	0.0863552	0.266396	0.817968	0.0305871	0.0759672	0.343744	0.161726	0.325468
55596	ZCCHC8	9	-0.0812211	0.00499838	-0.13793	-0.024512	0.0246124	7.8962	0.443675	7.88003	0.00499838	-0.150161	0.00324706	0.00555849	0.907976	-0.143295	0.00845002	-0.0811581	0.540975	-0.13105	0.590553	-0.0875367	0.115289	0.079759	0.637151	-0.0266641	0.733509	-0.105869	0.389972
7358	UGDH	9	-0.120968	0.00500049	-0.205433	-0.0365033	0.0246176	9.99279	0.265532	7.87926	0.00500049	-0.0482275	0.661382	-0.148129	0.083377	-0.131572	0.298345	-0.246064	0.212226	-0.43179	0.179363	-0.0377476	0.571401	-0.622759	0.00221419	-0.121587	0.448067	-0.00254762	0.991124
259230	SGMS1	9	-0.082082	0.00500583	-0.139402	-0.024762	0.0246387	2.65328	0.9542	7.87733	0.00500583	-0.0817283	0.0834886	-0.193758	0.0904028	-0.077703	0.296775	0.0571204	0.601217	-0.119283	0.640583	-0.0952032	0.138944	-0.108858	0.469328	-0.0538971	0.687403	-0.0905119	0.564071
56985	ADPRM	9	-0.101469	0.00501543	-0.172344	-0.030595	0.0246667	5.54434	0.698122	7.87387	0.00501543	0.0105088	0.896963	-0.0856523	0.158077	-0.244806	0.0213535	-0.065104	0.759937	-0.371989	0.190612	-0.128969	0.155252	-0.0118651	0.956722	-0.104926	0.397327	-0.275369	0.197255
1946	EFNA5	9	0.257627	0.00501605	0.0776771	0.437577	0.0246667	12.5181	0.129541	7.87364	0.00501605	0.262522	0.1362	0.20976	0.0722262	0.372219	0.0379383	0.75125	0.0200599	0.0970134	0.868429	0.416443	0.0109554	0.162306	0.612452	0.573009	0.11484	-0.181512	0.236194
54431	DNAJC10	9	0.093679	0.00501678	0.0282441	0.159114	0.0246667	8.05264	0.428345	7.87338	0.00501678	0.0559333	0.406203	0.20665	0.000791531	0.0550436	0.482474	0.113718	0.337479	0.0388888	0.816009	0.0232232	0.660143	0.00386586	0.974305	0.203286	0.0191285	0.0590476	0.794681
64231	MS4A6A	9	-0.181149	0.00502151	-0.307695	-0.0546024	0.0246809	15.1611	0.0560876	7.87168	0.00502151	0.0552927	0.656086	-0.325689	0.00326673	-0.108605	0.581031	-0.0666814	0.744591	-0.0161507	0.9226	-0.132213	0.0250574	-0.428688	0.0257276	-0.152847	0.381575	-0.840488	0.00222353
10389	SCML2	9	-0.127225	0.00502178	-0.216102	-0.038348	0.0246809	4.00443	0.856723	7.87158	0.00502178	-0.211556	0.016759	-0.10583	0.228196	-0.165371	0.139971	0.206632	0.434046	-0.0104061	0.984845	-0.0204397	0.875879	-0.0443033	0.912422	0.147532	0.692047	-0.165857	0.186966
25936	NSL1	9	-0.0715643	0.00503	-0.121567	-0.0215614	0.0247162	6.97545	0.539284	7.86862	0.00503	-0.0894227	0.019856	-0.0742213	0.161989	-0.181134	0.0037374	-0.00967178	0.935383	0.00141784	0.993691	0.0185484	0.75054	-0.190209	0.328239	-0.023979	0.759204	-0.0246786	0.867656
202151	RANBP3L	9	-0.302479	0.00503787	-0.513863	-0.0910951	0.0247496	17.9958	0.0212577	7.8658	0.00503787	-0.270235	0.17297	0.0705771	0.564707	-0.8057	0.00138147	-0.247301	0.425214	-0.903122	0.0179125	-0.19628	0.0575757	-0.0342969	0.864306	-0.472541	0.0182111	-0.722726	0.148886
2170	FABP3	9	-0.19836	0.00505439	-0.337034	-0.0596862	0.0248204	12.4298	0.133034	7.85987	0.00505439	-0.16389	0.118078	-0.360347	0.000760855	0.00539595	0.962584	0.0677482	0.796796	-0.108242	0.736103	-0.10354	0.321863	-0.420997	0.209623	-0.463063	0.225956	-0.728714	0.00640215
8360	H4C4	6	0.218159	0.00507666	0.0655665	0.370751	0.0249184	4.24909	0.514139	7.85192	0.00507666	0.311588	0.0173259			0.38773	0.0763371			-0.00274983	0.995127	0.0196798	0.90847	0.523688	0.0869169			0.0904524	0.576346
285958	SNHG15	8	0.279013	0.00507761	0.0838517	0.474174	0.0249184	16.1788	0.0235318	7.85159	0.00507761	0.298828	0.00890108	0.166122	0.0302409	0.701769	8.02463e-07	0.339938	0.19876	-0.123827	0.82641	0.0475215	0.766536	0.469053	0.185019	-0.0337155	0.91057
26683	OR4F3	5	-0.438974	0.00507862	-0.746031	-0.131918	0.0249184	8.40754	0.0777397	7.85123	0.00507862	-0.143909	0.372764			-0.771194	0.00011479			0.0827516	0.890051	-0.663606	0.00134055	-0.280259	0.357178
54881	TEX10	9	0.0696386	0.00508442	0.0209209	0.118356	0.0249417	3.11845	0.926706	7.84917	0.00508442	0.0607353	0.164287	0.0738236	0.140823	0.110683	0.147255	0.178772	0.27346	0.196535	0.331246	0.0197957	0.711439	0.188509	0.310088	0.134656	0.212433	-0.0643095	0.767141
4135	MAP6	9	0.148629	0.00508628	0.0446468	0.25261	0.0249456	1.81275	0.986224	7.8485	0.00508628	0.148323	0.363184	0.129218	0.117682	0.074007	0.583325	0.149282	0.610925	-0.0654585	0.922491	0.0617341	0.775196	0.437735	0.292371	0.263787	0.178623	0.234167	0.0847885
5158	PDE6B	9	0.235476	0.00508855	0.0707265	0.400225	0.0249515	14.5944	0.0675283	7.8477	0.00508855	0.344289	0.00978801	0.0448742	0.65802	0.315687	0.0320478	0.645808	0.00961909	0.560407	0.278799	0.448003	0.00527878	0.227535	0.526821	-0.222193	0.53849	-0.021881	0.860998
146956	EME1	9	0.129225	0.0051046	0.0387808	0.21967	0.0250249	6.03262	0.643578	7.842	0.0051046	0.168833	0.100983	0.122959	0.108287	0.215326	0.0357179	0.131469	0.488926	-0.563883	0.381856	0.247528	0.166252	-0.314922	0.398073	-0.08176	0.750162	-0.1045	0.561778
100379132	SNORA70G	6	-0.178931	0.00512436	-0.30422	-0.0536417	0.0251137	4.87438	0.431402	7.83502	0.00512436	-0.266299	0.00885577			-0.168735	0.287901			0.458073	0.177316	-0.103282	0.391607	-0.340305	0.288213			-0.215845	0.319419
54492	NEURL1B	8	0.208459	0.00512485	0.0624924	0.354425	0.0251137	14.133	0.0488657	7.83485	0.00512485	0.469626	6.56077e-07	0.17424	0.0129298	0.0431828	0.759089	-0.0786294	0.682212	0.478093	0.324724	0.127548	0.357592	0.518568	0.162133	0.201897	0.202446
27044	SND1	9	-0.0724245	0.00513824	-0.123153	-0.0216963	0.025174	7.93906	0.439446	7.83013	0.00513824	-0.140078	0.00916244	-0.119098	0.00741864	0.0377136	0.595502	0.0127574	0.921238	-0.191751	0.304726	-0.039768	0.433908	0.0337173	0.702861	-0.114667	0.181873	-0.0822976	0.412235
64411	ARAP3	9	0.118357	0.00514339	0.0354468	0.201267	0.025194	10.4726	0.233407	7.82832	0.00514339	0.109297	0.138887	0.115871	0.243813	0.226478	0.111765	-0.00857021	0.971475	0.5196	0.0396186	0.014964	0.875888	0.0654605	0.736916	0.55045	0.00588973	-0.0479643	0.760588
8536	CAMK1	9	-0.0790848	0.00514668	-0.134488	-0.0236811	0.0252049	3.59388	0.891783	7.82716	0.00514668	-0.0512453	0.403697	-0.1271	0.00993887	-0.0132116	0.893254	0.0121355	0.94098	0.234173	0.380341	-0.0901871	0.168211	0.00111571	0.994088	-0.08394	0.380597	-0.115726	0.411341
84435	ADGRA1	6	-0.341686	0.00515273	-0.58109	-0.102282	0.0252292	8.26615	0.142165	7.82504	0.00515273	-0.123677	0.632567	-0.487047	0.00138473	-0.794152	0.0011055	0.0192477	0.968192							0.324896	0.450476	-0.263095	0.0933296
10965	ACOT2	9	-0.123149	0.00515434	-0.209438	-0.0368609	0.0252318	10.3667	0.240228	7.82447	0.00515434	-0.337969	0.0230799	-0.0713496	0.327113	0.101004	0.52848	-0.0837419	0.730715	-0.586161	0.0922598	-0.175084	0.042787	0.133997	0.413011	-0.174043	0.164625	-0.40075	0.118644
11151	CORO1A	9	0.265584	0.00516441	0.0794525	0.451716	0.025263	21.7287	0.00544394	7.82095	0.00516441	0.142747	0.249305	0.00120394	0.990072	0.689723	0.00767447	0.374743	0.0583286	0.240749	0.483186	0.386227	3.68247e-05	0.846178	0.000945709	0.121025	0.495553	-0.186417	0.464553
57190	SELENON	9	0.232592	0.00516447	0.0695821	0.395602	0.025263	32.0125	9.26645e-05	7.82093	0.00516447	0.458842	4.22249e-05	-0.0823198	0.323776	0.548124	0.000785864	-0.216232	0.23716	0.330086	0.186179	0.334086	2.92457e-06	0.271684	0.0889058	0.32608	0.0138478	0.10694	0.483185
83451	ABHD11	9	0.116184	0.00516504	0.0347567	0.197612	0.025263	10.9652	0.20368	7.82073	0.00516504	0.0228036	0.74381	0.11529	0.0971398	0.396643	0.00346197	0.0961833	0.657703	-0.162302	0.726854	0.0589991	0.683965	0.870497	0.0216862	0.150911	0.164866	0.0609524	0.583763
348801	LNP1	7	-0.253774	0.00516684	-0.431639	-0.0759097	0.0252666	14.6125	0.0234943	7.8201	0.00516684	-0.123641	0.319528	-0.19258	0.00297242	-0.574278	5.85334e-05	0.0355901	0.862287			-0.237667	0.156009	0.271727	0.467579	-0.563517	0.00104921
64926	RASAL3	9	0.221999	0.0051734	0.0663821	0.377616	0.0252858	14.7235	0.0647499	7.8178	0.0051734	0.0932409	0.402333	0.218823	0.0853565	0.423562	0.031735	-0.157475	0.382748	0.137309	0.679267	0.356011	0.0231045	0.979211	0.00196379	0.35354	0.106486	0.0177381	0.927357
91445	RNF185	9	-0.0742812	0.00517347	-0.126351	-0.0222115	0.0252858	5.3453	0.720113	7.81778	0.00517347	-0.00666631	0.896988	-0.107496	0.00477111	0.0101932	0.905193	-0.129113	0.333388	-0.39473	0.258926	-0.0561481	0.555197	-0.00534501	0.980933	-0.136019	0.0435091	-0.0558869	0.717177
51560	RAB6B	9	0.119072	0.005174	0.0356038	0.20254	0.0252858	7.14584	0.520983	7.8176	0.005174	0.120094	0.257036	0.0447676	0.498882	0.0705574	0.507152	0.240523	0.36037	0.134088	0.828832	0.419381	0.0116233	0.614515	0.0881371	0.250459	0.298233	0.137964	0.190415
54946	SLC41A3	9	0.133178	0.00517519	0.0398192	0.226537	0.0252863	15.2171	0.0550582	7.81718	0.00517519	0.17568	0.00941391	0.0233564	0.561724	0.491127	0.000374901	0.031883	0.831513	0.0629098	0.829251	0.196341	0.0703986	0.214288	0.194956	0.0895651	0.341168	0.0244762	0.833231
51725	FBXO40	6	-0.313191	0.00517973	-0.532763	-0.0936194	0.0253032	9.19741	0.101444	7.81559	0.00517973	-0.244819	0.118899	-0.308018	0.00288819	-0.828874	8.54214e-05	0.0899075	0.832876							-0.218849	0.63681	-0.133631	0.318262
92960	PEX11G	9	-0.12854	0.00518271	-0.218663	-0.0384174	0.0253125	6.31192	0.612337	7.81456	0.00518271	-0.0920578	0.408316	-0.202891	0.00618402	-0.0957496	0.527792	-0.0946928	0.680782	-0.587965	0.256916	0.0226149	0.870605	0.427227	0.173708	-0.171048	0.185234	-0.140262	0.459411
221150	SKA3	9	0.220794	0.00519687	0.0659409	0.375648	0.0253711	8.08906	0.424819	7.80962	0.00519687	0.0985028	0.627462	0.318559	0.00387371	0.396435	0.0869975	0.6068	0.0679882	1.28258	0.117376	0.0329901	0.892733	0.221017	0.643449	0.425418	0.312916	0.0193929	0.873105
114793	FMNL2	9	0.138335	0.0052108	0.041284	0.235386	0.0254231	14.8378	0.0623763	7.80479	0.0052108	0.082517	0.383727	0.109301	0.215099	0.201151	0.0822164	-0.238062	0.395162	0.390647	0.0546103	0.180207	0.00131992	-0.296729	0.0883146	0.467576	0.00512183	0.0643571	0.780497
23382	AHCYL2	9	-0.066388	0.00521495	-0.112968	-0.0198083	0.0254381	3.53328	0.896591	7.80335	0.00521495	-0.10641	0.0193635	-0.0561942	0.362326	-0.0152869	0.767352	-0.16906	0.502145	-0.0778405	0.689178	-0.0986429	0.0455455	0.0567171	0.669051	-0.00973057	0.921175	-0.0464167	0.742347
51531	TRMO	9	-0.101397	0.00524967	-0.172594	-0.0301991	0.0256021	14.1127	0.0788746	7.79136	0.00524967	-0.0904539	0.0745222	0.00144288	0.967287	-0.130397	0.023116	-0.0253899	0.852338	-0.365598	0.267841	-0.256618	0.000310303	0.151648	0.649674	-0.11973	0.154165	-0.113167	0.292335
341880	SLC35F4	5	-0.24135	0.00525135	-0.410825	-0.0718753	0.025605	3.64948	0.455516	7.79078	0.00525135	-0.201919	0.201202			-0.539415	0.00387092			-0.252483	0.697229	-0.224684	0.253667					-0.119214	0.324632
128497	SPATA25	9	-0.24201	0.00525572	-0.411965	-0.0720554	0.025621	15.7279	0.0464444	7.78928	0.00525572	-0.30486	0.00651055	-0.207497	0.183208	-0.689194	8.31975e-06	-0.296941	0.167381	-0.367212	0.278601	-0.148796	0.1493	0.440139	0.229562	0.117112	0.746421	-0.0527976	0.792387
54491	OTULINL	9	0.202652	0.00528242	0.0602533	0.34505	0.0257336	10.019	0.263696	7.78012	0.00528242	0.379142	0.0146328	-0.0208953	0.865249	0.188455	0.213377	0.394306	0.112006	0.738203	0.0844444	0.364292	0.00561959	0.15688	0.655222	0.0424961	0.832631	-0.0310119	0.883408
1760	DMPK	9	0.131828	0.00528263	0.0391954	0.224461	0.0257336	12.2316	0.141166	7.78005	0.00528263	0.136089	0.134423	0.234316	0.102652	0.220445	0.234575	-0.292675	0.0904527	0.101238	0.741387	0.0926498	0.275856	0.760583	0.00876801	0.294722	0.223696	0.163952	0.276059
374403	TBC1D10C	9	0.217911	0.00528334	0.0647871	0.371034	0.0257336	15.512	0.0499224	7.77981	0.00528334	-0.0559704	0.601346	0.324033	0.00721457	0.468628	0.0279013	0.0213739	0.905982	0.529158	0.186013	0.0831177	0.401112	0.797875	0.00729767	0.362276	0.101959	0.204976	0.1946
65059	RAPH1	9	-0.227995	0.00528432	-0.388207	-0.0677817	0.0257336	20.9831	0.00719233	7.77947	0.00528432	-0.173208	0.185657	-0.15689	0.0425711	-0.69449	4.81391e-06	-0.453331	0.202272	-0.617973	0.00624109	-0.164932	0.0160171	-0.0946696	0.470746	-0.00299981	0.979654	0.091881	0.723202
51111	KMT5B	9	-0.0668292	0.00529738	-0.113804	-0.0198545	0.025784	8.25685	0.408791	7.77501	0.00529738	-0.123471	0.0030501	-0.00526615	0.916042	-0.114587	0.0265811	-0.0374283	0.781502	-0.0233202	0.900465	-0.0660336	0.0657055	-0.174058	0.178173	0.0790597	0.341584	0.00977381	0.952937
364	AQP7	9	-0.149637	0.00529799	-0.254819	-0.0444547	0.025784	6.77913	0.560639	7.77481	0.00529799	-0.177435	0.144456	-0.00273917	0.970819	-0.220132	0.137906	-0.268613	0.176341	-0.386693	0.257785	-0.244491	0.0162206	0.153728	0.66519	-0.123086	0.440134	-0.281214	0.18107
5563	PRKAA2	9	0.366405	0.00530116	0.108835	0.623975	0.0257942	21.474	0.00598949	7.77372	0.00530116	0.0234427	0.917281	0.54709	0.000249018	-0.0789641	0.614579	0.0825154	0.812165	0.0782703	0.879198	0.492094	0.000363716	0.975235	0.00387912	0.208136	0.462656	1.06314	0.00234054
29068	ZBTB44	9	-0.0714178	0.00530933	-0.121631	-0.0212046	0.025826	3.4028	0.906601	7.77094	0.00530933	-0.0928017	0.0643514	-0.0163184	0.8225	-0.0338933	0.602237	-0.168102	0.280134	-0.158095	0.40802	-0.0854648	0.073686	-0.149884	0.234568	0.0305406	0.757864	-0.147179	0.308379
6489	ST8SIA1	7	0.399167	0.00530991	0.118513	0.679822	0.025826	10.9408	0.0902227	7.77075	0.00530991	0.274264	0.246583			0.160175	0.459388	0.566745	0.110813	1.29615	0.0616439			1.25987	0.00332994	0.601412	0.109128	0.1185	0.325465
643827	CNTNAP3P2	7	0.216025	0.00532672	0.0640822	0.367968	0.0259024	8.74471	0.188452	7.76504	0.00532672	-0.0283517	0.844554	0.35353	0.00027244	0.362951	0.0251952	0.285442	0.307307	0.731464	0.0767234	0.091376	0.401375	0.100148	0.693799
26033	ATRNL1	9	-0.236104	0.00532922	-0.402179	-0.0700294	0.0259091	19.9575	0.0104979	7.76419	0.00532922	-0.0890027	0.419124	-0.419666	0.0015156	-0.456361	0.0118344	0.0373962	0.852428	-0.243167	0.445022	-0.0109028	0.851858	-0.503301	0.0163472	-0.106783	0.704318	-0.670548	0.0216501
79269	DCAF10	9	-0.085425	0.00533184	-0.145516	-0.0253339	0.0259165	7.94544	0.438818	7.7633	0.00533184	0.00535922	0.893916	-0.127427	0.0844342	-0.0482657	0.477551	-0.10332	0.496446	-0.185201	0.262414	-0.106291	0.0308208	-0.248585	0.059931	-0.156297	0.14803	-0.143929	0.245571
27237	ARHGEF16	9	0.283008	0.00533477	0.0839172	0.482099	0.0259253	18.1412	0.0201923	7.76231	0.00533477	0.126552	0.31245	0.148411	0.215172	0.781298	0.00174325	-0.309177	0.136278	0.441775	0.245789	0.247701	0.122825	0.84557	0.00936942	0.437024	0.0297111	0.319131	0.0654611
64710	NUCKS1	9	-0.0836568	0.0053371	-0.142511	-0.0248028	0.0259313	10.7767	0.214678	7.76152	0.0053371	-0.0984221	0.0718124	-0.1235	0.128853	0.0200468	0.804722	0.0617186	0.486977	-0.594974	0.0317089	-0.164321	0.0138296	-0.0351913	0.821462	-0.129175	0.119842	0.0781012	0.620293
106635534	SNORA104	7	0.268082	0.00533857	0.0794756	0.456688	0.025933	14.4457	0.0250352	7.76102	0.00533857	0.446844	0.00787276	0.281616	0.0482272	0.529512	1.65511e-05	0.534028	0.0706624	0.111319	0.718525	0.0601295	0.573639	-0.0709319	0.690685
65094	JMJD4	9	-0.105204	0.0053438	-0.179228	-0.0311804	0.0259531	6.40678	0.601765	7.75925	0.0053438	-0.122015	0.11145	-0.189122	0.00129513	0.0806515	0.648733	-0.0442152	0.717906	-0.427634	0.223889	-0.0324334	0.748538	0.141137	0.613627	-0.0116744	0.910407	-0.160357	0.315365
541565	C8orf58	9	0.143154	0.00535326	0.0424074	0.243901	0.0259882	6.66814	0.572824	7.75606	0.00535326	0.122155	0.214479	0.208044	0.0737069	0.137449	0.250599	-0.186641	0.339854	-0.40882	0.414675	0.279866	0.0674535	0.393644	0.229241	0.365892	0.154031	0.0602381	0.697217
80086	TUBA4B	8	0.164239	0.00536147	0.0486327	0.279845	0.0260173	3.7844	0.804249	7.75329	0.00536147	0.155768	0.267582	0.12864	0.171194			0.279909	0.526241	0.259006	0.657816	0.377759	0.0153968	0.00677001	0.98494	-0.239915	0.465861	0.156988	0.215007
60412	EXOC4	9	-0.0583058	0.00536301	-0.0993481	-0.0172636	0.0260194	6.65548	0.574218	7.75278	0.00536301	-0.0674615	0.0755221	-0.0837821	0.0885388	-0.110365	0.0135754	-0.0223272	0.861543	-0.140705	0.411502	0.0244828	0.637643	0.0464473	0.623614	-0.0907713	0.27504	0.0756667	0.599291
122664	TPPP2	9	-0.317654	0.00536442	-0.541263	-0.0940462	0.0260208	26.3567	0.000912378	7.7523	0.00536442	-0.231469	0.177685	-0.213172	0.018167	-0.93706	1.57489e-08	0.135849	0.533079	-0.644279	0.124694	-0.448128	8.07106e-05	0.12233	0.751122	-0.32899	0.110326	-0.115595	0.605068
105374938		7	-0.181196	0.0053721	-0.308767	-0.0536244	0.0260473	11.353	0.0780599	7.74972	0.0053721	-0.202947	0.0186319	-0.0932084	0.0909376	-0.459218	1.80119e-05	-0.0676501	0.635168	-0.312095	0.45096	-0.0912783	0.367514	-0.074067	0.808312
100288122	LDLRAD4-AS1	5	-0.351374	0.00538208	-0.598813	-0.103935	0.0260849	6.96915	0.137527	7.74636	0.00538208	-0.31172	0.00921095	-0.217244	0.0852609	-0.839954	0.000180008	-0.116372	0.792371							-0.100544	0.777037
253650	ANKRD18A	9	0.307791	0.00538796	0.0910155	0.524567	0.0261026	10.5527	0.228355	7.74439	0.00538796	0.141536	0.450055	0.40117	0.00698436	-0.287701	0.263374	0.319879	0.494205	0.0176221	0.97007	0.504386	0.0102979	0.942961	0.0307084	0.602231	0.195873	0.5005	0.216096
973	CD79A	9	0.397561	0.00539623	0.117511	0.677611	0.0261372	24.1855	0.00213328	7.74162	0.00539623	0.369805	0.0762316	0.149725	0.14207	0.576957	0.0329793	0.658462	0.010742	-1.15233	0.0336113	0.684245	0.00164521	1.22158	0.00188793	0.641615	0.0637402	-0.0156786	0.945469
3026	HABP2	9	-0.126229	0.00540653	-0.215167	-0.0372908	0.0261817	14.5033	0.0695549	7.73818	0.00540653	0.0153416	0.807835	-0.216161	0.000494871	0.00808144	0.945064	-0.013709	0.948593	-0.764257	0.0154556	-0.207207	0.00168392	-0.148364	0.388577	-0.152198	0.197807	-0.0735476	0.551227
10051	SMC4	9	0.0869807	0.00541529	0.0256845	0.148277	0.0262168	10.2389	0.248656	7.73526	0.00541529	0.106054	0.083484	0.161763	0.0187419	0.131257	0.145227	0.0251561	0.868475	0.0073822	0.96935	0.0310107	0.643766	-0.281892	0.045706	0.165989	0.105883	0.219262	0.373882
11103	KRR1	9	-0.0671847	0.00541603	-0.114531	-0.0198382	0.0262168	7.4082	0.493297	7.73501	0.00541603	-0.065661	0.131497	-0.0390712	0.62288	-0.0110711	0.876751	0.00857265	0.925629	0.182101	0.379268	-0.0944266	0.0441108	-0.342748	0.0114538	-0.0744122	0.325794	-0.106905	0.534935
153830	RNF145	9	0.233883	0.00542998	0.0690112	0.398756	0.0262725	39.1615	4.58762e-06	7.73036	0.00542998	0.343483	7.67427e-05	0.00891009	0.879961	0.525723	5.04878e-06	0.0316673	0.799008	0.715049	0.00685787	0.233092	0.0229548	-0.199806	0.171957	0.426208	0.000436389	0.205012	0.190771
1040	CDS1	9	0.208201	0.00543156	0.0614282	0.354974	0.0262725	3.09	0.928583	7.72984	0.00543156	0.042625	0.863997	0.187592	0.151969	0.171245	0.460985	0.713515	0.145584	-0.013261	0.981684	0.0663722	0.747729	0.380195	0.303115	0.450316	0.163071	0.278464	0.0771035
107984858	CENPN-AS1	7	-0.123511	0.00543202	-0.210581	-0.03644	0.0262725	2.19009	0.901412	7.72968	0.00543202	-0.220803	0.0482607	-0.143466	0.0196301	-0.0542601	0.631132	-0.108071	0.583392	-0.0611184	0.887498	0.000482857	0.997419	0.0347564	0.910778
26586	CKAP2	9	0.14404	0.00543622	0.0424877	0.245592	0.0262874	7.56592	0.476977	7.72829	0.00543622	0.0833326	0.545009	0.0899324	0.403662	0.0709863	0.51532	0.49435	0.0139623	0.144137	0.662164	0.166513	0.20204	0.00547329	0.987568	0.0830812	0.60105	0.61081	0.0199223
5791	PTPRE	9	0.195753	0.00544394	0.0577187	0.333787	0.0263193	17.1313	0.0287709	7.72573	0.00544394	0.0934844	0.349363	0.0334976	0.69065	0.451015	0.000621136	0.229399	0.348893	0.602217	0.0230807	0.219044	0.006592	-0.05353	0.794964	0.454934	0.00811742	-0.16019	0.467119
2882	GPX7	9	0.294926	0.005449	0.0869379	0.502914	0.0263383	16.5835	0.03475	7.72405	0.005449	0.610671	0.0020633	0.488993	7.29732e-06	0.186679	0.265489	-0.218741	0.441433	-0.00634369	0.991279	0.236539	0.183381	0.347545	0.386415	0.669405	0.00137462	-0.125679	0.540707
8997	KALRN	9	0.120926	0.00545461	0.0356362	0.206216	0.0263546	14.2051	0.0765741	7.72219	0.00545461	0.129812	0.117306	0.123076	0.0355428	0.314631	0.000200031	-0.18629	0.243803	0.36534	0.0905098	0.175988	0.00750673	0.0483233	0.625712	-0.072119	0.56592	0.0116786	0.943929
116255	MOGAT1	9	-0.385641	0.00545817	-0.657657	-0.113625	0.0263663	30.0892	0.000203841	7.72102	0.00545817	-0.365579	0.00504414	-0.206329	0.0284318	-1.21509	2.02136e-09	-0.301029	0.183576	-0.576845	0.123036	-0.368469	0.000879689	0.252627	0.556812	-0.516422	0.113342	0.258274	0.46575
219844	HYLS1	9	-0.135401	0.00546027	-0.230912	-0.0398902	0.026371	11.8279	0.159051	7.72032	0.00546027	-0.10908	0.0668592	-0.0303573	0.478046	-0.347169	0.000189438	-0.143315	0.400152	0.0969435	0.75735	-0.236411	0.0834229	0.0565882	0.890318	-0.112223	0.440384	-0.136893	0.297224
8792	TNFRSF11A	9	0.177449	0.00548178	0.0522204	0.302678	0.0264677	6.62813	0.577233	7.71322	0.00548178	0.16452	0.34502	0.106839	0.344485	0.292276	0.0819873	0.0767178	0.755922	0.823145	0.152166	0.274627	0.220112	0.424337	0.214468	0.619205	0.0349829	-0.00633333	0.966311
6096	RORB	5	0.429511	0.00548255	0.126393	0.732629	0.0264677	4.66399	0.323543	7.71297	0.00548255	0.503189	0.073695			0.815424	0.00288392			0.441574	0.498922			0.43884	0.281188			0.187024	0.178121
9771	RAPGEF5	9	0.180662	0.0054867	0.0531526	0.308172	0.0264779	19.8593	0.0108819	7.7116	0.0054867	0.147579	0.0540139	0.102424	0.228079	0.471455	2.8615e-05	-0.10259	0.680738	0.0482353	0.796479	0.174358	0.00633151	-0.0610199	0.577227	0.459083	0.000344839	0.225452	0.338962
3111	HLA-DOA	9	0.206608	0.005487	0.0607851	0.352431	0.0264779	8.86371	0.353924	7.7115	0.005487	0.338449	0.0341587	-0.00294192	0.981075	0.497706	0.00723952	0.15232	0.476891	0.194813	0.715881	0.291714	0.0597981	0.552971	0.10431	0.038128	0.823507	0.00705952	0.978727
79908	BTNL8	8	0.183946	0.00548805	0.054115	0.313777	0.0264779	1.66864	0.975891	7.71116	0.00548805	0.251856	0.105858	0.198421	0.0804948	0.339172	0.146082	0.379164	0.355835	-0.128817	0.863098	0.104471	0.655938	0.119053	0.71512			0.0914762	0.476461
118611	C10orf90	6	0.408332	0.00549037	0.120113	0.696552	0.0264836	12.1391	0.0329301	7.7104	0.00549037	0.470271	0.0530798			0.320287	0.145363			-0.287753	0.643223	0.688557	0.000404775	0.982963	0.00512784			0.0668095	0.60914
105369373		7	-0.128354	0.00549537	-0.218961	-0.0377462	0.0265023	3.61338	0.72883	7.70875	0.00549537	-0.156914	0.0413746	-0.25287	0.0198855	-0.0253825	0.781623	-0.231936	0.490716	-0.356292	0.466339	-0.0981853	0.427531	0.0407544	0.854596
93663	ARHGAP18	9	0.164918	0.00549993	0.0484876	0.281348	0.0265134	11.6485	0.167588	7.70726	0.00549993	0.169015	0.16109	0.00956879	0.928564	0.452332	0.000160219	0.245419	0.178779	-0.00799309	0.981447	0.200752	0.0280557	-0.134231	0.444669	0.150233	0.224247	0.175464	0.431736
51076	CUTC	9	-0.0752273	0.00550157	-0.128339	-0.0221158	0.0265158	4.69511	0.78961	7.70672	0.00550157	-0.0621933	0.313671	-0.0576362	0.193368	-0.0946228	0.161458	-0.129403	0.534769	0.112662	0.60659	-0.119313	0.130048	-0.028686	0.830306	-0.26459	0.0298591	0.0392143	0.754773
10233	LRRC23	9	0.183389	0.00550278	0.0539104	0.312867	0.0265162	13.3004	0.101924	7.70632	0.00550278	0.155157	0.308745	0.0405089	0.606066	0.225877	0.0838745	0.122227	0.717809	1.21212	0.0185317	-0.0489248	0.774337	0.725091	0.0211342	0.220271	0.228107	0.37419	0.0256885
5534	PPP3R1	9	-0.0857177	0.00550666	-0.146242	-0.0251932	0.026524	9.79128	0.279982	7.70505	0.00550666	0.00160546	0.982552	-0.129743	0.121513	0.00495929	0.95896	-0.0192727	0.904676	-0.265039	0.13335	-0.0683031	0.182082	-0.426572	0.00524107	-0.216925	0.129454	-0.0960952	0.367821
728989		7	-0.405273	0.00551381	-0.691476	-0.11907	0.0265529	18.526	0.00504381	7.70271	0.00551381	-0.619627	0.000665148	-0.00771806	0.958216	-0.818486	1.37358e-05	-0.487812	0.207272	-0.910175	0.0410233	-0.270388	0.0396848	0.239564	0.560648
147841	SPC24	5	0.199226	0.00551547	0.058528	0.339924	0.0265554	3.75981	0.439486	7.70216	0.00551547	-0.0228378	0.907252	0.230761	0.0397603	0.037675	0.815505	0.309456	0.454796									0.359464	0.00981842
644	BLVRA	9	0.174775	0.00552351	0.0513237	0.298225	0.0265887	11.3592	0.182167	7.69953	0.00552351	0.201078	0.168429	0.0540211	0.548041	0.497989	0.00094915	0.41606	0.142497	0.114628	0.846378	0.129702	0.195142	-0.00727099	0.965389	0.353054	0.0231182	-0.00844048	0.954253
127428	TCEANC2	9	-0.151637	0.00553408	-0.258768	-0.0445051	0.0266341	16.6195	0.0343237	7.69608	0.00553408	-0.181586	0.00203098	-0.0851872	0.0820171	-0.397898	1.01762e-06	-0.0900115	0.583063	-0.41263	0.337318	-0.181715	0.157453	-0.162316	0.604434	0.0342303	0.786626	-0.0131548	0.905695
28461	IGHV1-69	7	0.483244	0.00553994	0.141789	0.824699	0.0266569	12.3803	0.0540037	7.69417	0.00553994	0.990275	0.00592039	0.0288716	0.867123	0.505819	0.0510308	0.534497	0.322853	-0.267834	0.677991	0.470518	0.0401791	1.3366	0.00683263
5827	PXMP2	9	-0.151552	0.00554664	-0.258652	-0.0444517	0.0266734	11.699	0.165145	7.69199	0.00554664	0.0657996	0.629419	-0.255075	0.000661251	-0.0243195	0.857737	-0.0313009	0.91968	-0.77282	0.0257805	-0.0611917	0.473431	-0.215804	0.310796	-0.337141	0.0152995	-0.122161	0.416348
285033	STARD7-AS1	5	-0.101511	0.0055468	-0.173247	-0.0297739	0.0266734	2.01684	0.732662	7.69194	0.0055468	-0.123162	0.0620861	-0.0444219	0.427904	-0.15621	0.0924022	-0.170918	0.194471									-0.194583	0.270389
317	APAF1	9	0.0932966	0.00556875	0.0273341	0.159259	0.0267734	6.13224	0.632422	7.68481	0.00556875	0.0491189	0.469901	-0.0410592	0.598491	0.18438	0.021475	-0.0537853	0.829982	0.174417	0.41352	0.124729	0.0260711	0.146426	0.467713	0.207386	0.149944	0.106679	0.432216
26769	SNORD81	7	0.15545	0.00557397	0.0455317	0.265368	0.026793	2.18391	0.902031	7.68312	0.00557397	0.176972	0.0936116	0.10771	0.228911	0.2177	0.163965	0.45743	0.0677731	0.107815	0.792045	0.098453	0.55821	0.0286297	0.933793
56975	FAM20C	9	-0.131837	0.00557518	-0.225061	-0.0386131	0.0267933	13.2235	0.104389	7.68273	0.00557518	0.0113928	0.889319	-0.127538	0.0820917	0.146313	0.349936	-0.191073	0.0993064	-0.319339	0.318445	-0.144383	0.0445568	0.00737492	0.965682	-0.296738	0.000100562	-0.297619	0.0944395
131	ADH7	8	-0.442962	0.00557933	-0.756215	-0.129709	0.0268071	24.4828	0.000936737	7.68139	0.00557933	-0.606257	0.0188492	-0.165676	0.119371	-1.27706	9.85064e-08	-0.134843	0.730682	-1.16815	0.0814421	-0.269158	0.216044			-0.0878027	0.788027	-0.246286	0.126464
57555	NLGN2	9	0.245771	0.00558033	0.0719637	0.419579	0.0268071	17.5236	0.0250959	7.68106	0.00558033	0.443296	0.00665113	0.0973643	0.473257	0.350075	0.0244258	-0.20777	0.475132	0.851727	0.0605752	0.264119	0.0773323	0.974592	0.00597272	0.273573	0.190916	-0.0599524	0.611226
56121	PCDHB15	9	0.157879	0.00558843	0.0462091	0.269548	0.0268405	8.28778	0.405876	7.67844	0.00558843	0.15229	0.270548	0.128901	0.137124	0.272617	0.0478634	0.0381076	0.910282	0.908561	0.0648009	0.154415	0.428381	0.802658	0.0431561	-0.116004	0.663126	-0.163369	0.538852
11259	FILIP1L	9	0.43314	0.00559434	0.126736	0.739543	0.0268634	43.3629	7.50459e-07	7.67654	0.00559434	0.306094	0.0362373	0.441687	0.0001447	1.34864	4.93336e-10	0.349766	0.2704	0.573738	0.137869	0.244	0.0383104	-0.1761	0.266161	0.804232	0.00131782	0.0182381	0.957558
8503	PIK3R3	9	0.23611	0.00559846	0.0690711	0.403148	0.0268776	25.5059	0.00127546	7.67521	0.00559846	0.10153	0.2971	0.140708	0.0708372	0.548746	5.36095e-06	0.290945	0.0771691	0.0758091	0.8466	0.153725	0.0707089	-0.0587174	0.763212	0.662943	5.46321e-06	-0.0694881	0.777635
100	ADA	9	0.158705	0.00560733	0.0464063	0.271003	0.0269147	11.9593	0.153028	7.67235	0.00560733	0.294039	0.00405943	0.102694	0.149878	0.364454	0.00397181	0.082644	0.693009	0.227053	0.545492	0.10712	0.316735	0.413769	0.170548	0.056884	0.76317	-0.389036	0.0947415
9409	PEX16	9	-0.119883	0.00560852	-0.204714	-0.0350526	0.0269149	9.17933	0.327394	7.67197	0.00560852	-0.282456	0.00143055	-0.122393	0.0745309	0.236691	0.276289	0.00849001	0.974115	-0.447195	0.0914545	-0.0467948	0.510926	-0.0418629	0.827767	-0.106162	0.337078	-0.119321	0.503849
100507495	SDCBP2-AS1	5	-0.106774	0.00561075	-0.182332	-0.031216	0.0269201	1.21577	0.875496	7.67125	0.00561075	-0.128709	0.0481668	-0.0655908	0.317019	-0.110667	0.196323	-0.239619	0.137518							-0.0713746	0.672645
63874	ABHD4	9	0.108828	0.00561528	0.0318091	0.185846	0.0269308	8.05314	0.428296	7.6698	0.00561528	0.257049	0.00867601	0.0411846	0.36796	0.283417	0.012942	0.0584451	0.690428	-0.024038	0.938691	0.0928071	0.362859	-0.0355214	0.84989	0.161147	0.19033	0.0576131	0.548679
8260	NAA10	9	0.113042	0.0056176	0.033037	0.193047	0.0269364	8.35061	0.399992	7.66905	0.0056176	0.263002	0.00516209	0.0390717	0.485471	0.297633	0.025229	0.161695	0.549299	-0.0499455	0.8963	0.147747	0.0724881	0.11948	0.397322	0.030244	0.717671	-0.0148929	0.915507
101927126	GTF2IP7	7	-0.32491	0.0056196	-0.554874	-0.0949468	0.0269405	16.0638	0.0134155	7.66841	0.0056196	0.0340777	0.745787	-0.277971	0.0497032	-0.603552	0.000108218	-0.699267	0.181738	-0.728463	0.0969997	-0.426967	0.00532917	-0.0943218	0.770869
6832	SUPV3L1	9	-0.0567432	0.00562742	-0.0969113	-0.0165752	0.0269724	4.31114	0.828017	7.6659	0.00562742	-0.0562762	0.136138	-0.0354416	0.344504	0.0365265	0.640654	-0.0826942	0.37452	0.0635636	0.700225	-0.0883046	0.0460272	-0.148287	0.340819	-0.135827	0.176042	-0.194452	0.279098
1565	CYP2D6	9	-0.177631	0.00563218	-0.303388	-0.0518752	0.0269897	8.16376	0.417639	7.66437	0.00563218	-0.282405	0.0661903	-0.163487	0.186788	-0.00698561	0.976794	-0.196442	0.550154	-0.684671	0.0385138	-0.0936398	0.441413	0.249986	0.429286	-0.454672	0.0353005	0.396345	0.492098
3037	HAS2	8	0.487977	0.00565288	0.142359	0.833595	0.0270834	16.2664	0.0227909	7.65775	0.00565288	0.43094	0.0245352			1.20791	3.97072e-05	0.908492	0.0221001	0.581971	0.227401	0.689006	0.000522693	-0.218539	0.472413	-0.0419073	0.918451	0.0655476	0.893198
728194	RSPH10B2	7	-0.360064	0.00565487	-0.615096	-0.105032	0.0270874	19.7537	0.00306319	7.65712	0.00565487	-0.465573	0.00424468	-0.101824	0.234438	-0.80174	4.58786e-06	-0.427422	0.275977	-0.448003	0.408487	-0.417915	0.00155265	0.342829	0.334935
8549	LGR5	9	-0.346182	0.00566448	-0.591431	-0.100933	0.0271278	17.6123	0.0243287	7.65406	0.00566448	-0.358451	0.0600162	-0.185329	0.149632	-0.978968	0.000134097	-0.443852	0.157371	-0.0838823	0.887495	-0.0212167	0.880235	-0.0316591	0.940838	-0.847322	0.00221045	-0.0597262	0.840902
51203	NUSAP1	9	0.156058	0.00567248	0.0454822	0.266635	0.0271606	5.45078	0.708487	7.65151	0.00567248	0.105797	0.487969	0.2706	0.00612693	-0.0159475	0.911405	0.46543	0.0932225	0.134879	0.690816	0.0568098	0.676197	0.00157682	0.996461	0.0718211	0.723501	0.299786	0.147189
9989	PPP4R1	9	0.136388	0.00567546	0.0397435	0.233033	0.0271694	23.7164	0.0025565	7.65056	0.00567546	0.0435569	0.461151	0.123941	0.00233313	0.419748	1.0998e-07	0.152083	0.180794	0.0968604	0.470723	0.1515	0.00229874	-0.112327	0.276252	0.117435	0.202579	0.23444	0.21047
7757	ZNF208	9	0.329924	0.00568036	0.0961159	0.563732	0.0271872	17.7441	0.0232292	7.64901	0.00568036	-0.118024	0.526303	0.575376	7.30577e-06	0.0758648	0.694563	0.250215	0.527199	1.04756	0.0740916	0.327115	0.0875609	1.26942	0.00851533	0.597142	0.135647	0.141417	0.502685
28775	IGLV7-46	8	0.299704	0.00568819	0.0872775	0.512131	0.0272192	4.07945	0.770582	7.64652	0.00568819	0.67216	0.0424134	0.032842	0.877165	0.502116	0.0800009	0.213981	0.641688	0.261761	0.700233	0.37707	0.0702991	0.439235	0.341002			0.0479524	0.8899
963	CD53	9	0.189761	0.00569163	0.0552511	0.32427	0.0272301	14.8979	0.0611606	7.64543	0.00569163	0.275214	0.0479818	0.00494417	0.961644	0.475985	0.00352539	0.117994	0.507389	0.598139	0.0408269	0.304303	0.00147454	0.126324	0.499301	0.0479633	0.783161	-0.43625	0.165273
161	AP2A2	9	-0.101363	0.0056938	-0.173217	-0.0295099	0.0272326	15.5982	0.0485065	7.64474	0.0056938	-0.16157	0.0115889	-0.23797	5.5819e-06	0.0806771	0.534578	-0.151709	0.146358	-0.0614644	0.703722	-0.0532921	0.0610231	0.0379905	0.704512	-0.146223	0.12759	-0.0148095	0.902133
9001	HAP1	6	-0.274081	0.00569943	-0.468391	-0.0797704	0.0272451	6.40734	0.268576	7.64296	0.00569943	-0.217899	0.229097			-0.373954	0.0359909	0.201923	0.589849			-0.597209	0.00204524			-0.360674	0.294039	-0.074381	0.631949
57182	ANKRD50	9	0.125598	0.0057011	0.0365519	0.214644	0.0272475	8.26842	0.407699	7.64243	0.0057011	0.0160022	0.858902	-0.00159606	0.988009	0.135743	0.0908883	-0.042208	0.863794	0.265496	0.228758	0.229567	0.000138491	-0.00810348	0.963618	0.300097	0.079244	0.160321	0.498362
101929540		6	-0.217416	0.00570489	-0.371571	-0.0632608	0.0272601	8.78101	0.118124	7.64123	0.00570489	-0.083049	0.412195	-0.149938	0.216851	-0.467633	0.000136244	-0.62065	0.0944174	0.202377	0.619688	-0.180271	0.07886
64895	PAPOLG	9	0.0857083	0.00570935	0.0249327	0.146484	0.0272758	1.83027	0.98578	7.63982	0.00570935	0.107659	0.045559	0.0735322	0.414917	0.16397	0.0561497	0.0600178	0.746454	0.121732	0.589324	0.0462415	0.454767	0.0186932	0.899915	0.0549291	0.638914	0.00689286	0.976463
9857	CEP350	9	-0.0765057	0.00571908	-0.130767	-0.0222447	0.0273112	7.33347	0.501118	7.63675	0.00571908	-0.13663	0.0012964	-0.03112	0.695802	-0.00227706	0.967902	-0.316096	0.222976	-0.00631643	0.965474	-0.0518908	0.27599	-0.234381	0.0449644	-0.0620108	0.575061	-0.0457619	0.733889
28990	ASTE1	9	-0.12884	0.0057271	-0.220233	-0.0374462	0.0273439	17.1417	0.0286669	7.63422	0.0057271	-0.111418	0.0083314	-0.0612722	0.18486	-0.410602	1.41578e-06	-0.132434	0.252417	0.0554522	0.799077	-0.112269	0.133612	0.123737	0.637594	-0.149277	0.141083	0.0102738	0.944556
401286	LINC02538	6	-0.185245	0.00573136	-0.316662	-0.0538284	0.0273586	2.78591	0.732951	7.63288	0.00573136	-0.309755	0.0938689	-0.177903	0.0938364	-0.39161	0.0440408	0.0613116	0.82374							-0.0783134	0.80609	-0.10931	0.398545
3257	HPS1	9	0.0854744	0.00573864	0.024828	0.146121	0.0273872	7.33318	0.501148	7.63059	0.00573864	0.0387012	0.512866	0.0342863	0.540735	0.198162	0.153078	0.0685946	0.560525	0.00787443	0.967784	0.180429	0.00371207	0.339024	0.0496465	0.021163	0.80291	0.0838214	0.505742
56137	PCDHA12	7	0.402924	0.00573969	0.117032	0.688816	0.0273872	13.4856	0.0359409	7.63026	0.00573969	-0.00194075	0.993725	0.16235	0.227847	0.0962367	0.650591			0.596616	0.354807	0.751107	0.000735902	0.996161	0.00537577	0.652043	0.0113521
57593	EBF4	9	0.203907	0.00574406	0.0592133	0.3486	0.0274025	13.2725	0.10281	7.62889	0.00574406	0.349887	0.00333001	0.0827632	0.460159	0.525218	0.00412872	-0.317927	0.161668	0.5281	0.252576	0.304917	0.0521554	0.302878	0.294978	0.189935	0.22494	0.0290714	0.850866
51573	GDE1	9	-0.103311	0.00575056	-0.176631	-0.0299911	0.0274279	14.1468	0.0780185	7.62685	0.00575056	-0.0158638	0.74319	-0.132271	0.000247759	0.0012103	0.988278	-0.0446274	0.726014	-0.356726	0.262429	-0.108339	0.140102	-0.363488	0.0701213	-0.256001	0.000243552	0.0417857	0.754925
131831	ERICH6	6	-0.202208	0.0057652	-0.345759	-0.0586577	0.0274818	5.82566	0.323555	7.62227	0.0057652	-0.311562	0.023958			-0.39872	0.0204175	0.290928	0.358782	0.30719	0.614987	-0.229179	0.184381					-0.08775	0.470583
54897	CASZ1	9	0.122076	0.00576539	0.0354122	0.20874	0.0274818	6.18462	0.62656	7.62221	0.00576539	0.0279872	0.746958	0.0394349	0.649447	0.299453	0.0320742	0.129562	0.609823	-0.0957727	0.770251	0.204965	0.03627	0.417336	0.126467	0.205745	0.230925	0.117849	0.433735
55288	RHOT1	9	-0.0929669	0.00577301	-0.158976	-0.0269578	0.027507	12.5114	0.129803	7.61982	0.00577301	-0.0317864	0.315435	-0.0507966	0.499602	-0.264245	5.89135e-05	-0.06105	0.605239	-0.185544	0.284618	-0.0801695	0.0568405	-0.15959	0.111594	-0.000677824	0.995285	-0.0263571	0.843681
10637	LEFTY1	6	0.240483	0.00578909	0.0696772	0.41129	0.0275724	6.63333	0.249369	7.61481	0.00578909	0.382055	0.0747043	0.231549	0.102648	0.396375	0.0632742	1.07898	0.0203542							0.0670355	0.841605	0.00990476	0.948566
4351	MPI	9	-0.0597545	0.00579073	-0.102197	-0.0173117	0.0275746	9.31603	0.316341	7.6143	0.00579073	-0.0426113	0.307358	-0.0623854	0.0882709	0.0758458	0.292457	0.037329	0.727627	-0.183379	0.395513	-0.113743	0.0483005	-0.00272756	0.98542	-0.165122	0.0684207	-0.238298	0.0482735
6799	SULT1A2	9	-0.131641	0.00579379	-0.22515	-0.0381325	0.0275835	9.14956	0.329837	7.61335	0.00579379	0.0999359	0.512339	-0.138763	0.0813845	-0.0875287	0.645748	0.206778	0.487615	-0.713462	0.0259584	-0.189821	0.0359141	-0.00365279	0.98754	-0.275227	0.0792703	0.113964	0.680359
170394	PWWP2B	9	0.145375	0.00579497	0.0421082	0.248642	0.0275835	7.72319	0.460966	7.61298	0.00579497	0.0633692	0.558427	0.166571	0.140507	0.589808	0.00451167	-0.0100068	0.956043	-0.0604421	0.877727	0.219459	0.17522	0.415338	0.17068	0.126457	0.370665	0.0424286	0.773293
55124	PIWIL2	9	-0.158638	0.00579662	-0.271329	-0.045946	0.0275858	3.46117	0.902182	7.61247	0.00579662	-0.178494	0.310392	-0.146178	0.175952	-0.339031	0.0260698	-0.23546	0.371058	0.0497293	0.905879	-0.126549	0.279953	-0.385586	0.347584	-0.276252	0.500344	0.02025	0.895612
9743	ARHGAP32	9	-0.115925	0.00580662	-0.198292	-0.0335584	0.0276277	13.8017	0.087082	7.60936	0.00580662	-0.188489	0.0106438	-0.133667	0.0360397	-0.275433	0.00030339	-0.4106	0.0936444	-0.124734	0.438292	-0.0330818	0.495182	0.078588	0.626187	-0.0148633	0.890337	0.127286	0.50524
5739	PTGIR	9	0.277467	0.00581155	0.0803024	0.474632	0.0276456	41.9238	1.39958e-06	7.60783	0.00581155	-0.0207262	0.702868	-0.0335159	0.574341	0.488376	0.000241772	0.0745075	0.567565	0.380998	0.433566	0.614687	5.6637e-06	0.658549	0.0532075	0.372424	0.060489	0.437119	0.0262436
56242	ZNF253	9	-0.0965633	0.00581339	-0.165183	-0.027944	0.0276487	8.63464	0.374048	7.60726	0.00581339	-0.0553931	0.320442	-0.0650273	0.451223	-0.188153	0.0238347	-0.0814244	0.529666	0.0811879	0.853987	-0.238444	0.0611179	0.366302	0.274547	-0.231842	0.0625459	0.194762	0.298254
5564	PRKAB1	9	0.0711435	0.00581772	0.0205834	0.121704	0.0276637	4.71212	0.787855	7.60591	0.00581772	0.0714427	0.233967	0.0919093	0.0225698	0.125562	0.110433	0.093109	0.442315	-0.269894	0.305064	0.0619509	0.441002	-0.145276	0.374634	0.038966	0.645952	-0.0253095	0.855183
3903	LAIR1	9	0.229751	0.00581989	0.0664651	0.393037	0.0276664	16.6283	0.0342214	7.60524	0.00581989	0.262572	0.125928	0.241481	0.0192706	0.41402	0.0149655	-0.203169	0.430829	1.15637	0.00716827	0.472654	0.00259873	0.219628	0.336865	0.0324459	0.847905	-0.336905	0.216543
54971	BANP	9	-0.129911	0.00582065	-0.222241	-0.0375807	0.0276664	13.8367	0.0861219	7.60501	0.00582065	-0.322854	0.000276417	-0.215717	0.000803188	-0.168224	0.138231	-0.0798186	0.47835	-0.110171	0.666463	-0.0407442	0.499624	0.157661	0.314304	-0.0253756	0.817996	-0.21756	0.191652
283987	HID1	9	0.200311	0.00583371	0.0579081	0.342713	0.0277229	11.0757	0.197449	7.60096	0.00583371	0.0503669	0.562549	0.121241	0.24835	0.471544	0.0263305	0.259353	0.349902	0.330363	0.433009	0.303934	0.0452606	0.469714	0.148034	0.505844	0.0131679	-0.105298	0.540629
84935	MEDAG	7	0.364428	0.00583539	0.105344	0.623512	0.0277252	7.1115	0.310659	7.60044	0.00583539	0.119056	0.670996	0.609667	0.00125141	0.493148	0.0975557	0.41501	0.360477					-0.712717	0.205864	0.571483	0.157349	0.012369	0.976521
3104	ZBTB48	9	-0.117533	0.00584287	-0.201104	-0.0339622	0.0277513	14.2302	0.0759594	7.59813	0.00584287	-0.236706	0.00275742	-0.00501246	0.953287	-0.127425	0.400803	-0.0614758	0.608811	-0.0930429	0.681442	-0.184758	0.00335064	0.980188	0.014735	-0.0205154	0.855972	-0.227321	0.12431
57695	USP37	9	-0.0957035	0.00585746	-0.163773	-0.0276343	0.0277978	6.50413	0.590949	7.59364	0.00585746	-0.185755	0.00174047	-0.0715514	0.376523	0.00232607	0.974664	-0.178005	0.443293	-0.0905639	0.596033	-0.0445912	0.440061	-0.210645	0.168063	-0.039459	0.802159	-0.217024	0.14228
9332	CD163	9	-0.211306	0.00585991	-0.361605	-0.0610069	0.0278022	15.8883	0.0440068	7.59288	0.00585991	-0.0438696	0.670537	-0.473003	0.00945429	0.057528	0.663711	-0.387705	0.0714429	-0.192179	0.339298	-0.0974898	0.141975	-0.461199	0.0171646	-0.16632	0.478161	-0.91031	0.0105981
8718	TNFRSF25	9	0.165211	0.00586889	0.0476773	0.282745	0.0278335	11.8374	0.158607	7.59012	0.00586889	-0.00413803	0.965199	0.172668	0.128011	0.191443	0.294334	0.365813	0.0156927	0.232521	0.599039	0.245281	0.0213997	0.863467	0.014503	-0.173575	0.434743	0.10069	0.551392
55714	TENM3	9	-0.264513	0.00587175	-0.452702	-0.0763232	0.0278415	6.15638	0.62972	7.58924	0.00587175	-0.144521	0.613588	-0.181138	0.280952	-0.507881	0.101116	0.67076	0.177253	0.0530354	0.950982	-0.304589	0.187033	-0.252526	0.463083	-0.472224	0.286864	-0.567083	0.0343719
84216	TMEM117	9	0.101777	0.00587808	0.0293577	0.174196	0.0278659	2.20817	0.973955	7.5873	0.00587808	0.141646	0.0431119	0.0530737	0.437023	0.114717	0.209096	0.108976	0.527253	-0.0447582	0.857249	0.105427	0.360592	-0.0790712	0.82048	0.227255	0.134941	0.0408214	0.835021
107080638		7	0.0912929	0.00588376	0.0263261	0.15626	0.0278871	5.00537	0.543125	7.58556	0.00588376	0.188446	0.0232271	0.10068	0.0289238	-0.00434426	0.946618	0.064764	0.793959	-0.119361	0.679733	0.150787	0.0599483	-0.0466539	0.831122
81693	AMN	9	-0.237894	0.00589476	-0.407224	-0.068564	0.0279223	7.53982	0.47966	7.58219	0.00589476	-0.0351194	0.876603	-0.196418	0.224996	-0.0848944	0.698621	0.302717	0.545892	-0.960713	0.246403	-0.439719	0.0143475	-0.218835	0.555431	-0.203377	0.537424	-1.06963	0.0256216
107984889		5	-0.669599	0.00591155	-1.14637	-0.192825	0.0279962	8.43165	0.0769862	7.57707	0.00591155	-0.706224	0.131087			-1.42548	9.77223e-05	-0.393685	0.354552	-0.71569	0.190719	-0.259345	0.210682
5570	PKIB	8	0.18973	0.0059198	0.0546143	0.324845	0.0280295	6.26179	0.509536	7.57456	0.0059198	0.244104	0.15599	0.0207628	0.880276	0.428052	0.0131435	0.635131	0.10842			0.176881	0.277047	0.0138584	0.968058	0.385227	0.157909	0.0374286	0.827816
3959	LGALS3BP	9	0.179685	0.00592199	0.0517173	0.307653	0.0280343	11.4099	0.179537	7.57389	0.00592199	0.0592732	0.657524	0.0378808	0.690129	0.608017	0.0104373	0.288748	0.224424	-0.223656	0.592142	0.272188	0.015856	0.315051	0.115716	-0.0340579	0.832637	0.394976	0.0393485
27183	VPS4A	9	-0.0746478	0.00592809	-0.127817	-0.0214788	0.0280575	9.43513	0.306928	7.57203	0.00592809	-0.0717604	0.117884	-0.161048	0.000156767	0.00630184	0.936149	-0.100794	0.280551	-0.213545	0.414076	-0.0524354	0.385314	0.140055	0.249403	-0.093852	0.156268	0.0149762	0.88679
5789	PTPRD	9	-0.179732	0.0059364	-0.30777	-0.0516937	0.0280911	13.5399	0.0945737	7.56951	0.0059364	-0.0820239	0.581679	-0.326579	0.000404206	-0.389512	0.00234798	-0.211536	0.616839	-0.0577885	0.829319	-0.234517	0.000768849	0.140252	0.347329	0.0205017	0.875306	-0.324238	0.0940092
84268	RPAIN	9	-0.0860166	0.00594212	-0.147301	-0.0247327	0.0281125	11.438	0.178097	7.56777	0.00594212	-0.0983533	0.0353118	-0.0201159	0.650818	-0.155895	0.0115493	0.0309384	0.867911	0.300458	0.147592	-0.219139	0.00193404	0.00360623	0.983337	-0.0868659	0.317928	-0.0298095	0.791893
102723169	IGHV1-69D	7	0.432127	0.00594891	0.124209	0.740045	0.0281343	9.3806	0.153278	7.56571	0.00594891	0.927637	0.0110225	0.0402897	0.822478	0.500622	0.0678499	0.195353	0.692434	0.0301377	0.963608	0.444227	0.0633545	1.23657	0.0149152
317762	CCDC85C	9	-0.120151	0.00594913	-0.205767	-0.0345355	0.0281343	16.7485	0.0328373	7.56565	0.00594913	-0.242706	0.00242717	-0.19527	0.000319805	-0.0961201	0.315079	-0.203631	0.208953	0.213613	0.270987	0.0155075	0.741698	-0.0441914	0.763792	-0.168214	0.0669227	-0.247476	0.142433
54877	ZCCHC2	9	-0.0652491	0.00595092	-0.111745	-0.0187532	0.0281357	2.80512	0.945986	7.5651	0.00595092	-0.0774893	0.205564	-0.0531524	0.224117	0.0231436	0.785977	-0.157839	0.453469	0.00064899	0.997206	-0.0761647	0.0860502	-0.142896	0.264381	-0.0286504	0.742033	-0.144607	0.11261
10411	RAPGEF3	9	0.239537	0.00595585	0.0688281	0.410246	0.028149	18.8088	0.0159163	7.56361	0.00595585	-0.0504343	0.609602	0.21648	0.0337907	0.155943	0.394284	0.209872	0.3871	0.891494	0.00850099	0.358879	0.00768528	0.592664	0.0638637	0.58691	0.01015	-0.032381	0.817364
84071	ARMC2	9	0.103535	0.0059591	0.0297448	0.177325	0.0281531	7.07111	0.52898	7.56263	0.0059591	0.119392	0.0821923	0.108118	0.0765923	-0.0307051	0.767434	0.423888	0.149447	0.513712	0.104024	0.15023	0.216013	0.259494	0.429544	-0.438351	0.228644	0.0837738	0.624193
63951	DMRTA1	9	-0.166959	0.00600528	-0.286062	-0.0478564	0.028354	13.8472	0.0858362	7.54872	0.00600528	-0.0622706	0.555142	-0.0837343	0.297775	-0.414855	0.000641382	0.141042	0.383823	-0.666778	0.111498	-0.11116	0.232389	-0.0290783	0.928045	-0.270564	0.0318797	-0.401702	0.0402555
4277	MICB	9	0.149454	0.00600966	0.0428295	0.256078	0.0283633	9.3113	0.31672	7.5474	0.00600966	0.0292684	0.81265	0.124553	0.133463	0.33712	0.0312128	-0.304629	0.201317	0.616978	0.318893	0.301465	0.130847	0.548786	0.203884	0.463991	0.0856245	0.147	0.444864
399979	SNX19	9	-0.0686846	0.00601225	-0.117688	-0.0196806	0.0283698	4.95418	0.762462	7.54663	0.00601225	-0.151007	0.0219388	-0.0472754	0.266426	-0.0820926	0.214491	-0.0958992	0.614366	0.111494	0.568441	-0.0251314	0.69051	0.0244634	0.840874	-0.152858	0.0569676	-0.0299048	0.791943
399474	TMEM200B	9	0.109391	0.00601584	0.0313389	0.187442	0.0283753	3.69099	0.883873	7.54555	0.00601584	0.0371132	0.681679	0.140118	0.0507671	0.0573398	0.580109	0.0296443	0.844903	0.0031804	0.995328	0.282383	0.0534073	0.367693	0.275383	0.150752	0.156221	0.0349643	0.820095
64221	ROBO3	9	0.185084	0.00601798	0.0530182	0.317149	0.0283797	10.0088	0.26441	7.54491	0.00601798	0.166959	0.223106	0.279828	0.0472681	0.13103	0.468353	-0.130126	0.589652	0.699628	0.117964	0.250052	0.143122	0.351752	0.339571	0.646534	0.0100384	-0.0525119	0.706492
83660	TLN2	9	0.0984418	0.00602266	0.0281927	0.168691	0.028396	1.24266	0.996202	7.54351	0.00602266	0.0613287	0.490131	0.121287	0.17372	0.123052	0.109228	-0.0534867	0.817707	0.213996	0.290923	0.100887	0.173544	0.099884	0.484233	0.0310577	0.844881	0.0913929	0.488401
9031	BAZ1B	9	-0.085662	0.00603039	-0.146801	-0.0245233	0.028421	11.8253	0.159173	7.5412	0.00603039	-0.181481	0.00182648	-0.132665	0.000749042	0.0298767	0.533195	-0.0910414	0.616996	-0.22071	0.192436	-0.0486318	0.296546	-0.105351	0.282331	-0.110086	0.243892	-0.0116905	0.910623
51199	NIN	9	0.157412	0.00605337	0.0450127	0.26981	0.0285152	17.9909	0.0212949	7.53435	0.00605337	-0.0857197	0.304353	0.102199	0.278472	0.243952	0.00353347	0.0120329	0.953189	0.412236	0.107659	0.235877	0.000189193	-0.0178109	0.888757	0.344133	0.0045293	0.337548	0.0677393
54531	MIER2	9	0.116519	0.00605403	0.0333182	0.19972	0.0285152	11.1886	0.191243	7.53415	0.00605403	0.0888507	0.219044	0.0633683	0.515881	0.377872	0.00562199	-0.265997	0.157368	0.626202	0.0522478	0.105365	0.468759	0.28184	0.333092	0.150781	0.222629	0.0848929	0.540494
51363	CHST15	9	0.13971	0.0060574	0.0399429	0.239477	0.0285253	11.4385	0.178069	7.53315	0.0060574	0.329007	0.0014934	0.109686	0.280848	0.25095	0.021183	-0.0478069	0.794633	0.372508	0.150895	0.174674	0.0629811	-0.025953	0.823671	0.0879303	0.564082	-0.209976	0.302171
10052	GJC1	9	0.273698	0.00605984	0.0782406	0.469156	0.0285311	15.518	0.0498222	7.53242	0.00605984	0.210167	0.273603	-0.0509611	0.683641	0.306231	0.124905	0.348812	0.33272	1.04666	0.0745015	0.291405	0.0535556	0.00615119	0.984351	1.16235	0.000802769	0.277583	0.155704
100128640	ACVR2B-AS1	5	-0.400434	0.00607509	-0.686484	-0.114384	0.0285972	18.149	0.00115405	7.52789	0.00607509	-0.422712	0.00070929	-0.119036	0.127592	-0.718105	1.16168e-05	-0.0321269	0.893828							-0.845932	0.00496022
6447	SCG5	9	-0.199768	0.00608399	-0.342497	-0.0570385	0.0286333	11.3876	0.180687	7.52526	0.00608399	0.0360061	0.81863	-0.169528	0.143206	-0.562428	0.000754263	-0.172765	0.544078	-1.03351	0.0403486	-0.214405	0.0445893	0.14389	0.651048	-0.08684	0.746778	-0.118131	0.610063
4703	NEB	9	0.267403	0.00608622	0.0763415	0.458464	0.028638	13.5644	0.0938509	7.52459	0.00608622	0.280712	0.28678	0.560729	0.000751555	0.188099	0.294839	-0.614006	0.150081	0.914856	0.0689614	0.0154325	0.912505	0.353997	0.163296	0.820884	0.12005	0.287357	0.157513
10888	GPR83	8	0.435061	0.00609983	0.124124	0.745998	0.0286963	15.3629	0.0316188	7.52057	0.00609983	0.697215	0.00422514	0.463057	8.4508e-05	0.212176	0.378056	1.2644	0.00136921	-0.186542	0.763707			0.982464	0.00811886	-0.260479	0.556368	-0.0232381	0.928244
8793	TNFRSF10D	9	0.215919	0.00611	0.0615713	0.370266	0.0287326	20.4617	0.00872345	7.51757	0.00611	0.151594	0.126351	0.206048	0.00217904	0.648872	8.75917e-07	-0.00615335	0.977212	-0.333787	0.40831	0.321332	0.0151691	-0.113018	0.676124	0.0675567	0.504386	0.389869	0.0467186
90586	AOC4P	8	-0.272151	0.00616065	-0.466889	-0.0774138	0.0289475	10.2405	0.175347	7.5027	0.00616065	-0.335912	0.158357	-0.554268	0.000462772	-0.0654191	0.782885	-0.493282	0.334807	-0.624965	0.178593	-0.30372	0.00453768	0.317347	0.205499	-0.241429	0.306516
2619	GAS1	9	0.337058	0.00617477	0.0958101	0.578305	0.029008	21.4276	0.00609419	7.49858	0.00617477	0.320299	0.0293931	-0.0864886	0.484666	0.871028	0.000599393	0.0612313	0.816662	0.170894	0.770766	0.434835	0.0377284	1.25807	0.00681862	0.5029	0.0537989	0.116214	0.515237
9536	PTGES	5	0.458964	0.00618247	0.130413	0.787514	0.0290325	10.7715	0.0292552	7.49634	0.00618247	0.575817	0.00225262			0.692736	0.003438	0.372977	0.401176							0.846221	0.0190317	0.0356429	0.789318
9814	SFI1	9	0.136682	0.00618612	0.038831	0.234534	0.0290439	14.166	0.0775392	7.49527	0.00618612	-0.0458963	0.518608	0.140037	0.0822741	0.0702928	0.508519	0.0631172	0.696677	0.179235	0.44054	0.233809	0.00103479	0.605294	0.00497475	0.245185	0.132843	0.108512	0.3839
84545	MRPL43	9	-0.0740295	0.00618755	-0.127029	-0.0210301	0.0290448	7.60136	0.473346	7.49485	0.00618755	0.0707541	0.291425	-0.104162	0.00461662	-0.0611886	0.386953	-0.0211998	0.90823	-0.183768	0.324674	-0.0915879	0.0919252	0.0680018	0.680645	-0.149262	0.0368229	-0.0960595	0.475241
6780	STAU1	9	-0.108271	0.00619389	-0.185795	-0.0307478	0.0290687	18.3435	0.0187936	7.49301	0.00619389	-0.030751	0.672156	-0.147804	0.000186964	0.0959389	0.169035	0.0235861	0.842725	-0.420872	0.0295148	-0.164379	0.000458404	-0.238138	0.0256434	-0.184356	0.0133773	-0.0760476	0.476866
2645	GCK	9	-0.496127	0.00619714	-0.851382	-0.140872	0.0290723	13.9604	0.0828044	7.49207	0.00619714	-1.19267	0.00530138	-0.593656	0.00807099	-1.16268	0.00435185	-0.708185	0.174218	-0.445461	0.598359	0.108094	0.70928	0.187256	0.732568	-0.713198	0.0673745	0.0484405	0.896116
105379219	FAM85B	7	-0.196112	0.00622743	-0.336621	-0.0556023	0.0292085	7.8103	0.252333	7.48329	0.00622743	-0.219594	0.107969	-0.170843	0.109169	-0.520939	0.00155294	-0.268252	0.521425	-0.0269113	0.94032	-0.0839757	0.530292	0.432547	0.249672
414152	C10orf105	8	-0.223826	0.00623528	-0.384216	-0.0634357	0.0292336	7.47791	0.380869	7.48102	0.00623528	-0.143342	0.390812	-0.0382527	0.686813	-0.541267	0.00392699	-0.295445	0.295426	-0.668892	0.239949	-0.288341	0.0684059	-0.1573	0.650821	-0.245683	0.321674
132321	C4orf33	9	0.119522	0.00624105	0.0338649	0.20518	0.0292548	3.8579	0.869711	7.47935	0.00624105	0.113771	0.306204	0.106803	0.160151	0.0691783	0.485012	0.0679202	0.776287	-0.495687	0.301448	0.285179	0.0314563	0.313879	0.373338	0.106036	0.377925	0.173964	0.42793
6424	SFRP4	7	0.593644	0.00624472	0.16817	1.01912	0.0292662	17.2605	0.00837214	7.47829	0.00624472	0.504031	0.184192	0.997394	2.17091e-09	1.44715	2.76688e-05	0.306671	0.641516					-0.179375	0.744819	0.264051	0.549982	0.190488	0.404866
6017	RLBP1	5	-0.216231	0.0062657	-0.371269	-0.0611922	0.0293527	2.21905	0.695543	7.47226	0.0062657	-0.359553	0.0164857			-0.247899	0.166082			-0.109684	0.867226	-0.248965	0.195436					-0.06775	0.604996
56181	MTFR1L	9	-0.107711	0.00627946	-0.18496	-0.0304611	0.0294114	16.3903	0.0371222	7.4683	0.00627946	-0.0270502	0.672927	0.019661	0.689796	-0.184888	0.0269682	-0.0871984	0.447752	-0.407641	0.0499571	-0.202265	5.16624e-05	-0.00262672	0.987114	-0.18067	0.0150951	-0.0427262	0.752362
340156	MYLK4	9	-0.132171	0.00629667	-0.226994	-0.0373473	0.029486	12.588	0.126833	7.46338	0.00629667	-0.286881	0.000548333	-0.131677	0.0231281	-0.140966	0.0936294	0.0300915	0.84558	0.195327	0.497152	0.0142719	0.857996	-0.104251	0.472572	-0.335359	0.458683	-0.468905	0.018487
8099	CDK2AP1	9	0.130705	0.0063283	0.0368765	0.224534	0.0296223	8.25296	0.409158	7.45436	0.0063283	0.246407	0.0222111	0.0285069	0.70042	0.285146	0.0110551	-0.0380091	0.858755	-0.703635	0.280851	0.0722133	0.565912	0.408411	0.210918	0.148505	0.139843	0.040619	0.860311
56133	PCDHB2	7	0.31522	0.00633845	0.0888907	0.541549	0.0296639	8.22887	0.221811	7.45148	0.00633845	0.344025	0.0286287			0.452799	0.0286306			-0.28805	0.67701	0.413005	0.0864937	0.389032	0.325684	0.775476	0.0244576	-0.267095	0.291941
158219	TTC39B	9	0.168874	0.0063473	0.0476012	0.290146	0.0296935	15.3344	0.052961	7.44896	0.0063473	0.359961	0.000863711	0.0889662	0.267114	0.403734	4.42829e-05	-0.103144	0.643471	0.301067	0.155272	0.158419	0.0601866	0.0377603	0.835174	-0.0101166	0.945934	-0.132976	0.598024
2940	GSTA3	7	-0.321191	0.00635569	-0.551884	-0.0904989	0.0297268	10.1169	0.119814	7.44658	0.00635569	-0.093532	0.763526	-0.330098	0.0515058			1.84275	0.184488	-2.21695	0.00421965	-0.435433	0.146113	0.0925971	0.839454			-0.364405	0.252031
149465	CFAP57	9	-0.300778	0.00636258	-0.516837	-0.084719	0.029753	31.9511	9.50387e-05	7.44464	0.00636258	-0.408565	0.000881446	-0.0362223	0.629104	-0.938722	3.82653e-07	-0.456393	0.0236074	-0.276015	0.464977	-0.305481	0.0111738	0.0989385	0.753929	-0.360706	0.0484712	0.134036	0.512405
25766	PRPF40B	9	0.105187	0.0063648	0.0296246	0.18075	0.0297554	12.9905	0.112175	7.44401	0.0063648	0.0479937	0.435829	0.0704704	0.369153	0.120249	0.239796	-0.192224	0.201734	0.750429	0.0113412	0.205576	0.00375022	0.281289	0.117505	0.0260272	0.864072	0.125905	0.427259
107987102		7	-0.269191	0.00636562	-0.462571	-0.0758107	0.0297554	13.8473	0.0313894	7.44377	0.00636562	-0.348812	0.000981338	-0.384114	0.000690014	-0.54464	7.52023e-05	-0.482789	0.0606343	0.117844	0.738382	0.0230866	0.872006	0.172656	0.534737
157378	TMEM65	9	0.11149	0.00637363	0.0313862	0.191594	0.0297869	3.92412	0.863904	7.44151	0.00637363	0.0695833	0.34226	0.0167347	0.888328	0.163565	0.127901	0.00476809	0.969012	0.120585	0.679311	0.166864	0.0912119	0.228927	0.420534	0.316029	0.0708825	0.17869	0.246301
28919	IGKV2-30	7	0.485353	0.00637723	0.13661	0.834095	0.0297977	12.7753	0.0467461	7.4405	0.00637723	1.02225	0.00558171	-0.0617069	0.740279	0.580832	0.0491672	0.507039	0.198768	-0.109354	0.851485	0.797842	0.00307852	0.679912	0.147112
6334	SCN8A	9	-0.239222	0.00639532	-0.41117	-0.067274	0.0298763	27.8467	0.000504285	7.4354	0.00639532	-0.330973	0.00394188	0.0250712	0.735285	-0.573818	3.22081e-06	-0.36682	0.196493	-0.570231	0.0489986	-0.28989	8.28872e-05	0.520709	0.186145	-0.11823	0.464898	-0.0563571	0.844982
23414	ZFPM2	9	0.194255	0.00639984	0.0546165	0.333894	0.0298855	16.6384	0.0341021	7.43413	0.00639984	0.315255	0.00163955	0.125303	0.174322	0.147216	0.280048	0.199502	0.415363	0.493441	0.0999182	0.440037	4.16315e-07	0.0606409	0.704467	-0.257292	0.233616	-0.0730952	0.788636
7012	TERC	6	0.33152	0.00641666	0.0931341	0.569907	0.0299521	8.37073	0.136953	7.4294	0.00641666	0.324185	0.0645467			0.661378	0.0182056			0.497542	0.228611	0.587368	0.000691622	0.0987069	0.676411			-0.0394643	0.833733
6329	SCN4A	9	0.248603	0.00641808	0.0698354	0.427371	0.0299527	11.2699	0.186873	7.42901	0.00641808	0.285231	0.0602633	0.107025	0.386107	0.507509	0.0181397	0.614281	0.109493	1.56592	0.0425782	0.247702	0.321674	0.412922	0.317502	0.608003	0.198234	-0.0713095	0.636462
23593	HEBP2	9	-0.19106	0.00642047	-0.328456	-0.0536647	0.0299579	24.05	0.00224795	7.42834	0.00642047	0.0774382	0.325704	-0.105667	0.0723914	-0.123296	0.11028	0.0169513	0.949414	-0.413588	0.144274	-0.25064	0.000962676	-0.676039	0.000245417	-0.375902	0.00298751	-0.113476	0.411326
23254	KAZN	9	-0.12724	0.00643061	-0.218759	-0.0357215	0.0299993	9.61861	0.292821	7.42549	0.00643061	0.00510511	0.946329	-0.200478	0.00127111	-0.29786	0.00748544	-0.00229567	0.987763	0.0360433	0.924686	-0.0480671	0.655655	-0.0212459	0.945919	-0.0761719	0.576902	-0.252575	0.0247993
80306	MED28	9	-0.0902864	0.00643924	-0.155236	-0.0253365	0.0300335	9.26678	0.320293	7.42308	0.00643924	-0.136276	0.00268174	0.000846018	0.982778	-0.14108	0.0349247	-0.264582	0.027599	0.00469387	0.983865	-0.0641001	0.368681	-0.0695997	0.777233	-0.071107	0.548925	-0.110905	0.480827
3752	KCND3	9	-0.115343	0.0064421	-0.198323	-0.0323637	0.0300409	2.77228	0.947825	7.42228	0.0064421	-0.076723	0.57099	-0.134904	0.102167	-0.0262813	0.777241	-0.0405332	0.836396	-0.312826	0.387522	-0.138826	0.089847	-0.181553	0.356518	-0.447773	0.161804	-0.159238	0.371875
140901	STK35	9	-0.080362	0.00644982	-0.138184	-0.02254	0.0300649	6.42963	0.599223	7.42013	0.00644982	0.045344	0.580631	-0.118294	0.0134043	-0.161397	0.102921	-0.116292	0.487407	-0.128956	0.6241	-0.0483827	0.483082	0.339117	0.207846	-0.115184	0.174203	-0.0594524	0.641911
549	AUH	9	-0.122977	0.00645186	-0.211465	-0.0344894	0.0300684	17.7675	0.023039	7.41956	0.00645186	-0.248583	2.706e-05	-0.0424121	0.382472	-0.267089	0.000322021	0.0564022	0.537746	-0.191182	0.544329	-0.19338	0.00426826	0.00575667	0.971283	-0.0534062	0.605723	-0.0551905	0.71213
220992	ZNF485	9	-0.180718	0.00646558	-0.310786	-0.0506494	0.0301263	16.0888	0.0411268	7.41574	0.00646558	-0.105398	0.0755831	-0.0066521	0.905149	-0.426875	1.84373e-05	-0.215554	0.244064	-0.0674296	0.909756	-0.238947	0.0662788	-0.233974	0.504294	-0.267123	0.247663	-0.130012	0.557033
2620	GAS2	9	-0.203155	0.00646774	-0.349378	-0.0569319	0.0301263	21.2166	0.00659382	7.41514	0.00646774	-0.116806	0.237306	-0.064633	0.36044	-0.563314	3.97051e-06	-0.0782085	0.595913	-0.678491	0.0168068	-0.263393	5.39572e-06	0.14227	0.686701	-0.106671	0.577682	0.126381	0.682814
259236	TMIE	9	-0.21477	0.00646813	-0.369354	-0.0601857	0.0301263	9.27623	0.319532	7.41503	0.00646813	-0.0649541	0.6776	-0.324485	0.000661147	0.0913474	0.594353	-0.364366	0.290395	-0.225752	0.698338	-0.281608	0.202946	0.32714	0.429381	-0.561995	0.0807851	-0.397417	0.041739
728619	ASB9P1	6	-0.289644	0.00647244	-0.498137	-0.081151	0.0301403	5.79573	0.326606	7.41383	0.00647244	-0.319424	0.0186647			-0.553131	0.000664392	0.243624	0.52158	-0.205899	0.73269	-0.109066	0.523583	-0.318523	0.433805
54443	ANLN	9	0.226976	0.00647559	0.0635833	0.390368	0.030149	5.59015	0.693033	7.41295	0.00647559	0.21853	0.365295	0.314425	0.0332844	0.0556052	0.81148	0.57851	0.197525	0.0406827	0.947773	0.462574	0.0370553	-0.421774	0.29864	0.0228156	0.950831	0.158881	0.436523
4356	MPP3	9	0.325772	0.00648404	0.0912224	0.560322	0.0301823	21.8028	0.0052945	7.41061	0.00648404	0.00375766	0.979263	0.399031	0.00208999	0.0681133	0.683102	-0.269124	0.360016	0.561103	0.196963	0.444214	0.00380396	0.702698	0.0220881	1.28152	0.000239279	0.24031	0.103236
3875	KRT18	9	0.271751	0.00649383	0.0760595	0.467442	0.0302159	24.6514	0.00178062	7.40789	0.00649383	0.22011	0.0894626	0.163549	0.0243756	1.02276	5.28432e-08	0.15293	0.468937	-0.0824762	0.806499	0.221488	0.0181848	0.062406	0.759582	0.150096	0.232547	0.453435	0.0749964
25998	IBTK	9	-0.0870377	0.00650568	-0.149728	-0.0243468	0.0302533	8.17479	0.416585	7.40461	0.00650568	-0.118603	0.0459247	-0.16842	0.124171	0.0177211	0.829349	-0.0426179	0.802069	-0.255286	0.191541	-0.0414269	0.33183	-0.282019	0.00800866	-0.0197004	0.860119	-0.142988	0.481894
83903	HASPIN	8	0.207405	0.00650574	0.0580166	0.356793	0.0302533	6.71365	0.459291	7.4046	0.00650574	0.170812	0.315901			0.321294	0.0904633	0.816498	0.0255062	0.38554	0.499752	0.0438613	0.797975	0.616225	0.0953211	0.455575	0.198058	0.08225	0.541746
65264	UBE2Z	9	0.102786	0.00650855	0.0287482	0.176825	0.0302604	18.8471	0.0156989	7.40382	0.00650855	0.159017	0.00143744	0.00974132	0.74994	0.255478	0.000485197	-0.0363852	0.731183	0.170485	0.375734	0.0472203	0.471792	0.233859	0.0710444	0.171207	0.0433468	-0.0181905	0.869231
4864	NPC1	9	0.0929469	0.00651724	0.0259854	0.159908	0.0302947	8.90567	0.350316	7.40142	0.00651724	-0.00888566	0.920756	0.0454476	0.362265	0.208336	0.0060889	-0.175141	0.374403	0.168357	0.357777	0.162732	0.00363694	0.0347235	0.758485	0.150877	0.221661	-0.00904762	0.9542
751071	CSKMT	8	0.141415	0.00652642	0.0395181	0.243311	0.0303291	9.01481	0.251594	7.39889	0.00652642	0.152011	0.18813	0.0601118	0.463104	0.496125	0.00314989	-0.310627	0.26446	0.326267	0.307971	0.11929	0.18122	0.301737	0.183898	0.123134	0.682131
841	CASP8	9	0.0954213	0.00654053	0.0266473	0.164195	0.030378	9.89438	0.272518	7.395	0.00654053	0.175031	0.00146982	-0.00168244	0.975022	0.100053	0.130453	0.0493123	0.713111	0.151333	0.531766	0.210704	0.0016159	0.0107093	0.93863	0.0156584	0.850531	0.0868214	0.540597
7703	PCGF2	9	0.103801	0.00654163	0.0289858	0.178615	0.030378	6.43	0.599182	7.3947	0.00654163	0.181653	0.0197945	-0.00292782	0.968601	0.173433	0.0734862	-0.0691093	0.614559	0.0924312	0.785304	0.131677	0.133569	0.267783	0.164665	0.154009	0.235879	-0.00817857	0.962837
79643	CHMP6	9	-0.0962214	0.00654356	-0.165576	-0.0268668	0.0303809	12.7999	0.118923	7.39417	0.00654356	-0.11399	0.130239	-0.161523	0.0125154	0.126589	0.387672	0.0964529	0.613284	-1.1529	0.0124233	-0.132517	0.260235	0.438084	0.169447	-0.0800238	0.29458	-0.0398452	0.751454
9545	RAB3D	9	0.152564	0.00654486	0.0425961	0.262532	0.0303809	12.3483	0.136327	7.39381	0.00654486	0.246748	0.00765059	0.136649	0.0235978	0.0382972	0.730974	-0.0217785	0.8943	0.0390321	0.951853	0.183433	0.29982	0.642728	0.0680585	0.470143	0.00246448	-0.0700595	0.589889
27165	GLS2	9	-0.148938	0.00654919	-0.2563	-0.0415749	0.0303921	6.38375	0.604329	7.39262	0.00654919	-0.134114	0.452488	-0.0730492	0.381025	0.035781	0.841979	0.0921494	0.650321	-0.306382	0.246021	-0.278217	0.000878773	-0.149513	0.51899	-0.264702	0.155173	-0.176571	0.531694
2000	ELF4	9	0.195381	0.00654987	0.0545374	0.336224	0.0303921	12.5185	0.129526	7.39244	0.00654987	0.29188	0.0129566	-0.00069175	0.995201	0.311355	0.0225378	-0.0872537	0.702494	0.52243	0.285799	0.403521	0.00637155	0.442123	0.0590648	0.228757	0.243091	-0.0992024	0.535075
6936	GCFC2	9	-0.149945	0.00655834	-0.258053	-0.0418379	0.0304254	23.1214	0.0032118	7.39011	0.00655834	-0.0858035	0.148614	0.0934895	0.2137	-0.304163	0.000121535	-0.0900665	0.479242	-0.323923	0.087092	-0.193138	8.05905e-05	-0.412634	0.00313738	-0.185864	0.122061	0.0824643	0.615445
22952	CYP2G1P	5	-0.28257	0.00657615	-0.486364	-0.0787756	0.030502	0.387899	0.983456	7.38524	0.00657615	-0.34868	0.0654197			-0.273934	0.120322	-0.32334	0.314893	-0.35352	0.521245							-0.175488	0.416007
677826	SNORA3B	8	0.160395	0.00657933	0.0447087	0.276082	0.0305107	6.94585	0.434539	7.38437	0.00657933	0.187656	0.152436	0.253321	0.0172376	0.196706	0.230352	-0.425383	0.149616	0.546857	0.13572	0.0526764	0.688671	0.0317908	0.888072			0.286452	0.359514
27076	LYPD3	5	0.16853	0.00659861	0.0469329	0.290128	0.0305878	3.15942	0.53151	7.3791	0.00659861	0.288031	0.0383939	0.145667	0.0840237			0.49418	0.144889							0.32784	0.276352	0.0131071	0.924906
29883	CNOT7	9	-0.0708648	0.00660014	-0.121996	-0.0197332	0.0305878	9.29318	0.318171	7.37869	0.00660014	-0.0143558	0.712857	-0.0878811	0.204461	0.0250474	0.729639	-0.0825316	0.402016	-0.0159925	0.919758	-0.0986359	0.0459409	-0.318921	0.00888774	-0.12918	0.0432613	-0.0670476	0.63664
166012	CHST13	9	-0.141405	0.00660118	-0.243436	-0.0393741	0.0305878	11.0855	0.196899	7.3784	0.00660118	-0.14624	0.240874	-0.152322	0.131611	0.2004	0.369645	-0.15114	0.354524	-0.367778	0.384101	-0.181852	0.132052	0.879647	0.0235279	-0.2895	0.0258279	-0.0607024	0.824705
728492	SERF1B	8	0.183684	0.00661053	0.0511238	0.316244	0.030625	10.4507	0.164436	7.37586	0.00661053	0.295079	0.0247829	0.0118792	0.853878	0.331761	0.00630445	0.103774	0.757361	0.26941	0.410531	0.0540335	0.679209	0.226426	0.399534	0.330673	0.0175932
9590	AKAP12	9	-0.269259	0.00663626	-0.463669	-0.0748493	0.0307291	22.1409	0.00466147	7.36887	0.00663626	-0.424711	3.03304e-05	-0.492828	0.000865628	0.32101	0.0802491	-0.0738233	0.782343	-0.294016	0.299675	-0.314663	0.000116753	-0.563968	0.0224943	0.0653511	0.724583	-0.533381	0.00407766
26523	AGO1	9	-0.0942584	0.00663692	-0.162315	-0.0262014	0.0307291	16.4354	0.0365558	7.36869	0.00663692	-0.0164678	0.746504	-0.123204	0.000109028	-0.249239	4.85556e-05	-0.369099	0.0685576	0.0447585	0.791271	-0.0515565	0.285527	0.180013	0.272253	-0.0598521	0.355234	-0.156464	0.219946
51231	VRK3	9	-0.0629236	0.00664734	-0.108365	-0.0174824	0.0307704	9.316	0.316344	7.36587	0.00664734	-0.0445966	0.404891	-0.0687334	0.0501124	0.0672464	0.473313	0.0139198	0.90615	-0.215007	0.402065	-0.0871472	0.180341	0.11548	0.330377	-0.220543	0.00487975	-0.0431786	0.77258
64897	C12orf43	9	-0.0777137	0.00664847	-0.133837	-0.0215905	0.0307704	9.3671	0.31228	7.36556	0.00664847	-0.125083	0.0128973	-0.0812829	0.134989	0.0323115	0.76664	-0.0343789	0.786443	-0.293067	0.345368	-0.0242024	0.770045	0.305341	0.267173	-0.217279	0.019295	0.0864286	0.412543
134285	TMEM171	9	0.205474	0.0066519	0.0570756	0.353872	0.0307748	9.37135	0.311944	7.36464	0.0066519	0.0723183	0.609663	0.437845	7.76688e-06	0.28205	0.0960425	-0.257345	0.418519	0.25231	0.648344	0.228117	0.14662	0.0669276	0.859816	0.120862	0.598846	0.0637738	0.729912
111240474	CRYZL2P-SEC16B	7	-0.119807	0.00665337	-0.206338	-0.0332772	0.0307748	7.88973	0.246294	7.36424	0.00665337	-0.257244	0.00335582	-0.0284851	0.597938	-0.0995648	0.244526	-0.161772	0.562332	-0.424003	0.072772	-0.137454	0.0407135	0.0416011	0.812719
55437	STRADB	9	-0.126219	0.00665988	-0.217392	-0.0350473	0.0307988	12.8583	0.116818	7.36248	0.00665988	0.0647132	0.438484	-0.0796421	0.18841	-0.234812	0.0390584	0.0439891	0.756052	-0.358242	0.0659571	-0.191321	0.00129249	-0.344134	0.092975	-0.236188	0.0493303	-0.0101607	0.959058
440508	CLEC4GP1	5	-0.404698	0.0066725	-0.697091	-0.112305	0.0308511	11.2223	0.024176	7.35908	0.0066725	-0.483519	0.00282718	-0.161181	0.27168	-0.965209	2.13683e-05	0.0316056	0.9412									-0.288774	0.0406254
27295	PDLIM3	9	0.65366	0.00668424	0.181291	1.12603	0.0308993	42.5651	1.06059e-06	7.35592	0.00668424	0.627799	0.00604499	0.586858	2.51672e-05	1.60425	8.0532e-07	0.388751	0.160505	2.32968	7.42238e-06	0.508949	0.0118513	-0.245344	0.247024	0.532555	0.153141	-0.133024	0.761204
25974	MMACHC	9	-0.0653965	0.00669177	-0.112662	-0.018131	0.030928	8.26872	0.407671	7.35389	0.00669177	0.012671	0.830562	-0.0725965	0.0342343	-0.0741658	0.367722	0.150908	0.406491	-0.290073	0.22076	-0.0360884	0.57593	-0.139678	0.368445	-0.266124	0.0110108	-0.125464	0.483159
677805	SNORA18	8	0.137613	0.00670008	0.0381379	0.237089	0.0309603	7.89904	0.341581	7.35166	0.00670008	0.0677597	0.382423	0.212163	0.00392805	0.221219	0.129444	0.299434	0.198235	0.62046	0.0428839	-0.043284	0.753846	-0.0667099	0.816775	-0.131329	0.701254
390963	ZNF818P	5	0.193152	0.00670815	0.0535093	0.332796	0.0309834	1.91511	0.751369	7.3495	0.00670815	0.287941	0.074751	0.262082	0.0339033	0.0565798	0.686257	0.0806001	0.70157									0.244369	0.243533
56624	ASAH2	9	-0.130154	0.00670817	-0.224251	-0.0360567	0.0309834	8.87953	0.35256	7.34949	0.00670817	-0.0234309	0.776477	-0.0579743	0.569852	-0.270187	0.0170594	-0.119471	0.584033	-0.275659	0.415727	-0.186781	0.0447679	0.473318	0.22382	-0.386052	0.0292028	-0.0410913	0.825126
49	ACR	7	-0.183032	0.00671037	-0.315364	-0.0507003	0.0309834	4.57045	0.59996	7.3489	0.00671037			-0.181286	0.0893524	-0.317262	0.0734667	-0.225187	0.438042	-0.521688	0.284407	-0.0846877	0.603596			-0.521469	0.049596	0.031381	0.851546
101929162	PRDM4-AS1	8	-0.11011	0.00671038	-0.189719	-0.0305007	0.0309834	7.04659	0.424045	7.3489	0.00671038	-0.159245	0.0476517	-0.084565	0.194913	-0.166635	0.0909622	-0.385763	0.0548462	-0.333236	0.426686	0.12667	0.294392	-0.039282	0.904744	-0.258513	0.446355
7871	SLMAP	9	-0.0751654	0.00671615	-0.129515	-0.0208153	0.0310015	10.6577	0.221861	7.34735	0.00671615	-0.124999	0.00245994	-0.146981	0.0130603	-0.000956091	0.984845	0.0117173	0.942218	-0.0517626	0.713694	-0.03406	0.307394	-0.273801	0.0215888	0.0149426	0.876768	-0.121512	0.387057
284309	ZNF776	9	-0.100165	0.00671695	-0.172593	-0.0277373	0.0310015	14.1974	0.0767621	7.34714	0.00671695	-0.0604237	0.213803	-0.034758	0.536936	-0.170967	0.0114799	-0.203502	0.1529	0.0163044	0.921673	-0.258403	0.000967625	0.447658	0.153071	-0.14662	0.0910078	0.17831	0.286314
8495	PPFIBP2	9	-0.0693871	0.00672222	-0.119565	-0.0192096	0.0310197	3.97213	0.859629	7.34573	0.00672222	-0.127454	0.0754948	-0.0171797	0.720638	-0.120784	0.0574528	-0.0264858	0.821799	-0.0903005	0.615296	-0.0688989	0.174993	0.0755903	0.618379	-0.142862	0.18522	-0.0888571	0.535469
149837	LINC00654	6	0.195284	0.00672354	0.0540601	0.336507	0.0310197	5.61944	0.345027	7.34538	0.00672354	0.310261	0.00726875	0.0653492	0.607292	0.0802205	0.530292	0.583713	0.138185							0.719269	0.0648655	0.167429	0.458133
7982	ST7	9	-0.133712	0.00672744	-0.230415	-0.0370085	0.0310316	21.9614	0.00498789	7.34434	0.00672744	0.0792183	0.164437	-0.0947098	0.0155534	-0.144141	0.0814116	-0.0358726	0.807545	-0.374657	0.163369	-0.0784327	0.0902991	-0.434425	0.00139609	-0.258696	0.00434536	-0.213833	0.0565482
166824	RASSF6	9	0.184749	0.00673151	0.0511244	0.318373	0.0310442	2.60589	0.95661	7.34325	0.00673151	0.323151	0.0982733	0.179339	0.179379	0.154933	0.315605	0.139843	0.777886	0.0350818	0.957357	0.0271741	0.881951	0.397413	0.364075	0.413038	0.0804424	0.124345	0.456516
124997	WDR81	9	-0.110191	0.00674085	-0.189903	-0.030479	0.0310812	13.1884	0.105529	7.34076	0.00674085	-0.0885039	0.16337	-0.179476	0.0177993	0.328797	0.0928049	-0.32911	0.00860121	-0.13632	0.641832	-0.0347287	0.623802	0.146645	0.423489	-0.19276	0.0246323	-0.162762	0.327204
10398	MYL9	9	0.316797	0.00674436	0.0876117	0.545981	0.0310913	24.6022	0.00181498	7.33982	0.00674436	0.499128	0.00821632	0.113744	0.345915	1.08102	8.76703e-07	0.102526	0.6875	0.713118	0.0794442	0.139276	0.257165	0.052151	0.791012	0.398894	0.0432072	0.0177262	0.927234
11040	PIM2	9	0.229229	0.0067507	0.0633753	0.395082	0.0311082	22.8663	0.00354019	7.33813	0.0067507	0.338769	0.00757554	0.0594962	0.349809	0.590034	1.23036e-05	-0.0227477	0.892135	0.488442	0.215457	0.465794	0.00320784	-0.0610347	0.824702	0.226871	0.0713944	-0.105667	0.65053
23116	TOGARAM1	9	-0.0708785	0.00676516	-0.122175	-0.0195825	0.0311687	8.4523	0.390579	7.33428	0.00676516	-0.103474	0.0121433	-0.066166	0.46501	-0.144933	0.0221356	-0.0588987	0.797092	0.00430989	0.979104	-0.0367748	0.478911	0.180777	0.226729	0.115288	0.319394	-0.206333	0.268699
724087	LINC01545	6	-0.233772	0.00677396	-0.402984	-0.0645602	0.0312031	6.15801	0.291146	7.33195	0.00677396	-0.344967	0.0275807			-0.11941	0.502104	-0.127644	0.712696	0.183721	0.761083	-0.118802	0.43315			-0.937567	0.00758122
5837	PYGM	9	0.256817	0.00678239	0.0708962	0.442739	0.0312346	8.19915	0.414263	7.32971	0.00678239	-0.0978628	0.59355	0.362536	0.0306619	0.302531	0.12574	0.304974	0.448827	0.602074	0.37762	0.496154	0.011607	0.720089	0.124155	0.431209	0.415418	0.0369762	0.841982
9201	DCLK1	8	0.525047	0.00678346	0.144935	0.905158	0.0312346	18.2995	0.0106896	7.32943	0.00678346	0.724346	0.0209434			0.529732	0.0594686	0.514638	0.352708	0.785997	0.215449	0.171023	0.410828	0.44109	0.25502	1.75884	8.99945e-05	-0.0562024	0.765852
80350	LPAL2	9	-0.277235	0.00679215	-0.477972	-0.076497	0.0312674	27.0136	0.000703176	7.32713	0.00679215	-0.209929	0.139505	0.0180737	0.842198	-0.627899	7.77818e-06	-0.42297	0.0744146	-0.529683	0.189298	-0.49277	8.54885e-05	0.814306	0.0940416	-0.316787	0.0871941	0.00832143	0.980339
10450	PPIE	9	-0.0532075	0.00679325	-0.0917342	-0.0146807	0.0312674	1.91544	0.983495	7.32684	0.00679325	-0.0610089	0.177908	-0.0390856	0.177361	-0.0834681	0.0859391	-0.0360524	0.81776	-0.409578	0.290737	-0.0766623	0.300967	-0.0193165	0.89523	-0.05657	0.472736	0.00721429	0.947925
11160	ERLIN2	9	-0.104061	0.00680114	-0.179422	-0.0287013	0.0312914	14.1602	0.0776838	7.32475	0.00680114	-0.0994587	0.0568761	-0.185431	0.00979436	0.0134884	0.840197	-0.100196	0.570242	-0.0422462	0.827091	-0.211765	3.80862e-05	0.295614	0.123939	-0.0584618	0.473083	-0.233804	0.0979741
56944	OLFML3	9	0.224086	0.00681037	0.0617785	0.386393	0.0313277	22.7951	0.00363747	7.32231	0.00681037	0.452707	1.93506e-05	0.0599058	0.422471	0.470132	0.000812499	0.328606	0.0776741	0.521892	0.162091	0.32873	0.0220012	0.176486	0.404591	-0.141851	0.335271	-0.0830714	0.694282
100037417	DDTL	8	-0.19476	0.00681784	-0.335845	-0.0536745	0.0313559	7.10813	0.417709	7.32034	0.00681784	0.299551	0.25553	-0.350283	0.00893189	-0.444422	0.0291155	-0.21412	0.627893	-0.11493	0.744256	-0.142289	0.198144	-0.0153167	0.950064	-0.211134	0.389061
91833	WDR20	9	-0.0483922	0.00682279	-0.0834509	-0.0133334	0.0313725	6.79695	0.558691	7.31904	0.00682279	-0.0795071	0.0194773	-0.0199122	0.487511	-0.103584	0.0168929	0.0771883	0.393009	0.108783	0.560069	-0.0380047	0.43387	0.0237789	0.868599	-0.0384948	0.585765	-0.130012	0.262486
729156	GTF2IRD1P1	5	0.0871824	0.00682965	0.0240135	0.150351	0.0313979	0.982771	0.912397	7.31723	0.00682965	0.0641996	0.172765	0.119575	0.0367237	0.129832	0.161229	0.0329386	0.848477							0.0441643	0.713877
3397	ID1	9	0.388358	0.00683248	0.106955	0.66976	0.0314047	22.6371	0.00386273	7.31649	0.00683248	0.633141	0.00120915	0.219926	0.157276	1.24262	1.23574e-05	0.720325	0.0370077	0.573901	0.191318	0.211645	0.170916	-0.0784208	0.752931	0.374862	0.0911492	-0.338012	0.32781
646396	REREP3	7	-0.244464	0.00683967	-0.421625	-0.0673031	0.0314316	6.79329	0.340387	7.3146	0.00683967	-0.710157	0.00556785	-0.115144	0.364792	-0.404507	0.0424753	-0.512056	0.27121	-0.208623	0.624901	-0.148902	0.305605	0.131069	0.725509
954	ENTPD2	8	0.201285	0.00684173	0.0554103	0.34716	0.0314349	9.17092	0.240617	7.31406	0.00684173	0.239791	0.116361	0.00706693	0.95258	0.296706	0.129587	-0.553705	0.149113			0.414142	0.0104607	0.153317	0.645598	0.394938	0.156862	0.27569	0.092054
57650	CIP2A	9	0.14792	0.00685185	0.0407003	0.25514	0.0314752	4.78384	0.78041	7.3114	0.00685185	0.178688	0.156954	0.141448	0.18476	-0.0158208	0.897538	0.314686	0.169597	0.24203	0.557493	0.225278	0.0744854	0.426529	0.271473	-0.368614	0.391112	0.225619	0.280777
92	ACVR2A	9	0.0681199	0.0068562	0.0187394	0.1175	0.031489	3.29484	0.914516	7.31026	0.0068562	0.0885873	0.0311228	0.127584	0.0380919	-0.0185228	0.803847	0.0377206	0.838633	0.0810108	0.664579	0.0618793	0.258913	-0.00373093	0.977047	-0.00965567	0.932814	0.0544643	0.794037
23076	RRP1B	9	-0.0842389	0.00686396	-0.145313	-0.0231651	0.0315123	8.13262	0.420624	7.30823	0.00686396	-0.0760595	0.229148	-0.111689	0.00461473	0.0822051	0.251382	-0.100965	0.550358	-0.0927042	0.660683	-0.1391	0.022827	0.03127	0.857428	-0.179358	0.0474351	-0.0866786	0.52924
286190	LACTB2-AS1	8	-0.168858	0.00687457	-0.291305	-0.0464116	0.0315512	10.359	0.169125	7.30545	0.00687457	0.00245989	0.974773	-0.35899	0.000322314	-0.200509	0.0517212	-0.167026	0.318502	-0.0285338	0.959298	-0.179991	0.15847	-0.546862	0.108836	-0.0412824	0.789933
51293	CD320	9	0.20089	0.00687513	0.0552143	0.346566	0.0315512	17.1548	0.0285373	7.30531	0.00687513	0.268949	0.0098223	-0.0673602	0.431509	0.704291	0.00323117	0.181332	0.39197	-0.384106	0.367391	0.350853	0.0193002	0.107031	0.713721	0.210831	0.052898	0.244036	0.141464
51264	MRPL27	9	0.160231	0.00687863	0.0440321	0.276431	0.0315611	16.2446	0.0390101	7.30439	0.00687863	0.263653	0.00442976	0.062219	0.239659	0.379673	0.000103157	0.169075	0.587389	0.182449	0.667103	-0.0460102	0.67956	0.412422	0.0545713	0.0302807	0.745669	0.176405	0.164139
8857	FCGBP	9	0.290622	0.00688073	0.0798558	0.501388	0.0315645	12.7821	0.119571	7.30384	0.00688073	0.35585	0.229136	0.383032	0.0102747	0.854687	0.00431281	-0.182155	0.644654	0.0277115	0.934223	0.219949	0.263139	0.337	0.330667	0.715152	0.0135731	-0.09175	0.602361
6917	TCEA1	9	-0.0719811	0.00688891	-0.124191	-0.019771	0.0315913	7.37458	0.496809	7.30171	0.00688891	-0.0413685	0.377387	-0.140226	0.161883	-0.00379185	0.954737	0.00523849	0.958179	-0.488801	0.0219507	-0.107527	0.0414707	-0.149646	0.262534	-0.0662801	0.559824	-0.148839	0.323475
64108	RTP4	9	0.108816	0.00688925	0.029888	0.187744	0.0315913	4.65765	0.793461	7.30162	0.00688925	0.264893	0.037782	0.138692	0.0158818	-0.0236577	0.799099	0.230476	0.465428	0.328118	0.548807	0.0239217	0.869636	0.246219	0.528259	0.0525123	0.718845	0.108976	0.563651
653316	FAM153CP	6	0.289826	0.00689961	0.0795663	0.500086	0.0316202	3.92051	0.560916	7.29892	0.00689961	0.0391994	0.864516			0.308421	0.162732			-0.0484835	0.937883	0.429986	0.0429939	0.839153	0.0352683			0.201488	0.387552
54812	AFTPH	9	-0.0557763	0.00691193	-0.0962492	-0.0153035	0.0316642	6.84871	0.553041	7.29571	0.00691193	-0.0536143	0.107041	-0.0831574	0.277324	0.0555176	0.377574	-0.107505	0.407585	-0.235528	0.108989	-0.0601457	0.141884	-0.209702	0.082392	-0.027693	0.717808	-0.105821	0.266868
23233	EXOC6B	9	0.104938	0.0069268	0.0287718	0.181104	0.0317138	12.4672	0.131545	7.29185	0.0069268	0.271584	8.4016e-06	0.0479578	0.359688	0.0903803	0.174347	-0.120945	0.592156	0.113398	0.715445	0.0566206	0.235634	0.0682286	0.567872	0.151679	0.134135	0.00025	0.998988
104472715	SNHG14	7	0.0821323	0.00695297	0.0224913	0.141773	0.0318211	9.77675	0.134374	7.28508	0.00695297	0.024257	0.763661	0.08912	0.0290408	0.01798	0.821324	0.118376	0.444587	0.688337	0.0394468	0.0375759	0.706559	0.511927	0.00821605
10885	WDR3	9	-0.0794132	0.00695709	-0.137084	-0.0217425	0.0318337	8.42996	0.392636	7.28401	0.00695709	-0.134139	0.0327364	-0.0727669	0.246229	0.020034	0.790431	0.0525033	0.762475	-0.476292	0.0424063	-0.0254035	0.67458	-0.160876	0.316863	-0.191396	0.0607124	-0.194107	0.346184
80206	FHOD3	9	0.239544	0.00695941	0.0655774	0.413511	0.0318382	17.5679	0.0247098	7.28341	0.00695941	0.240978	0.056099	0.101962	0.228732	0.303597	0.0203567	0.633173	0.0443989	0.559667	0.181357	0.361675	0.00625701	0.431199	0.265789	0.538179	0.0476709	-0.20969	0.109074
27145	FILIP1	9	0.130542	0.00697298	0.0357143	0.22537	0.0318778	7.45012	0.488935	7.27992	0.00697298	0.161681	0.0310165	0.00806018	0.939016	0.346006	0.00474945	0.222288	0.343772	0.153349	0.624557	0.0732792	0.496301	-0.0667677	0.686246	0.35748	0.190086	-0.0166071	0.951316
26468	LHX6	6	0.390946	0.00697352	0.106954	0.674938	0.0318778	11.3324	0.0451739	7.27978	0.00697352	0.689497	0.00122408	0.552216	9.34102e-05	-0.0939652	0.707871	0.299661	0.541139							0.769129	0.0123726	0.096119	0.57933
1026	CDKN1A	9	0.472072	0.0069801	0.129108	0.815035	0.0319016	33.926	4.18997e-05	7.27808	0.0069801	0.593972	0.00174427	0.326861	0.00200174	1.67775	2.74641e-08	0.344804	0.218395	-0.329462	0.550488	0.529406	0.00150603	-0.185616	0.351106	0.449623	0.0291778	0.622536	0.142839
9889	ZBED4	9	-0.0713201	0.00699779	-0.123151	-0.0194894	0.0319762	6.31179	0.612351	7.27354	0.00699779	-0.070524	0.168369	-0.103897	0.016644	-0.0935459	0.174701	-0.0595687	0.696587	-0.177993	0.505765	0.0533136	0.59546	0.545532	0.0820164	-0.0413932	0.672864	-0.0470833	0.731793
79980	DSN1	9	0.0972655	0.00700072	0.0265757	0.167955	0.0319834	2.48083	0.962619	7.27278	0.00700072	0.156447	0.0724238	0.0923715	0.101072	0.13467	0.12292	0.00871436	0.958539	-0.0977794	0.801693	0.034452	0.730931	-0.191104	0.620045	0.0562824	0.754049	0.235071	0.306505
80321	CEP70	9	-0.0884231	0.00700737	-0.152694	-0.0241522	0.0320075	9.59131	0.29489	7.27108	0.00700737	-0.0588762	0.299626	0.0602364	0.382484	-0.215644	0.00862969	-0.152661	0.131791	-0.291106	0.220758	-0.0795605	0.117547	-0.200463	0.165765	-0.119025	0.128688	0.0637381	0.77486
92906	HNRNPLL	9	0.0998052	0.00702508	0.0272385	0.172372	0.0320822	10.8858	0.208253	7.26654	0.00702508	0.165929	0.00178946	-0.000333867	0.995766	0.249281	0.0126351	0.135295	0.145816	0.0546351	0.791034	0.117592	0.0329824	-0.156144	0.22953	0.15227	0.399528	-0.0344405	0.875767
27040	LAT	9	0.181566	0.00702811	0.0495454	0.313587	0.0320897	11.7053	0.164843	7.26577	0.00702811	0.0111769	0.928217	0.369531	0.00733855	0.287888	0.143409	-0.093699	0.573809	-0.0380419	0.922434	0.174911	0.09455	0.706323	0.0234504	0.462161	0.0442839	0.069756	0.668314
441027	TMEM150C	8	-0.108351	0.00704808	-0.187162	-0.0295388	0.0321746	8.05548	0.327727	7.26068	0.00704808	-0.123446	0.135136	-0.030666	0.643222	-0.300923	0.0067782	-0.174431	0.36968	-0.58452	0.161441	-0.0727243	0.480498	0.442987	0.241124	-0.115291	0.253795
56142	PCDHA6	6	0.457928	0.0070531	0.124812	0.791044	0.0321913	13.3131	0.0206148	7.2594	0.0070531	0.119814	0.474766			0.0597559	0.734263			0.925888	0.20714	0.832444	3.55749e-05	0.79998	0.0511105	0.625648	0.0169088
8975	USP13	9	-0.0904825	0.00705932	-0.15631	-0.0246546	0.0322134	12.8426	0.11738	7.25781	0.00705932	-0.0958665	0.0601396	-0.131637	0.00409904	0.0188245	0.742391	-0.30133	0.0150975	-0.00967671	0.951859	-0.0248071	0.633939	-0.274274	0.0378652	-0.273006	0.110332	0.0557619	0.743144
4898	NRDC	9	-0.0703723	0.00706635	-0.121576	-0.0191687	0.0322392	11.5634	0.171772	7.25603	0.00706635	0.0201794	0.639477	-0.0519318	0.129118	-0.0290218	0.621598	-0.189758	0.12207	-0.104229	0.418205	-0.0951059	0.0128314	-0.190934	0.0730351	-0.210741	0.00666203	0.0235595	0.840467
79184	BRCC3	9	0.0738759	0.00708666	0.0201039	0.127648	0.0323256	3.79686	0.874971	7.25087	0.00708666	0.10686	0.0169097	0.0132536	0.821056	0.0510675	0.467187	0.0206611	0.879432	-0.0690045	0.817521	0.146415	0.0727792	0.302455	0.268914	0.0249511	0.803249	0.107929	0.707042
4171	MCM2	9	0.272819	0.00709864	0.0742011	0.471437	0.0323739	10.0717	0.260031	7.24784	0.00709864	0.0619949	0.726508	-0.0431063	0.746246	0.455913	0.0388271	0.290509	0.293987	0.387832	0.528338	0.481132	0.00585357	0.351329	0.357194	0.471896	0.169157	0.66775	0.0909496
9068	ANGPTL1	9	-0.120687	0.00713742	-0.20861	-0.0327651	0.0325317	5.51179	0.701733	7.23806	0.00713742	-0.0828895	0.404529	-0.141724	0.165359	-0.26504	0.0138615	0.135032	0.55121	0.0445447	0.877459	-0.103628	0.361423	-0.151267	0.296327	0.0232114	0.866042	-0.395702	0.179381
163049	ZNF791	9	-0.0751771	0.00714993	-0.129956	-0.0203977	0.0325761	8.46216	0.389674	7.23491	0.00714993	-0.0327732	0.353513	-0.104122	0.0333465	-0.086274	0.1612	-0.0743286	0.568142	0.298482	0.219678	-0.213124	0.00416783	0.0303132	0.88393	0.0793498	0.679299	-0.0454762	0.781082
6650	CAPN15	9	-0.117364	0.00715496	-0.202891	-0.0318368	0.0325927	5.14123	0.74238	7.23365	0.00715496	-0.155383	0.10685	-0.154473	0.257812	-0.0363303	0.866627	-0.601433	0.0211161	0.0867716	0.704704	-0.0998502	0.167872	-0.178409	0.374966	-0.0549321	0.629477	-0.061381	0.760614
150290	DUSP18	9	0.134091	0.00716402	0.0363589	0.231823	0.0326212	4.44819	0.814594	7.23138	0.00716402	0.242862	0.0411105	0.044653	0.607218	0.0702703	0.519004	0.321101	0.138752	0.571121	0.345301	0.166812	0.27666	0.433667	0.206203	0.266585	0.402471	0.10644	0.521956
65072	CFLAR-AS1	7	-0.135685	0.00716763	-0.234585	-0.0367849	0.0326313	11.3726	0.0775204	7.23047	0.00716763	-0.0872754	0.120719	-0.123214	0.0545141	-0.237496	0.000965612	-0.372587	0.00750953	-0.143608	0.60786	0.0229883	0.72642	-0.206962	0.3333
913	CD1E	9	0.350242	0.00718937	0.0948566	0.605628	0.0327176	15.1962	0.0554406	7.22504	0.00718937	0.450617	0.0811182	0.609248	5.92731e-06	-0.13808	0.603241	0.791816	0.0325062	0.64415	0.266229	0.644208	0.000875938	0.233784	0.571329	-0.358265	0.372027	-0.00183333	0.994427
100534012		7	0.109996	0.00719209	0.0297866	0.190206	0.032722	4.75133	0.57608	7.22436	0.00719209	0.165755	0.0227097	0.0310575	0.556087	0.200773	0.0288328	0.0652509	0.810603	0.288721	0.390498	0.0675654	0.44973	0.247925	0.200083
282809	POC1B	9	0.085114	0.00719314	0.0230475	0.14718	0.032722	4.57317	0.802068	7.2241	0.00719314	0.107366	0.0617633	0.0418685	0.636623	0.0962041	0.233786	0.215548	0.0557172	0.0455255	0.841464	0.121785	0.119549	-0.149365	0.446133	-0.00066905	0.994601	-0.0311905	0.850071
55055	ZWILCH	9	0.101306	0.00720102	0.0274221	0.175191	0.0327515	3.84395	0.870921	7.22213	0.00720102	0.109989	0.131217	0.0827061	0.321256	0.12911	0.132398	-0.180352	0.314628	0.0514386	0.868903	0.151385	0.0768931	-0.173871	0.590283	0.180036	0.299544	0.078119	0.699034
226	ALDOA	9	0.16892	0.0072074	0.0457105	0.29213	0.0327678	21.5575	0.00580501	7.22054	0.0072074	0.271734	0.00525163	-0.0118157	0.843781	0.863864	6.5984e-05	0.259446	0.123152	0.0759029	0.744076	0.167279	0.0243131	0.109664	0.322444	0.03014	0.851908	0.0878095	0.41517
51175	TUBE1	9	-0.0934776	0.00721128	-0.161664	-0.0252909	0.032779	5.85406	0.663575	7.21957	0.00721128	-0.0211194	0.846242	-0.0729907	0.275655	-0.0498087	0.643102	-0.118733	0.479346	-0.491526	0.0161366	-0.0961804	0.127955	-0.02487	0.873789	-0.207368	0.0859097	0.000464286	0.998142
29969	MDFIC	9	0.120983	0.00721589	0.0327255	0.20924	0.0327936	8.63908	0.373651	7.21843	0.00721589	0.0472786	0.628721	0.108596	0.270913	0.254206	0.02055	0.0550987	0.689494	0.385812	0.168733	0.0501804	0.714125	0.703513	0.010379	0.00816186	0.96094	0.057369	0.700669
3684	ITGAM	9	0.23125	0.00722949	0.062513	0.399987	0.0328491	19.7812	0.0111963	7.21505	0.00722949	0.254976	0.0716519	-0.0399243	0.688064	0.483414	0.00427828	0.0628813	0.788944	0.269586	0.423727	0.427653	2.42754e-05	-0.0988588	0.619148	0.584631	0.00655929	0.121131	0.576349
132320	SCLT1	9	0.0827998	0.00723532	0.0223769	0.143223	0.0328692	7.53621	0.480032	7.2136	0.00723532	0.120409	0.0506977	0.0981507	0.142753	0.0411577	0.576561	0.136031	0.306554	0.450129	0.112883	0.093896	0.169983	-0.24568	0.101103	0.0999758	0.490217	-0.0212381	0.9254
783	CACNB2	9	-0.195262	0.00723957	-0.337764	-0.0527597	0.032878	14.1443	0.078081	7.21255	0.00723957	-0.170387	0.205902	0.0203197	0.81655	-0.453883	0.0019929	-0.543214	0.0512038	0.16446	0.555121	-0.221779	0.0581546	-0.168629	0.311444	0.00559043	0.984636	-0.492655	0.0370739
9422	ZNF264	9	-0.0781561	0.00726232	-0.135217	-0.0210955	0.0329712	12.3395	0.136685	7.20692	0.00726232	-0.103405	0.0262829	-0.0515444	0.271419	-0.0282872	0.606952	-0.299377	0.14865	-0.00705547	0.974572	-0.210334	0.00335007	0.502789	0.113524	0.0466869	0.578395	-0.174964	0.102186
8358	H3C2	6	0.300552	0.00726622	0.0811089	0.519995	0.0329776	6.82396	0.234066	7.20595	0.00726622	0.452103	0.0565958			0.625526	0.011016			-0.813091	0.158081	0.106363	0.606282	0.37426	0.279045			0.238643	0.349478
375704	ENHO	9	-0.181532	0.00728017	-0.314106	-0.0489576	0.0330281	3.45207	0.902878	7.20251	0.00728017	-0.0335247	0.890671	-0.168491	0.103812	-0.380609	0.101034	0.260504	0.483408	-0.419867	0.620067	-0.251651	0.157929	-0.436909	0.312209	-0.0986422	0.577555	-0.296976	0.23679
23369	PUM2	9	-0.0660809	0.00728603	-0.114345	-0.0178166	0.0330483	7.04398	0.531895	7.20106	0.00728603	-0.00261687	0.956576	-0.01284	0.869819	-0.195291	0.00897772	-0.138724	0.491889	-0.0449239	0.696595	-0.0924331	0.00095039	-0.0617049	0.469729	0.0105312	0.897937	-0.0687619	0.652411
27304	MOCS3	9	-0.0711272	0.00728754	-0.123079	-0.0191759	0.0330487	8.57776	0.379157	7.20069	0.00728754	-0.0926994	0.0529661	-0.0888945	0.0274179	0.0676155	0.441933	-0.136621	0.279159	-0.409471	0.342299	0.0158433	0.908444	0.546829	0.0735037	-0.0652787	0.51841	-0.201976	0.306105
24149	ZNF318	9	-0.0572732	0.00729918	-0.0991139	-0.0154325	0.0330951	3.93799	0.862675	7.19783	0.00729918	-0.0454236	0.418948	-0.0647991	0.0963674	-0.128513	0.0153389	-0.2309	0.301706	0.0159937	0.904329	-0.0245713	0.566611	-0.0421385	0.71846	-0.0399379	0.643563	0.0382619	0.764978
5894	RAF1	9	-0.0769755	0.00730599	-0.133216	-0.0207348	0.0331196	14.9134	0.0608515	7.19616	0.00730599	-0.160743	0.000677774	-0.0907506	0.000436611	0.0143155	0.844365	-0.0598799	0.521171	-0.131906	0.27208	0.0254278	0.506816	-0.0181876	0.84269	-0.159419	0.0210657	-0.14944	0.112916
53405	CLIC5	9	0.379707	0.0073207	0.102212	0.657202	0.0331798	17.1121	0.0289625	7.19255	0.0073207	0.276809	0.227467	0.751264	5.64192e-06	0.634326	0.0241575	0.222783	0.596715	0.296264	0.63658	-0.132406	0.566249	0.500895	0.274136	1.14418	0.012048	0.0153571	0.941215
63891	RNF123	9	-0.11968	0.00733578	-0.207167	-0.0321938	0.0332417	14.5902	0.0676199	7.18885	0.00733578	-0.292167	4.30862e-05	-0.0984415	0.0324363	-0.0182018	0.896756	-0.118889	0.519798	-0.094611	0.62608	-0.0673386	0.125668	0.176345	0.233073	-0.244037	0.00732452	-0.0993929	0.570161
9688	NUP93	9	0.136859	0.00734771	0.0367945	0.236923	0.0332893	16.5905	0.0346669	7.18594	0.00734771	-0.00324284	0.961326	0.014643	0.749962	0.324864	0.000162999	0.100641	0.360404	0.334751	0.176057	0.216736	0.0522334	0.437362	0.106019	0.135031	0.28355	0.138786	0.335421
9971	NR1H4	9	-0.103457	0.00735673	-0.179112	-0.0278029	0.0333238	15.5652	0.0490427	7.18374	0.00735673	-0.0400165	0.448751	-0.0629519	0.103885	-0.285091	0.000100273	0.139709	0.230688	-0.21759	0.236141	-0.140783	0.00344761	0.0315947	0.841748	-0.162922	0.0423574	-0.117476	0.51473
201617	LINC00870	5	-0.3538	0.00737177	-0.612587	-0.0950136	0.0333854	12.7429	0.0126026	7.18007	0.00737177	-0.302308	0.0886806	-0.17968	0.0762353	-0.817415	7.39041e-07	-0.162384	0.535931							-0.243823	0.242991
114790	STK11IP	9	0.144757	0.00739132	0.0388398	0.250675	0.0334675	13.3703	0.0997287	7.17532	0.00739132	-0.052774	0.430954	0.094806	0.192635	0.227881	0.0981759	0.0290499	0.870638	0.599958	0.081194	0.200735	0.0175688	0.341129	0.0983541	0.329804	0.0297418	0.171976	0.270911
9200	HACD1	9	0.185059	0.00739953	0.0496344	0.320484	0.0334982	2.81614	0.94536	7.17333	0.00739953	0.0871146	0.721702	0.125834	0.359687	0.333349	0.0789256	0.233204	0.542821	0.484917	0.464148	0.267535	0.147782	-0.0170578	0.957524	-0.188285	0.606333	0.216476	0.0944567
9435	CHST2	9	0.198065	0.00740233	0.0531159	0.343015	0.0335019	13.3843	0.0992941	7.17265	0.00740233	0.247607	0.0317487	0.0455156	0.57692	0.462797	0.00167367	0.257782	0.244414	0.261251	0.610536	0.431928	0.00319047	0.00544503	0.988258	0.13553	0.454888	-0.0801429	0.575141
151009	LINC01106	6	0.282144	0.00740322	0.0756604	0.488628	0.0335019	8.95591	0.110836	7.17244	0.00740322	0.099559	0.430891	0.54026	9.7069e-06	0.106404	0.480608	0.151511	0.636993	0.26551	0.479307							0.490147	0.0382629
89876	CFAP91	9	0.278593	0.00741561	0.0746654	0.48252	0.0335515	11.0938	0.196441	7.16943	0.00741561	0.12104	0.559579	0.616242	1.27912e-06	0.374196	0.0746335	-0.0656897	0.859144	-0.0113221	0.979901	-0.0212021	0.929582	0.567337	0.130882	0.0737315	0.845108	0.243667	0.27411
1586	CYP17A1	9	-0.241305	0.00741842	-0.417947	-0.0646637	0.0335577	3.70456	0.882747	7.16876	0.00741842	-0.0655462	0.816532	-0.227091	0.160309	0.00926128	0.968906	-0.613282	0.136157	0.169572	0.769852	-0.336901	0.135502	-0.357853	0.285339	-0.51017	0.157805	-0.339476	0.244176
439996	IFIT1B	6	-0.239998	0.00742575	-0.415705	-0.0642917	0.0335844	5.08975	0.405026	7.16698	0.00742575	-0.245954	0.101342			-0.570706	0.00221217			0.127353	0.794869	-0.112084	0.522104	-0.321157	0.397614			-0.0997143	0.534394
8863	PER3	9	-0.169765	0.00743135	-0.294065	-0.0454657	0.0336033	8.09171	0.424563	7.16563	0.00743135	-0.115098	0.507602	-0.0602875	0.565733	-0.609853	0.00519815	-0.0489935	0.891337	-0.114427	0.684681	-0.269262	0.0128509	-0.290469	0.186394	0.00875752	0.95488	0.00778571	0.985208
5900	RALGDS	9	0.225323	0.00743876	0.0603244	0.390322	0.0336303	24.9644	0.0015763	7.16384	0.00743876	0.113052	0.147466	0.0320765	0.645577	0.885611	3.3054e-05	0.0390066	0.78587	0.304458	0.166719	0.337177	9.55685e-05	0.0985758	0.69662	0.386552	0.00881631	-0.0827143	0.733234
79148	MMP28	5	0.330746	0.00745182	0.0884952	0.572996	0.0336828	5.68353	0.224062	7.1607	0.00745182			0.597	4.74806e-05	0.211763	0.38616	-0.00530076	0.991179							0.441044	0.274774	0.185381	0.114951
619565	SNORA52	7	0.237855	0.00745797	0.0636232	0.412087	0.0337041	7.77721	0.254884	7.15922	0.00745797	-0.0378608	0.846404			0.780687	0.0141236	-0.174123	0.598112	0.604414	0.106877	0.220607	0.070915	0.38121	0.0788448			0.278333	0.482686
9294	S1PR2	9	0.234333	0.00746071	0.0626731	0.405993	0.03371	14.0817	0.0796614	7.15856	0.00746071	0.395082	0.00701239	0.258611	0.0121464	0.583499	0.00161082	0.159486	0.556156	0.110404	0.82203	0.359501	0.0451734	0.267798	0.471104	0.0616342	0.743414	-0.147202	0.274579
64834	ELOVL1	9	0.138252	0.00747262	0.0369558	0.239549	0.0337573	17.487	0.0254193	7.1557	0.00747262	0.172776	0.0589166	0.0338762	0.444666	0.462797	0.00260635	0.0471199	0.745842	0.0665992	0.766284	0.298309	0.0002604	-0.115647	0.406133	0.100183	0.168456	0.223321	0.211941
85417	CCNB3	9	-0.142711	0.00747723	-0.247283	-0.0381396	0.0337716	3.09341	0.928359	7.15459	0.00747723	-0.0341257	0.764203	-0.183502	0.0474322	-0.250433	0.100984	-0.301257	0.414259	0.191588	0.733253	-0.121733	0.42491	-0.487364	0.26799	0.0827904	0.817553	-0.133071	0.324253
1998	ELF2	9	-0.056764	0.00747949	-0.0983594	-0.0151686	0.0337753	3.60039	0.89126	7.15405	0.00747949	-0.0443658	0.229462	-0.0452468	0.376018	-0.00312851	0.959104	-0.081726	0.464725	-0.183683	0.289656	-0.0856204	0.0392976	-0.211487	0.118631	-0.00170895	0.986716	-0.108155	0.573372
57594	HOMEZ	8	-0.0926201	0.00748954	-0.160502	-0.0247388	0.0338141	8.93558	0.257315	7.15164	0.00748954	-0.0445948	0.391655	-0.0442071	0.254144	-0.24689	0.00225312	-0.246556	0.0653834	-0.0590376	0.846821	-0.0742034	0.332158	0.289486	0.347937	-0.139761	0.216657
7294	TXK	9	-0.129379	0.00749807	-0.224215	-0.0345436	0.0338461	7.74675	0.458591	7.1496	0.00749807	-0.201445	0.031985	-0.0518069	0.523833	-0.307403	0.00927122	0.0242352	0.935345	0.294931	0.346163	-0.122855	0.268987	0.252513	0.430111	0.0945465	0.809999	-0.233595	0.30278
55966	AJAP1	9	0.309301	0.00750158	0.0825683	0.536033	0.0338554	13.7584	0.0882847	7.14876	0.00750158	0.656638	0.0396173	0.483734	0.000438828	0.092171	0.737619	1.15956	0.0224818	-0.0700546	0.904384	0.0567017	0.730131	0.159326	0.683014	0.917298	0.027636	0.00484524	0.979307
83953	FCAMR	9	0.297717	0.00750346	0.0794691	0.515965	0.0338574	11.379	0.181134	7.14831	0.00750346	0.129476	0.541415	0.290662	0.0369455	0.0349809	0.903999	0.0705368	0.830982	-0.562057	0.485174	0.782945	0.000155171	0.629958	0.218683	-0.0169572	0.950616	0.61294	0.0452303
23186	RCOR1	9	-0.0738888	0.00750972	-0.12806	-0.0197174	0.0338791	7.16906	0.518508	7.14682	0.00750972	-0.0929987	0.03958	-0.113165	0.0039106	0.0431444	0.428012	-0.168417	0.328381	0.202605	0.52267	-0.0993957	0.087269	-0.126305	0.425148	-0.0433703	0.704436	-0.113298	0.439443
3030	HADHA	9	-0.113345	0.00752066	-0.196459	-0.0302311	0.0339219	15.6043	0.0484074	7.1442	0.00752066	-0.040124	0.598982	-0.134277	0.0277769	0.0957655	0.323835	0.0489424	0.649887	-0.537136	0.00665059	-0.122225	0.0501064	-0.174116	0.225201	-0.25055	0.00360165	-0.186679	0.176168
147372	CCBE1	9	0.208306	0.00752969	0.055536	0.361076	0.0339561	23.2226	0.00308987	7.14205	0.00752969	0.261807	0.00694696	-0.0168374	0.818033	0.299055	0.0223991	0.015642	0.937806	0.681544	0.0560493	0.518445	3.31293e-06	0.297646	0.125554	-0.0122801	0.942405	-0.0020119	0.993288
23281	MTUS2	9	-0.254014	0.00754611	-0.440358	-0.0676712	0.034017	5.47003	0.706358	7.13815	0.00754611	-0.110189	0.739739	-0.28351	0.110575	-0.648062	0.0188652	-0.182278	0.750019	-0.502761	0.440136	-0.17843	0.398025	0.30211	0.526045	0.220597	0.573776	-0.349	0.123212
64236	PDLIM2	9	-0.10027	0.00755115	-0.173833	-0.0267064	0.0340332	7.97828	0.435595	7.13695	0.00755115	-0.0541985	0.538966	-0.194605	0.00458694	0.172383	0.364926	-0.182919	0.405274	-0.291447	0.289656	-0.0499402	0.555752	0.388759	0.180356	-0.115611	0.159942	-0.0816786	0.654673
10403	NDC80	9	0.180345	0.00756519	0.0480031	0.312686	0.0340899	3.86781	0.868849	7.13362	0.00756519	0.355807	0.109283	0.211777	0.0567959	0.22556	0.203287	0.38501	0.266709	-0.0962768	0.874072	0.250948	0.196463	-0.232824	0.568776	0.0854413	0.830895	-0.0105238	0.946297
92979	MARCHF9	9	0.105862	0.00758178	0.0281562	0.183567	0.034145	7.49631	0.484149	7.12969	0.00758178	0.235882	0.00843336	0.0670073	0.420897	0.0777697	0.463452	-0.188602	0.205682	-0.0966906	0.840271	0.0474289	0.750464	0.351247	0.213309	0.144826	0.132966	0.113869	0.339644
57578	UNC79	9	-0.294354	0.00758766	-0.51044	-0.0782689	0.0341585	17.728	0.0233611	7.1283	0.00758766	-0.370681	0.0314279	-0.203699	0.0173263	-0.914473	8.47982e-06	0.194862	0.601524	-0.943607	0.0878402	-0.324618	0.113062	0.238175	0.56509	-0.0932694	0.775912	-0.12819	0.333455
23035	PHLPP2	9	0.0913005	0.00758769	0.0242768	0.158324	0.0341585	9.21325	0.324627	7.12829	0.00758769	0.0140945	0.851303	0.0654774	0.340829	0.110409	0.182041	-0.0727752	0.753065	0.464472	0.0171484	0.107419	0.119377	0.679877	0.0291821	0.115827	0.458735	0.0268333	0.887099
129531	MITD1	9	0.0842333	0.00759813	0.0223869	0.14608	0.0341989	4.1183	0.846295	7.12583	0.00759813	0.0960216	0.139526	0.169074	0.0076701	0.000950608	0.989321	0.200352	0.295046	-0.04953	0.868473	0.0539297	0.639561	0.0233626	0.895663	0.0681277	0.482758	0.0372738	0.728714
5016	OVGP1	9	-0.187425	0.00763188	-0.325114	-0.0497356	0.034331	13.5079	0.0955297	7.11788	0.00763188	-0.0579594	0.682649	-0.112255	0.13536	-0.398619	0.00185645	-0.129722	0.609861	0.125572	0.703105	-0.09539	0.335512	-0.016306	0.961781	-0.614256	0.000312234	-0.101274	0.577928
7852	CXCR4	9	0.489223	0.00763578	0.129799	0.848648	0.0343419	32.7051	6.95975e-05	7.11697	0.00763578	0.443391	0.0297328	0.235143	0.0535462	1.79312	1.71405e-08	0.639975	0.014988	0.633989	0.225648	0.429553	0.0564679	-0.0680393	0.743755	0.513363	0.0760989	-0.145464	0.720251
2939	GSTA2	9	-0.566471	0.00765369	-0.982771	-0.150171	0.0344159	27.676	0.000539943	7.11277	0.00765369	-0.498891	0.0843892	-0.512061	0.000893048	-1.0061	0.00150315	-0.00331155	0.993586	-2.20192	0.00086456	-0.654768	7.07427e-05	0.155566	0.542871	0.185684	0.537781	-1.72438	0.0057016
955	ENTPD6	9	0.125081	0.007661	0.0331479	0.217015	0.0344408	17.5809	0.0245972	7.11106	0.007661	0.0843086	0.104578	0.056692	0.239814	0.384052	0.00339983	-0.117037	0.262862	0.18296	0.25324	0.0675824	0.297456	0.392143	0.0590405	0.0820648	0.302022	0.332238	0.00208756
105371711		5	-0.185614	0.00766511	-0.322047	-0.0491804	0.0344474	1.61952	0.805279	7.11009	0.00766511	-0.23878	0.0166762			-0.184805	0.195672			0.283178	0.603551	-0.0753121	0.617891	-0.285232	0.383382
891	CCNB1	9	0.164605	0.00767031	0.0436035	0.285606	0.0344575	8.42542	0.393054	7.10888	0.00767031	0.110523	0.544428	0.0887035	0.297839	0.188503	0.15549	0.316961	0.320121	-0.681458	0.227526	-0.0331552	0.877384	0.489372	0.180998	0.0740127	0.772601	0.415833	0.00355809
339448	C1orf174	9	-0.0616229	0.00767595	-0.106926	-0.0163196	0.0344763	5.6203	0.689679	7.10756	0.00767595	-0.0996062	0.0343762	-0.0581534	0.106672	-0.0809808	0.246881	-0.0179893	0.891311	0.130718	0.680611	-0.133646	0.208149	0.268502	0.142634	-0.0412588	0.554811	0.0384524	0.742797
9728	SECISBP2L	9	-0.0580469	0.00768231	-0.100726	-0.0153681	0.0344929	6.98645	0.538095	7.10608	0.00768231	-0.0962503	0.020852	-0.12011	0.178735	0.00467819	0.941867	-0.122922	0.651266	-0.170943	0.262827	-0.0544408	0.110801	-0.11911	0.237914	0.118128	0.215192	0.0330833	0.81004
100532737	ATP6V1G2-DDX39B	7	0.0526038	0.00768365	0.0139262	0.0912814	0.0344929	5.02152	0.541055	7.10576	0.00768365	0.0232692	0.51376	0.017867	0.730211	0.0976673	0.0899839	-0.0272069	0.735336	0.178537	0.162416	0.0712971	0.0398519	0.160569	0.112738
11004	KIF2C	9	0.168173	0.00768409	0.0445208	0.291826	0.0344929	6.53159	0.587906	7.10566	0.00768409	0.162985	0.418919	0.190795	0.0708101	0.0208923	0.898667	0.351698	0.231541	0.124834	0.854863	0.355524	0.0484655	0.209429	0.552205	0.747912	0.0456278	-0.0386667	0.794279
901	CCNG2	9	0.121648	0.00768576	0.0322015	0.211094	0.0344939	6.82897	0.555193	7.10527	0.00768576	0.176257	0.115202	0.0719384	0.481276	0.248904	0.0402697	0.104683	0.454265	0.452784	0.101974	-0.0566919	0.637275	-0.0689714	0.71597	0.233503	0.08619	0.109012	0.557839
2713	GK3	7	-0.126446	0.0076915	-0.219428	-0.0334628	0.034513	4.93428	0.552269	7.10393	0.0076915	-0.152023	0.0519004			-0.26315	0.00866778			0.177648	0.467616	-0.0551226	0.547994	0.149359	0.644026	-0.0604737	0.767603	-0.07625	0.773323
57191	VN1R1	8	-0.192266	0.00769496	-0.333659	-0.0508738	0.0345219	0.970069	0.995297	7.10313	0.00769496	-0.168516	0.163986			-0.23431	0.140533	-0.175102	0.565752	0.0707824	0.884499	-0.163109	0.295174	-0.219444	0.464976	-0.116052	0.762971	-0.385238	0.151677
105372282		7	0.153383	0.00770054	0.040575	0.266192	0.0345337	5.94048	0.42989	7.10183	0.00770054	0.0443873	0.646121	0.163639	0.170129	0.246835	0.203793	0.0652304	0.715965	0.196159	0.649836	0.219603	0.101135	0.735299	0.0125064
4830	NME1	9	0.127573	0.00770656	0.0337382	0.221409	0.0345475	7.94098	0.439256	7.10043	0.00770656	0.274815	0.0111517	0.0855306	0.147519	0.2739	0.0293107	0.239787	0.498781	-0.182895	0.693942	-0.0261794	0.83534	0.129857	0.671999	0.0112183	0.914063	0.310738	0.0869046
148170	CDC42EP5	5	0.303178	0.00771523	0.0801469	0.526208	0.0345665	7.1671	0.127317	7.09841	0.00771523	0.537938	0.00825752	0.217881	0.0478161			0.122724	0.732132							0.674736	0.00419758	0.0721548	0.598814
64852	TUT1	9	-0.0818338	0.00771657	-0.142036	-0.021632	0.0345665	6.53826	0.587167	7.0981	0.00771657	-0.0834428	0.160838	-0.035783	0.57401	0.111939	0.407822	-0.194192	0.0859871	0.0763396	0.730077	-0.138189	0.073056	0.115555	0.577474	-0.158557	0.0413485	-0.0123929	0.943061
23080	AVL9	9	-0.0586534	0.00771672	-0.101802	-0.0155044	0.0345665	5.46935	0.706433	7.09807	0.00771672	-0.0899668	0.0211063	-0.0343099	0.5898	-0.0276459	0.566434	-0.233873	0.107151	0.178288	0.304989	-0.0805939	0.097963	-0.00425995	0.978287	0.0171903	0.846934	-0.0551786	0.630564
388815	MIR99AHG	9	-0.206595	0.00773281	-0.35862	-0.0545711	0.0346254	24.1237	0.00218481	7.09433	0.00773281	-0.209933	0.00488975	-0.0302974	0.646653	-0.614707	9.29975e-08	-0.119776	0.484421	-0.493795	0.193252	-0.0573867	0.602943	-0.239108	0.388112	-0.145659	0.265658	-0.142357	0.628633
10009	ZBTB33	9	0.108568	0.00774918	0.0286564	0.18848	0.0346877	5.9681	0.650805	7.09054	0.00774918	0.0286939	0.734882	0.181714	0.160533	0.0791157	0.458808	0.213342	0.383463	0.217553	0.252586	0.186809	0.0135868	-0.208902	0.244732	0.131295	0.328415	0.0521667	0.816555
91807	MYLK3	6	-0.14679	0.00774969	-0.254836	-0.0387441	0.0346877	5.29343	0.381128	7.09042	0.00774969	-0.149039	0.124317	-0.0379283	0.705265	-0.406952	0.0167007	0.0157649	0.961557							-0.68339	0.114341	-0.146631	0.190377
80020	FOXRED2	9	-0.199801	0.00775926	-0.346889	-0.052713	0.0347172	24.6948	0.0017508	7.08821	0.00775926	0.0751276	0.432047	-0.308948	7.5177e-07	-0.12044	0.284592	-0.23472	0.401787	-0.696609	0.0694666	0.00395719	0.961484	-0.428659	0.100765	-0.466971	0.000323342	-0.203	0.197411
84064	HDHD2	9	-0.0843364	0.00776424	-0.146428	-0.0222452	0.0347329	11.3998	0.180057	7.08706	0.00776424	-0.0735457	0.0265569	-0.034226	0.635125	-0.194922	0.00233216	0.113235	0.367801	-0.219549	0.368243	-0.0382292	0.53959	0.0380094	0.755763	-0.220488	0.003434	-0.0306548	0.826918
6804	STX1A	9	0.149481	0.00778803	0.0393856	0.259576	0.034826	5.92778	0.655322	7.08158	0.00778803	0.00986203	0.938281	0.124483	0.280743	0.354676	0.0529022	0.00983789	0.976621	0.369417	0.516381	-0.00890127	0.957836	0.497005	0.149367	0.457011	0.111049	0.190369	0.0748699
23247	KATNIP	9	0.126447	0.00780111	0.0332968	0.219597	0.0348778	12.3133	0.137763	7.07857	0.00780111	-0.000310874	0.996249	0.105301	0.128989	0.208533	0.0207124	-0.0920619	0.728202	0.216424	0.250054	0.0342348	0.650077	0.458022	0.0566815	0.125165	0.483807	0.406024	0.00518848
1393	CRHBP	9	-0.303934	0.0078169	-0.527892	-0.0799765	0.0349418	28.1233	0.000451363	7.07495	0.0078169	-0.222159	0.226544	-0.483119	0.000153867	-0.390185	0.1762	0.275151	0.0698479	-0.946875	0.0308323	-0.182845	0.00979625	-0.206766	0.348517	-0.234486	0.376569	-0.77394	7.37081e-05
100510707	TBC1D3JP	5	-0.157282	0.00782225	-0.273188	-0.0413768	0.0349523	3.97168	0.409852	7.07373	0.00782225	-0.205954	0.0312367			-0.122299	0.369615			-0.132679	0.713005	-0.180371	0.0628464	0.462176	0.154478
401124	DTHD1	8	0.279218	0.00782572	0.0734435	0.484993	0.0349549	10.587	0.157678	7.07293	0.00782572	0.324835	0.130936	0.0791656	0.56839	0.169331	0.387396	0.676932	0.134227	0.620085	0.285713	0.512756	0.00350688	0.808098	0.0219773			-0.166833	0.495546
57688	ZSWIM6	9	0.121615	0.00782582	0.0319885	0.211242	0.0349549	16.5805	0.0347859	7.07291	0.00782582	0.220019	0.000250888	0.0650553	0.27067	0.293212	0.0026633	-0.0870822	0.689369	0.128318	0.464708	0.0408244	0.429694	0.107636	0.413201	0.281722	0.0198111	-0.262536	0.142783
5165	PDK3	9	-0.098013	0.00782875	-0.170249	-0.0257771	0.0349613	5.79596	0.670075	7.07224	0.00782875	0.032879	0.683759	-0.10998	0.145393	-0.156107	0.0679498	-0.186182	0.36317	-0.347494	0.167444	-0.114559	0.20003	-0.186407	0.192291	0.0150267	0.913378	-0.289762	0.243881
79041	TMEM38A	9	-0.106756	0.00783462	-0.185444	-0.0280691	0.0349742	7.2215	0.512934	7.07089	0.00783462	-0.120415	0.244018	-0.146436	0.00404753	0.061379	0.647436	-0.260517	0.151772	-0.411479	0.401936	0.101175	0.511102	0.259684	0.462547	-0.275148	0.204516	0.0326905	0.858031
91574	MTRFR	9	-0.0680683	0.00784593	-0.118249	-0.0178878	0.035018	8.74898	0.363912	7.06831	0.00784593	-0.0376672	0.464948	-0.0491932	0.232852	-0.0946317	0.154436	0.011971	0.947975	0.442767	0.176797	-0.139497	0.134269	0.417355	0.184679	-0.198947	0.0157916	-0.0711667	0.627344
80224	NUBPL	9	-0.0915431	0.0078497	-0.159034	-0.0240526	0.0350282	7.5852	0.475	7.06745	0.0078497	-0.00959043	0.865757	-0.0817845	0.249251	-0.16023	0.0432509	-0.0332541	0.782945	-0.319144	0.316175	-0.0688123	0.377861	0.0493864	0.805225	-0.273317	0.00551846	-0.11756	0.512887
57181	SLC39A10	9	0.125627	0.00785889	0.0329943	0.21826	0.0350596	1.94317	0.982705	7.06535	0.00785889	0.0244288	0.816347	0.178024	0.0940943	0.160602	0.147962	0.0993878	0.648884	0.283874	0.45444	0.133671	0.168836	0.0993717	0.603543	0.273013	0.270001	0.0309881	0.893861
256586	LYSMD2	9	0.209979	0.00786049	0.0551442	0.364813	0.0350596	23.519	0.00275805	7.06499	0.00786049	0.479438	4.19518e-06	0.0508942	0.417691	0.399048	0.000292698	0.363423	0.119629	-0.292217	0.559264	0.33146	0.0356706	-0.0508378	0.79618	0.151471	0.43303	-0.0530595	0.745599
105377033		6	-0.202492	0.00786146	-0.351808	-0.0531757	0.0350596	4.4173	0.491023	7.06477	0.00786146	-0.335757	0.0182393	-0.0226058	0.830778	-0.328935	0.132506	-0.301385	0.307888	-0.0616547	0.887185	-0.249075	0.0344737
25777	SUN2	9	-0.151368	0.00788767	-0.263032	-0.039703	0.0351641	18.6835	0.0166468	7.0588	0.00788767	-0.284676	0.00200493	-0.214427	0.000113697	0.365375	0.0327394	-0.101438	0.567975	-0.2585	0.141309	-0.0795582	0.204851	0.0348526	0.82656	-0.228256	0.00634295	-0.401214	0.0160068
2878	GPX3	9	0.282137	0.00790101	0.0739584	0.490315	0.0352169	34.8831	2.80814e-05	7.05577	0.00790101	0.406821	0.00145123	0.108494	0.115082	1.00053	4.89693e-08	0.27797	0.146469	0.466614	0.0780831	0.228781	0.00609092	-0.111874	0.482886	0.0185133	0.865307	0.303071	0.190294
8407	TAGLN2	9	0.164032	0.00791785	0.0429662	0.285099	0.0352852	14.9108	0.0609034	7.05196	0.00791785	0.183736	0.134251	0.0736386	0.203575	0.818123	4.65547e-05	0.0623796	0.761039	-0.0463316	0.890813	0.168404	0.142223	0.0509149	0.746177	0.0837433	0.473866	0.212202	0.271981
100505538	RBM26-AS1	5	-0.209771	0.00792028	-0.364601	-0.0549408	0.0352893	6.33513	0.17548	7.05141	0.00792028	-0.069976	0.482989	-0.104536	0.199379	-0.373566	0.00449029	-0.409728	0.103353							-0.437691	0.0559813
3581	IL9R	8	0.207418	0.00792627	0.0543098	0.360526	0.0353093	9.59842	0.212495	7.05006	0.00792627	0.365531	0.0197767	0.270672	0.0210959	0.189397	0.268249	0.758472	0.0513806	0.305788	0.601146	-0.053759	0.762564	0.783683	0.0720803			-0.01225	0.929097
4287	ATXN3	9	-0.108875	0.00794423	-0.189266	-0.0284846	0.0353826	14.2267	0.0760448	7.046	0.00794423	-0.200645	0.000334734	-0.0554538	0.283737	-0.103208	0.109389	-0.260578	0.0821066	-0.153193	0.494043	-0.103663	0.112921	-0.358439	0.0350839	0.136656	0.138266	-0.12725	0.496198
257396	MOCS2-DT	5	-0.245052	0.00795309	-0.426017	-0.0640862	0.0354153	12.0973	0.0166425	7.04401	0.00795309	-0.048801	0.546195	-0.12652	0.0272965	-0.430672	0.000638277	-0.249765	0.223335							-0.520254	0.00165804
51497	NELFCD	9	-0.0557338	0.00795937	-0.0968962	-0.0145714	0.0354299	6.98456	0.5383	7.04259	0.00795937	-0.0202282	0.66942	-0.101094	0.000943524	0.0344525	0.625726	0.0579403	0.578815	-0.14338	0.260959	-0.0417048	0.287645	-0.0588609	0.568063	-0.10718	0.0949064	0.0136071	0.914644
79005	SCNM1	9	0.0853422	0.00795938	0.0223124	0.148372	0.0354299	6.75905	0.562839	7.04259	0.00795938	0.156164	0.0249876	0.0470139	0.393107	0.196542	0.0318304	0.0620444	0.822992	0.296494	0.374134	0.0556706	0.501515	0.254128	0.191255	-0.0474018	0.65336	-0.0842024	0.616285
89978	DPH6	9	-0.0855928	0.00796621	-0.148815	-0.0223711	0.0354535	5.17342	0.73889	7.04105	0.00796621	-0.0730767	0.169434	0.00296482	0.972213	-0.214873	0.025669	-0.14094	0.434692	-0.049592	0.841566	-0.0782827	0.209892	0.085749	0.730471	-0.301071	0.0805041	-0.0160476	0.941317
55773	TBC1D23	9	-0.063834	0.00797243	-0.110989	-0.0166794	0.03547	3.65659	0.886703	7.03966	0.00797243	-0.0506467	0.212602	0.0382675	0.710398	-0.0387273	0.640302	0.0125321	0.925649	-0.115949	0.352367	-0.0814026	0.044653	-0.224116	0.0611088	-0.0721628	0.505655	-0.0267976	0.895629
29094	LGALSL	9	0.134302	0.00797295	0.0350913	0.233513	0.03547	11.2537	0.187732	7.03954	0.00797295	0.344985	0.000251869	0.155818	0.0101185	0.150419	0.123477	0.125858	0.257197	0.14214	0.803204	-0.132557	0.346172	-0.174086	0.648075	0.157762	0.154718	-0.0918214	0.597285
100129075	KTN1-AS1	6	-0.248083	0.00797749	-0.431358	-0.0648075	0.0354835	9.28772	0.0981237	7.03852	0.00797749	-0.128588	0.395091	-0.193415	0.0263936	-0.5653	0.000149091	0.164304	0.587313							-0.63336	0.0661873	-0.133655	0.435472
2916	GRM6	6	0.339588	0.00798417	0.088685	0.590492	0.0355065	8.06941	0.152451	7.03702	0.00798417	0.283799	0.103692			0.195022	0.353343	0.663564	0.14687	0.00891857	0.988725	0.785898	0.000166878					0.12556	0.378665
633	BGN	9	0.282946	0.00799339	0.0738619	0.49203	0.0355407	33.1561	5.77251e-05	7.03496	0.00799339	0.700981	1.12019e-05	-0.0740654	0.541387	0.864316	1.61397e-06	0.230959	0.154646	-0.0196892	0.940089	0.300426	0.00325496	0.329531	0.0272099	-0.024872	0.89343	0.159393	0.280653
153579	BTNL9	9	0.202013	0.00801235	0.0526896	0.351336	0.0356182	14.3448	0.0732099	7.03071	0.00801235	0.215935	0.116836	0.388282	0.00127457	0.23686	0.153204	-0.308993	0.229807	0.762536	0.0479951	0.0958769	0.466519	-0.141187	0.567902	0.598487	0.0116586	0.0462857	0.815843
105376611		6	-0.585757	0.00803009	-1.01886	-0.152657	0.0356835	26.6253	6.74701e-05	7.02675	0.00803009	-0.0874286	0.642114	-0.24967	0.0635216	-1.4522	6.01292e-09	-0.451056	0.344283	-0.941785	0.0380035	-0.493802	0.000568795
23274	CLEC16A	9	-0.0664672	0.00805676	-0.115633	-0.0173016	0.0357952	2.82594	0.944801	7.02081	0.00805676	-0.0610878	0.264792	-0.11672	0.0805206	-0.116509	0.103334	-0.192694	0.187809	-0.0557908	0.697491	-0.0239418	0.586938	-0.0551687	0.609025	-0.0709473	0.459784	-0.0242262	0.851872
8437	RASAL1	8	0.288523	0.00806863	0.0750631	0.501983	0.0358344	19.9571	0.00566307	7.01818	0.00806863	0.609625	0.000675032	-0.129279	0.262543	0.558271	0.00330478	-0.0114584	0.973085	0.612308	0.210644	0.37409	0.00383113	0.145403	0.622107			0.273333	0.0296986
84695	LOXL3	9	0.0861218	0.0080774	0.0223969	0.149847	0.0358665	4.13893	0.844376	7.01623	0.0080774	0.109373	0.141521	0.109237	0.0590037	0.128582	0.0990862	-0.0542789	0.713039	0.218261	0.424779	0.0414436	0.629758	0.343487	0.218036	-0.0579848	0.637521	0.0470238	0.762559
54942	ABITRAM	9	0.0831741	0.00808399	0.0216239	0.144724	0.035889	5.88118	0.66054	7.01477	0.00808399	0.163706	0.0101949	0.0925025	0.105019	0.0167263	0.830488	-0.0780461	0.605427	-0.548081	0.262833	0.0953371	0.385634	0.161373	0.667659	0.0785769	0.351726	-0.0956905	0.635038
7535	ZAP70	9	0.277621	0.00808711	0.0721668	0.483075	0.035896	22.7024	0.00376808	7.01408	0.00808711	-0.0465457	0.690689	0.228848	0.0693896	0.290337	0.0661744	0.161615	0.431754	0.39139	0.388735	0.495591	0.000535451	1.36179	0.00020363	0.358203	0.144188	-0.0423929	0.789441
100500827	MIR3614	5	-0.152448	0.00809994	-0.26529	-0.0396055	0.0359394	2.86844	0.580078	7.01124	0.00809994	-0.0668585	0.43218	-0.165021	0.0766025	-0.306451	0.0101734	-0.11582	0.750825							-0.0237416	0.939805
9123	SLC16A3	9	0.211037	0.00811752	0.0547837	0.367291	0.0360055	10.5331	0.229586	7.00736	0.00811752	0.243879	0.108147	-0.0084624	0.935022	0.750468	0.0059757	0.295124	0.213893	0.419921	0.444034	0.406668	0.0188178	0.155979	0.638999	0.136179	0.527562	0.0669524	0.680809
5763	PTMS	9	-0.160149	0.00811793	-0.278726	-0.0415728	0.0360055	11.022	0.200454	7.00727	0.00811793	-0.00214608	0.982558	-0.229891	0.0065966	-0.00198601	0.989393	0.0798657	0.699598	-0.718108	0.0754575	-0.332224	0.00974165	0.0362243	0.886527	-0.28312	0.151261	-0.344155	0.0945286
23786	BCL2L13	9	-0.0843205	0.00812176	-0.146756	-0.0218848	0.0360157	10.7103	0.21866	7.00643	0.00812176	-0.0457119	0.301634	-0.133815	0.00308843	0.0525221	0.459141	-0.0550234	0.546398	-0.0503151	0.750016	-0.0556343	0.469716	-0.118948	0.376056	-0.236237	0.000972752	-0.0949762	0.441436
3797	KIF3C	9	0.237014	0.00812985	0.0614929	0.412534	0.0360429	15.9455	0.0431667	7.00465	0.00812985	0.394914	0.00338963	0.00437945	0.965569	0.475063	0.00690292	0.0835842	0.710521	0.084809	0.868265	0.350453	0.0287717	0.0754597	0.807602	0.720601	0.00650999	-0.0660595	0.698169
11228	RASSF8	9	0.181009	0.00813098	0.0469601	0.315057	0.0360429	18.9535	0.0151102	7.0044	0.00813098	0.148279	0.0498323	0.0904277	0.335701	0.550122	1.13753e-06	0.0486148	0.767073	0.55901	0.0745899	-0.0104548	0.93245	-0.00504695	0.981333	0.259777	0.0602777	0.111107	0.434265
141	ADPRH	9	0.213964	0.00814014	0.0554872	0.372442	0.0360767	17.3863	0.026329	7.00238	0.00814014	0.272943	0.034362	0.0300483	0.6495	0.550515	0.000210544	0.148029	0.476682	0.377479	0.51404	0.208249	0.198359	0.330211	0.316937	0.373796	0.014568	-0.16956	0.36324
283869	NPW	7	0.400269	0.00814669	0.103771	0.696767	0.0360989	7.2568	0.29775	7.00094	0.00814669	0.753935	0.0217086	0.175789	0.465349			0.037484	0.942677	0.347279	0.46724			0.652843	0.0835399	0.858004	0.00809022	-0.069119	0.818861
8800	PEX11A	9	-0.163864	0.00815013	-0.285253	-0.0424758	0.0361053	18.4228	0.0182705	7.00018	0.00815013	-0.202162	0.0406617	-0.137858	0.0123193	-0.466469	2.03063e-05	0.0887455	0.495601	-0.648417	0.0732469	-0.0189761	0.836873	0.235549	0.468718	-0.221326	0.0232575	-0.152048	0.367348
2523	FUT1	9	0.180435	0.00815123	0.0467689	0.314102	0.0361053	11.237	0.188626	6.99994	0.00815123	0.175514	0.0715065	0.199012	0.0287602	0.529501	0.00638692	0.435167	0.163102	-0.465935	0.511305	-0.132264	0.523758	0.268991	0.494587	0.660939	0.067886	-0.0406905	0.768783
441459	ANKRD18B	6	0.251274	0.00815763	0.0651115	0.437436	0.0361266	2.29932	0.806367	6.99854	0.00815763	0.251911	0.108728			0.119822	0.575388			0.43954	0.321269	0.368856	0.0856969	0.632324	0.113843			0.0680952	0.773793
21	ABCA3	9	0.21213	0.0081591	0.0549647	0.369295	0.0361266	20.0632	0.0100994	6.99821	0.0081591	0.0715231	0.464936	-0.0244105	0.787771	0.493087	0.00621243	0.110854	0.490518	-0.0253345	0.929171	0.20581	0.175382	1.15853	0.0022244	0.537993	0.00582968	0.148036	0.201577
869	CBLN1	5	0.530959	0.00816675	0.137529	0.92439	0.0361536	7.82299	0.0982817	6.99654	0.00816675					0.570906	0.0284844	0.624505	0.136108					0.673181	0.076197	1.12427	0.00396542	0.000678571	0.997505
57662	CAMSAP3	9	-0.104346	0.00816839	-0.181666	-0.0270257	0.036154	7.52828	0.480849	6.99618	0.00816839	-0.141415	0.166173	-0.122968	0.264741	0.289713	0.162695	-0.141175	0.343416	-0.237862	0.352882	-0.0928348	0.131337	0.118766	0.556088	-0.302989	0.0255352	-0.0566071	0.697744
29841	GRHL1	9	-0.201314	0.0081711	-0.350493	-0.0521341	0.0361592	17.6863	0.0237051	6.99559	0.0081711	-0.3049	0.0192803	0.0530797	0.491796	-0.452817	0.000188289	-0.00358204	0.990093	-0.343227	0.426653	-0.222694	0.0238978	-0.450779	0.081282	-0.0350368	0.839614	-0.209524	0.344516
56180	MOSPD1	9	0.175159	0.00817626	0.0453504	0.304968	0.0361752	13.0015	0.1118	6.99445	0.00817626	0.266768	0.00751124	0.0950782	0.275248	0.448073	7.4499e-05	0.0131914	0.923351	0.591177	0.201037	-0.0498673	0.72148	0.0955332	0.816884	0.106801	0.490854	0.245881	0.235449
55819	RNF130	9	-0.134098	0.00817898	-0.233482	-0.0347151	0.0361804	20.3856	0.00897159	6.99386	0.00817898	0.0145436	0.818221	-0.132028	0.0022899	-0.00704104	0.940336	0.00233697	0.990349	-0.673931	0.008795	-0.171411	0.00289038	-0.330401	0.00296426	-0.315813	0.00753123	0.0525952	0.656023
9701	PPP6R2	9	-0.109675	0.00818929	-0.190971	-0.0283794	0.0362163	13.5651	0.0938287	6.99161	0.00818929	-0.292841	0.000252685	-0.156781	0.00384077	0.00966667	0.938831	-0.0148578	0.893045	-0.284562	0.186762	-0.109877	0.0591509	0.126573	0.351969	-0.142191	0.0885437	0.136298	0.409963
994	CDC25B	9	0.118086	0.0081902	0.0305545	0.205617	0.0362163	6.63374	0.576615	6.99141	0.0081902	-0.0113711	0.922922	0.0654064	0.427633	0.0773288	0.529736	0.128217	0.453075	0.247516	0.330813	0.248531	0.00212891	0.45075	0.105653	0.00861546	0.949212	0.103179	0.534098
2590	GALNT2	9	-0.126536	0.0081965	-0.22034	-0.0327317	0.0362373	10.968	0.203517	6.99003	0.0081965	-0.176747	0.0712266	-0.258677	0.000396424	0.137887	0.259902	-0.0261155	0.875437	0.053026	0.816528	-0.102508	0.18783	-0.0352466	0.852522	-0.164098	0.119143	-0.385464	0.0683463
100861412	FSBP	8	-0.187807	0.00820486	-0.327052	-0.0485629	0.0362675	12.044	0.0991209	6.9882	0.00820486	-0.153704	0.0666396	-0.0222766	0.797602	-0.437239	0.000200742	-0.271813	0.172087	-0.280668	0.555772	-0.30763	0.00691334	0.158944	0.644068	0.0665663	0.771454
100507423	MKNK1-AS1	7	-0.15329	0.00820851	-0.266949	-0.0396311	0.0362767	7.03188	0.317909	6.98741	0.00820851	-0.245417	0.00241264	-0.0293419	0.672569	-0.27841	0.00676836	-0.19585	0.209801	-0.257795	0.585347	-0.023567	0.870768	-0.0415628	0.900795
9094	UNC119	9	0.109881	0.00821079	0.0284053	0.191356	0.03628	4.51245	0.808187	6.98691	0.00821079	0.139525	0.201701	0.0727763	0.225616	0.321273	0.130612	-0.00187601	0.993437	0.238828	0.5519	0.175077	0.228284	0.317187	0.110411	-0.0125333	0.917722	0.224702	0.164166
7103	TSPAN8	9	0.405017	0.00822549	0.104632	0.705402	0.036338	15.5357	0.0495295	6.98371	0.00822549	0.923529	0.0210381	0.365052	0.0435881	1.03357	0.000906216	0.0983726	0.864951	-0.333116	0.508806	0.473335	0.0391634	-0.103267	0.651058	0.156924	0.651537	1.26487	0.0443811
64423	INF2	9	0.17862	0.00824644	0.0461013	0.311138	0.0364169	17.9627	0.0215077	6.97916	0.00824644	0.0902276	0.410528	-0.0962203	0.402751	0.662803	0.00318292	-0.192257	0.384258	0.605133	0.0111394	0.168456	0.0196911	0.198987	0.159962	0.170939	0.165073	0.30744	0.017288
342926	ZNF677	9	0.147025	0.00824866	0.037943	0.256106	0.0364198	6.09726	0.636338	6.97868	0.00824866	0.0870783	0.459254	0.24288	0.00870099	-0.0082649	0.958061	0.141699	0.632298	0.04548	0.924118	0.179776	0.267854	0.388309	0.282974	0.619835	0.0957132	-0.0985238	0.589969
152065	C3orf22	7	-0.350299	0.00825455	-0.61022	-0.0903787	0.0364389	16.1826	0.0128068	6.9774	0.00825455	-0.449827	0.00169517	-0.172282	0.148653	-1.15593	1.61201e-05	-0.355153	0.426227	0.322503	0.523432	-0.26102	0.125064					-0.175262	0.128235
105370560	RBM25-AS1	7	-0.127537	0.00827802	-0.222203	-0.0328705	0.0365288	5.32728	0.502573	6.97232	0.00827802	-0.130492	0.0998735	-0.125558	0.203091	-0.299637	0.0173927	-0.137073	0.524684	0.0399222	0.921182	-0.0676354	0.584661	0.334852	0.202436
5924	RASGRF2	9	0.222512	0.00828041	0.0573429	0.387682	0.0365324	17.1582	0.028503	6.9718	0.00828041	-0.226827	0.0848396	0.214057	0.00921703	0.225028	0.118305	0.157632	0.654653	0.460789	0.183557	0.167633	0.0708114	0.441777	0.0395639	0.727594	0.00432507	0.297905	0.0711574
285	ANGPT2	9	-0.128241	0.00828741	-0.223444	-0.0330383	0.0365495	14.1272	0.0785095	6.97029	0.00828741	-0.159427	0.065112	-0.215621	0.0709645	-0.107822	0.322365	-0.263029	0.219345	0.547194	0.0885989	-0.0546427	0.63934	-0.279886	0.234657	0.457484	0.11799	-1.00279	0.0250053
79685	SAP30L	9	-0.0868206	0.00830253	-0.151289	-0.0223522	0.0366024	6.67057	0.572557	6.96703	0.00830253	-0.00335548	0.951329	-0.122016	0.0262797	-0.23062	0.0084928	-0.0340101	0.762664	-0.120191	0.778086	0.00635742	0.955524	0.0247984	0.920416	-0.117006	0.133373	-0.118857	0.320816
64859	NABP1	9	0.143257	0.0083058	0.0368764	0.249637	0.0366099	10.3055	0.244238	6.96632	0.0083058	-0.054527	0.632536	0.259713	0.000904199	0.12846	0.346371	0.0394591	0.828505	0.383618	0.0583156	0.225153	0.00703194	-0.0975025	0.638723	0.182492	0.350519	-0.198631	0.495742
27332	ZNF638	9	-0.118014	0.00831608	-0.205663	-0.0303646	0.0366393	20.9717	0.00722302	6.96411	0.00831608	-0.190829	0.000495161	0.0891223	0.111049	-0.239868	0.00108285	-0.123419	0.557928	-0.192227	0.178291	-0.152686	0.000644381	-0.16651	0.102664	-0.0216639	0.785381	-0.126774	0.526822
23161	SNX13	9	-0.0590887	0.00831715	-0.102975	-0.0152026	0.0366393	1.51808	0.992403	6.96388	0.00831715	-0.0771154	0.0420244	-0.0603412	0.606825	-0.0863615	0.200708	-0.0383049	0.799416	-0.0632239	0.681131	-0.0433124	0.229379	-0.090289	0.445748	0.0558806	0.651561	-0.0362024	0.84056
5335	PLCG1	9	0.130895	0.00833643	0.0336483	0.228141	0.0367104	20.0003	0.010335	6.95974	0.00833643	-0.0933301	0.103038	0.0960105	0.0811231	0.139536	0.158496	0.0681113	0.73915	0.315809	0.0868195	0.227457	0.00011225	0.250026	0.0502188	0.212149	0.0749892	0.151595	0.328431
56965	PARP6	9	0.141391	0.00836646	0.0362978	0.246484	0.0368313	11.1835	0.191519	6.9533	0.00836646	-0.0661693	0.576543	0.342262	0.00189761	0.22416	0.00779243	-0.133001	0.508999	0.141843	0.367437	0.202551	0.00448452	0.305707	0.323658	0.012422	0.933822	-0.0203929	0.921486
348751	FTCDNL1	8	-0.297359	0.00836702	-0.518382	-0.0763361	0.0368313	25.6186	0.000589103	6.95318	0.00836702	-0.341021	0.000315044	-0.185736	0.00136943	-0.845235	4.31372e-08	0.0329609	0.866544	-0.202931	0.656563	-0.121844	0.207903	0.0279819	0.939816	-0.589053	0.0381212
93081	TEX30	9	-0.103949	0.00837208	-0.181218	-0.026679	0.0368466	4.48498	0.810934	6.9521	0.00837208	-0.146075	0.0987939	-0.0255737	0.724399	-0.185829	0.0480669	0.091598	0.663789	-0.509056	0.184715	-0.136922	0.13798	-0.0675271	0.810987	-0.12439	0.448763	0.00577381	0.977417
92126	DSEL	9	0.197067	0.00837701	0.0505673	0.343567	0.0368567	14.5748	0.067959	6.95105	0.00837701	0.14411	0.204251	0.08853	0.42862	0.581712	3.24793e-05	0.434225	0.0741835	0.339695	0.196427	0.0619028	0.594737	-0.0314946	0.831411	0.258818	0.20195	0.0326786	0.908646
1729	DIAPH1	9	-0.0966581	0.00837753	-0.168514	-0.0248018	0.0368567	13.4909	0.0960382	6.95094	0.00837753	0.0189236	0.798842	-0.177004	3.00896e-06	0.0524469	0.460656	-0.16151	0.464605	-0.253581	0.201198	-0.123251	0.00179133	-0.147254	0.248556	-0.1819	0.0403852	-0.00864286	0.936424
5436	POLR2G	9	0.146865	0.00839304	0.0376585	0.256071	0.036918	14.6683	0.0659243	6.94763	0.00839304	0.36691	0.000231461	0.0719919	0.113325	0.259458	0.0136873	0.136885	0.577025	-0.219967	0.519747	-0.0224136	0.790503	0.231935	0.437539	0.0851039	0.402437	0.268976	0.0670816
51312	SLC25A37	9	-0.191016	0.00841011	-0.33309	-0.0489426	0.0369862	31.6909	0.00010579	6.94399	0.00841011	-0.200341	0.019829	-0.0257033	0.724711	-0.602209	5.39679e-09	-0.294352	0.073222	-0.0553848	0.740542	-0.185377	0.0027344	-0.177911	0.342277	0.0873889	0.432984	-0.261905	0.126643
57538	ALPK3	9	0.250643	0.00841758	0.0641988	0.437086	0.0370121	16.2655	0.0387332	6.94241	0.00841758	-0.00794277	0.965036	0.181881	0.0896705	0.488529	0.00623525	-0.251381	0.55995	1.06469	0.018312	0.22494	0.0692231	-0.109265	0.561038	0.34085	0.235073	0.738702	0.00399708
643394	SPINK9	6	-0.424331	0.00844506	-0.740108	-0.108554	0.0371146	20.075	0.00120988	6.93658	0.00844506	-0.24385	0.051198			-1.03586	6.99921e-09			-0.514264	0.391073	-0.338636	0.032088	-0.31779	0.383083			-0.134917	0.370007
100527960	MROH7-TTC4	7	-0.136726	0.00844565	-0.238475	-0.034977	0.0371146	13.2945	0.0385901	6.93645	0.00844565	-0.0560611	0.548456	-0.0362172	0.371442	-0.186808	0.0311592	-0.123091	0.204892	-0.537714	0.0838304	-0.346335	0.00019434	-0.0152475	0.913868
1676	DFFA	9	-0.0950752	0.00846828	-0.165853	-0.0242975	0.037207	11.1528	0.193192	6.93167	0.00846828	-0.145462	0.0114169	-0.199827	0.000524813	-0.133556	0.0143116	-0.0131451	0.881907	-0.338871	0.262083	0.0290551	0.658676	0.000511398	0.997789	-0.124861	0.348756	0.0617381	0.635786
84336	TMEM101	9	-0.0733442	0.0084828	-0.127957	-0.0187318	0.0372638	4.86439	0.771967	6.9286	0.0084828	-0.152955	0.00682824	-0.0700399	0.0939791	-0.0640126	0.485291	-0.0279507	0.888882	-0.061987	0.894875	-0.0372973	0.773948	0.0507683	0.862785	-0.00793516	0.92515	0.134833	0.356429
2701	GJA4	9	0.297701	0.00850251	0.0759653	0.519437	0.0373364	26.7671	0.000775519	6.92445	0.00850251	0.143408	0.288226	0.0731118	0.492716	0.752291	6.10093e-05	0.775841	0.000553984	0.231897	0.586807	0.130457	0.292919	-0.0035195	0.989575	0.659141	0.00039463	-0.0463929	0.788602
146279	TEKT5	5	-0.28006	0.00852303	-0.488721	-0.0713987	0.0374125	7.97187	0.0926142	6.92014	0.00852303	-0.428893	0.0193817	-0.00426366	0.971748	-0.463846	0.0249999					-0.481857	0.00833014					-0.172179	0.307437
7448	VTN	9	-0.0840047	0.00854439	-0.146613	-0.021396	0.0374992	12.5691	0.127563	6.91566	0.00854439	-0.0425869	0.606952	-0.10723	0.0277921	0.273959	0.119493	0.112684	0.518702	-1.15593	0.00968151	-0.120648	0.158817	-0.00972897	0.951809	-0.160171	0.152415	-0.0839405	0.39701
100131897	INSYN2B	6	0.294949	0.00854859	0.0751096	0.514789	0.0375061	8.31574	0.139672	6.91478	0.00854859	0.261271	0.0120083			-0.0547712	0.717821	0.901371	0.0899239	0.700921	0.0729405	0.421264	0.00534107	0.429368	0.203497
283298	OLFML1	9	0.14655	0.00854916	0.0373185	0.255782	0.0375061	10.0555	0.261155	6.91467	0.00854916	0.389832	0.000402054	0.111954	0.220984	0.133357	0.192468	0.246074	0.220489	0.0680024	0.840139	0.0482473	0.60268	0.328467	0.132815	-0.0388786	0.812881	-0.193214	0.507098
100287559	ADPGK-AS1	5	-0.194848	0.00855466	-0.340091	-0.0496053	0.0375232	5.14987	0.272263	6.91352	0.00855466	-0.0333285	0.700793	-0.218066	0.0108785	-0.344658	0.00724759	-0.347213	0.136332							-0.171215	0.616551
1411	CRYBA1	6	-0.216609	0.00856374	-0.378095	-0.0551231	0.037556	12.796	0.0253671	6.91162	0.00856374	-0.237263	0.0412692			-0.53964	0.00107858			-0.218397	0.639004	-0.228046	0.0418536	0.938902	0.0193776			-0.156238	0.115477
100506020	ARAP1-AS2	7	-0.184526	0.0085781	-0.322123	-0.0469287	0.0376049	9.1065	0.167677	6.90862	0.0085781	-0.139166	0.170191	-0.28342	0.00449581	-0.451179	0.00931525	-0.0799519	0.770015	-0.509767	0.165479	-0.0132987	0.920709	0.417409	0.22617
10500	SEMA6C	9	-0.135666	0.00858633	-0.236843	-0.0344902	0.0376269	8.52205	0.384203	6.90691	0.00858633	-0.118221	0.358415	0.0892541	0.567972	-0.364126	0.0464992	-0.557285	0.0761882	-0.218067	0.422188	-0.1976	0.0182048	-0.000556289	0.997804	0.206606	0.396522	-0.0827619	0.591495
170689	ADAMTS15	7	0.345818	0.00859437	0.0878852	0.60375	0.0376551	10.8117	0.0943729	6.90524	0.00859437	0.357699	0.0826469	0.285133	0.0366103	0.821733	0.000554256	0.394038	0.28091					0.169728	0.655438	0.715571	0.0606452	-0.171274	0.432774
59269	HIVEP3	9	0.106755	0.00860724	0.0271149	0.186394	0.0376973	8.2826	0.406363	6.90256	0.00860724	0.158293	0.132703	0.113524	0.0802641	-0.103692	0.382498	0.047668	0.788464	0.135736	0.706186	0.25676	0.0111494	0.363654	0.244137	0.135691	0.219909	-0.1045	0.482427
84162	BLTP1	9	-0.0814012	0.00861259	-0.142132	-0.0206704	0.0377137	8.88031	0.352493	6.90145	0.00861259	-0.162519	0.00219389	0.0284293	0.746637	-0.170907	0.0133592	-0.284712	0.379984	-0.104979	0.501901	-0.0713805	0.0436402	0.0391718	0.694612	0.0341104	0.732464	-0.0716429	0.687142
2175	FANCA	9	0.118829	0.00864412	0.0301326	0.207526	0.0378376	11.9872	0.151777	6.89492	0.00864412	-0.0292082	0.633552	0.073843	0.298428	0.0950347	0.418102	-0.0073489	0.957215	0.33817	0.120699	0.185631	0.00398066	0.341066	0.0652327	0.306569	0.0428175	0.218214	0.212488
8693	GALNT4	9	0.0987344	0.00867998	0.0249974	0.172471	0.0379733	6.3687	0.606006	6.88752	0.00867998	0.0647652	0.278655	0.0540193	0.62747	0.223268	0.00331659	0.0791653	0.722142	0.0804781	0.802319	0.101843	0.277332	-0.177388	0.414452	0.245956	0.173254	-0.0214762	0.861265
646471		7	-0.219185	0.00869258	-0.382908	-0.0554621	0.0380185	19.0501	0.00407992	6.88492	0.00869258	-0.330728	0.000172559	-0.0451092	0.493247	-0.576091	1.9444e-05	-0.276693	0.0675277	-0.103625	0.704471	-0.0359909	0.745622	-0.10698	0.647208
389072	PLEKHM3	9	-0.101473	0.00869357	-0.17727	-0.0256754	0.0380185	11.1163	0.195196	6.88472	0.00869357	-0.0731764	0.143853	-0.147798	0.0589163	-0.22994	7.95007e-05	-0.209258	0.3767	-0.379165	0.128342	-0.0324091	0.607134	0.0355052	0.841551	0.0671302	0.602668	-0.0115417	0.932117
22997	IGSF9B	6	0.360484	0.00869745	0.0911966	0.629772	0.0380252	5.9271	0.313377	6.88392	0.00869745					0.287973	0.176128	0.704714	0.168268	0.648943	0.319436	0.638563	0.000580467	0.298301	0.367954			0.00470833	0.981564
285755	PPIL6	9	0.115918	0.00869835	0.0293241	0.202511	0.0380252	3.52053	0.89759	6.88374	0.00869835	0.131701	0.212063	0.110419	0.0910863	0.0823156	0.495836	0.238508	0.317672	0.454077	0.402748	-0.0358454	0.832138	0.31565	0.363355	0.352135	0.0794438	0.0264881	0.868803
55160	ARHGEF10L	9	-0.0876612	0.0087154	-0.153163	-0.0221593	0.0380927	8.16445	0.417573	6.88024	0.0087154	-0.208552	0.00671838	-0.0626006	0.465676	0.147402	0.376803	-0.200292	0.28424	-0.242774	0.327149	-0.0773153	0.14862	0.15921	0.373073	-0.099214	0.310358	0.0969405	0.599023
22914	KLRK1	9	0.143825	0.0087228	0.0363448	0.251305	0.0381179	9.49718	0.302104	6.87872	0.0087228	0.0736927	0.58389	0.197216	0.0325087	-0.0490186	0.762121	0.359441	0.064671	-0.311526	0.456723	0.181902	0.171284	0.558808	0.106495	0.176479	0.407892	-0.613286	0.118424
55752	SEPTIN11	9	0.130649	0.00873091	0.0330033	0.228294	0.0381462	17.4558	0.0256982	6.87706	0.00873091	0.214578	0.00325303	-0.00958263	0.910281	0.318118	6.45236e-05	-0.0655995	0.744352	0.305514	0.0979303	0.0751215	0.149115	-0.132676	0.317387	0.149322	0.120718	0.249119	0.105999
100505696	SH3BP5-AS1	8	-0.0796712	0.00875517	-0.139238	-0.0201043	0.0382379	6.714	0.459253	6.8721	0.00875517	-0.142295	0.0161499	-0.0376965	0.584862	-0.144856	0.0399438	-0.0989983	0.501189	0.315263	0.179229	-0.0623248	0.368681	0.00436291	0.980354	0.0445449	0.680368
10203	CALCRL	9	0.209277	0.00877551	0.0527621	0.365792	0.0383196	15.5899	0.0486403	6.86795	0.00877551	0.339231	0.00329907	0.0587169	0.69613	0.534461	0.0033615	0.195122	0.413292	0.250995	0.315883	0.101379	0.278746	-0.0473433	0.777726	0.664841	0.00438932	-0.238714	0.388774
149420	PDIK1L	9	-0.0922121	0.00877783	-0.161178	-0.0232457	0.0383226	4.97777	0.75995	6.86748	0.00877783	-0.0997407	0.0662751	-0.038468	0.704979	-0.205042	0.0234984	-0.0455558	0.750067	-0.512492	0.327146	-0.115212	0.230664	0.159361	0.664094	-0.0391933	0.80682	0.09925	0.477347
84340	GFM2	9	-0.06569	0.00878076	-0.114822	-0.0165576	0.0383283	8.97461	0.344443	6.86688	0.00878076	-0.0596815	0.28001	-0.0862749	0.186918	-0.0815377	0.342605	-0.0215833	0.800645	-0.366031	0.0360124	-0.0349442	0.411097	-0.198302	0.151401	-0.206796	0.0523929	0.14519	0.27228
83590	TMUB1	9	-0.129535	0.00878518	-0.226426	-0.0326439	0.0383404	7.03595	0.532759	6.86599	0.00878518	-0.176946	0.0690531	-0.188969	0.0501001	0.287925	0.235596	-0.0229018	0.920259	-0.40143	0.394558	0.104914	0.476338	-0.131369	0.751612	-0.195709	0.0812815	-0.197393	0.291353
50944	SHANK1	5	0.262789	0.00879225	0.0662044	0.459373	0.0383641	1.23767	0.871858	6.86455	0.00879225							0.174046	0.661317	0.0391382	0.944456	0.398596	0.0133944	0.160115	0.666506			0.188071	0.200613
55188	RIC8B	9	0.12132	0.0088033	0.0305493	0.21209	0.0384051	12.6353	0.125028	6.8623	0.0088033	0.198556	0.036981	0.174875	0.0022769	0.125695	0.180876	-0.164925	0.488806	-0.00771467	0.976145	0.0022991	0.971502	-0.0709126	0.602121	0.336886	0.00299476	0.252214	0.224321
5738	PTGFRN	9	0.20621	0.00881511	0.0518983	0.360521	0.0384495	28.5017	0.000387679	6.85991	0.00881511	0.159108	0.0695411	0.0108178	0.869218	0.603529	9.93874e-07	-0.0105017	0.96496	-0.257247	0.518542	0.221251	0.00853	-0.0135279	0.932405	0.221719	0.0249241	0.529964	0.00164724
7298	TYMS	9	0.170025	0.00882389	0.042775	0.297276	0.0384663	17.6964	0.0236215	6.85813	0.00882389	0.263282	0.00599274	0.347782	3.42643e-06	-0.0316981	0.786239	0.00326488	0.98733	-0.113696	0.649587	0.127509	0.124696	-0.0708024	0.730152	0.31023	0.129802	1.12893	0.0147712
645752	GOLGA6FP	5	-0.59549	0.00882927	-1.0412	-0.149778	0.0384754	7.95744	0.0931499	6.85704	0.00882927	-0.664951	0.0274691			-0.573844	0.0191972			-0.797934	0.356014	-1.05145	3.07088e-05	0.499357	0.315262
79187	FSD1	7	-0.179116	0.00883508	-0.313192	-0.0450399	0.0384936	3.41987	0.754598	6.85586	0.00883508	-0.268118	0.0646709	-0.0804651	0.528086	-0.259534	0.190168	-0.184301	0.590595	-0.822729	0.0989166	-0.217394	0.182453					-0.0410119	0.813638
284723	SLC25A34	8	-0.201384	0.00885811	-0.35218	-0.0505882	0.0385867	9.66101	0.208611	6.85121	0.00885811	-0.404992	0.0126456	-0.0994024	0.367668	-0.606603	0.00296547	0.0175031	0.93963	0.0789012	0.852169	-0.108158	0.451252			-0.319884	0.112142	0.0460833	0.838954
154810	AMOTL1	9	-0.179429	0.00886076	-0.31379	-0.0450677	0.0385911	20.9109	0.00738794	6.85068	0.00886076	-0.277303	0.00399643	-0.2696	0.000421857	-0.222867	0.00882327	-0.03913	0.882856	-0.100416	0.642412	-0.379682	2.18155e-05	0.160984	0.183946	0.0769921	0.545838	-0.431821	0.0333036
55102	ATG2B	9	-0.10204	0.00888143	-0.178474	-0.0256066	0.0386668	13.9285	0.0836476	6.84652	0.00888143	-0.185404	0.000586828	0.0429478	0.531153	-0.155036	0.0551927	-0.262709	0.347859	-0.260503	0.0831606	-0.0937815	0.0233312	-0.13643	0.139042	0.0839998	0.354076	-0.262411	0.140401
3784	KCNQ1	9	0.26106	0.00889052	0.0654858	0.456634	0.0386991	27.1247	0.000672783	6.84469	0.00889052	0.298832	0.0108711	-0.163028	0.101831	0.668783	0.00111718	0.0902863	0.704869	0.521425	0.0424674	0.261021	0.0604656	0.640024	0.0245703	0.420757	0.0236961	-0.0226786	0.877615
7114	TMSB4X	9	0.196025	0.00890195	0.0491475	0.342903	0.0387273	20.192	0.00963365	6.84239	0.00890195	0.50072	0.000439972	0.131656	0.012886	0.555499	0.00019574	0.406628	0.215101	-0.334118	0.170424	0.0765929	0.459397	0.19017	0.181417	0.164213	0.334297	0.0548929	0.593034
101927943	SETBP1-DT	5	0.161007	0.00891346	0.0403474	0.281667	0.0387702	2.15572	0.707143	6.84008	0.00891346	0.339835	0.043103	0.165032	0.0378305	0.0209294	0.880609	0.131252	0.647062							0.212565	0.547259
677810	SNORA26	5	0.250471	0.00892224	0.0627424	0.438201	0.0387944	3.37589	0.496998	6.83833	0.00892224	0.422629	0.00201019			0.0440842	0.779309			0.273797	0.519702	0.248457	0.149138	0.199382	0.49699
28514	DLL1	9	0.225716	0.00892234	0.0565411	0.394891	0.0387944	16.3861	0.0371759	6.83831	0.00892234	0.0837149	0.464935	0.145465	0.128478	0.749175	0.000234337	0.15143	0.404664	0.371574	0.318481	0.0509499	0.689345	0.306524	0.184877	0.574943	0.00521737	-0.134	0.545431
4157	MC1R	9	0.27891	0.00892819	0.0698481	0.487972	0.0388126	15.7854	0.0455572	6.83714	0.00892819	0.0622769	0.642022	0.300292	0.0818913	0.460041	0.0163999	-0.156759	0.674743	-0.155063	0.8518	0.30924	0.255445	1.58989	0.000645185	0.565928	0.0910464	0.0174167	0.925624
6655	SOS2	9	-0.0602814	0.0089699	-0.105494	-0.0150689	0.0389795	1.81809	0.98609	6.82881	0.0089699	-0.100508	0.0248058	-0.0870014	0.308259	-0.0408577	0.472495	-0.0537004	0.74446	-0.138267	0.459583	-0.0350445	0.370779	-0.0527362	0.684184	-0.0573295	0.507477	0.0120119	0.937888
285268	ZNF621	9	-0.099878	0.00898107	-0.174801	-0.0249548	0.0390207	16.7718	0.0325747	6.82659	0.00898107	-0.191264	0.000307448	-0.0641648	0.322809	-0.190596	0.00237725	-0.145449	0.600044	0.543914	0.0426778	-0.0756506	0.320511	0.383312	0.0709452	-0.0307511	0.780821	-0.14444	0.198947
2747	GLUD2	9	-0.162011	0.0089982	-0.283574	-0.0404487	0.0390763	18.3317	0.0188728	6.82318	0.0089982	-0.28148	0.000693374	-0.326468	0.00593385	-0.0137856	0.909716	0.146205	0.388597	-0.965454	0.0109184	-0.0907411	0.153989	-0.087816	0.549341	-0.413383	0.0208373	0.0788095	0.686832
5612	THAP12	9	0.0781078	0.00899887	0.0195003	0.136715	0.0390763	7.99289	0.434165	6.82305	0.00899887	0.0624626	0.215365	-0.00517548	0.949888	0.157306	0.0478423	0.239808	0.0134572	0.15765	0.56291	0.0839257	0.310949	-0.241124	0.221221	0.0200452	0.830102	0.103214	0.583762
23007	PLCH1	8	0.265794	0.00902298	0.0662881	0.465301	0.0391665	9.00528	0.252277	6.81827	0.00902298	0.506452	0.0147678			0.00650587	0.974676	1.15646	0.0168104	0.031475	0.960776	0.425634	0.0277871	-0.16206	0.691469	0.221202	0.573023	0.125119	0.434321
57595	PDZD4	9	0.233637	0.00903383	0.0582404	0.409033	0.039193	16.3743	0.0373256	6.81613	0.00903383	0.176218	0.146396	0.307032	0.0171146	0.657244	0.000254404	-0.282768	0.11594	0.231038	0.532408	0.425789	0.0141066	0.153809	0.646564	0.253822	0.183677	0.129119	0.371315
23198	PSME4	9	-0.0595105	0.00903412	-0.104187	-0.0148345	0.039193	7.40654	0.493471	6.81607	0.00903412	-0.0462556	0.441229	-0.041397	0.433593	0.0294498	0.732587	-0.219919	0.257545	-0.332159	0.0805478	-0.0442988	0.196509	-0.211788	0.0402212	-0.140529	0.094845	0.0120119	0.937992
126432	RINL	9	0.182202	0.00904128	0.0454041	0.319	0.0392114	15.3248	0.0531288	6.81465	0.00904128	0.389047	0.00365802	-0.0114871	0.875098	0.398308	0.0024461	0.29648	0.107246	0.0807969	0.863714	0.196172	0.242526	0.512047	0.122406	0.0525159	0.637203	0.018631	0.887692
204	AK2	9	-0.065522	0.0090417	-0.114717	-0.0163276	0.0392114	9.06567	0.336786	6.81457	0.0090417	-0.0117644	0.809863	-0.0470482	0.125931	-0.153579	0.00707459	-0.0542808	0.570731	0.073186	0.776788	-0.025904	0.76257	-0.162632	0.2171	-0.180392	0.0230525	0.148292	0.317224
387104	MTCL3	8	0.173856	0.00904395	0.0433192	0.304392	0.0392119	5.36781	0.615172	6.81413	0.00904395	0.0389802	0.815214	-0.00266694	0.981671	0.231539	0.116863	0.309124	0.381718	0.191086	0.640385	0.382911	0.0139038	0.336589	0.312536			0.221488	0.112828
64098	PARVG	9	0.158798	0.00904517	0.0395652	0.27803	0.0392119	13.33	0.10099	6.81389	0.00904517	0.101038	0.270981	0.094131	0.285206	0.320944	0.0148043	0.0280247	0.856586	0.185096	0.509776	0.422603	1.15234e-05	0.125745	0.505491	0.0523836	0.757609	-0.128179	0.513056
50509	COL5A3	9	0.23107	0.00905541	0.0575463	0.404593	0.0392491	7.98209	0.435221	6.81186	0.00905541	-0.319612	0.25486	0.264244	0.139827	0.555123	0.0796061	-0.23901	0.573459	0.195189	0.680753	0.425501	0.0199953	0.35492	0.286076	0.41015	0.249343	0.083381	0.697981
80054	CEBPA-DT	6	-0.264881	0.00907481	-0.46385	-0.0659108	0.0393224	16.4001	0.00578998	6.80804	0.00907481	-0.254082	0.0031635	-0.109657	0.133556	-0.725408	5.88877e-06	-0.148356	0.501529							-0.351813	0.00710238	0.0563333	0.776852
55532	SLC30A10	9	-0.190514	0.00907569	-0.333623	-0.0474042	0.0393224	17.2189	0.027909	6.80787	0.00907569	-0.230456	0.0465002	-0.0413858	0.656879	-0.540911	0.000161189	-0.33975	0.292017	-0.640129	0.0676149	-0.265118	0.000121207	0.192182	0.388943	-0.0330093	0.78082	-0.0113333	0.960513
8861	LDB1	9	0.100795	0.00908202	0.0250732	0.176517	0.0393426	12.2332	0.141099	6.80663	0.00908202	0.047138	0.377799	0.0574809	0.28081	0.171416	0.103806	-0.169768	0.13186	0.254038	0.276498	0.190202	0.00603028	0.34811	0.0595731	0.14401	0.201394	0.232071	0.179242
130940	CCDC148	9	0.153364	0.00909408	0.0381298	0.268598	0.0393875	3.0201	0.93309	6.80426	0.00909408	0.289084	0.0522476	0.147818	0.14178	0.122197	0.408302	0.511377	0.120958	0.259941	0.562602	0.072735	0.65837	0.15813	0.667938	0.175726	0.68157	0.0192143	0.902086
84872	ZC3H10	9	-0.0654412	0.00910241	-0.114618	-0.0162643	0.0394093	6.05457	0.641119	6.80262	0.00910241	-0.0411369	0.41014	-0.0748493	0.0543608	-0.137881	0.0328803	-0.0930982	0.389312	0.0673949	0.880407	0.169591	0.145774	-0.229735	0.452095	-0.0497269	0.66075	-0.082	0.544064
27131	SNX5	9	-0.117326	0.00910702	-0.205499	-0.0291536	0.0394216	22.4048	0.00421866	6.80172	0.00910702	0.0206727	0.663302	-0.142769	0.01126	-0.0900634	0.200432	0.102205	0.408954	-0.501922	0.00350721	-0.0696621	0.221616	-0.331272	0.000606045	-0.177877	0.0384047	-0.0638333	0.585154
677846	SNORA80A	6	0.313465	0.00911187	0.0778743	0.549056	0.0394354	6.78999	0.236734	6.80077	0.00911187	0.759628	0.00694466			0.434403	0.164268			-0.34507	0.45134	0.402605	0.0136953	-0.0208643	0.952576			0.0717143	0.772925
22883	CLSTN1	9	0.180719	0.00911429	0.0448913	0.316546	0.0394386	22.1046	0.00472574	6.80029	0.00911429	0.200122	0.0107845	-0.0208394	0.799459	0.567257	1.1262e-05	-0.0927908	0.624864	0.152698	0.537828	0.230489	0.00314013	0.311614	0.0306676	0.249004	0.0813514	-0.0585714	0.677444
5743	PTGS2	9	0.476149	0.00912083	0.118244	0.834055	0.0394595	27.7873	0.000516429	6.79901	0.00912083	0.564624	0.000624789	0.273564	0.0226239	1.45632	4.42508e-06	0.895268	0.000329507	0.768095	0.21372	0.504379	0.00539359	-0.501036	0.14098	0.38755	0.352475	-0.169143	0.669868
54931	TRMT10C	9	0.129552	0.00914937	0.0321322	0.226972	0.0395757	9.81979	0.277903	6.79343	0.00914937	0.214361	0.00140327	0.0988934	0.195754	0.315238	0.00150328	0.156309	0.290019	-0.205836	0.660019	0.00898846	0.951417	-0.0991466	0.735326	-0.0876043	0.50467	0.0742381	0.667669
84765	ZNF577	9	-0.172579	0.00915512	-0.302364	-0.0427931	0.0395933	16.7738	0.0325524	6.79231	0.00915512	-0.27851	0.000194642	0.058119	0.521657	-0.456123	3.97607e-05	-0.187768	0.2344	0.0429551	0.888097	-0.129848	0.0619153	-0.047953	0.874649	-0.170671	0.540673	-0.127345	0.447241
25937	WWTR1	9	0.159189	0.0091816	0.0394274	0.27895	0.0397004	18.9919	0.014903	6.78716	0.0091816	0.254828	0.00308721	0.0423713	0.57334	0.409011	0.000122832	0.211534	0.222257	-0.107103	0.698298	0.217571	0.00621873	-0.148108	0.267336	0.310836	0.0142863	-0.0141786	0.921213
51196	PLCE1	9	0.289518	0.00918328	0.0717017	0.507334	0.0397004	32.0851	8.99288e-05	6.78683	0.00918328	0.00278351	0.974304	0.199889	0.00791637	0.00504467	0.968839	0.0752246	0.739594	1.11176	0.000137902	0.708914	3.09582e-06	0.20835	0.221004	0.11276	0.634538	0.479702	0.0312145
80164	PRR36	6	0.459326	0.00919578	0.113694	0.804957	0.0397471	11.2417	0.0467923	6.7844	0.00919578							0.160747	0.643317	1.78273	0.00376387	0.248446	0.161607	0.642306	0.0969255	0.888511	0.00764784	0.125726	0.448936
441204	LINC02981	5	0.1982	0.00919748	0.0490557	0.347344	0.0397471	4.06239	0.397628	6.78407	0.00919748	0.574622	0.00682884	0.152418	0.151301	0.121426	0.510044	0.323708	0.416385									0.0809048	0.665449
10296	MAEA	9	0.123079	0.00920994	0.0304464	0.215712	0.0397863	20.7659	0.00779609	6.78166	0.00920994	-0.0473229	0.313929	0.0942616	0.0627438	0.388594	0.000758307	0.0274924	0.769651	0.417989	0.10778	0.130836	0.0528025	0.593847	0.0437155	0.117791	0.129025	0.132071	0.234154
345275	HSD17B13	9	-0.180485	0.0092131	-0.316328	-0.0446407	0.0397926	12.2036	0.142349	6.78104	0.0092131	-0.204001	0.412035	-0.0632725	0.49898	-0.248125	0.297445	-0.0421428	0.828558	-1.01469	0.0376574	-0.165323	0.101696	-0.258784	0.259266	-0.506181	0.00103804	0.0911548	0.591595
8650	NUMB	9	-0.0554966	0.00921714	-0.0972692	-0.013724	0.0398027	8.07275	0.426396	6.78026	0.00921714	0.0171404	0.727433	-0.0835571	0.00776579	-0.133434	0.00553203	-0.0254577	0.894237	0.0679288	0.530972	-0.0278226	0.462467	-0.1232	0.177634	-0.0309656	0.633417	-0.0596905	0.561674
8829	NRP1	9	0.142636	0.00922584	0.0352598	0.250012	0.0398329	14.058	0.0802666	6.77858	0.00922584	0.143916	0.091096	-0.0602364	0.495553	0.405415	0.000600544	0.0404377	0.882559	0.277973	0.129414	0.153968	0.00425369	-0.0118212	0.929897	0.269612	0.0259533	-0.028881	0.898314
24146	CLDN15	9	-0.139812	0.0092421	-0.245086	-0.0345372	0.0398958	4.66482	0.792726	6.77543	0.0092421	-0.157688	0.243748	-0.161606	0.0875648	-0.190523	0.212274	-0.458889	0.0197545	0.138084	0.794955	-0.00724925	0.958402	-0.0212269	0.94603	-0.0392684	0.849417	-0.0356548	0.850186
9138	ARHGEF1	9	0.147333	0.0092608	0.0363657	0.2583	0.0399691	16.0649	0.0414611	6.77183	0.0092608	0.00155384	0.983273	-0.00707308	0.94586	0.533387	0.00943315	-0.0777245	0.599318	0.434964	0.0380589	0.179079	0.00317149	0.350937	0.0625118	0.252095	0.0176653	0.0697143	0.665053
3651	PDX1	6	0.5171	0.00926258	0.127624	0.906577	0.0399694	18.2119	0.00269225	6.77148	0.00926258			1.00929	1.29834e-08	-0.0698129	0.772512	0.910422	0.0441694	0.8803	0.0709542					0.28591	0.490662	0.302083	0.027358
345	APOC3	9	-0.118194	0.00927769	-0.207236	-0.029152	0.0400125	10.1363	0.255593	6.76857	0.00927769	0.0586548	0.727642	-0.0755703	0.349919	0.16866	0.436479	0.0548863	0.874818	-0.9955	0.012863	-0.181439	0.0165952	-0.109325	0.623255	-0.276988	0.0856011	-0.0278333	0.873411
152	ADRA2C	5	0.444769	0.00928472	0.109667	0.779871	0.0400326	10.6304	0.031047	6.76722	0.00928472			0.227959	0.0643188			0.519877	0.146787					0.898803	0.00708093	0.891961	0.00209072	0.0999286	0.4402
118426	BORCS5	9	-0.0776922	0.00928578	-0.136229	-0.0191557	0.0400326	3.93382	0.863045	6.76702	0.00928578	-0.127022	0.0593921	-0.0534804	0.196871	-0.151678	0.0803569	-0.0936372	0.51372	0.229765	0.58541	-0.0930483	0.526918	-0.299197	0.358173	-0.0480056	0.74451	0.106738	0.494614
10732	TCFL5	9	-0.0716449	0.00930152	-0.125637	-0.0176526	0.0400931	7.30242	0.504383	6.764	0.00930152	-0.00483028	0.938437	-0.101082	0.019828	-0.104077	0.0949534	-0.094962	0.476871	0.0591622	0.879498	0.0484066	0.666947	0.468017	0.168346	-0.201192	0.0698309	0.0111905	0.932332
11117	EMILIN1	9	0.238675	0.00930384	0.0588014	0.418549	0.0400957	20.9215	0.00735889	6.76355	0.00930384	0.208769	0.0384866	-0.12997	0.287461	1.012	8.77838e-05	0.0247161	0.890222	0.155541	0.6356	0.338663	0.00489089	0.382688	0.082712	0.205057	0.322462	0.231024	0.0758976
27067	STAU2	9	-0.0840282	0.00934612	-0.147393	-0.0206638	0.0402493	12.1343	0.145313	6.75546	0.00934612	0.00549486	0.885826	-0.0635343	0.423404	-0.0937789	0.1456	-0.0305947	0.829854	-0.31094	0.0710639	-0.0945083	0.0488871	-0.299543	0.0140441	-0.17832	0.0511504	0.106798	0.54202
80213	TM2D3	9	0.0737891	0.00935153	0.0181415	0.129437	0.0402568	10.4865	0.232522	6.75443	0.00935153	0.0573641	0.244164	0.0704036	0.173576	0.255862	0.00303805	0.0305014	0.853971	0.502985	0.048224	0.0132051	0.885075	-0.149506	0.346399	-0.0322447	0.839439	0.0423333	0.691368
440184	CCDC196	6	-0.299055	0.0093611	-0.524617	-0.0734944	0.0402837	11.949	0.035494	6.7526	0.0093611	-0.111302	0.2927	-0.325633	0.00327127	-0.688004	4.80399e-05	-0.171172	0.684019							-0.593361	0.10208	-0.043	0.779386
57409	MIF4GD	9	0.116774	0.00936123	0.0286976	0.20485	0.0402837	9.57838	0.295873	6.75258	0.00936123	0.189727	0.017313	0.0337402	0.346723	0.31113	0.00301235	0.0993658	0.60015	0.0265377	0.960412	0.117224	0.391188	0.408893	0.286267	0.0347686	0.734986	0.078619	0.533536
28881	IGKV2D-30	7	0.440497	0.00937924	0.108169	0.772824	0.0403538	12.2648	0.0563164	6.74915	0.00937924	0.916622	0.00655264	-0.0584583	0.732968	0.365176	0.161809	0.455904	0.210698	-0.0778691	0.913367	0.796184	0.00326929	0.699196	0.137959
11328	FKBP9	9	0.100503	0.00938928	0.024669	0.176337	0.0403896	12.3794	0.135063	6.74724	0.00938928	0.111723	0.0605978	0.0428099	0.340997	0.299246	4.47856e-05	0.0224767	0.901298	-0.00533739	0.981465	0.00950696	0.879457	0.0901078	0.522379	0.0781204	0.337168	0.173393	0.196213
726	CAPN5	9	-0.171032	0.00941047	-0.300121	-0.0419422	0.0404636	18.5376	0.0175382	6.74322	0.00941047	-0.194227	0.0878502	-0.321378	1.08927e-08	0.01816	0.896565	-0.343828	0.13521	-0.691486	0.0307129	-0.256494	0.000610542	0.312854	0.105212	-0.125906	0.344632	0.0308571	0.876745
349565	NMNAT3	9	-0.0876502	0.0094162	-0.153811	-0.0214891	0.0404757	5.09631	0.747235	6.74213	0.0094162	-0.114313	0.112973	-0.0347013	0.537777	-0.198968	0.0108091	0.023539	0.893969	-0.0399875	0.921125	-0.12872	0.31481	0.295484	0.343773	-0.0738008	0.518444	-0.0495833	0.789653
55250	ELP2	9	-0.0632737	0.00942335	-0.111039	-0.015508	0.040499	7.42236	0.491823	6.74078	0.00942335	-0.105849	0.0159293	-0.0137828	0.741432	-0.150031	0.0171067	-0.0974027	0.247272	0.112488	0.442663	-0.0436876	0.467267	-0.0559326	0.611836	-0.082072	0.563465	0.120119	0.412897
79946	C10orf95	6	-0.12675	0.00944242	-0.222461	-0.0310401	0.0405735	2.13884	0.829619	6.73717	0.00944242	-0.107073	0.359357	-0.1665	0.0161233	0.0337595	0.809156	-0.251359	0.19411							-0.071136	0.759391	-0.10006	0.493667
2592	GALT	9	-0.0977971	0.00945845	-0.171661	-0.0239331	0.0406349	10.6612	0.221643	6.73415	0.00945845	-0.16089	0.0734464	-0.065818	0.312618	-0.234745	0.0731204	0.0723548	0.650372	-0.0896425	0.754317	-0.182944	0.00619075	0.292612	0.0816102	-0.0950943	0.33268	0.10331	0.643532
28898	IGKV1D-27	5	0.472677	0.00946961	0.115619	0.829736	0.0406754	8.60094	0.0718859	6.73204	0.00946961	0.640943	0.019732	0.271778	0.0456866					-0.46344	0.407001	0.986524	0.000351355	0.455228	0.282006
4582	MUC1	7	0.439386	0.00947973	0.107428	0.771343	0.0407093	7.92018	0.24401	6.73014	0.00947973					0.651164	0.00639012	0.01283	0.97297	0.910492	0.223612	0.874574	0.0153596	-0.0974134	0.83468	1.04515	0.064632	0.0534881	0.854762
1647	GADD45A	9	-0.114243	0.00948099	-0.200556	-0.0279306	0.0407093	6.54087	0.586878	6.7299	0.00948099	-0.254901	0.0441925	-0.0608164	0.412585	0.0771143	0.552762	0.137973	0.600474	-0.369348	0.33021	-0.197269	0.0725958	-0.10257	0.621116	-0.222809	0.0701571	-0.112357	0.571163
149473	CCDC24	9	0.145657	0.0094873	0.0356011	0.255713	0.0407289	8.47587	0.388418	6.72871	0.0094873	-0.019929	0.85736	0.11809	0.259189	0.342593	0.0658738	0.120701	0.624071	0.808811	0.03266	0.0256943	0.86503	0.307634	0.429649	0.317404	0.0654847	0.233655	0.167404
101929008	GTF2IP13	6	-0.265435	0.00949151	-0.466005	-0.0648651	0.0407395	10.9238	0.0529126	6.72792	0.00949151	-0.180272	0.061439	-0.147366	0.281026	-0.658709	6.68541e-05	-0.641049	0.145619	-0.274167	0.470613	-0.100554	0.230811
64399	HHIP	9	-0.293492	0.00949618	-0.515277	-0.071707	0.0407521	29.9012	0.000220049	6.72704	0.00949618	-0.0437637	0.737058	-0.451476	1.55446e-06	0.0874962	0.566165	-0.0765839	0.733741	-0.530211	0.110007	-0.226488	0.0102757	-0.297944	0.0515778	-1.10673	1.16313e-06	-0.144583	0.561787
150678	COPS9	9	0.209653	0.00951419	0.0511832	0.368122	0.0408144	16.3428	0.037728	6.72367	0.00951419	0.391338	0.00339297	0.0476429	0.569146	0.562097	3.50304e-05	0.389509	0.350354	-0.288689	0.555836	0.145205	0.229777	0.257794	0.380332	-0.034076	0.848963	0.142345	0.364481
338821	SLCO1B7	8	-0.413295	0.00951881	-0.725711	-0.100879	0.0408268	25.8313	0.000539851	6.7228	0.00951881	-0.883085	1.84445e-06	-0.114054	0.327588	-1.06487	9.78621e-06	-0.274201	0.442015	-0.395809	0.475231	-0.271886	0.0336158	-0.0393563	0.915465			0.159893	0.732105
105375942		6	-0.139025	0.00952598	-0.244127	-0.0339234	0.04085	2.5911	0.762717	6.72146	0.00952598	-0.132414	0.058921			-0.139952	0.211026	-0.041484	0.91388	0.284093	0.459464	-0.28905	0.0563332	0.0581156	0.856033
10101	NUBP2	9	-0.108361	0.00952952	-0.190285	-0.0264371	0.0408577	6.84122	0.553857	6.72079	0.00952952	-0.118011	0.116905	-0.181383	0.0794118	0.405841	0.07951	0.0101859	0.964267	0.0733138	0.836601	-0.176753	0.086562	0.0314437	0.903971	-0.0905454	0.322617	-0.173274	0.290592
645745	MT1HL1	6	-0.417259	0.0095891	-0.732979	-0.101538	0.0410982	6.70031	0.243899	6.70968	0.0095891			-0.180504	0.405038			0.568948	0.379666			-0.603126	0.0186064	-0.183958	0.720715	-1.10565	0.0389013	-0.825595	0.0552471
4093	SMAD9	9	0.179809	0.00959782	0.0437395	0.315879	0.041128	13.8454	0.0858857	6.70806	0.00959782	-0.0188789	0.794418	0.203379	0.0281443	0.257381	0.0303059	-0.16846	0.372557	0.526835	0.141388	0.321434	0.0331561	0.467452	0.198639	0.230401	0.583292	0.35044	0.0295919
25927	CNRIP1	9	0.191126	0.00960813	0.0464717	0.33578	0.0411646	12.9678	0.112961	6.70614	0.00960813	0.278562	0.0124721	0.0896972	0.209735	0.485364	0.00123256	0.19176	0.383654	0.108002	0.834138	0.128872	0.462861	0.190341	0.558993	0.379092	0.0311943	-0.192655	0.241472
23534	TNPO3	9	-0.0570996	0.0096129	-0.100318	-0.0138807	0.0411775	8.82043	0.35767	6.70526	0.0096129	-0.0383334	0.385947	-0.0993285	0.00452413	-0.00263199	0.95659	-0.120389	0.496757	-0.112684	0.319841	-0.00718456	0.861131	-0.220114	0.0121291	-0.0713744	0.32234	0.0503214	0.719143
57689	LRRC4C	9	0.245015	0.0096199	0.0595443	0.430485	0.0411996	16.9213	0.0309386	6.70396	0.0096199	0.360596	0.00229776	0.223981	0.0179155	0.135754	0.319099	0.537557	0.0540929	0.849283	0.0960448	0.611801	0.00271094	0.405944	0.319303	-0.401641	0.288823	-0.127738	0.367305
100874158	LINC00398	5	-0.277393	0.00962158	-0.487378	-0.0674081	0.0411996	4.34832	0.360914	6.70365	0.00962158	-0.214486	0.245491	-0.145413	0.164244	-0.596793	0.00214842	-0.248772	0.524741							-0.31046	0.422413
349667	RTN4RL2	9	-0.20259	0.00964695	-0.356002	-0.0491767	0.0412932	11.7562	0.162418	6.69895	0.00964695	0.120592	0.518245	-0.354707	0.00171367	0.237187	0.294954	-0.418339	0.0492803	-0.596518	0.0952525	-0.220825	0.10703	0.0716559	0.816889	-0.305004	0.0983326	-0.273786	0.261053
677797	SNORA7B	7	0.179334	0.00966205	0.0435034	0.315165	0.0413481	4.17427	0.653106	6.69617	0.00966205	0.225461	0.116664			0.705773	0.0369948	-0.209599	0.515642	0.0595727	0.851772	0.157931	0.102942	0.225728	0.369869			0.133774	0.641005
5980	REV3L	9	-0.0831554	0.00966331	-0.14614	-0.020171	0.0413481	9.18644	0.326813	6.69593	0.00966331	-0.156557	0.00153077	0.0282089	0.709094	-0.16118	0.037681	-0.276011	0.310299	-0.0460907	0.79674	-0.0753509	0.0542871	-0.145338	0.213637	0.0866991	0.396567	-5.95238e-05	0.999742
3703	STT3A	9	-0.0743468	0.00967144	-0.130666	-0.018028	0.0413753	3.50588	0.898733	6.69443	0.00967144	-0.0509336	0.366157	-0.165754	0.00898918	-0.0775504	0.408337	-0.068872	0.72654	0.0210908	0.878376	-0.0267613	0.713918	-0.0654971	0.571624	-0.0426823	0.588787	-0.135214	0.308849
87769	GGACT	9	-0.110912	0.00968209	-0.194941	-0.0268821	0.0414048	7.90389	0.442914	6.69247	0.00968209	-0.0335903	0.718179	-0.0186361	0.777494	-0.220414	0.0252121	-0.0309212	0.857226	-0.502118	0.220113	-0.0891147	0.338887	-0.30311	0.143724	-0.332108	0.0378728	-0.198774	0.317015
256471	MFSD8	9	-0.0663754	0.00968424	-0.116665	-0.0160862	0.0414048	6.45766	0.596107	6.69208	0.00968424	-0.0740263	0.0504566	-0.00780326	0.903352	-0.180576	0.0141901	-0.112881	0.421681	0.145122	0.37252	-0.0619803	0.369564	-0.0569744	0.717128	0.134619	0.426153	-0.0991786	0.588371
30816	ERVW-1	7	-0.302875	0.0096854	-0.532351	-0.0733985	0.0414048	12.5153	0.0514118	6.69186	0.0096854	-0.428371	0.000492824			-0.692389	3.43996e-05	-0.628891	0.157799	0.389857	0.347572	-0.167732	0.24195	0.0623953	0.885644			-0.124714	0.47397
23708	GSPT2	9	-0.0732522	0.00969313	-0.128758	-0.017746	0.0414302	6.30655	0.612936	6.69044	0.00969313	-0.0468616	0.366389	-0.0955141	0.0854013	0.0291725	0.738259	0.0373232	0.795094	-0.494853	0.191493	-0.0762141	0.278058	0.0433824	0.866256	-0.148613	0.127074	-0.253393	0.047996
7367	UGT2B17	9	-0.195428	0.00970326	-0.343532	-0.0473235	0.041466	9.53718	0.299022	6.68858	0.00970326	0.0670526	0.741647	-0.317812	0.0503165	-0.158593	0.447587	0.110531	0.860499	-0.78797	0.0331401	-0.261002	0.00922458	0.21713	0.319028	-0.3131	0.313909	-0.585476	0.294989
5175	PECAM1	9	0.267278	0.00971508	0.0646894	0.469866	0.0415089	24.549	0.00185293	6.68641	0.00971508	0.355052	0.00237909	0.124108	0.186533	0.597155	7.43655e-05	0.119066	0.445859	0.171301	0.723722	-0.0104415	0.947541	0.0190402	0.953306	0.78968	4.97897e-06	-0.0308571	0.895381
6502	SKP2	9	-0.17183	0.00974252	-0.302121	-0.0415391	0.0416186	28.8718	0.000333953	6.68138	0.00974252	-0.123586	0.050083	-0.0799923	0.183642	-0.588523	2.93451e-09	-0.227873	0.173481	-0.292944	0.149701	-0.147042	0.0147435	0.074762	0.628495	-0.0782499	0.448679	-0.0531071	0.752414
136853	SSC4D	8	-0.162639	0.00976441	-0.285997	-0.0392802	0.0416893	2.67427	0.913413	6.67738	0.00976441	-0.139171	0.310974	-0.200436	0.0791756	-0.230312	0.265071	0.28741	0.457255	-0.108934	0.855824	-0.258597	0.155312			-0.205718	0.219432	0.00635714	0.972665
9066	SYT7	9	-0.162595	0.00976633	-0.285923	-0.0392663	0.0416899	9.79918	0.279404	6.67703	0.00976633	-0.245148	0.303807	-0.259988	0.00992378	-0.0173433	0.941642	-0.51023	0.0607332	-0.177166	0.722408	-0.109265	0.383811	0.454227	0.229398	-0.187967	0.373647	0.468286	0.134615
2027	ENO3	9	-0.237502	0.00979391	-0.417715	-0.0572885	0.0417994	13.3571	0.100139	6.672	0.00979391	-0.504914	0.00676989	-0.166078	0.105353	-0.393017	0.128099	0.137291	0.543287	-0.732801	0.0734715	-0.122245	0.203008	0.258404	0.439154	-0.701141	0.00858635	-0.169738	0.803525
27074	LAMP3	9	0.35044	0.00979557	0.0845247	0.616356	0.0417994	17.2965	0.0271654	6.6717	0.00979557	-0.0207988	0.923727	0.261987	0.0482154	-0.00229272	0.991423	0.385417	0.374348	0.944741	0.138392	0.863005	9.16699e-05	1.05259	0.0232693	0.633035	0.0683821	0.00780952	0.970499
8751	ADAM15	9	0.11912	0.00979934	0.0287267	0.209514	0.0418079	10.8032	0.213103	6.67102	0.00979934	0.105958	0.227225	-0.0267992	0.640122	0.482812	0.0078662	0.153573	0.262865	0.18015	0.427405	0.152251	0.0881072	0.0651734	0.678659	0.201268	0.0775422	0.130024	0.36422
201725	C4orf46	6	0.140406	0.00980972	0.0338449	0.246968	0.0418369	1.82604	0.872654	6.66913	0.00980972	0.17892	0.0803645	0.148024	0.107604	0.188642	0.115412	0.0722445	0.718771							0.0799032	0.805874	-0.100685	0.61308
55809	TRERF1	9	0.1474	0.00981284	0.0355259	0.259274	0.0418426	8.98617	0.343464	6.66856	0.00981284	0.179907	0.100724	0.1678	0.0374631	-0.0715992	0.543973	0.0297703	0.892184	0.078996	0.869022	0.375114	0.00730499	0.124726	0.64158	0.370974	0.0421578	-0.0321131	0.854491
645513	SEPTIN7P14	7	-0.183899	0.00982981	-0.323507	-0.0442905	0.041907	12.5484	0.0507945	6.66548	0.00982981	-0.10042	0.220025	-0.122052	0.0270677	-0.453975	1.64721e-05	-0.38928	0.0552679	0.0600397	0.849699	-0.116691	0.368571	0.220046	0.519584
10278	EFS	7	0.306557	0.00983769	0.0738067	0.539307	0.0419257	15.7253	0.0153069	6.66405	0.00983769	0.529377	0.000801356	0.277999	0.0187609	0.238945	0.195017	0.562834	0.0886982	0.658097	0.238947					0.615414	0.0423026	-0.119	0.3075
8741	TNFSF13	8	0.15307	0.00984846	0.0368361	0.269303	0.0419639	15.4042	0.0311539	6.6621	0.00984846	0.266884	0.00342553	0.0183676	0.712994	0.401749	0.00173669	0.155073	0.242218	0.0884838	0.780287	0.143125	0.0996041	0.434198	0.105316	-0.0288484	0.77148
100132724	DCAF13P3	5	-0.179623	0.00986045	-0.316042	-0.0432039	0.0419998	3.78619	0.435714	6.65993	0.00986045	-0.224849	0.0362044			-0.22707	0.0633705			0.735244	0.213352	-0.032445	0.834967	-0.341003	0.301192
100534593	STX16-NPEPL1	7	-0.0674626	0.00986701	-0.118703	-0.0162219	0.04202	3.8012	0.703558	6.65875	0.00986701	-0.0656074	0.248068	-0.0178319	0.796831	-0.151494	0.0802602	-0.143848	0.281182	-0.0702153	0.62619	-0.0746035	0.0524458	0.143949	0.329174
100616668	TPTE2P5	7	-0.171172	0.00987319	-0.301195	-0.0411488	0.0420387	8.33489	0.214581	6.65763	0.00987319	-0.270546	0.0352455	-0.304243	0.00213695	0.174915	0.293922	-0.149577	0.361569	0.0859862	0.793847	-0.246272	0.0141919	0.0152319	0.945159
10299	MARCHF6	9	-0.0602077	0.00988026	-0.105946	-0.0144692	0.0420563	4.10704	0.847339	6.65636	0.00988026	-0.114732	0.0073497	-0.00422961	0.947604	-0.0308521	0.602902	-0.265496	0.274314	0.0281262	0.807602	-0.0470008	0.346315	-0.0421603	0.604387	-0.0558623	0.643064	-0.0952381	0.460096
51351	ZNF117	9	0.226137	0.00988132	0.0543433	0.397932	0.0420563	9.39863	0.309792	6.65617	0.00988132	0.449962	0.0395933	0.354067	0.00467184	-0.137342	0.433152	0.0503463	0.880985	0.468844	0.2601	-0.00905377	0.963558	0.186469	0.614532	0.44415	0.0564249	0.327595	0.135947
94031	HTRA3	8	0.2892	0.0098827	0.0694938	0.508907	0.0420563	18.3273	0.0105774	6.65592	0.0098827	0.557453	0.00146574	0.0660701	0.498836	0.836859	0.000468373	0.31883	0.290265			0.116778	0.492612	0.435349	0.303369	0.39617	0.166202	-0.00590476	0.955737
286133	SCARA5	9	-0.176246	0.00988924	-0.310153	-0.0423395	0.0420719	8.39044	0.396289	6.65474	0.00988924	-0.213555	0.222157	-0.215526	0.0632812	-0.297365	0.156512	-0.0796835	0.774907	-0.628827	0.235398	0.0997297	0.605954	0.535837	0.13897	-0.251718	0.214884	-0.481	0.0927215
55764	IFT122	9	-0.083172	0.00989142	-0.146365	-0.0199785	0.0420719	9.34424	0.314094	6.65435	0.00989142	-0.231565	0.00510168	-0.148518	0.0056055	-0.0606935	0.317471	-0.0291381	0.872694	0.10591	0.586472	-0.00380798	0.944315	-0.0635166	0.576896	-0.128109	0.158925	0.02525	0.808843
100996763	NOTCH2NLB	7	-0.144056	0.00989176	-0.25351	-0.0346028	0.0420719	12.6007	0.0498339	6.65429	0.00989176	-0.181864	0.00599513	-0.0731939	0.353715	-0.426663	0.000116847	-0.378613	0.133311	-0.0443396	0.747311	-0.092065	0.11426	0.050056	0.686391
22936	ELL2	9	-0.168608	0.00989469	-0.29672	-0.040495	0.0420767	19.6783	0.0116243	6.65376	0.00989469	-0.134333	0.0537514	-0.086771	0.290811	0.229577	0.0967116	-0.130067	0.454566	-0.458284	0.208303	-0.232603	7.82707e-06	-0.579273	0.000236127	-0.125846	0.24434	-0.275101	0.0947075
22879	MON1B	9	-0.0611136	0.00991559	-0.107562	-0.0146647	0.0421579	6.3529	0.607766	6.65	0.00991559	-0.0116728	0.804742	-0.0965897	0.00408756	-0.0994763	0.133793	-0.0122663	0.912369	-0.195928	0.560386	-0.0103104	0.88423	0.152196	0.378873	-0.0149844	0.882872	-0.213524	0.104289
7589	ZSCAN21	9	-0.0612379	0.00995346	-0.107805	-0.0146708	0.0422963	7.00366	0.536238	6.64321	0.00995346	-0.0766274	0.208636	-0.030109	0.440711	-0.122381	0.0700699	-0.0711793	0.572556	0.224332	0.344696	-0.0561147	0.277721	0.198743	0.390436	-0.206454	0.0236611	0.0134286	0.920228
23788	MTCH2	9	-0.0767946	0.0099566	-0.135194	-0.0183952	0.0423016	10.7914	0.213801	6.64264	0.0099566	0.0181189	0.810856	-0.0734929	0.120018	-0.11247	0.249101	0.0782997	0.640929	-0.304959	0.119386	-0.0479696	0.541779	-0.271644	0.0548608	-0.267785	0.0117913	0.104571	0.444148
578	BAK1	9	0.163269	0.0099709	0.0390851	0.287452	0.0423397	11.8249	0.159187	6.64009	0.0099709	0.266053	0.00659095	-0.0155399	0.807889	0.482059	0.00672922	0.0976416	0.577247	0.271605	0.554425	0.186453	0.254821	0.322278	0.297583	0.0974767	0.374179	0.192845	0.386704
51411	BIN2	9	0.110859	0.009971	0.0265387	0.19518	0.0423397	5.53728	0.698906	6.64007	0.009971	0.190414	0.105403	-0.0235009	0.7791	0.219617	0.0783181	0.225761	0.157166	0.0678676	0.868707	0.139544	0.0724497	0.124885	0.476999	0.136997	0.40922	-0.137024	0.549607
152992	TRMT44	9	-0.102017	0.00997884	-0.17962	-0.0244136	0.0423653	14.7119	0.0649951	6.63867	0.00997884	-0.196875	0.00252293	-0.0419302	0.304201	-0.139525	0.0649611	-0.153289	0.178449	-0.0387521	0.889779	-0.216986	0.0004002	0.312016	0.117276	0.0345977	0.759195	0.0291786	0.864671
26268	FBXO9	9	-0.0952608	0.00999761	-0.167743	-0.0227786	0.0424373	16.1997	0.0396087	6.63532	0.00999761	-0.146058	0.00107805	-0.0766403	0.0273357	-0.304322	2.4367e-05	0.00230118	0.98362	-0.133349	0.475782	-0.0476311	0.178525	0.0621223	0.596583	0.012703	0.905372	-0.131729	0.385522
51537	MTFP1	9	0.189727	0.0100069	0.0453492	0.334104	0.0424681	12.7542	0.120592	6.63367	0.0100069	0.238242	0.059215	0.0101143	0.889178	0.490636	0.00976803	0.128909	0.66874	-0.335273	0.599022	0.264864	0.18096	-0.00873801	0.97742	0.35351	0.00114709	-0.0189048	0.934611
100132464	FAM99B	5	-0.166208	0.0100098	-0.292693	-0.0397228	0.0424681	3.25406	0.516243	6.63316	0.0100098	-0.17394	0.140811	-0.0683348	0.496613	-0.313854	0.104284	-0.516663	0.0523709							-0.172163	0.333423
3115	HLA-DPB1	9	0.133565	0.0100103	0.0319206	0.23521	0.0424681	10.0551	0.261179	6.63306	0.0100103	0.261265	0.100705	0.0588604	0.512074	0.447584	0.00609603	0.324087	0.298296	-0.0136862	0.955672	0.134763	0.186923	0.234339	0.208817	-0.0240113	0.883995	-0.452516	0.169122
1889	ECE1	9	-0.107332	0.0100487	-0.189055	-0.0256091	0.0426233	13.1234	0.107675	6.62624	0.0100487	-0.120331	0.14242	-0.174383	0.00841336	0.180755	0.087061	-0.115346	0.560547	-0.407991	0.0543861	-0.147276	0.00988294	-0.0298697	0.742916	-0.0652135	0.558123	-0.275071	0.0547122
8404	SPARCL1	9	0.398575	0.0100704	0.0950108	0.702139	0.0426952	32.2351	8.45304e-05	6.6224	0.0100704	0.392581	0.0657972	0.611678	6.64165e-07	0.918058	0.000272149	0.206727	0.521513	0.404069	0.393509	-0.0944256	0.552434	-0.182159	0.40698	1.05548	2.40655e-05	0.223214	0.613544
1582	CYP8B1	9	-0.151312	0.0100898	-0.266585	-0.0360395	0.0427588	17.1672	0.0284147	6.61897	0.0100898	0.107647	0.414562	-0.190079	0.000812688	0.0710862	0.482283	-0.220672	0.521478	-0.957193	0.00500205	-0.134096	0.0430876	-0.303674	0.109068	-0.319629	0.0159468	-0.178381	0.221272
8479	HIRIP3	9	-0.0980585	0.010094	-0.172766	-0.0233513	0.0427688	8.61881	0.375465	6.61823	0.010094	-0.119578	0.123492	-0.162141	0.000508896	0.147425	0.261336	-0.0213163	0.85229	0.422226	0.316328	-0.159998	0.209378	-0.0628301	0.797135	-0.14257	0.186118	0.0857143	0.629411
10755	GIPC1	9	0.120906	0.010124	0.0287554	0.213057	0.0428772	9.97207	0.266992	6.61295	0.010124	0.0898273	0.349346	0.0229604	0.751377	0.522096	0.0155771	0.0889522	0.63383	0.00119653	0.996904	0.218184	0.0951437	0.575248	0.0284148	0.0369532	0.751008	0.211762	0.156679
4144	MAT2A	9	0.0860581	0.0101251	0.0204665	0.15165	0.0428772	11.5497	0.172455	6.61276	0.0101251	0.19052	0.00433024	0.132932	0.0213971	0.110176	0.15954	-0.174578	0.285277	-0.062308	0.722811	0.014232	0.743984	0.249747	0.0473348	0.0601859	0.451372	-0.113369	0.640305
7528	YY1	9	-0.0571776	0.0101365	-0.100764	-0.0135914	0.042918	8.87026	0.353359	6.61075	0.0101365	-0.0229475	0.483246	-0.0919662	0.0163374	0.031547	0.574854	-0.150526	0.116906	-0.319654	0.20412	-0.0435243	0.427348	-0.0550849	0.611486	-0.201772	0.0280558	-0.0683095	0.502316
8841	HDAC3	9	-0.0565526	0.0101469	-0.0996682	-0.0134369	0.0429439	9.62899	0.292037	6.60892	0.0101469	0.00226576	0.965987	-0.0901529	0.00428149	-0.0773628	0.267012	-0.00635132	0.958808	-0.0434957	0.771784	-0.0408021	0.388588	0.222664	0.063811	-0.139491	0.0353823	-0.0587619	0.580767
7955	RNF217-AS1	7	-0.1627	0.0101489	-0.286745	-0.0386543	0.0429439	9.56243	0.14433	6.60858	0.0101489	-0.19275	0.0184141	-0.00197687	0.980175	-0.423721	0.00324613	-0.0416979	0.797233	0.00194331	0.99479	-0.247062	0.0028503	-0.0307663	0.933355
3485	IGFBP2	9	0.488142	0.010149	0.115972	0.860311	0.0429439	18.4366	0.0181812	6.60856	0.010149	1.32318	0.0015868	0.50887	0.0267905	1.26355	0.000726025	-0.335974	0.582388	0.0721381	0.899413	0.642807	0.00544292	-0.305981	0.304811	0.423628	0.221536	0.364095	0.496726
196446	MYRFL	7	0.473551	0.01015	0.112501	0.8346	0.0429439	12.5672	0.0504469	6.60838	0.01015	0.420103	0.21511			0.104863	0.670876	0.132209	0.800554	1.69007	0.016839	0.138015	0.601141	1.36144	0.000482087			0.390726	0.0784355
6793	STK10	9	0.181681	0.0101565	0.0431498	0.320212	0.0429637	22.3659	0.00428128	6.60724	0.0101565	0.028353	0.743227	-0.0426536	0.568132	0.530495	0.000180423	0.151541	0.487658	0.286282	0.201194	0.298738	9.46152e-05	0.25692	0.178328	0.264552	0.077372	-0.0350595	0.843415
145783	TCF12-DT	6	-0.0889331	0.0101635	-0.156751	-0.0211156	0.0429779	3.89958	0.563963	6.60601	0.0101635	-0.0665818	0.285789	-0.137035	0.0145574	-0.114695	0.185426	0.0659007	0.775444			-0.0788494	0.482678			0.172398	0.290962
100129917	PCGF3-AS1	5	-0.302886	0.0101679	-0.53387	-0.0719014	0.0429887	7.37136	0.117517	6.60524	0.0101679	-0.316543	0.00918613	-0.163978	0.180309	-0.725992	0.00263854	-0.598269	0.155293							0.294981	0.430794
113763	ZBED10P	8	-0.119335	0.0101823	-0.210359	-0.0283113	0.0430418	5.71631	0.573237	6.60272	0.0101823	-0.15051	0.187207	-0.105162	0.116195	-0.291732	0.018098	-0.147103	0.488182	-0.11686	0.837426	0.149758	0.350006	0.185226	0.597424			-0.173286	0.339177
92745	SLC38A5	8	0.154243	0.0101887	0.036583	0.271904	0.0430611	6.21249	0.515169	6.6016	0.0101887	0.144525	0.343266	0.202708	0.0511484	0.114275	0.523607	0.461742	0.158499	0.601884	0.254892			0.739066	0.0391855	0.163557	0.612836	0.01075	0.919289
390	RND3	9	0.234366	0.010196	0.0555691	0.413163	0.0430841	23.1444	0.00318377	6.60033	0.010196	0.249563	0.014175	0.0919476	0.342503	0.975394	4.12375e-06	0.452274	0.0126497	0.18771	0.415234	0.220458	0.0122109	-0.0876702	0.577919	0.0752665	0.504051	0.0755238	0.774458
353274	ZNF445	9	-0.0814648	0.0101987	-0.143616	-0.0193134	0.0430878	9.30026	0.317603	6.59985	0.0101987	-0.132257	0.0291086	-0.0648357	0.136129	-0.198038	0.00442456	-0.344654	0.159875	-0.0518968	0.811517	-0.0600976	0.374697	-0.0321982	0.868245	0.0963564	0.29151	0.0250357	0.856947
140825	NEURL2	8	-0.159027	0.0102129	-0.280375	-0.0376788	0.04314	10.7645	0.149228	6.59738	0.0102129	-0.200399	0.0408049	-0.122731	0.210509	-0.532131	0.00117175	-0.209284	0.255597	-0.644739	0.146569	-0.0568952	0.634606			-0.0177228	0.928668	0.11394	0.488859
23276	KLHL18	9	0.104831	0.0102201	0.0248303	0.184831	0.0431625	9.51763	0.300526	6.59613	0.0102201	0.0321044	0.616403	0.023394	0.641821	0.280727	0.00376881	0.15119	0.281327	0.0926764	0.793897	0.175315	0.0248785	0.370263	0.168309	0.117428	0.375031	-0.00825	0.950232
7342	UBP1	9	0.0618113	0.0102508	0.0146216	0.109001	0.0432843	10.7243	0.217813	6.59079	0.0102508	0.0567408	0.340012	0.0824457	0.185632	0.0550886	0.326866	0.00342121	0.976975	0.0609323	0.719075	0.0634887	0.173789	-0.0788779	0.433592	0.00228221	0.97695	0.388952	0.00159182
9319	TRIP13	9	0.161017	0.01027	0.0380579	0.283977	0.0433576	8.26823	0.407717	6.58746	0.01027	0.0875728	0.61529	0.24091	0.0132423	0.426993	0.0305573	0.499254	0.149569	-0.670803	0.195403	-0.0743309	0.712634	0.149673	0.669656	0.154617	0.698444	0.0394167	0.765423
22807	IKZF2	9	0.113472	0.0102743	0.0268152	0.200128	0.0433619	7.9066	0.442647	6.58672	0.0102743	0.126031	0.127382	0.176367	0.14158	0.0129568	0.904083	-0.164365	0.386326	-0.137159	0.686112	0.141621	0.0997949	0.533103	0.115262	0.471526	0.0454383	0.00119048	0.995879
55841	WWC3	9	0.127782	0.0102774	0.030193	0.225372	0.0433656	15.4592	0.0508076	6.58617	0.0102774	0.0178936	0.734477	0.0425246	0.371175	0.299836	0.00168538	-0.135562	0.59416	0.0549844	0.806299	0.247716	0.00944813	0.313326	0.108731	0.275903	0.0243165	0.00621429	0.956512
80139	ZNF703	9	0.250404	0.0102794	0.0591616	0.441647	0.0433661	16.5769	0.0348293	6.58583	0.0102794	0.492092	0.0135282	0.132376	0.183872	0.753963	0.000215224	-0.225638	0.308544	0.368302	0.46302	0.287572	0.0433984	0.473472	0.182229	0.12642	0.683281	0.0800357	0.42448
284184	NDUFAF8	8	0.195598	0.0102845	0.0462029	0.344993	0.0433797	10.4936	0.162283	6.58494	0.0102845	0.491335	0.000259776	0.166554	0.0465716	0.290889	0.0275361	0.256606	0.561048	-0.461749	0.30137	0.0635975	0.679583	0.23117	0.490002	-0.0206067	0.898728
462	SERPINC1	9	-0.148869	0.0102985	-0.262594	-0.0351438	0.0434233	19.9848	0.0103939	6.58252	0.0102985	0.00129236	0.989475	-0.16088	0.00668097	0.112769	0.406632	0.0010243	0.994268	-1.24907	0.00815748	-0.279364	0.00201577	-0.406335	0.0479799	-0.355254	0.00638107	-0.0508929	0.571078
2630	GBA1LP	8	0.0791168	0.0103292	0.018653	0.139581	0.0435447	5.86523	0.555571	6.57723	0.0103292	0.0752474	0.299397	0.0648677	0.146114	0.236007	0.0196322	0.071082	0.569559	0.289155	0.223227	-0.0235327	0.770016	0.352064	0.240498			0.155595	0.425596
10825	NEU3	9	-0.172493	0.0103322	-0.304324	-0.0406628	0.0435495	18.7969	0.0159843	6.57671	0.0103322	-0.222853	0.0148271	-0.16662	0.0113314	-0.436603	2.49412e-05	-0.601963	0.0203517	0.0259114	0.915137	-0.207798	0.00490104	0.486386	0.0818687	-0.0310524	0.87293	0.0697976	0.656562
2873	GPS1	9	-0.078544	0.0103376	-0.138577	-0.0185113	0.0435647	10.2082	0.250714	6.57577	0.0103376	-0.178841	0.00355445	-0.0770316	0.210833	0.349889	0.111372	0.0734917	0.557844	-0.340824	0.187421	-0.0500151	0.396269	-0.00358792	0.982161	-0.110722	0.131714	0.0270357	0.837859
23493	HEY2	9	-0.101014	0.0103478	-0.178232	-0.0237968	0.0435995	4.34363	0.824866	6.57401	0.0103478	-0.05356	0.579027	-0.0623539	0.32062	-0.0914072	0.392821	-0.0457016	0.807767	-0.664589	0.183064	-0.11883	0.343704	-0.157598	0.53965	-0.181918	0.144457	-0.34994	0.0517703
57659	ZBTB4	9	0.155661	0.0103552	0.0366589	0.274663	0.0435995	27.5695	0.000563423	6.57275	0.0103552	0.269554	5.55895e-05	-0.0116507	0.809912	0.302533	0.000915504	-0.216806	0.176494	0.506967	0.0505568	0.286837	0.00056459	0.051485	0.827342	0.14395	0.233955	0.0847381	0.534042
57576	KIF17	9	0.257689	0.0103672	0.0606559	0.454721	0.0436423	20.0052	0.0103163	6.57068	0.0103672	0.168637	0.181324	0.052747	0.563176	0.430715	0.0443969	-0.0101177	0.958548	1.00647	0.0078501	0.482497	0.00213663	0.800566	0.0484469	0.501045	0.120783	-0.0846905	0.518722
342931	RFPL4A	9	-0.405225	0.0103706	-0.715081	-0.09537	0.0436488	46.5145	1.89732e-07	6.57009	0.0103706	-0.56244	0.000621512	0.029214	0.748571	-1.16204	2.19605e-09	-0.266898	0.34707	-1.24534	0.0931637	-0.582983	0.00134317	0.473541	0.354528	-0.115901	0.737947	-0.25425	0.235611
26190	FBXW2	9	-0.0681243	0.0103893	-0.120228	-0.0160204	0.0437195	10.5483	0.22863	6.56689	0.0103893	-0.0704066	0.0802871	-0.0650904	0.195156	-0.210967	0.00326705	-0.235789	0.127552	-0.101579	0.465757	0.0134592	0.784101	0.0297364	0.744145	-0.111528	0.0855579	0.0569881	0.643829
4916	NTRK3	9	0.225837	0.0103924	0.053102	0.398572	0.0437221	9.872	0.274125	6.56637	0.0103924	-0.225714	0.428051	0.363072	0.0153189	0.0501782	0.850229	0.594763	0.273974	0.515396	0.49269	0.279699	0.163606	-0.0591943	0.898397	1.10618	0.00889995	0.0850238	0.603714
79876	UBA5	9	-0.0539103	0.0103937	-0.0951451	-0.0126754	0.0437221	6.10728	0.635216	6.56615	0.0103937	-0.0274454	0.443297	-0.0101069	0.835851	-0.149979	0.00906619	-0.0122858	0.871984	-0.0620453	0.701512	-0.0966106	0.0514331	-0.137432	0.273822	-0.034284	0.658364	0.027631	0.822686
8879	SGPL1	9	-0.074495	0.0103959	-0.131476	-0.0175137	0.0437235	13.4031	0.098711	6.56577	0.0103959	-0.0223754	0.668893	-0.107592	0.00454944	-0.0321916	0.599809	-0.162767	0.438495	-0.334868	0.0430221	-0.156046	0.000967729	0.120541	0.238853	-0.101349	0.15995	0.111333	0.385064
1459	CSNK2A2	9	-0.119702	0.010411	-0.211281	-0.0281238	0.0437636	19.7704	0.0112403	6.56318	0.010411	0.0241686	0.669175	-0.153657	0.000130594	0.0167053	0.812819	-0.413169	0.00245572	-0.320154	0.166703	-0.234309	0.00413776	0.0278362	0.850764	-0.169083	0.0328124	-0.0522024	0.690757
55635	DEPDC1	8	0.212853	0.0104174	0.0499959	0.375711	0.0437827	7.94323	0.337626	6.56209	0.0104174	0.268245	0.354963	0.430233	0.00356641	0.0564867	0.752168	0.795107	0.0898079			0.308729	0.116146	-0.377492	0.324437	0.192325	0.684807	0.0899643	0.478544
7812	CSDE1	9	-0.0952217	0.0104211	-0.168081	-0.0223626	0.0437905	17.0675	0.0294141	6.56145	0.0104211	-0.0185448	0.64946	-0.1206	0.0474423	0.0771945	0.267977	-0.0762202	0.484118	-0.219256	0.143106	-0.136436	0.000824994	-0.320416	0.00360803	-0.166598	0.0330783	0.0290952	0.843986
646383	ZBTB44-DT	7	-0.229709	0.0104294	-0.405491	-0.0539276	0.0438175	11.2272	0.0816019	6.56003	0.0104294	-0.307045	0.0318811	-0.101831	0.267084	-0.537279	0.0035365	0.151416	0.678534	-1.35519	0.0318464	-0.279533	0.150486					0.118881	0.620799
10484	SEC23A	9	-0.0814095	0.0104326	-0.143709	-0.0191095	0.0438229	9.33714	0.314658	6.5595	0.0104326	-0.0571164	0.376143	-0.199636	0.128338	0.0785012	0.439159	0.154635	0.431569	-0.262147	0.245525	-0.0737896	0.148341	-0.30854	0.0297144	-0.0737633	0.524524	-0.236619	0.0763589
3895	KTN1	9	-0.139477	0.0104639	-0.246258	-0.0326964	0.0439467	21.0018	0.00714271	6.55416	0.0104639	-0.181907	0.00101456	-0.184408	0.0211581	0.0599014	0.433363	0.11885	0.29093	-0.296348	0.150014	-0.161346	0.000524497	-0.495872	0.000303081	-0.159452	0.202326	-0.0835	0.565254
10635	RAD51AP1	9	0.187893	0.0104674	0.0440397	0.331747	0.0439534	4.01505	0.855763	6.55357	0.0104674	0.394836	0.0153022	0.154187	0.265927	0.246227	0.148463	0.278373	0.373235	-0.258938	0.634262	0.0735529	0.695568	0.0149296	0.968972	-0.210127	0.702215	-0.00497619	0.986655
4925	NUCB2	9	-0.114364	0.0104694	-0.201925	-0.0268032	0.0439539	7.7363	0.459644	6.55323	0.0104694	0.071936	0.536032	-0.150094	0.0673314	0.0279446	0.831847	0.000462455	0.998458	-0.320701	0.339359	-0.179271	0.0997235	-0.402684	0.0290189	-0.0973414	0.432022	-0.263893	0.205435
8455	ATRN	9	-0.0694281	0.0104975	-0.122604	-0.0162523	0.0440639	6.97823	0.538984	6.54846	0.0104975	-0.0657797	0.247924	-0.153549	0.0783343	0.00598668	0.933226	-0.0504373	0.852396	-0.340496	0.0842874	-0.103654	0.0243342	-0.014515	0.918251	-0.0456967	0.649036	0.103619	0.348009
221357	GSTA5	8	-0.224178	0.010524	-0.395937	-0.0524186	0.0441594	5.33325	0.619365	6.54397	0.010524	-0.186912	0.416778	-0.428779	0.0735596			-0.117925	0.899826	-2.13525	0.0320733	-0.189429	0.512642	-0.00797931	0.986824	-0.0176606	0.944221	-0.220119	0.0826292
9858	PPP1R26	9	-0.136042	0.0105336	-0.240287	-0.0317973	0.0441917	15.4533	0.0509072	6.54235	0.0105336	-0.364763	2.35614e-06	-0.0929287	0.14043	-0.0178646	0.883409	-0.300105	0.0666747	-0.030942	0.934212	-0.102064	0.271904	0.251306	0.317343	-0.103615	0.247782	-0.0618095	0.672582
7678	ZNF124	9	0.139446	0.0105441	0.0325785	0.246314	0.0442278	12.5004	0.130234	6.54058	0.0105441	0.317119	0.00288069	0.146556	0.0856374	0.246874	0.0172258	-0.0181879	0.920497	0.504956	0.0549451	0.0661255	0.500403	-0.201648	0.405592	-0.143244	0.621801	-0.26194	0.290109
387640	SKIDA1	9	-0.318988	0.0105527	-0.563479	-0.0744973	0.0442559	41.3562	1.78803e-06	6.53913	0.0105527	-0.177225	0.0841964	-0.0677632	0.240838	-1.14844	1.28782e-09	-0.186657	0.125454	-0.699543	0.163377	-0.302895	0.00383974	0.112949	0.792848	-0.423625	0.00839648	-0.0419524	0.84482
9649	RALGPS1	9	0.162089	0.0105676	0.0378308	0.286347	0.0443026	12.989	0.112229	6.53662	0.0105676	0.0653803	0.641024	0.143227	0.0872437	-0.105618	0.544534	-0.117986	0.621377	0.647053	0.0211211	0.370244	0.00586743	0.0264866	0.887123	0.103863	0.524285	0.516345	0.0173747
10106	CTDSP2	9	-0.123754	0.0105696	-0.218627	-0.0288812	0.0443031	20.99	0.00717396	6.53628	0.0105696	0.082443	0.214077	-0.205555	0.00074138	-0.294433	0.000206632	-0.181767	0.284232	-0.301841	0.0269663	-0.116834	0.055917	0.0945715	0.460036	-0.101873	0.163906	-0.115714	0.399522
49861	CLDN20	7	-0.319024	0.0105792	-0.563626	-0.0744221	0.0443275	17.6793	0.00708554	6.53466	0.0105792	-0.393627	0.000256894			-0.766413	3.43979e-07	-0.743189	0.0643469	0.23097	0.548482	-0.192749	0.082002	0.115959	0.785208			-0.109798	0.472415
114614	MIR155HG	5	0.291045	0.01059	0.0678644	0.514226	0.0443645	7.60447	0.10719	6.53286	0.01059	0.177886	0.143199	0.542211	6.05665e-06	0.0941725	0.493746	0.286406	0.433304							0.449546	0.274188
151126	ZNF385B	9	-0.219885	0.010597	-0.388514	-0.0512565	0.0443718	26.8967	0.000736615	6.53168	0.010597	-0.202172	0.118739	0.0143532	0.827297	-0.725775	2.50816e-06	-0.0870541	0.643218	-0.52562	0.0744006	-0.260655	0.000273236	0.125005	0.647145	-0.18665	0.140514	-0.128512	0.653537
81620	CDT1	9	0.17507	0.0105974	0.0408092	0.309331	0.0443718	7.6333	0.470084	6.53162	0.0105974	0.170398	0.225393	0.127799	0.295071	0.137939	0.411251	0.0187338	0.961815	-0.3181	0.580219	0.509322	0.00254818	0.464277	0.183242	0.228099	0.488445	-0.0648095	0.701111
23094	SIPA1L3	9	0.181297	0.0105989	0.0422579	0.320337	0.0443718	18.4371	0.0181776	6.53136	0.0105989	0.145199	0.0542118	-0.0956735	0.316235	0.291673	0.0517686	-0.230477	0.371234	0.229802	0.330897	0.169022	0.0265374	0.687609	0.00285102	0.174061	0.327189	0.40919	0.00811934
27072	VPS41	9	0.0718062	0.0106065	0.0167317	0.126881	0.0443813	8.68596	0.369477	6.53009	0.0106065	-0.0519915	0.410048	0.0849555	0.152719	0.160426	0.0116116	0.0682998	0.593709	-0.118397	0.379843	0.0774899	0.0612871	0.109179	0.327592	0.126947	0.241212	0.20919	0.22261
3775	KCNK1	9	0.237189	0.0106085	0.0552632	0.419116	0.0443813	12.3025	0.138208	6.52975	0.0106085	0.42835	0.0328291	0.0728074	0.491091	0.791869	0.000721262	0.238377	0.467635	0.0246934	0.958392	0.231844	0.142975	-0.0790484	0.826569	0.291906	0.13517	-0.283048	0.40376
51062	ATL1	9	0.125729	0.0106091	0.029293	0.222164	0.0443813	4.61816	0.797498	6.52964	0.0106091	0.207665	0.0582679	0.151119	0.097363	-0.0479288	0.639955	0.100099	0.679631	0.210587	0.642873	0.237182	0.112881	0.0835591	0.79719	0.396526	0.268266	0.116893	0.436064
84446	BRSK1	7	0.282383	0.0106139	0.0657778	0.498987	0.0443934	9.03758	0.171475	6.52884	0.0106139	0.226459	0.15212			0.538324	0.00381071	0.245409	0.434353	0.217998	0.691386	0.425869	0.0189507	0.650368	0.109903			-0.0725476	0.616511
55279	ZNF654	9	-0.0747363	0.0106263	-0.132073	-0.0173999	0.0444373	4.63949	0.795321	6.52676	0.0106263	-0.0648275	0.17674	-0.0476342	0.686643	-0.00597234	0.936249	-0.124506	0.484793	-0.0115661	0.961087	-0.0928431	0.0875327	-0.305178	0.0200492	0.00779456	0.961557	-0.149405	0.548018
10217	CTDSPL	9	0.105947	0.0106293	0.0246632	0.187231	0.0444373	19.0873	0.0143998	6.52627	0.0106293	0.177849	0.00173009	-0.0254787	0.497042	0.193371	0.00360773	-0.0551871	0.59509	0.266986	0.243699	0.183413	0.0189869	0.24908	0.125848	0.0768367	0.347987	0.0597857	0.735151
1235	CCR6	9	0.256433	0.0106341	0.0596823	0.453183	0.0444379	15.0528	0.0581276	6.52547	0.0106341	0.266146	0.0950827	0.0598894	0.481876	0.795952	0.000204471	0.0914971	0.769749	0.458775	0.466441	0.476825	0.0178299	0.296942	0.470876	0.168391	0.591342	0.0255397	0.836201
56990	CDC42SE2	9	0.093291	0.0106403	0.0217068	0.164875	0.0444466	7.42337	0.491717	6.52442	0.0106403	0.0668482	0.178241	-0.0106518	0.909461	0.232339	0.00249005	0.0691811	0.608901	0.162238	0.541895	0.192439	0.10754	-0.052541	0.769665	0.106852	0.299899	-0.094881	0.584674
55317	AP5S1	9	-0.0709387	0.0106414	-0.125372	-0.0165052	0.0444466	8.22475	0.41183	6.52423	0.0106414	-0.0466376	0.344869	-0.10097	0.0266047	-0.174095	0.0461528	0.0298721	0.797502	-0.0707168	0.893406	0.105587	0.419629	0.429676	0.240392	-0.170219	0.0987673	0.0625238	0.649141
8655	DYNLL1	9	0.162703	0.0106457	0.0378488	0.287557	0.0444551	18.16	0.0200586	6.52351	0.0106457	0.369265	0.0154996	0.0803679	0.171476	0.466598	2.45481e-05	0.253714	0.389716	-0.56817	0.155113	0.0907557	0.36557	-0.0454329	0.783539	0.0876502	0.322969	0.22256	0.131946
7172	TPMT	9	-0.121619	0.010648	-0.214949	-0.0282891	0.0444564	17.9057	0.0219447	6.52314	0.010648	0.0634802	0.307059	-0.105635	0.0891221	-0.0526539	0.561394	-0.0545443	0.621144	-0.77761	0.0574078	-0.231613	0.000364132	-0.316999	0.088641	-0.239395	0.00735898	-0.0732143	0.695966
9258	MFHAS1	9	0.134196	0.0106716	0.0311834	0.237209	0.044547	20.3209	0.00918777	6.51921	0.0106716	0.267496	2.3637e-05	0.0739091	0.142197	0.215427	0.0097334	-0.237457	0.0996822	0.0234176	0.923831	0.28256	0.00132152	0.464742	0.0880649	0.020261	0.809213	0.100917	0.3789
84321	THOC3	9	-0.10136	0.0106999	-0.179195	-0.0235251	0.0446431	3.69472	0.883563	6.51449	0.0106999	-0.0409155	0.70053	-0.156659	0.0294145	-0.0524034	0.670547	0.0859136	0.68402	-0.0697418	0.803086	-0.0891484	0.290251	-0.00856134	0.96031	-0.25101	0.0511667	-0.00725	0.970609
51661	FKBP7	9	0.0964195	0.0107003	0.022378	0.170461	0.0446431	5.65005	0.686365	6.51442	0.0107003	0.230087	0.00338131	0.0718325	0.283554	0.103501	0.239591	0.0936751	0.476071	-0.331279	0.54778	0.00825462	0.960771	0.0735346	0.706071	-0.00926633	0.942151	-0.0615238	0.694925
5826	ABCD4	9	-0.0580989	0.0107206	-0.102725	-0.0134726	0.0447199	1.68428	0.989209	6.51105	0.0107206	-0.0502524	0.343106	-0.0664256	0.0929867	-0.0334707	0.712533	-0.00344051	0.968713	-0.18719	0.328781	-0.0554561	0.287653	-0.00125321	0.991368	-0.0842851	0.221166	-0.163774	0.341629
283856	GNAO1-DT	5	-0.264787	0.0107257	-0.468186	-0.0613887	0.0447333	8.5836	0.0723932	6.5102	0.0107257	-0.0503352	0.620686	-0.199538	0.0125471	-0.494505	0.00061266	-0.211595	0.492913							-0.684112	0.036395
101927586	LINC01271	5	-0.17304	0.0107451	-0.305995	-0.040085	0.0448062	5.9585	0.202269	6.50699	0.0107451	-0.261183	0.0338701	-0.064506	0.372737	-0.249421	0.0444518	-0.472412	0.0247474							0.00745301	0.967169
148137	PROSER3	9	0.130151	0.0107484	0.0301456	0.230157	0.0448119	7.36713	0.497589	6.50645	0.0107484	0.280008	0.0224773	-0.0655779	0.625474	0.0957184	0.44814	-0.0995375	0.66096	0.227753	0.507075	0.216836	0.0664065	0.396585	0.21691	-0.261444	0.424729	0.143083	0.18282
105375095	GCLC-AS1	7	-0.261334	0.0108003	-0.46227	-0.0603979	0.0450121	11.0164	0.0878705	6.49789	0.0108003	-0.279896	0.0262271	0.0200808	0.84432	-0.479167	0.00094792	-0.568141	0.133446	-0.960126	0.159055	-0.198483	0.30595	-0.270466	0.522695
84467	FBN3	5	0.333203	0.0108273	0.0769202	0.589486	0.0451087	4.34633	0.36116	6.49344	0.0108273					0.439449	0.0925955	0.918176	0.100781	0.590245	0.398524	0.48178	0.0258926					0.142452	0.169358
58504	ARHGAP22	9	0.184323	0.0108308	0.0425449	0.326101	0.045115	9.65239	0.290276	6.49288	0.0108308	-0.018248	0.868467	0.332961	0.00067671	0.024286	0.873559	0.163746	0.568356	0.356909	0.543556	0.428452	0.0313528	0.529134	0.16421	0.29003	0.267961	0.094631	0.49052
105370794		5	-0.499461	0.0108813	-0.883883	-0.115039	0.0453092	11.0794	0.0256856	6.48461	0.0108813	-0.354085	0.0120224			-1.05675	4.82241e-07			-0.505791	0.475905	-0.319006	0.110839	0.0120929	0.980044
5795	PTPRJ	9	-0.0781842	0.010888	-0.138366	-0.0180028	0.0453167	13.1716	0.106079	6.4835	0.010888	-0.0779099	0.158022	-0.133655	0.00367266	-0.143981	0.0252703	-0.329456	0.0373982	-0.287481	0.0746845	-0.00844379	0.84823	0.115358	0.319871	0.00442245	0.964762	0.042119	0.779892
101927843	LINC01687	5	-0.356149	0.0108887	-0.630293	-0.0820051	0.0453167	11.5465	0.0210626	6.48339	0.0108887	-0.339357	0.00252181	-0.0837942	0.49386	-0.754542	5.47938e-06	-0.146125	0.700436							-0.384038	0.262931
339745	SPOPL	9	0.0733329	0.0108889	0.0168852	0.129781	0.0453167	2.95463	0.937172	6.48337	0.0108889	0.0875553	0.0451516	-0.000517274	0.996772	0.137884	0.0849454	-0.00451491	0.984492	0.053896	0.787844	0.0584921	0.297628	-0.105264	0.455349	0.0906165	0.562953	0.147524	0.486939
64284	RAB17	9	-0.107298	0.0108978	-0.1899	-0.0246964	0.0453459	7.773	0.455952	6.48191	0.0108978	-0.0928802	0.367219	-0.043875	0.458668	0.0909956	0.525933	0.0500316	0.77067	-0.261683	0.412548	-0.208967	0.00923867	-0.195442	0.309414	-0.230429	0.0136784	-0.02275	0.921341
9787	DLGAP5	9	0.195765	0.0109174	0.0450214	0.346508	0.0454113	4.9145	0.766674	6.47871	0.0109174	0.137922	0.521273	0.190057	0.137706	0.0889146	0.678796	0.575644	0.179515	0.223959	0.702787	0.50275	0.0270196	-0.397667	0.416096	-0.128668	0.761394	0.193452	0.283965
4678	NASP	9	-0.0811543	0.0109263	-0.143652	-0.0186566	0.0454404	11.0018	0.201598	6.47726	0.0109263	-0.174814	0.00383175	0.014224	0.790364	-0.134218	0.0728004	-0.0577032	0.542522	0.00696401	0.967456	-0.12489	0.00976369	-0.0845809	0.41208	-0.119459	0.281128	0.196036	0.170421
84078	KBTBD7	9	-0.104391	0.0109502	-0.184808	-0.0239745	0.0455235	8.61597	0.37572	6.47338	0.0109502	-0.204954	0.00016671	-0.0698725	0.449124	-0.193213	0.0256504	0.0538368	0.757701	-0.203204	0.307596	-0.0345371	0.563115	0.0109668	0.942608	0.0122399	0.964354	0.0720595	0.722307
3978	LIG1	9	0.100931	0.0109581	0.023172	0.178689	0.0455482	7.28892	0.505805	6.4721	0.0109581	-0.033983	0.668919	0.0399754	0.554837	0.214675	0.0716155	0.172246	0.243629	0.0953261	0.687264	0.134765	0.106163	0.353088	0.0523842	0.152123	0.213163	0.23969	0.303539
203259	FAM219A	9	0.112466	0.0109658	0.025812	0.199121	0.0455722	11.6299	0.168495	6.47085	0.0109658	0.186469	0.0131817	0.120478	0.157695	0.168082	0.0792424	-0.131177	0.477614	0.631088	0.0641644	-0.0665403	0.550912	-0.0752797	0.768492	0.351232	0.0270668	-0.0137024	0.911338
100313892	MIR761	7	-0.126864	0.010974	-0.224621	-0.0291063	0.0455981	5.09905	0.531174	6.46952	0.010974	-0.24832	0.00774996	-0.110501	0.184389	-0.0631515	0.605373	-0.393472	0.274556	-0.116164	0.803271	-0.0192521	0.886706	0.343741	0.309841
166785	MMAA	9	-0.111946	0.0109787	-0.198214	-0.0256788	0.0456066	15.2061	0.0552602	6.46877	0.0109787	0.045388	0.336313	-0.146025	0.0173626	-0.0730805	0.411921	-0.0386752	0.813301	-0.390392	0.128734	-0.121522	0.0687909	-0.0672121	0.769779	-0.243539	0.0051466	-0.277655	0.0691383
4174	MCM5	9	0.198148	0.0109819	0.045446	0.35085	0.0456066	14.2996	0.0742836	6.46824	0.0109819	0.109673	0.429015	-0.0594436	0.562375	0.521794	0.00200939	0.291827	0.202259	-0.161018	0.576613	0.241582	0.00514056	0.548956	0.050976	0.141935	0.459195	0.474702	0.21612
9874	TLK1	9	-0.100095	0.0110059	-0.177257	-0.0229341	0.0456974	12.3109	0.137863	6.46436	0.0110059	0.0755931	0.22758	-0.0677052	0.452786	-0.213716	0.0141529	-0.106099	0.459255	-0.203434	0.202232	-0.127158	0.00134559	-0.277265	0.0387971	-0.0924483	0.288984	-0.0460952	0.746327
23515	MORC3	9	-0.0862975	0.0110077	-0.152824	-0.0197713	0.0456974	9.44523	0.306139	6.46408	0.0110077	-0.0781958	0.0696871	-0.0269635	0.761249	-0.0453093	0.557342	-0.0176976	0.921948	-0.0209401	0.896269	-0.18743	0.000195374	-0.188986	0.124063	0.0986731	0.339997	-0.204714	0.20564
101927632	PPP1R35-AS1	7	0.137871	0.011022	0.031568	0.244174	0.0457488	1.28621	0.972413	6.46177	0.011022	0.158529	0.135556	0.0837309	0.376353	0.210493	0.186207	0.113087	0.687654	-0.104872	0.79857	0.151548	0.191469	0.316149	0.279991
158880	USP51	9	-0.125074	0.0110322	-0.221523	-0.0286257	0.045783	10.4327	0.235958	6.46012	0.0110322	-0.273504	0.019493	-0.148934	0.0409977	0.0569161	0.595744	-0.00523796	0.982042	-0.799848	0.139163	-0.136972	0.3019	0.543943	0.131414	-0.118843	0.527215	-0.26081	0.106105
285676	ZNF454	8	0.228861	0.0110786	0.0522772	0.405444	0.0459595	9.32518	0.230145	6.45266	0.0110786	0.384141	0.00245077			-0.122367	0.420493	0.325211	0.384643	0.768378	0.189143	0.251163	0.144172	0.499072	0.185615	0.52473	0.144247	0.147595	0.201012
148418	SAMD13	6	0.176498	0.0110825	0.0403098	0.312686	0.0459675	3.19337	0.670203	6.45204	0.0110825	0.244145	0.184804	0.134996	0.190837	0.231851	0.166918	0.823241	0.0476657							0.173401	0.670341	0.0780119	0.618571
28412	IGHV3-66	7	0.336454	0.0110894	0.0768194	0.596089	0.0459879	6.46421	0.373243	6.45093	0.0110894	0.420182	0.102948	0.0383312	0.808546	0.29205	0.226101	0.2464	0.567457	0.94677	0.366064	0.838805	0.0141518	0.652063	0.121103
57091	CASS4	9	0.214179	0.0110942	0.0488916	0.379466	0.0459995	14.7964	0.0632268	6.45017	0.0110942	0.107535	0.362255	0.180763	0.01836	0.643467	1.77339e-06	0.354254	0.321207	0.296722	0.559331	0.113194	0.440369	0.0407157	0.905772	0.125502	0.664231	0.0436548	0.758934
392232	TRPA2P	5	0.321463	0.0111398	0.0732417	0.569684	0.046164	5.64609	0.227183	6.44288	0.0111398	0.448121	0.0014576			-0.00858192	0.960294			0.744707	0.221198	0.316438	0.133358	0.62519	0.0756847
56849	TCEAL7	7	0.277385	0.011155	0.0631589	0.491612	0.0462188	11.1171	0.0848253	6.44046	0.011155	0.518794	0.00834218	0.205316	0.0504338	0.428851	0.0300669	0.643221	0.0414494					0.384043	0.378792	0.231435	0.564985	-0.0605119	0.59485
100506144	TMEM35B	8	0.163979	0.0111615	0.0373268	0.290631	0.0462377	13.8551	0.0538198	6.43942	0.0111615	0.222312	0.0273254	-0.0209662	0.715979	0.224029	0.0223865	0.0490559	0.838763	-0.0798964	0.858245	0.282051	0.0240928	0.671703	0.0179694	0.131945	0.428515
55600	ITLN1	9	-0.326893	0.0112235	-0.579568	-0.0742181	0.0464697	5.49999	0.703041	6.42959	0.0112235	-0.211333	0.653514	-0.249408	0.397021	-0.691457	0.199667	0.121437	0.81694	-0.736323	0.287484	-0.154901	0.444141	-0.978005	0.0287909	-0.203204	0.762397	-0.818762	0.0934165
114294	LACTB	9	0.0716332	0.011229	0.0162599	0.127006	0.0464764	8.28879	0.405781	6.42871	0.011229	0.0925252	0.0663752	0.0656707	0.244727	0.180815	0.0675337	0.124062	0.309302	-0.201323	0.494352	0.120565	0.0776449	-0.13348	0.42378	-0.12586	0.217059	-0.0168571	0.926318
9767	JADE3	9	-0.0813942	0.011229	-0.144313	-0.0184755	0.0464764	2.1457	0.976216	6.4287	0.011229	-0.0432566	0.484893	-0.0882082	0.139064	-0.0911453	0.256654	-0.260156	0.192137	-0.335772	0.354909	-0.0582581	0.498581	-0.21705	0.371248	-0.0629298	0.61634	-0.128536	0.39298
63027	SLC22A23	9	-0.117682	0.011236	-0.208659	-0.0267045	0.0464971	9.42486	0.307732	6.4276	0.011236	-0.110217	0.31837	-0.0319587	0.641527	-0.332123	0.00268788	-0.0941645	0.655131	-0.436681	0.0701964	-0.105575	0.182609	-0.248304	0.242049	0.0498986	0.67699	-0.0958571	0.626295
107984396	CENATAC-DT	5	-0.166407	0.0112749	-0.295114	-0.0376999	0.0466414	2.95006	0.566218	6.42147	0.0112749	-0.163365	0.164759	-0.189212	0.0553911	-0.253386	0.0906248	0.279967	0.352018	0.190917	0.721664
4500	MT1L	8	-0.233083	0.0112816	-0.413376	-0.0527906	0.0466611	6.89913	0.439458	6.4204	0.0112816	-0.191622	0.390862	-0.131711	0.381451	0.0429591	0.875525	-0.0776485	0.894391	-0.812845	0.278544	-0.293475	0.205604	-0.275201	0.397002			-0.927786	0.00528469
114908	TMEM123	9	0.106542	0.0113042	0.0241077	0.188976	0.0467459	10.3599	0.240666	6.41686	0.0113042	0.115673	0.0770581	0.0632882	0.635505	0.387842	0.00269193	0.17441	0.200978	-0.201553	0.475424	0.0124175	0.850635	-0.157923	0.443704	0.138692	0.260098	0.179107	0.173179
5641	LGMN	9	-0.192081	0.0113119	-0.340713	-0.0434492	0.046761	29.7894	0.000230286	6.41565	0.0113119	-0.0562913	0.551021	-0.305715	1.14167e-06	0.185555	0.21769	0.0307948	0.813756	-0.248038	0.155228	-0.0938187	0.0709541	-0.476118	0.000252458	-0.194404	0.0412665	-0.746464	0.00105799
2122	MECOM	9	0.274126	0.0113143	0.0620015	0.486251	0.046761	22.5217	0.00403584	6.41527	0.0113143	0.0739198	0.543541	0.50469	4.94358e-06	0.135709	0.403073	0.421604	0.171028	0.188228	0.651756	0.0216334	0.872096	0.541353	0.172033	1.0371	0.000266475	0.000857143	0.995536
10420	TESK2	9	-0.0722736	0.0113158	-0.128201	-0.0163457	0.046761	2.8126	0.945562	6.41504	0.0113158	-0.0278749	0.705632	-0.0668715	0.167523	-0.145807	0.046315	-0.0879469	0.461692	-0.0835367	0.720518	-0.0187323	0.778881	-0.0140182	0.946564	-0.123773	0.323513	-0.178202	0.205173
28939	IGKV1-13	6	0.402435	0.0113242	0.0909846	0.713886	0.0467876	7.59107	0.18026	6.41371	0.0113242	0.501169	0.135995	0.0548609	0.765159	0.604225	0.0368011			1.68826	0.0443117	0.17764	0.590242	0.792692	0.0442845
87	ACTN1	9	0.135595	0.0113269	0.0306525	0.240537	0.0467902	18.8849	0.0154874	6.4133	0.0113269	0.170962	0.0303865	-0.0520097	0.425012	0.483165	8.36632e-05	-0.00293716	0.985694	0.234947	0.246599	0.16945	0.000964844	0.082599	0.431134	0.134875	0.224042	0.0299048	0.864842
646023	ADORA2A-AS1	9	-0.205668	0.0113288	-0.364847	-0.0464896	0.0467902	16.0723	0.0413567	6.41299	0.0113288	-0.225469	0.0803807	-0.0188346	0.828053	-0.604043	2.36905e-05	-0.303097	0.194632	-0.348715	0.519577	-0.192998	0.155962	0.208387	0.631338	-0.218828	0.0693341	0.202143	0.47948
27345	KCNMB4	8	-0.138963	0.0113385	-0.246528	-0.0313988	0.0468216	5.17339	0.638812	6.41149	0.0113385	-0.207192	0.102948	-0.133297	0.129234	-0.144729	0.295995	-0.15859	0.483111	0.0630909	0.909917			-0.154028	0.557974	0.133668	0.41569	-0.473512	0.0427817
157	GRK3	9	0.115941	0.0113596	0.0261737	0.205707	0.0468923	7.65565	0.467809	6.40818	0.0113596	0.146033	0.198265	0.035748	0.708409	0.220532	0.0828062	-0.142478	0.423538	0.227679	0.436184	0.212837	0.0232446	-0.175847	0.331617	0.187485	0.282078	0.261107	0.334775
8996	NOL3	9	0.165724	0.0113751	0.0373881	0.294061	0.0469483	7.63183	0.470234	6.40575	0.0113751	-0.129284	0.31841	0.133712	0.257756	0.220131	0.169697	0.247441	0.265722	0.0331728	0.956053	0.207146	0.188643	0.475842	0.159681	0.288077	0.0594408	0.354548	0.109577
231	AKR1B1	9	0.245416	0.0113852	0.0553435	0.435489	0.0469734	24.631	0.0017948	6.40417	0.0113852	0.61495	0.000136448	0.0432695	0.606405	0.607577	6.39514e-05	0.239591	0.286948	0.0315622	0.909182	0.419091	0.00474512	0.0301864	0.856548	0.18977	0.34324	-0.314143	0.290421
2120	ETV6	9	0.118987	0.011399	0.0268171	0.211156	0.0470134	20.5154	0.00855252	6.40203	0.011399	0.239291	6.90116e-05	0.0404398	0.380886	0.171142	0.00839009	-0.123383	0.279534	0.21159	0.262503	0.281211	3.18931e-05	0.0942911	0.506692	0.063454	0.522547	-0.151524	0.433823
107986934		7	-0.120293	0.011402	-0.213478	-0.0271081	0.0470147	3.24208	0.777907	6.40156	0.011402	-0.0777966	0.323418	-0.229767	0.0180937	-0.142384	0.201051	-0.049672	0.788309	-0.470471	0.323076	-0.065212	0.629395	0.129207	0.634682
1628	DBP	9	-0.146301	0.0114033	-0.259635	-0.0329673	0.0470147	6.50838	0.590478	6.40136	0.0114033	-0.0611065	0.708653	-0.176974	0.0799986	-0.162468	0.407441	0.200772	0.481251	-0.510093	0.303932	-0.0555715	0.654561	0.325455	0.416909	-0.36434	0.0135695	-0.26406	0.468376
414157	C10orf62	7	-0.400564	0.0114071	-0.710879	-0.0902479	0.0470223	11.9878	0.0622411	6.40076	0.0114071	-0.490776	0.0111547			-0.848807	0.00017703	-0.0206639	0.960204	-1.19199	0.0546621	-0.50987	0.00391343	0.212448	0.571108			0.209762	0.56614
163259	DENND2C	9	-0.121213	0.0114176	-0.215128	-0.0272977	0.047057	18.1178	0.0203606	6.39914	0.0114176	-0.0151149	0.790021	-0.184442	0.00994239	-0.274925	0.000307955	-0.320517	0.0149076	-0.319588	0.220868	-0.0904944	0.116493	0.331614	0.225678	-0.15945	0.283982	0.0441533	0.588615
64327	LMBR1	9	-0.0833601	0.0114226	-0.147951	-0.0187691	0.0470612	8.68801	0.369295	6.39836	0.0114226	0.0146208	0.767984	-0.151567	0.0448899	-0.070968	0.271506	-0.240732	0.0908013	-0.26476	0.0983766	-0.0199592	0.773349	-0.185306	0.10982	-0.122646	0.189745	-0.0949048	0.592834
1744	DLSTP1	7	-0.375706	0.0114358	-0.666865	-0.0845461	0.0471071	31.2267	2.29433e-05	6.39631	0.0114358	-0.442058	6.32035e-05	-0.00515733	0.95837	-1.09095	1.60317e-08	-0.402054	0.282502	-0.138259	0.646063	-0.322528	0.000990525	-0.139195	0.684135
51557	LGSN	9	-0.229819	0.0114446	-0.40794	-0.0516979	0.0471351	29.8793	0.000222017	6.39495	0.0114446	-0.275693	0.0221132	0.163242	0.0254497	-0.423068	0.00326547	-0.125411	0.438734	-1.05341	0.0260971	-0.351888	0.00405318	-0.370487	0.288145	-0.187297	0.397658	-0.272905	0.268421
64850	ETNPPL	9	-0.152648	0.0114589	-0.270979	-0.0343176	0.0471859	5.85907	0.663015	6.39272	0.0114589	-0.296447	0.160537	-0.236952	0.0231728	-0.143652	0.468725	0.132631	0.577544	-0.132935	0.751798	-0.145706	0.216745	-0.0680225	0.817845	-0.179618	0.384554	0.507298	0.157888
63974	NEUROD6	6	-0.710934	0.0114653	-1.26208	-0.159786	0.0471963	30.4414	1.20731e-05	6.39173	0.0114653	-0.778741	0.00898652			-1.77708	2.4867e-08	-0.241159	0.589954	-0.672129	0.468562	-0.699044	0.0135042					-0.0852262	0.510216
123920	CMTM3	9	0.251838	0.0114886	0.056547	0.447129	0.0472708	24.9191	0.00160442	6.38813	0.0114886	0.452804	0.002157	0.0131607	0.874	0.47975	0.00283984	0.124938	0.500257	0.441877	0.159204	0.338867	0.00249772	0.546452	0.108521	0.481472	0.0269607	-0.368881	0.0556429
54847	SIDT1	9	0.276072	0.0114896	0.0619856	0.490158	0.0472708	22.2445	0.0044825	6.38797	0.0114896	0.0641432	0.597575	0.0625116	0.442111	0.16577	0.241209	0.370315	0.105147	1.07229	0.00717162	0.387769	0.00243027	1.18939	0.000821334	0.245067	0.516893	-0.13419	0.522804
56154	TEX15	7	-0.270402	0.0114977	-0.480113	-0.0606923	0.0472956	8.26773	0.219138	6.38673	0.0114977	-0.294351	0.12115			-0.691531	0.00123334	0.560291	0.239686	-0.27731	0.665928	-0.271226	0.138065	-0.309562	0.46534			-0.109393	0.434015
961	CD47	9	0.0793057	0.0115282	0.0177776	0.140834	0.0474127	3.25722	0.917194	6.38203	0.0115282	0.0781259	0.187066	0.0485491	0.462303	0.124951	0.147667	0.0797858	0.492003	0.265069	0.30713	0.122607	0.0920793	-0.0687091	0.629098	0.104939	0.509121	-0.160179	0.526877
54707	GPN2	9	-0.0812807	0.0115625	-0.144367	-0.0181943	0.0475371	7.92945	0.440392	6.37675	0.0115625	-0.134298	0.0330824	-0.0999584	0.0646908	-0.147246	0.0107169	-0.141626	0.303347	0.0159137	0.966967	0.0508223	0.449804	0.280573	0.329068	-0.0411202	0.668148	-0.0742857	0.629431
55435	AP1AR	9	-0.0897225	0.011569	-0.159366	-0.0200785	0.0475557	7.9807	0.435358	6.37575	0.011569	-0.155508	0.00663072	-0.0337841	0.734798	0.0414679	0.65801	-0.0230309	0.809119	-0.0771259	0.831572	-0.112116	0.157659	-0.411943	0.0278943	0.0263043	0.848839	-0.170583	0.362654
10693	CCT6B	9	-0.200422	0.0115751	-0.356004	-0.0448398	0.047564	16.3201	0.0380208	6.37482	0.0115751	-0.121212	0.162845	-0.0092604	0.915339	-0.4771	0.00100462	0.242938	0.296427	-0.769293	0.0554027	-0.180807	0.0808904	-0.142581	0.671485	-0.615345	0.0781312	-0.39406	0.0612295
825	CAPN3	9	-0.217132	0.0115954	-0.385727	-0.0485373	0.0476297	19.2679	0.0134908	6.37171	0.0115954	-0.354785	0.00822703	0.121201	0.402086	-0.57482	1.80505e-05	-0.504111	0.0748299	-0.150152	0.385138	-0.229924	3.39706e-05	0.129846	0.482822	-0.0362997	0.907854	-0.299405	0.17968
5111	PCNA	9	0.181233	0.0115984	0.0405073	0.321958	0.0476297	20.0523	0.01014	6.37125	0.0115984	0.35259	0.0010437	0.0732554	0.260075	0.453283	0.000397379	0.27529	0.111984	-0.245552	0.509654	0.110261	0.41393	-0.213139	0.1754	0.1322	0.172228	0.474179	0.0338492
80781	COL18A1	9	-0.100862	0.0115992	-0.17918	-0.0225428	0.0476297	10.7371	0.217048	6.37112	0.0115992	-0.141207	0.1634	-0.24686	0.0515962	0.37687	0.117849	-0.349498	0.217647	-0.494653	0.0824899	-0.0637996	0.269883	0.132393	0.433189	-0.17727	0.122555	-0.128845	0.539208
619208	FAM229B	9	0.124747	0.0116013	0.0278789	0.221615	0.0476298	8.15318	0.418652	6.37081	0.0116013	0.309612	0.00185406	0.0749565	0.215453	0.151382	0.109683	0.201986	0.471573	-0.6998	0.296436	-0.00260989	0.987193	0.431638	0.257393	-0.0282418	0.870092	0.0297024	0.881919
57419	SLC24A3	9	0.262293	0.0116127	0.0585903	0.465997	0.0476683	15.8162	0.0450884	6.36906	0.0116127	0.179381	0.257274	0.179004	0.0709303	0.561233	0.000867269	0.143973	0.620898	0.701278	0.309222	0.580542	0.0021379	0.584156	0.111798	0.149352	0.616708	-0.236798	0.190206
8351	H3C4	8	0.181176	0.0116204	0.0404575	0.321894	0.0476915	1.57319	0.979667	6.36788	0.0116204	0.193099	0.136995			0.273487	0.18374	0.354294	0.34319	0.0337955	0.948983	0.0225563	0.901319	0.346516	0.230289	0.152838	0.679212	0.17094	0.20334
2717	GLA	9	0.176819	0.0116264	0.0394747	0.314163	0.0477077	17.3994	0.0262087	6.36697	0.0116264	0.359732	0.00286504	0.127774	0.00756658	0.504356	1.80351e-05	0.196893	0.226237	0.113059	0.795476	0.183189	0.175123	-0.066967	0.69286	-0.0763044	0.605417	0.0278095	0.886379
5063	PAK3	9	0.363325	0.0116673	0.0809738	0.645677	0.0478564	17.7837	0.0229076	6.36073	0.0116673	-0.188017	0.562576	0.540073	0.00343397	0.722501	0.0113455	0.676702	0.110394	1.13767	0.11189	0.23882	0.300616	0.862986	0.0362117	0.404486	0.326039	-0.143429	0.360359
100507156	LOXL2-AS1	5	0.243722	0.0116687	0.0543147	0.433129	0.0478564	2.95788	0.564899	6.36052	0.0116687	0.131946	0.399005			0.340122	0.061444	0.727078	0.0368595			0.172604	0.391609	0.0796492	0.863181
101927009	LINC02177	5	-0.539883	0.0117057	-0.959636	-0.120131	0.0479996	22.9167	0.000131573	6.35491	0.0117057	-0.571478	0.0172894	-0.00730432	0.945658	-1.1552	6.99192e-06	-0.823089	0.0307258							-0.356338	0.151468
151195	CCNYL1	9	-0.129276	0.0117411	-0.229828	-0.0287231	0.0481168	17.1962	0.0281294	6.34956	0.0117411	-0.0171848	0.780738	-0.115034	0.079057	-0.32163	0.000782599	0.00839817	0.942517	-0.446045	0.104647	-0.234771	0.000857204	-0.0321997	0.911741	0.0368315	0.654871	-0.288036	0.0857606
101735302	STAG3L5P	8	-0.185326	0.0117431	-0.329479	-0.0411732	0.0481168	16.7585	0.0190216	6.34925	0.0117431	-0.30451	0.000136048	0.0489424	0.561742	-0.326096	0.00787353	-0.374893	0.122316	-0.127392	0.640313	-0.289333	5.66476e-05	0.335427	0.381375	0.0709782	0.779987
105378519		7	-0.107607	0.0117446	-0.19131	-0.0239052	0.0481168	2.9207	0.818731	6.34903	0.0117446	-0.141788	0.130963	-0.117915	0.0602758	-0.145609	0.198208	0.0970298	0.629407	-0.362219	0.558746	-0.0852465	0.470758	0.302928	0.366795
112752	IFT43	9	0.116923	0.0117646	0.0259531	0.207893	0.0481821	12.95	0.113582	6.346	0.0117646	0.183726	0.0191654	0.10092	0.0531062	0.371327	0.000104323	0.0908893	0.718984	-0.0574395	0.848651	0.0227472	0.724647	-0.0683217	0.605006	0.0814233	0.326847	0.145214	0.463256
692235	SNORD103B	5	-0.161992	0.0117748	-0.288042	-0.0359416	0.0482154	4.77889	0.310746	6.34446	0.0117748	-0.0954362	0.345116			-0.388965	0.00898723			0.235293	0.541897	-0.167831	0.111162	0.307983	0.514134
4360	MRC1	9	-0.288441	0.011777	-0.512891	-0.0639914	0.048216	29.5806	0.000250661	6.34413	0.011777	0.0498074	0.612577	-0.413493	0.0152016	0.106541	0.565807	-0.209722	0.42977	-0.412634	0.0998436	-0.346639	1.47005e-07	-0.594265	0.00540345	0.0394186	0.858579	-1.1718	0.000441327
9148	NEURL1	6	-0.200316	0.0117851	-0.356206	-0.0444257	0.0482405	1.43052	0.920946	6.34292	0.0117851	-0.317148	0.0981858	-0.232156	0.0738922	-0.0759364	0.674153	-0.185281	0.621386							-0.427192	0.288156	-0.112119	0.532111
1002	CDH4	8	-0.167153	0.0118011	-0.29726	-0.0370462	0.0482808	5.87517	0.554398	6.34051	0.0118011	-0.128333	0.413756	-0.197502	0.108246	-0.200638	0.283627	0.402241	0.283142			-0.275256	0.125462	-0.445157	0.205809	-0.558441	0.0906269	0.00222619	0.988541
154075	SAMD3	9	0.132867	0.01181	0.0294363	0.236297	0.0483088	8.43273	0.39238	6.33917	0.01181	0.118943	0.331333	0.100411	0.271379	-0.0774852	0.599809	0.298194	0.111032	0.105649	0.754463	0.300649	0.0350631	0.764297	0.0245256	0.179641	0.637686	-0.0162738	0.927667
107984840		7	-0.309906	0.0118251	-0.551197	-0.0686159	0.0483517	13.4128	0.0369293	6.3369	0.0118251	-0.321767	0.0191781	-0.237116	0.00522905	-0.891408	5.4527e-06	-0.0297561	0.911208	0.0611922	0.919826	-0.0739392	0.700982	-0.326943	0.385368
22821	RASA3	9	0.167389	0.0118281	0.0370567	0.297721	0.0483517	21.4838	0.00596742	6.33645	0.0118281	0.31717	0.00333721	-0.00258357	0.971474	0.41678	0.000295012	0.0200651	0.905737	0.264731	0.30502	0.32473	1.65023e-05	0.125865	0.391591	0.0245434	0.876296	-0.142726	0.422532
1378	CR1	9	-0.298171	0.0118309	-0.53034	-0.0660017	0.048352	16.1609	0.0401345	6.33604	0.0118309	0.123313	0.541996	-0.767333	0.000350937	0.0142107	0.955361	-0.148294	0.684266	-0.453436	0.0897364	-0.288434	0.00665991	-0.391954	0.092817	0.324384	0.493441	-1.06119	0.0143033
5256	PHKA2	9	-0.0597858	0.0118362	-0.106341	-0.013231	0.0483623	2.52421	0.960592	6.33524	0.0118362	-0.0789803	0.149895	-0.00870857	0.864112	-0.0384343	0.554749	-0.121091	0.63051	-0.216261	0.239408	-0.0882159	0.0429873	-0.0147366	0.918494	-0.0646077	0.411876	-0.0439762	0.729576
665	BNIP3L	9	0.122756	0.0118377	0.0271649	0.218346	0.0483623	14.7596	0.0639927	6.33502	0.0118377	0.1111	0.0836445	0.0469614	0.650018	0.478359	1.48369e-05	0.166382	0.114674	-0.0856414	0.741089	0.107085	0.0718551	-0.0220232	0.873346	0.0698252	0.414643	-0.012131	0.94807
3611	ILK	9	0.0968868	0.0118396	0.0214386	0.172335	0.0483623	16.7607	0.0327001	6.33473	0.0118396	0.107914	0.0682509	-0.00795367	0.860538	0.404715	0.000579311	0.109722	0.355426	0.478624	0.0724786	0.0841137	0.0349438	-0.0579262	0.527106	0.103136	0.231614	0.137524	0.220218
2670	GFAP	6	0.159193	0.0118431	0.0352204	0.283165	0.048368	5.20765	0.391068	6.33421	0.0118431	-0.0208622	0.870426	0.185708	0.0650415	0.255167	0.115757	0.869688	0.0386013							0.193992	0.592021	0.161607	0.285374
286128	ZFP41	9	-0.118273	0.0118479	-0.210384	-0.0261618	0.0483752	13.3922	0.0990502	6.33348	0.0118479	-0.0641381	0.368397	-0.173103	0.01868	-0.457683	0.011826	-0.527548	0.0481895	-0.51199	0.356271	0.123072	0.381233	0.432106	0.178493	-0.139874	0.278782	-0.0857381	0.497146
4498	MT1JP	9	-0.362744	0.011851	-0.645261	-0.0802282	0.0483752	11.4999	0.174948	6.33302	0.011851	0.0712051	0.816197	-0.367065	0.177927	0.00155656	0.994828	0.557527	0.472895	-1.35131	0.107	-0.723952	0.00820643	-0.169231	0.682903	-0.737658	0.0751887	-0.906702	0.0256246
80218	NAA50	9	-0.0714945	0.0118866	-0.1272	-0.015789	0.048512	10.2612	0.247168	6.3277	0.0118866	-0.101383	0.0315901	-0.0568087	0.550134	0.00382191	0.960838	0.0520204	0.609151	-0.737112	0.00445545	-0.0612787	0.318264	-0.21046	0.245594	-0.0733043	0.51445	-0.0645595	0.685425
130888	FBXO36	9	0.140962	0.0119122	0.0310973	0.250826	0.0485908	10.9239	0.206048	6.3239	0.0119122	0.201267	0.0277553	0.000501073	0.994079	0.269039	0.0122261	0.176835	0.423854	-0.628682	0.217085	-0.0256419	0.874558	0.400988	0.186296	0.349661	0.176465	0.214226	0.107129
91703	ACY3	9	-0.12789	0.0119266	-0.227583	-0.0281967	0.0486411	8.41578	0.393944	6.32175	0.0119266	-0.19254	0.199705	-0.117532	0.13417	0.0895325	0.700371	-0.0446011	0.826083	-0.587335	0.301288	0.023226	0.850611	-0.237632	0.374073	-0.223218	0.123897	-0.752214	0.0125141
5147	PDE6D	9	0.0974282	0.0119369	0.0214714	0.173385	0.0486748	8.70741	0.367576	6.32022	0.0119369	0.266143	0.00131173	0.0422512	0.237302	0.0586473	0.440072	0.139125	0.472279	-0.167482	0.676919	0.157371	0.179475	0.35004	0.22984	0.0714242	0.431305	-0.0199643	0.893723
9391	CIAO1	9	-0.0580456	0.0119433	-0.103302	-0.0127888	0.0486839	11.544	0.17274	6.31927	0.0119433	-0.0364464	0.307549	-0.102066	0.000113804	0.0264323	0.65116	-0.0833383	0.254657	-0.246744	0.328391	-0.026241	0.631039	0.141689	0.186182	-0.131074	0.00831493	-0.0629405	0.641256
20	ABCA2	9	0.195109	0.011952	0.0429715	0.347247	0.0487108	21.3251	0.00633224	6.31798	0.011952	0.0661116	0.537324	-0.0699843	0.459591	0.457175	0.029322	-0.173708	0.48341	0.0681797	0.69942	0.287212	3.627e-05	0.616783	0.00159944	0.197678	0.18411	0.436024	0.0406829
101928462	TSHR-AS1	6	-0.414924	0.0119573	-0.738485	-0.0913642	0.0487155	28.9961	2.32288e-05	6.31719	0.0119573	-0.248142	0.0269095	-0.119368	0.0612563	-0.997369	2.12465e-08	-0.449511	0.0449982	-1.31843	0.0594268	-0.102583	0.586322
283229	CRACR2B	8	0.166524	0.0119803	0.0366326	0.296415	0.0487838	6.49682	0.483077	6.31378	0.0119803	-0.0866212	0.506522	0.239873	0.0973196	0.401567	0.0762873	0.267089	0.242042	0.318586	0.502052	0.138111	0.34455			0.430927	0.0753536	0.148405	0.262143
7376	NR1H2	9	-0.1007	0.0119864	-0.179254	-0.0221469	0.0488	15.1843	0.0556594	6.31288	0.0119864	-0.173731	0.00566222	-0.190107	0.00317173	0.533131	0.021505	0.146853	0.33477	0.178112	0.571879	-0.0762428	0.355945	0.0860272	0.678311	-0.132128	0.0913925	-0.163786	0.183743
339324	ZNF260	9	0.0726375	0.0120011	0.0159653	0.12931	0.0488432	3.30891	0.913504	6.3107	0.0120011	0.130682	0.0196929	0.0330883	0.582657	0.0746198	0.339426	-0.0419368	0.803196	-0.0386363	0.940759	0.0504997	0.396601	0.402154	0.256276	0.0869905	0.371879	-0.0870119	0.757911
9891	NUAK1	9	-0.135909	0.0120075	-0.241953	-0.029864	0.0488604	16.0589	0.0415454	6.30977	0.0120075	-0.234674	0.00336324	-0.154455	0.00673524	-0.122347	0.200604	-0.416448	0.015743	0.22624	0.531726	-0.170858	0.0579183	0.329782	0.207677	0.143748	0.197856	-0.347202	0.0560311
132949	AASDH	9	-0.0856597	0.0120307	-0.152515	-0.0188044	0.0489386	10.6627	0.221553	6.30634	0.0120307	-0.120997	0.0126537	-0.0163598	0.776519	-0.23763	0.00123414	-0.221678	0.127023	0.138496	0.453314	-0.0432652	0.447247	-0.161595	0.339234	0.0198285	0.837634	-0.05	0.738795
2348	FOLR1	7	0.175375	0.0120309	0.0384988	0.312251	0.0489386	6.75015	0.344572	6.30631	0.0120309	0.125062	0.383543			0.056151	0.730386			1.00812	0.0179892	0.224994	0.123342	0.199684	0.588665	0.75044	0.0741939	0.110429	0.395031
283579	SLIRP-OT1	8	-0.12747	0.0120537	-0.226984	-0.027956	0.0490147	5.17606	0.638488	6.30295	0.0120537	-0.0899354	0.232228	-0.27332	0.00326774	-0.0547584	0.71899	-0.163751	0.490422	-0.0645825	0.912675	-0.0640857	0.657569	-0.385483	0.188095			0.0358929	0.801158
152687	ZNF595	9	-0.127191	0.012058	-0.226493	-0.02789	0.0490233	11.7583	0.16232	6.30233	0.012058	-0.0556163	0.378804	-0.0214729	0.718206	-0.221142	0.0151261	-0.0361602	0.786752	0.138308	0.730357	-0.386479	0.0014559	-0.0191632	0.945865	-0.245496	0.0447867	-0.0468214	0.831323
3899	AFF3	9	0.15261	0.0120851	0.033426	0.271794	0.0491165	7.59444	0.474054	6.29834	0.0120851	0.231577	0.1152	0.153964	0.145117	-0.0903378	0.388297	0.289961	0.277559	0.372642	0.103286	0.218242	0.015978	0.307726	0.269768	0.108784	0.768385	0.100821	0.698499
153562	MARVELD2	9	-0.09089	0.0121194	-0.161901	-0.0198792	0.0492476	8.68699	0.369385	6.29331	0.0121194	-0.0531017	0.306024	-0.050103	0.392507	-0.0529441	0.487776	-0.259703	0.134129	-0.132875	0.582864	-0.246631	0.000618148	0.177223	0.474018	0.0138525	0.921228	-0.115048	0.44926
619189	SERINC4	9	-0.0961118	0.0121295	-0.171211	-0.0210125	0.0492797	14.6705	0.0658784	6.29185	0.0121295	-0.092336	0.0588664	0.0146557	0.711113	-0.187581	0.0178155	-0.132537	0.271167	0.547942	0.147428	-0.195988	0.0569257	0.168999	0.534877	-0.203583	0.015933	-0.0956667	0.410908
64080	RBKS	9	-0.0720412	0.0121353	-0.128336	-0.0157463	0.0492948	7.16084	0.519383	6.291	0.0121353	0.0201781	0.753075	-0.0668557	0.128474	-0.165723	0.0652415	0.0567857	0.77747	-0.601987	0.0553371	-0.115014	0.123495	-0.0617308	0.722645	-0.0572549	0.646278	-0.192202	0.254351
445815	PALM2AKAP2	9	-0.112146	0.0121604	-0.199806	-0.0244866	0.0493489	16.7944	0.0323221	6.28733	0.0121604	-0.128608	0.0456184	-0.184816	0.00365395	0.109125	0.104088	-0.115971	0.673966	-0.292909	0.0617707	-0.165571	0.000926813	-0.201573	0.103899	-0.00576314	0.947812	-0.180964	0.224044
7227	TRPS1	9	0.172881	0.0121624	0.0377448	0.308018	0.0493489	9.81469	0.278274	6.28704	0.0121624	0.219507	0.117868	-0.089946	0.502354	0.318392	0.00573615	0.127507	0.63972	0.203593	0.502603	0.385415	0.00137315	0.0665417	0.688391	0.104003	0.63771	-0.0466071	0.858718
10011	SRA1	9	0.112237	0.0121634	0.0245034	0.19997	0.0493489	12.8937	0.115561	6.2869	0.0121634	0.222729	0.00810934	0.064278	0.303039	0.242926	0.00420079	0.234761	0.347334	-0.190112	0.517261	0.191555	0.0523719	-0.234953	0.112198	0.0421982	0.596869	0.125214	0.384758
445372	TRIM6-TRIM34	9	0.078459	0.0121806	0.0171168	0.139801	0.0494017	8.59559	0.377551	6.28439	0.0121806	0.0178422	0.793693	0.0433303	0.4296	0.0575305	0.454615	0.127938	0.349813	0.655992	0.0369678	0.183278	0.0456506	0.227207	0.457934	0.222014	0.0506087	-0.0386786	0.774557
28964	GIT1	9	0.0892323	0.0121902	0.0194594	0.159005	0.0494236	9.65426	0.290136	6.28299	0.0121902	0.089592	0.0993101	-0.0274773	0.706911	0.45857	0.00742733	0.0550398	0.673673	0.0631056	0.826536	0.136144	0.163579	0.293435	0.167632	0.180245	0.126677	0.00529762	0.959954
692158	SNORA57	6	0.384178	0.0121953	0.0837621	0.684595	0.0494359	12.6917	0.026446	6.28225	0.0121953	0.436345	0.00979601			1.20061	0.000130803			0.42024	0.279987	0.128637	0.242049	0.281841	0.22608			0.00346429	0.991918
5241	PGR	9	0.142125	0.0122361	0.030935	0.253315	0.0495927	6.32888	0.610445	6.27633	0.0122361	0.170541	0.134725	0.0804418	0.395732	0.25588	0.135313	0.189952	0.575402	0.108699	0.86075	0.43987	0.0288178	0.498367	0.168527	0.111857	0.731295	-0.0988333	0.527131
107985040	FMNL1-AS1	7	0.197726	0.0122542	0.0430048	0.352447	0.0496574	12.5592	0.050596	6.27371	0.0122542	0.256487	0.0209738	0.0361896	0.719644	0.332155	0.0265542	-0.374673	0.302151	-0.172251	0.719901	0.176896	0.17747	0.985057	0.00278914
8501	SLC43A1	9	-0.0882111	0.0122828	-0.157259	-0.0191629	0.0497577	9.92206	0.270539	6.26958	0.0122828	-0.032096	0.681761	-0.0702089	0.139824	0.0749353	0.561679	0.0427111	0.681517	-0.256392	0.32164	-0.148692	0.0578674	0.040239	0.803429	-0.251348	0.00275752	-0.195798	0.136631
3384	ICAM2	9	0.283588	0.0122832	0.0616054	0.50557	0.0497577	32.0771	9.02258e-05	6.26952	0.0122832	0.416619	0.00144055	-0.0784472	0.404798	0.724432	0.000164458	0.230795	0.231911	0.252176	0.590477	0.265833	0.0332821	0.422574	0.103294	0.645996	0.000456518	-0.274583	0.169656
65986	ZBTB10	9	-0.131355	0.0123302	-0.23423	-0.0284795	0.0499394	14.9536	0.0600541	6.26276	0.0123302	-0.0974569	0.207313	-0.0274405	0.78559	0.173046	0.178426	-0.230461	0.254301	-0.652589	0.0384567	-0.236487	0.000150174	-0.330846	0.0165601	-0.118984	0.332074	-0.0568333	0.706319
56141	PCDHA7	6	0.52897	0.0123356	0.114662	0.943277	0.0499526	24.991	0.000139895	6.26198	0.0123356	0.0540477	0.740625			0.117894	0.47951			0.181136	0.772158	1.06079	2.29827e-08	1.16056	0.00278033	0.625648	0.0169088
404636	DENND10	9	-0.0780621	0.0123429	-0.139208	-0.016916	0.049965	4.56079	0.803321	6.26093	0.0123429	-0.0251057	0.706918	-0.0619616	0.32303	-0.0956124	0.244828	0.0226664	0.88227	-0.160362	0.616864	-0.178403	0.0164195	-0.172296	0.308048	-0.0940476	0.324726	0.0971429	0.530724
574537	UGT2A2	8	-0.396895	0.0123618	-0.70785	-0.0859396	0.050024	8.16659	0.318134	6.25823	0.0123618	0.0615876	0.845575	-0.485097	0.0424901	-1.17172	0.00265703	-0.172609	0.772608	-0.706065	0.404863	-0.436954	0.199348	-0.522632	0.292027	0.148128	0.72887
2073	ERCC5	9	-0.0778755	0.0123735	-0.138897	-0.0168542	0.0500629	8.90767	0.350145	6.25654	0.0123735	-0.188017	0.00168979	0.0142671	0.758336	-0.10717	0.0566558	-0.100826	0.407039	-0.149987	0.379542	-0.0718712	0.171296	0.0474544	0.712658	-0.0642374	0.544987	-0.0984167	0.469871
22839	DLGAP4	9	0.125638	0.0123787	0.0271854	0.224091	0.0500751	12.1883	0.142999	6.25581	0.0123787	0.194152	0.0278854	0.00205216	0.980309	0.356384	0.000727316	-0.0280345	0.838527	0.366856	0.134352	0.141031	0.17025	0.0746387	0.627214	0.170361	0.221704	-0.06025	0.636534
134429	STARD4	9	0.160465	0.0123973	0.0346943	0.286235	0.0501404	8.45496	0.390335	6.25315	0.0123973	0.142919	0.461984	0.189597	0.17305	0.192232	0.235766	0.0503693	0.833073	-0.114146	0.726333	0.221911	0.0953911	-0.278596	0.40447	0.562408	0.0106818	-0.20419	0.394294
2330	FMO5	9	-0.122611	0.0123991	-0.218713	-0.0265078	0.0501404	12.024	0.150136	6.25288	0.0123991	0.00548032	0.955856	-0.0638543	0.498337	-0.0461707	0.722175	-0.0138867	0.952731	-0.336346	0.331821	-0.155364	0.027431	-0.65598	0.000797063	-0.22911	0.161689	0.0395476	0.852974
4628	MYH10	9	0.134318	0.0124032	0.029034	0.239602	0.0501464	20.9067	0.00739948	6.2523	0.0124032	0.13439	0.0763071	0.0493553	0.38852	0.434028	8.15379e-08	-0.140244	0.560593	0.0693241	0.742273	0.104553	0.052459	0.149484	0.167739	0.0251359	0.822615	0.110012	0.568159
51015	ISOC1	9	-0.0843882	0.0124049	-0.150536	-0.01824	0.0501464	12.8707	0.116377	6.25206	0.0124049	-0.0157603	0.80829	-0.156609	0.0127444	0.0383633	0.668408	0.0885745	0.481934	-0.635496	0.0225106	-0.128067	0.0394045	-0.361405	0.0481032	-0.068563	0.493743	-0.0648095	0.59415
91526	ANKRD44	9	0.125675	0.0124118	0.0271559	0.224193	0.0501658	12.7309	0.12145	6.25107	0.0124118	-0.0443861	0.563725	0.0673103	0.512469	0.0563868	0.495505	-0.00838705	0.973646	0.21435	0.281056	0.242179	2.92456e-05	0.250426	0.0538007	0.303172	0.049245	0.0461667	0.840821
1271	CNTFR	9	-0.220148	0.0124241	-0.39275	-0.0475457	0.0502062	10.4445	0.235202	6.24932	0.0124241	-0.0627854	0.796992	-0.0218339	0.874905	-0.367544	0.0589943	-0.0966788	0.718165	-0.366233	0.467335	-0.396573	0.0545805	0.175264	0.548869	-0.267606	0.229677	-0.891952	0.0057316
51074	APIP	9	0.0913037	0.0124261	0.0197174	0.16289	0.0502062	11.9344	0.154153	6.24903	0.0124261	0.255378	0.0111995	0.0875885	0.146434	0.114299	0.243247	0.361245	0.106161	-0.320406	0.373385	0.0419625	0.644942	-0.355041	0.0491516	0.0999135	0.429015	0.0587857	0.722276
349149	GJC3	9	-0.127728	0.0124464	-0.227896	-0.0275602	0.0502795	7.42054	0.492011	6.24614	0.0124464	-0.075801	0.508496	-0.12993	0.0936226	-0.248636	0.0543936	-0.13836	0.5956	-0.90975	0.240845	0.150577	0.539791	0.614551	0.168301	-0.351483	0.0891827	-0.0348333	0.862373
79650	USB1	9	0.112932	0.0125004	0.0243131	0.20155	0.0504803	12.9467	0.113696	6.23847	0.0125004	0.33606	0.0029477	0.0549915	0.157267	0.227008	0.0242263	-0.0863175	0.551267	-0.0718721	0.796802	0.129843	0.0877406	0.392684	0.0942861	-0.0108083	0.893734	0.153357	0.368618
225	ABCD2	9	0.304976	0.0125603	0.0654959	0.544455	0.0507132	18.4011	0.0184124	6.23002	0.0125603	0.178089	0.295577	0.0454134	0.722313	-0.109424	0.565096	0.816406	0.0734961	0.894166	0.175793	0.697692	7.26085e-05	0.25539	0.531539	0.908829	0.0193473	0.185131	0.270782
11236	RNF139	9	-0.0918828	0.0125689	-0.16404	-0.0197255	0.0507305	6.8534	0.552529	6.2288	0.0125689	-0.00576066	0.913307	-0.0565534	0.571271	-0.0555282	0.544304	-0.154522	0.168059	-0.195998	0.290206	-0.160974	0.0686702	-0.347247	0.0231696	-0.124427	0.40213	-0.0967619	0.562121
80255	SLC35F5	9	-0.0620162	0.0125796	-0.110725	-0.0133078	0.0507649	5.377	0.716625	6.2273	0.0125796	-0.0736817	0.052058	-0.0763447	0.336262	0.0167434	0.814294	-0.209889	0.139912	-0.200811	0.223088	-0.0359828	0.53325	-0.162125	0.10666	0.0691751	0.580577	-0.0223452	0.892952
7779	SLC30A1	9	-0.166492	0.0125868	-0.297268	-0.0357162	0.0507855	18.7019	0.016538	6.22627	0.0125868	-0.0873217	0.196202	-0.00300435	0.981963	0.0945132	0.418606	-0.1793	0.343053	-0.655059	0.0101534	-0.122228	0.0116254	-0.545656	0.000722239	-0.0834068	0.48744	-0.367476	0.0265396
10873	ME3	9	0.11022	0.0126035	0.0236284	0.196812	0.0508441	9.54555	0.298381	6.22393	0.0126035	0.109578	0.105423	0.307071	0.001801	-0.0106777	0.894273	-0.0765296	0.646262	0.0901903	0.721479	0.0735297	0.402667	0.386095	0.149988	0.271068	0.137523	0.0748571	0.538784
9321	TRIP11	9	-0.0647891	0.0126124	-0.115694	-0.013884	0.050871	4.9669	0.761108	6.22268	0.0126124	-0.100033	0.0351545	-0.0536883	0.510873	0.00578104	0.919841	-0.20085	0.464573	-0.168272	0.463077	-0.0953813	0.080651	-0.202291	0.142478	0.00512516	0.956016	0.0371012	0.761933
339398	LINGO4	8	-0.2192	0.012629	-0.391459	-0.0469414	0.0509292	7.15099	0.41333	6.22035	0.012629	-0.43091	0.0616071	-0.0663126	0.720712	-0.526142	0.0308622	-0.42509	0.250587	-0.716765	0.30139	-0.0532814	0.765604			0.357012	0.348402	-0.307714	0.166006
55081	IFT57	9	0.175501	0.0126363	0.0375719	0.31343	0.0509395	18.7137	0.0164684	6.21933	0.0126363	0.194549	0.0424966	0.137132	0.00526381	0.469129	8.37169e-06	0.56548	0.00282562	-0.0690407	0.844632	0.00191485	0.98988	-0.0669476	0.710461	0.101125	0.451109	-0.0454881	0.820373
55824	PAG1	9	0.171777	0.0126381	0.0367719	0.306782	0.0509395	17.1977	0.0281148	6.21908	0.0126381	0.127623	0.146421	0.108219	0.221726	0.380172	0.00186881	0.0560159	0.792571	0.454119	0.139879	0.405898	0.000145731	-0.0142804	0.92123	0.278235	0.110411	-0.246774	0.162992
54834	GDAP2	9	-0.0532665	0.0126506	-0.0951363	-0.0113967	0.0509721	3.83739	0.871488	6.21732	0.0126506	-0.0553906	0.0970842	-0.00273121	0.962609	-0.108236	0.0963877	-0.194654	0.171524	-0.157495	0.435302	-0.0205609	0.643131	-0.028043	0.813273	-0.11749	0.232984	-0.122417	0.465719
64089	SNX16	9	0.128499	0.0126527	0.0274909	0.229507	0.0509721	6.86514	0.551251	6.21704	0.0126527	0.140787	0.127944	-0.0336968	0.767657	0.299207	0.00614378	0.140553	0.350168	-0.0751519	0.86758	0.16153	0.165511	0.188619	0.546971	0.205019	0.532508	-0.19831	0.38025
107987100		6	-0.563575	0.012687	-1.00675	-0.1204	0.0511014	18.5728	0.00230789	6.21224	0.012687	-0.544072	0.000279454			-1.42199	4.47256e-08	0.139683	0.717839	-0.484327	0.355835	-0.708709	3.94378e-06	-0.0279879	0.933704
84172	POLR1B	9	-0.0709004	0.0127091	-0.126668	-0.015133	0.0511764	3.63544	0.888428	6.20915	0.0127091	-0.0362087	0.559227	-0.114682	0.0515774	-0.0448329	0.58522	-0.135339	0.400364	-0.0199759	0.949381	-0.020776	0.698331	-0.181752	0.236039	-0.139988	0.182334	-0.227952	0.21502
80012	PHC3	9	-0.0607065	0.01271	-0.108456	-0.0129568	0.0511764	9.80262	0.279154	6.20904	0.01271	-0.0921627	0.0294401	-0.0778682	0.332674	-0.108842	0.0461599	-0.239282	0.503229	0.209251	0.197814	-0.0176942	0.636756	-0.134661	0.226927	0.123944	0.26895	-0.176619	0.107083
25979	DHRS7B	9	0.108954	0.0127383	0.023227	0.194681	0.0512819	9.89172	0.272708	6.20509	0.0127383	0.133298	0.0909929	0.0486184	0.177091	0.369487	0.00151266	0.14238	0.480337	-0.0616983	0.899407	0.134513	0.191249	0.0832873	0.78082	-0.0133856	0.863102	0.178036	0.238361
23362	PSD3	9	-0.10417	0.0127474	-0.186141	-0.0221989	0.0513096	7.09532	0.526384	6.20383	0.0127474	-0.151381	0.181434	-0.101384	0.391715	0.112476	0.325019	-0.303414	0.328096	-0.23741	0.291318	-0.158307	0.0238795	-0.185453	0.188096	-0.0606069	0.650929	0.26381	0.347658
677798	SNORA9	6	0.218518	0.012775	0.0465137	0.390523	0.0514032	3.65144	0.600607	6.2	0.012775	0.0499392	0.767252			0.323032	0.119163			0.680995	0.113941	0.222134	0.104545	0.0820478	0.787754			0.749167	0.132298
26821	SNORA74A	6	0.254597	0.012785	0.0541711	0.455024	0.0514329	1.56717	0.905191	6.19862	0.012785	0.306042	0.122803			0.245249	0.274329			0.630863	0.104655	0.214029	0.264429	0.177459	0.523837			-0.047631	0.912327
7157	TP53	9	0.0925233	0.0127868	0.0196849	0.165362	0.0514329	10.4791	0.232998	6.19837	0.0127868	0.195854	0.00479839	-0.025397	0.608095	0.190656	0.0438332	0.0337436	0.78728	0.209773	0.326241	0.122185	0.136985	0.0373503	0.729205	0.130107	0.0798734	-0.0158571	0.915537
3007	H1-3	6	0.278887	0.0127923	0.0593215	0.498452	0.0514459	7.51215	0.185251	6.19761	0.0127923	0.39773	0.0280753			0.521368	0.00637189			-0.285796	0.665185	0.355151	0.0700886	0.375713	0.37299			0.023131	0.836891
4225	MEP1B	9	-0.226285	0.0127963	-0.404446	-0.0481247	0.0514532	7.03759	0.532582	6.19706	0.0127963	-0.276403	0.442246	-0.211518	0.219879	-0.487178	0.0452835	-0.218317	0.673181	-0.550055	0.258073	-0.0350991	0.828198	0.0874805	0.782275	-0.657597	0.115806	-1.14901	0.0732823
3003	GZMK	9	0.263113	0.0128031	0.055941	0.470284	0.051472	14.2683	0.0750353	6.19611	0.0128031	0.291411	0.134167	0.112504	0.393024	0.437489	0.0420509	0.520501	0.0538812	-0.297732	0.629366	0.658709	0.00213401	0.498192	0.108518	0.140135	0.566703	-0.461798	0.1051
59339	PLEKHA2	9	0.114569	0.012806	0.0243559	0.204782	0.0514745	13.854	0.0856502	6.19572	0.012806	0.118993	0.102038	0.0455187	0.545596	0.223556	0.00282858	-0.116464	0.561192	0.234552	0.231798	0.235259	0.00741108	0.153225	0.278284	0.164378	0.214425	-0.297381	0.0530587
6881	TAF10	9	0.089417	0.0128107	0.0190052	0.159829	0.0514795	14.3199	0.0737999	6.19506	0.0128107	0.19324	0.00431716	0.0124858	0.723354	0.316061	0.00269136	0.118368	0.623112	0.182201	0.196222	0.0851952	0.0149234	-0.00745679	0.92061	-0.0152613	0.878247	0.0810357	0.512249
7456	WIPF1	9	0.216332	0.0128116	0.0459788	0.386685	0.0514795	28.1733	0.000442391	6.19494	0.0128116	0.326596	0.00249594	0.0212928	0.805292	0.58658	1.98244e-05	0.0216042	0.899162	0.751646	0.00343948	0.336132	5.15662e-05	0.0919919	0.563331	0.0760816	0.599733	-0.20444	0.284524
3957	LGALS2	9	0.219302	0.0128365	0.0465622	0.392042	0.0515593	10.7614	0.215588	6.19151	0.0128365	0.404338	0.0114067	0.0985311	0.49905	0.424399	0.0185803	0.29899	0.484551	1.02977	0.0549443	0.0473371	0.776328	0.521629	0.166312	0.122224	0.72259	-0.225798	0.341637
5053	PAH	9	-0.111834	0.0128409	-0.199927	-0.0237401	0.0515619	12.7569	0.120492	6.19089	0.0128409	-0.110011	0.206766	0.0201082	0.774393	-0.166612	0.121147	-0.112751	0.56694	-0.478791	0.0737521	-0.201622	0.000502348	-0.140766	0.447348	-0.203169	0.0397746	0.100274	0.343931
55742	PARVA	9	0.125357	0.0128449	0.0266066	0.224108	0.0515668	32.4624	7.69514e-05	6.19035	0.0128449	0.269073	0.000248676	0.0312606	0.413264	0.360433	6.84173e-09	-0.061308	0.586462	0.20899	0.574149	0.0655888	0.314779	0.0741008	0.496592	0.0594791	0.310693	0.130131	0.300245
11257	TP53TG1	5	0.20152	0.0128465	0.0427689	0.360271	0.0515668	5.6878	0.223708	6.19012	0.0128465	0.382694	0.00469156	0.0740524	0.290647	0.311038	0.0267622	0.254825	0.475384									0.0853929	0.640835
81576	YJU2B	9	0.123079	0.0128836	0.0260812	0.220076	0.0516979	16.807	0.0321832	6.18502	0.0128836	0.0286443	0.60831	0.097261	0.37493	0.241912	0.122544	0.14142	0.268668	0.973845	0.00559089	-0.00840376	0.930023	0.80988	0.00760961	0.241421	0.0934031	0.0616667	0.688477
60685	ZFAND3	9	-0.118527	0.0129189	-0.211973	-0.0250801	0.0518304	22.0705	0.00478694	6.18019	0.0129189	0.0541704	0.423964	-0.230749	5.98347e-06	0.0604605	0.464463	-0.17699	0.132532	-0.245819	0.337126	-0.0471524	0.427904	-0.436426	0.0340251	-0.202801	0.00300263	-0.163202	0.106976
284729	ESPNP	8	-0.252647	0.0129253	-0.451848	-0.0534454	0.0518475	13.186	0.0677037	6.1793	0.0129253	-0.459307	0.00335601	-0.22688	0.0332776	-0.627369	0.0164672	-0.764828	0.0336356	-0.0628613	0.897333	-0.205707	0.067716	-0.00995382	0.978866			0.193524	0.255882
28814	IGLV2-18	5	0.536779	0.0129504	0.113434	0.960124	0.0519393	6.96632	0.137679	6.17587	0.0129504	0.958106	0.010096	0.161845	0.363617					-0.248412	0.765896	0.709865	0.0159593	1.07435	0.0772708
494470	ARK2C	9	-0.297927	0.0129582	-0.532915	-0.0629388	0.0519614	24.0701	0.00223057	6.17481	0.0129582	-0.400694	0.00123514	-0.228579	0.00609083	-0.859924	3.47658e-06	-0.277772	0.347274	-0.453479	0.358982	0.0113159	0.938467	0.906046	0.0574452	-0.622553	0.0320085	-0.196452	0.348374
105371416	LINC02166	7	-0.178258	0.0129699	-0.318876	-0.0376397	0.0519907	6.79196	0.340516	6.17321	0.0129699	-0.195186	0.130349	-0.241901	0.0593434	-0.391059	0.00628014	-0.13212	0.492889	0.342649	0.451065	0.123718	0.480827	-0.123651	0.723577
55589	BMP2K	9	-0.0642991	0.0129734	-0.115023	-0.013575	0.0519958	7.39513	0.494662	6.17273	0.0129734	-0.0632112	0.254152	-0.119776	0.0658391	-0.0957511	0.155802	-0.322592	0.0681846	0.131648	0.383896	-0.0428778	0.369387	-0.104961	0.462128	0.0574501	0.503023	-0.181274	0.277154
91133	L3MBTL4	9	-0.136434	0.0129886	-0.244083	-0.0287864	0.0520478	19.6605	0.0116997	6.17066	0.0129886	-0.184202	0.0189964	-0.0416442	0.370373	-0.458886	8.49468e-06	0.0352878	0.779722	-0.378514	0.0710819	-0.115562	0.0470447	-0.0281538	0.842712	-0.108757	0.419139	0.064881	0.743712
79758	DHRS12	9	-0.0755007	0.0129987	-0.135078	-0.0159233	0.0520783	7.26449	0.508384	6.16929	0.0129987	-0.049457	0.487742	-0.0102398	0.795758	-0.0399854	0.506135	-0.0835873	0.700291	-0.190416	0.403157	-0.148645	0.0176109	-0.270175	0.0833641	-0.173636	0.0635947	-0.0627143	0.667882
2888	GRB14	9	-0.200677	0.0130007	-0.359035	-0.04232	0.0520783	41.4219	1.73809e-06	6.16902	0.0130007	-0.205015	0.00249393	0.103396	0.148977	-0.590763	2.36492e-06	-0.0887142	0.388477	-0.525048	0.0174384	-0.350431	2.88631e-08	-0.212626	0.3367	-0.0684653	0.503642	0.0935833	0.681234
79075	DSCC1	9	0.185089	0.0130101	0.0390174	0.331161	0.0521072	10.0514	0.261437	6.16773	0.0130101	0.306491	0.0209663	0.225568	0.0112731	-0.0693244	0.545866	0.290712	0.339481	0.287977	0.500953	-0.0675156	0.724593	0.445203	0.271998	0.644083	0.106746	0.334452	0.0758356
3491	CCN1	9	0.606855	0.0130214	0.127868	1.08584	0.0521373	33.8485	4.3276e-05	6.16621	0.0130214	0.738322	0.000321212	0.474233	0.000597487	2.64417	5.1986e-09	0.543624	0.142214	-0.0823167	0.891199	0.461677	0.023127	0.0539936	0.814297	0.477092	0.0147869	0.0125357	0.984017
2004	ELK3	9	0.199996	0.0130221	0.0421389	0.357852	0.0521373	24.0902	0.00221336	6.16611	0.0130221	0.326731	0.000116599	-0.055261	0.570249	0.324459	0.012371	0.347889	0.0162105	0.324942	0.259715	0.100861	0.163959	0.0355805	0.832256	0.82612	0.00104472	-0.203762	0.325421
652276		8	-0.155471	0.0130315	-0.278198	-0.0327449	0.0521662	12.6088	0.0822319	6.16483	0.0130315	-0.178721	0.0143842	-0.187672	0.012993	-0.363696	0.00265991	-0.457993	0.0512676	0.190734	0.679278	0.0707505	0.590448	0.555333	0.116992			-0.0440238	0.832047
9762	LZTS3	9	-0.0947743	0.0130429	-0.169597	-0.0199518	0.0522026	8.20536	0.413672	6.16329	0.0130429	-0.143313	0.103666	-0.0915321	0.104637	-0.022917	0.873226	-0.285633	0.0917729	-0.382398	0.397933	-0.0060586	0.971247	0.529367	0.096129	-0.212895	0.0967975	0.046869	0.722001
84679	SLC9A7	9	-0.113588	0.0130469	-0.203268	-0.0239084	0.0522101	15.3516	0.0526588	6.16273	0.0130469	0.0157207	0.837983	-0.0834323	0.0828814	-0.322593	0.000119858	-0.262052	0.0857314	-0.441418	0.0403836	-0.031045	0.61264	0.101626	0.738399	-0.0681466	0.359591	-0.088869	0.548665
51762	RAB8B	9	0.163982	0.0130499	0.0345112	0.293452	0.0522128	13.8492	0.0857816	6.16234	0.0130499	0.189524	0.0250154	0.0562583	0.687101	0.487141	0.000392265	0.0984207	0.613041	0.327289	0.305258	0.0405975	0.651364	-0.088064	0.647627	0.351386	0.0087626	-0.156333	0.546689
64922	LRRC19	9	-0.259549	0.0130609	-0.464498	-0.0545992	0.052248	8.5014	0.386084	6.16084	0.0130609	-0.00653238	0.977296	-0.580391	0.017394	-0.607024	0.00696099	-0.157346	0.744237	-0.202233	0.579791	-0.0584806	0.651461	-0.0865409	0.769366	-0.332773	0.459534	-0.546012	0.172687
10857	PGRMC1	9	-0.0835084	0.0130691	-0.149456	-0.017561	0.052272	13.2587	0.103252	6.15973	0.0130691	-0.0206129	0.804058	-0.0449474	0.445996	-0.144382	0.168991	0.112804	0.373272	-1.08052	0.00341488	-0.0831446	0.358393	-0.176964	0.236414	-0.202893	0.0548566	-0.163345	0.252615
131408	FAM131A	9	0.193989	0.0130989	0.040744	0.347234	0.0523822	19.906	0.0106978	6.1557	0.0130989	0.14779	0.140221	0.0600673	0.375642	0.671173	1.72117e-06	-0.0188449	0.913282	0.305658	0.468501	0.0930017	0.461785	0.0123802	0.956705	0.29744	0.0493648	0.213702	0.240053
57605	PITPNM2	9	-0.158665	0.0131132	-0.284026	-0.0333052	0.0524246	12.4811	0.130994	6.15377	0.0131132	-0.292318	0.00976682	-0.238361	0.0432649	-0.528598	0.00643046	-0.305338	0.237304	-0.221919	0.421004	-0.0288978	0.69899	0.238252	0.38914	-0.0789099	0.604569	0.0684524	0.712918
27284	SULT1B1	9	-0.141709	0.013114	-0.253673	-0.029745	0.0524246	8.46126	0.389757	6.15367	0.013114	0.00966415	0.938542	-0.192603	0.164693	-0.045262	0.723921	-0.461007	0.248542	-0.699432	0.170079	-0.0593979	0.615639	-0.442583	0.0412261	-0.301701	0.198154	-0.490274	0.0652442
388646	GBP7	9	-0.221271	0.013126	-0.39612	-0.0464222	0.0524547	31.7509	0.00010321	6.15205	0.013126	-0.337755	0.0103134	-0.102271	0.0556413	-0.670874	4.2805e-08	0.178708	0.25698	-0.658466	0.0554605	-0.272668	0.0003327	0.0189051	0.934499	-0.148738	0.156263	-0.0619048	0.796488
94086	HSPB9	7	-0.159342	0.0131285	-0.285258	-0.0334262	0.0524559	3.48681	0.745724	6.1517	0.0131285	-0.133128	0.334984	-0.120467	0.292471	0.0893418	0.671406	0.0564415	0.875219			-0.307047	0.0553419			-0.208924	0.408721	-0.312	0.0764216
9479	MAPK8IP1	9	-0.139143	0.0131542	-0.249128	-0.029158	0.0525494	13.012	0.111436	6.14825	0.0131542	-0.25465	0.0259126	-0.161982	0.0396215	0.0385222	0.846836	-0.173518	0.405948	-0.770104	0.110342	0.0245351	0.840791	0.706555	0.0631372	-0.324933	0.0130159	0.0758651	0.765468
9673	SLC25A44	9	-0.0743197	0.0131735	-0.133078	-0.0155616	0.0526178	6.28376	0.615479	6.14565	0.0131735	-0.0404165	0.594943	-0.0737257	0.0871335	-0.122514	0.156107	-0.0693945	0.688018	-0.39123	0.341533	0.0617767	0.520631	-0.12659	0.44731	-0.27829	0.0231077	0.0330238	0.855306
191	AHCY	9	-0.128912	0.0131836	-0.230842	-0.0269813	0.0526398	18.5327	0.0175688	6.14431	0.0131836	0.0486553	0.540895	-0.210771	3.12109e-05	0.0528998	0.662478	-0.0379806	0.807129	-0.776085	0.0121058	-0.119432	0.180114	-0.169741	0.193741	-0.298571	0.000945325	-0.0181071	0.914418
127665	ZNF648	9	-0.293548	0.0131995	-0.525696	-0.0613994	0.0526887	12.9764	0.112663	6.14218	0.0131995	-0.59881	0.00758814	-0.281519	0.027262	-0.862964	0.000776344	-0.464793	0.227063	-0.444944	0.545323	0.0818868	0.680177	-0.0781242	0.841723	-0.0822676	0.829078	-0.0330952	0.869025
401303	ZNF815P	6	-0.134121	0.0132003	-0.24019	-0.0280522	0.0526887	5.55539	0.35191	6.14207	0.0132003	-0.144449	0.167149	-0.0720339	0.311343	-0.315679	0.00694166	-0.266899	0.137605	0.332678	0.531974	0.020013	0.893138
57449	PLEKHG5	9	0.206237	0.0132114	0.0431159	0.369358	0.0527242	13.9457	0.0831918	6.14057	0.0132114	-0.0464487	0.65605	0.165826	0.179791	0.426449	0.0494579	0.0195705	0.953792	0.390967	0.320826	0.126351	0.274766	0.431523	0.32892	1.03873	0.00150427	0.220202	0.175031
100033425	SNORD116-13	6	0.217164	0.0132213	0.0453818	0.388947	0.0527546	3.23054	0.664491	6.13925	0.0132213	0.281859	0.0626229			0.031655	0.832546			0.732079	0.212717	0.248316	0.177419	0.510216	0.261918			0.458583	0.240511
701	BUB1B	9	0.205015	0.0132331	0.042822	0.367207	0.0527927	5.59566	0.69242	6.13767	0.0132331	0.104401	0.656638	0.378245	0.00198065	-0.0734442	0.697833	0.3044	0.388348	-0.352963	0.624473	0.232929	0.359913	0.0885161	0.854839	-0.0908529	0.834346	0.2665	0.116483
26768	SNORA73B	5	0.320095	0.013258	0.0667907	0.573399	0.0528771	12.8624	0.0119681	6.13435	0.013258	0.572413	0.000917068			0.588346	0.003237			0.463166	0.0781972	0.0533267	0.550885	0.0791855	0.653188
7289	TULP3	9	0.0892501	0.0132598	0.0186215	0.159879	0.0528771	9.74414	0.283446	6.13412	0.0132598	0.0216752	0.761618	0.0864124	0.0973192	0.238198	0.00114013	-0.0330942	0.806637	0.206427	0.273793	0.0655234	0.370283	0.447543	0.156255	0.0743475	0.618592	-0.151476	0.35847
642819	ZNF487	9	-0.123259	0.0132626	-0.220803	-0.0257141	0.0528771	8.32486	0.402397	6.13374	0.0132626	-0.15116	0.107527	-0.0315052	0.592137	-0.107698	0.235383	-0.290586	0.158271	-0.482765	0.236018	-0.376121	0.0117138	0.378614	0.330948	-0.193262	0.579542	-0.0730714	0.795561
28409	IGHV3-73	7	0.578835	0.0132633	0.120753	1.03692	0.0528771	20.5366	0.00222141	6.13364	0.0132633	0.429072	0.0939825	-0.0326437	0.83046	0.4247	0.0670956	0.0278459	0.957093	1.05244	0.211337	1.12271	0.00067213	1.80669	0.00101443
6976	TRGV3	6	0.235127	0.0132672	0.0490428	0.421211	0.0528836	3.34608	0.646794	6.13313	0.0132672	0.389232	0.0072041			0.126185	0.508874			0.875325	0.229483	0.118485	0.620196	-0.0467106	0.92967			0.0219762	0.934296
4856	CCN3	7	0.444187	0.0132814	0.0925942	0.795779	0.0529312	22.3123	0.00106274	6.13124	0.0132814	0.235788	0.341457	0.738851	3.25285e-07	0.781503	0.00207099	0.450181	0.324453					-0.413995	0.318655	1.18321	0.00192485	0.0498929	0.724238
7272	TTK	9	0.187113	0.0133126	0.0389552	0.335272	0.0530363	9.49013	0.302649	6.12709	0.0133126	0.240243	0.256544	0.19703	0.160363	-0.0880897	0.665548	0.701703	0.0688877	1.04615	0.113111	0.365377	0.0628139	-0.609771	0.163379	0.0505938	0.898719	0.179607	0.289578
9657	IQCB1	9	0.0825851	0.013316	0.017191	0.147979	0.0530363	5.86364	0.662503	6.12664	0.013316	0.0729996	0.318495	0.0945297	0.127793	0.00713827	0.925026	-0.0160965	0.898558	0.2732	0.20777	0.167805	0.0857944	-0.147544	0.463642	0.236934	0.0639299	0.11825	0.604731
100616124	MIR4647	5	0.185923	0.0133187	0.0386976	0.333148	0.0530363	3.64061	0.456823	6.12628	0.0133187	0.316032	0.0116611	0.0662923	0.401409	0.275329	0.0565119	0.172699	0.42309							0.243899	0.644705
57514	ARHGAP31	9	0.139732	0.0133444	0.0290527	0.250411	0.0531257	13.5007	0.0957453	6.12287	0.0133444	0.167286	0.0123183	-0.130331	0.240562	0.27255	0.0173127	0.175371	0.488292	0.503058	0.0548479	0.145683	0.0506915	0.102245	0.519373	0.394655	0.0366456	-0.19019	0.372331
158471	PRUNE2	9	-0.142049	0.0133479	-0.254569	-0.0295302	0.0531257	8.24074	0.410314	6.1224	0.0133479	-0.10427	0.504658	-0.164472	0.143415	-0.215236	0.234648	-0.0209928	0.932552	0.219135	0.468672	0.0251106	0.840058	-0.714672	0.0298505	-0.18954	0.467907	-0.332887	0.0332918
57495	NWD2	9	-0.315754	0.0133484	-0.565869	-0.0656401	0.0531257	21.3986	0.0061606	6.12235	0.0133484	-0.320214	0.0733587	-0.409514	0.000242635	-1.02476	7.7161e-06	0.292032	0.494111	0.105867	0.865702	-0.522537	0.00876403	0.240074	0.583792	-0.158853	0.673219	-0.0805357	0.437922
25823	TPSG1	8	-0.34559	0.0133598	-0.619372	-0.0718085	0.0531624	24.1248	0.00108319	6.12083	0.0133598	-0.604435	0.00267169	-0.485789	0.00323308	-0.841826	0.000216628	-0.0394083	0.891359	-0.407696	0.374402	-0.218906	0.171764			-0.556027	0.10148	0.253214	0.0987475
171568	POLR3H	9	-0.0601894	0.0133791	-0.107882	-0.0124965	0.0532236	7.23026	0.512005	6.11828	0.0133791	-0.000347166	0.99456	-0.0768035	0.06286	0.14329	0.275986	0.0539213	0.621601	-0.110863	0.665309	-0.104283	0.0675486	-0.101911	0.487965	-0.158092	0.040685	-0.0722381	0.568043
4915	NTRK2	9	0.363915	0.0133798	0.0755539	0.652275	0.0532236	19.8654	0.0108575	6.11819	0.0133798	0.00794054	0.97827	0.961236	1.59502e-07	0.239283	0.339709	0.667805	0.217201	0.439862	0.620667	0.435707	0.0283472	-0.166085	0.528803	0.723595	0.0281799	0.0751786	0.735978
342357	ZKSCAN2	9	-0.078948	0.0133854	-0.141509	-0.016387	0.0532368	6.50717	0.590612	6.11745	0.0133854	-0.0741608	0.313456	-0.132113	0.00773123	-0.0417646	0.582156	-0.240439	0.14475	0.116558	0.817032	-0.124082	0.376302	0.111043	0.565312	0.131198	0.3015	-0.00436905	0.973423
84696	ABHD1	9	-0.100455	0.0133944	-0.180066	-0.0208433	0.0532635	13.9624	0.0827507	6.11627	0.0133944	-0.115336	0.168204	-0.0607567	0.470374	-0.0772134	0.386491	0.0880604	0.66143	0.497107	0.101494	-0.129407	0.174428	0.347524	0.301885	-0.358892	0.0472579	-0.610714	0.00857471
220416	LRRC63	7	0.18823	0.0134073	0.0390348	0.337424	0.053306	7.08506	0.313052	6.11455	0.0134073	0.255667	0.0302798	0.354016	0.000392255	-0.11035	0.541464	0.20798	0.630269	0.670575	0.280489	0.111601	0.509831					0.0592262	0.70654
9738	CCP110	9	-0.0828902	0.0134157	-0.148597	-0.0171837	0.0533304	4.99026	0.758617	6.11345	0.0134157	-0.0865708	0.161628	-0.0265147	0.762241	-0.100487	0.208016	-0.0359563	0.835848	0.0981977	0.681315	-0.147548	0.0282321	-0.164608	0.439903	0.14914	0.314157	-0.267417	0.324069
64776	CFAP68	9	-0.117282	0.0134318	-0.210267	-0.0242974	0.053385	10.0374	0.262411	6.11134	0.0134318	0.102206	0.305923	-0.106754	0.0525357	-0.125054	0.263241	-0.0317432	0.911621	-0.546501	0.260107	-0.119718	0.171544	-0.328304	0.260257	-0.39271	0.00535367	-0.141048	0.323368
3123	HLA-DRB1	8	0.223762	0.0134397	0.0463417	0.401182	0.0534074	13.4036	0.0628651	6.1103	0.0134397	0.00590155	0.973388	0.0556909	0.614584	0.761659	0.000983296	0.319737	0.255459	-0.362761	0.363003	0.283447	0.0147025	0.431146	0.0207312	0.0934469	0.678876
105371800		6	-0.858706	0.0134627	-1.53974	-0.177672	0.0534889	28.4649	2.95206e-05	6.10727	0.0134627	-1.89395	8.76666e-05	-0.0445589	0.827259	-1.95524	1.1223e-05	-0.215321	0.746227	-0.890539	0.033828	-0.343265	0.00615572
63939	FAM217B	9	0.106901	0.0134659	0.0221156	0.191686	0.0534889	4.88621	0.769667	6.10686	0.0134659	0.223543	0.0240143	0.0302394	0.74562	-0.00793669	0.946029	0.142271	0.427793	0.105147	0.752439	0.152233	0.0593025	0.252515	0.465335	-0.150723	0.494598	0.138238	0.465366
2217	FCGRT	9	-0.138524	0.013467	-0.248391	-0.0286563	0.0534889	16.4851	0.0359402	6.1067	0.013467	0.0445777	0.610665	-0.241545	0.000106805	0.149319	0.388857	0.0222908	0.927143	-0.562926	0.0126265	-0.117373	0.105741	-0.0267823	0.867578	-0.276117	0.00674329	-0.23825	0.135287
84296	GINS4	9	0.135876	0.0134829	0.0280902	0.243661	0.0535423	1.88438	0.984354	6.10462	0.0134829	0.144803	0.23148	0.0811768	0.36936	0.17591	0.211693	0.052955	0.841034	0.398532	0.486395	0.253578	0.135822	-0.0689551	0.822716	0.168333	0.543926	0.243548	0.277004
6253	RTN2	9	0.237618	0.0134851	0.0491194	0.426117	0.0535423	18.1589	0.020066	6.10434	0.0134851	0.406676	0.00736746	0.0175645	0.842071	0.670918	0.000658621	-0.00709662	0.976444	0.457484	0.397983	0.435583	0.0115922	0.419722	0.22805	-0.200584	0.405568	0.146643	0.276718
6252	RTN1	9	0.196951	0.0134894	0.0407057	0.353197	0.0535504	13.7256	0.0892048	6.10377	0.0134894	0.0296051	0.846819	0.03288	0.74737	0.37381	0.00322337	0.370611	0.14167	0.414083	0.406624	0.487177	0.0085908	0.808632	0.0372203	-0.0380346	0.847607	0.0273095	0.853217
143098	MPP7	9	0.129963	0.0134987	0.0268504	0.233076	0.0535737	9.08273	0.335365	6.10255	0.0134987	0.0733609	0.519897	0.0588897	0.630975	0.281186	0.0182187	-0.0513513	0.793921	0.879435	0.140488	0.215337	0.114153	0.0424685	0.831728	-0.290253	0.229626	0.317738	0.0926827
23729	SHPK	9	-0.137152	0.0135347	-0.24601	-0.0282934	0.053685	19.1322	0.0141685	6.09784	0.0135347	-0.374823	5.7172e-06	-0.153704	0.00822807	-0.184589	0.0644574	-0.106117	0.530791	-0.302032	0.198351	-0.0636888	0.387811	0.397652	0.052817	-0.169711	0.0993334	0.0273214	0.848274
155185	AMZ1	6	-0.262336	0.0135406	-0.470567	-0.0541052	0.0536898	5.35305	0.374328	6.09708	0.0135406	-0.529733	0.0200287	-0.270363	0.195793	-0.213391	0.294523	0.586844	0.256494							-0.673818	0.164896	-0.06675	0.790771
2074	ERCC6	9	-0.078174	0.0135584	-0.140237	-0.0161111	0.0537515	10.4838	0.232698	6.09475	0.0135584	-0.174461	0.00229233	-0.00549553	0.924342	-0.158811	0.00606561	-0.18267	0.429923	-0.174654	0.332374	-0.0511895	0.194165	0.0200231	0.858181	-0.0720004	0.493067	0.124417	0.341815
94030	LRRC4B	8	0.174879	0.0135688	0.0360258	0.313733	0.0537836	8.48188	0.292024	6.0934	0.0135688	0.183928	0.13143	-0.0466723	0.691745			0.260519	0.369854	0.909997	0.102154	0.296022	0.106168	0.64798	0.0754524	0.386276	0.0887061	0.106357	0.40034
79587	CARS2	9	-0.0575609	0.0135723	-0.103266	-0.011856	0.0537885	5.36004	0.718492	6.09294	0.0135723	-0.11618	0.0112008	0.00831526	0.877386	-0.047164	0.444589	0.102904	0.485934	-0.146601	0.338296	-0.072162	0.171777	-0.0350656	0.764357	-0.0146233	0.842185	-0.124071	0.323177
157310	PEBP4	6	-0.266449	0.0135891	-0.478054	-0.0548435	0.0538369	4.65469	0.459457	6.09075	0.0135891	-0.343924	0.260443	-0.205426	0.249394	-0.319527	0.098439	0.0397845	0.93697							-1.26721	0.0201057	-0.0194881	0.948157
55096	EBLN2	9	-0.166769	0.0135967	-0.299223	-0.0343156	0.0538578	16.0008	0.0423687	6.08977	0.0135967	-0.314327	1.6183e-05	-0.157231	0.136653	-0.265936	0.00665768	-0.532516	0.0535357	0.290624	0.344999	-0.100749	0.366828	-0.381235	0.325756	0.51941	0.202871	0.318655	0.176065
51657	STYXL1	9	0.068824	0.0136095	0.0141543	0.123494	0.0538983	9.95995	0.267848	6.08811	0.0136095	0.160278	0.0227572	0.083244	0.0696335	0.102171	0.183124	0.0936594	0.691818	-0.265327	0.427322	0.033461	0.594819	-0.167315	0.398708	-0.183252	0.107636	0.153452	0.216579
27236	ARFIP1	9	0.0704847	0.0136115	0.0144946	0.126475	0.0538983	4.34914	0.824329	6.08784	0.0136115	0.137169	0.0195138	0.120773	0.0884892	-0.00415679	0.949491	0.0564347	0.557917	-0.176332	0.691478	0.0275662	0.620003	0.0207583	0.934272	0.131868	0.431386	0.156107	0.401064
28992	MACROD1	9	-0.109276	0.0136154	-0.196084	-0.0224681	0.0539046	5.48488	0.704714	6.08733	0.0136154	-0.101	0.378992	-0.0972435	0.30978	-0.0466193	0.697002	0.0343509	0.894182	-0.453173	0.363833	-0.0736991	0.436492	-0.157788	0.563434	-0.316555	0.00581903	0.0417976	0.784995
169611	OLFML2A	8	0.194679	0.0136213	0.0400179	0.34934	0.0539188	8.29127	0.307612	6.08657	0.0136213	0.150628	0.493073	0.244525	0.0989859	0.41793	0.128044	0.211884	0.515394			0.132428	0.408837	0.101837	0.764523	0.780995	0.00443802	0.00236905	0.983513
101928228	LINC03070	5	-0.283219	0.0136435	-0.508274	-0.0581649	0.0539976	4.14618	0.386583	6.08369	0.0136435	-0.0478554	0.787059	-0.490988	0.000423669	-0.280043	0.182462	-0.299729	0.415381							-0.100745	0.795084
80737	VWA7	9	0.160977	0.0136612	0.0330359	0.288918	0.0540583	10.5182	0.230519	6.08141	0.0136612	0.0245112	0.839697	0.191614	0.0207639	0.559226	0.000200212	0.178217	0.424035	-0.0280473	0.946004	0.129977	0.264957	0.123002	0.687383	-0.0630133	0.799018	0.0440476	0.76192
25884	CHRDL2	8	0.438719	0.0136659	0.0900171	0.787421	0.054068	30.1086	9.07008e-05	6.08079	0.0136659	0.771293	0.000485767	0.567063	0.000102653	1.1384	1.19708e-08	0.147938	0.789878	0.2968	0.582822			-0.218541	0.496757	0.350756	0.39255	0.0219167	0.877849
3134	HLA-F	9	0.168787	0.0136846	0.0346054	0.302969	0.0541144	12.4873	0.130748	6.07838	0.0136846	0.00795245	0.95223	0.1032	0.184974	0.0999429	0.426396	0.231785	0.515962	0.452723	0.17844	0.0959523	0.419691	0.605608	0.000106819	0.204893	0.316708	0.0268095	0.892249
55163	PNPO	9	-0.0758492	0.0137387	-0.136182	-0.0155163	0.0543101	12.2049	0.142294	6.07141	0.0137387	-0.040127	0.453323	-0.0987426	0.000837024	-0.00651418	0.944457	-0.0468387	0.66138	-0.452841	0.0926192	-0.00121253	0.983813	0.177277	0.316761	-0.233973	0.00107893	-0.0914048	0.53279
6510	SLC1A5	9	0.203494	0.0137643	0.0415844	0.365403	0.05439	17.2355	0.027748	6.06812	0.0137643	0.368174	0.00561396	0.0641797	0.505575	0.666659	0.00351531	0.0922121	0.541223	0.0697799	0.873748	0.320373	0.0292997	0.443555	0.08495	0.199837	0.17255	-0.197708	0.167607
100861507	FTCD-AS1	7	-0.194885	0.0137723	-0.349958	-0.0398121	0.0544059	8.4579	0.206438	6.0671	0.0137723	-0.362765	0.0105769	-0.335237	0.000422365	-0.0453942	0.873145	-0.111246	0.519557	-0.511088	0.236887	0.0190082	0.863692	-0.119374	0.59573
23704	KCNE4	7	0.532797	0.0137758	0.108827	0.956768	0.0544102	24.8739	0.000360307	6.06665	0.0137758	0.591892	0.014849	0.286978	0.0176286	1.48778	2.70868e-07	0.504812	0.21265					0.435531	0.398159	0.726856	0.0213562	-0.303131	0.275207
391267	ANKRD20A11P	5	0.251609	0.013778	0.0513879	0.45183	0.0544102	1.85893	0.761684	6.06637	0.013778	0.320481	0.046581							-0.624055	0.498817	0.0441834	0.870724	0.0305587	0.956778			0.296714	0.0609707
692196	SNORD76	8	0.124071	0.013803	0.0253138	0.222827	0.0544996	5.00136	0.659797	6.06317	0.013803	0.201137	0.0641966	0.0889262	0.232521	0.11326	0.41659	-0.33077	0.193113	0.0595596	0.878907	0.285158	0.0763871	0.149055	0.707111			0.214071	0.409454
6924	ELOA	9	-0.103009	0.0138193	-0.185016	-0.0210026	0.0545549	21.6296	0.00565029	6.06108	0.0138193	-0.087354	0.0687443	-0.0783529	0.00433006	0.139711	0.0293603	-0.142228	0.20174	-0.232862	0.1636	-0.139577	0.00524442	-0.282103	0.0279083	-0.223723	0.000838171	-0.0445119	0.718409
60684	TRAPPC11	9	-0.0491589	0.013822	-0.0882958	-0.0100219	0.0545564	2.90896	0.93994	6.06073	0.013822	-0.0332705	0.30393	-0.0814019	0.212262	-0.0911536	0.188927	-0.0824042	0.669957	-0.083455	0.524872	-0.028155	0.431735	-0.10262	0.243776	-0.129368	0.151862	0.0647262	0.678904
105379230		5	-0.818032	0.0138262	-1.46932	-0.166741	0.0545636	21.6775	0.00023233	6.0602	0.0138262	-0.390269	0.200399	-0.428581	0.00587971	-1.99748	5.01902e-07	-1.41274	0.0195321			-0.290619	0.0192341
79948	PLPPR3	5	0.143387	0.0138404	0.0292098	0.257564	0.0546106	7.71124	0.102747	6.05839	0.0138404	0.158407	0.0139839	0.0396124	0.604339	0.352716	0.000239474	0.0702771	0.466878									0.0643929	0.690456
5481	PPID	9	-0.110846	0.0138428	-0.199114	-0.0225786	0.0546108	19.1027	0.0143198	6.05808	0.0138428	0.024274	0.688979	-0.045796	0.390068	-0.114159	0.149037	0.0409789	0.698127	-0.248226	0.299198	-0.235578	7.12675e-06	-0.442323	0.00861876	-0.168389	0.0631864	-0.0268214	0.882201
65062	TMEM237	9	0.100689	0.0138535	0.0205006	0.180877	0.0546438	2.98968	0.935004	6.05672	0.0138535	0.0747831	0.451352	0.0924917	0.166265	0.112856	0.290613	0.184869	0.206521	0.112217	0.755454	0.168675	0.275921	-0.350579	0.233149	0.155549	0.440485	0.107083	0.3919
10391	CORO2B	9	0.145433	0.01388	0.0295784	0.261288	0.0547307	5.47988	0.705268	6.05334	0.01388	0.371438	0.0143164	0.0799986	0.372997	0.244691	0.112579	0.07446	0.812382	0.48704	0.428263	-0.0777991	0.662306	0.0955796	0.779314	0.363991	0.329187	0.118988	0.508914
284161	GDPD1	9	0.186853	0.0138802	0.0380022	0.335704	0.0547307	12.7285	0.121539	6.05332	0.0138802	0.450565	7.44025e-05	0.0907675	0.393749	0.0105109	0.920008	0.420589	0.161096	0.308865	0.509399	0.259217	0.120416	-0.44627	0.304425	0.304895	0.474373	0.134	0.326355
8747	ADAM21	7	-0.175882	0.0138974	-0.316019	-0.0357456	0.0547892	8.67173	0.192899	6.05113	0.0138974	-0.185768	0.132912			-0.434856	0.0139171	0.263622	0.452707	0.73285	0.0765321	-0.208934	0.160748	-0.214285	0.567198			-0.113732	0.498224
23286	WWC1	9	0.11763	0.0139045	0.0238997	0.211361	0.054803	8.59113	0.377952	6.05022	0.0139045	0.0232122	0.811814	0.0415728	0.545179	0.369923	0.00434036	-0.12182	0.497172	0.204718	0.445101	0.161807	0.0618006	0.10267	0.699171	0.21249	0.115852	0.185369	0.539899
1155	TBCB	9	0.126803	0.0139056	0.0257623	0.227844	0.054803	12.4073	0.133934	6.05009	0.0139056	0.172456	0.0756662	0.0584733	0.265713	0.473087	0.00101509	0.270706	0.332581	-0.185351	0.627391	0.205279	0.0645368	0.210668	0.292654	0.0177995	0.832828	-0.0371071	0.75861
28448	IGHV3-15	7	0.449056	0.0139418	0.0910976	0.807014	0.0549342	11.3628	0.0777904	6.0455	0.0139418	0.740456	0.0301021	-0.00937028	0.958695	0.361156	0.252838	0.566003	0.285573	-0.5333	0.477296	0.757085	0.0151908	1.20987	0.0169008
84327	ZBED3	9	-0.121142	0.0139435	-0.21771	-0.0245737	0.0549342	7.2046	0.514728	6.04528	0.0139435	0.105135	0.330266	-0.166618	0.0157118	-0.179845	0.104989	-0.47315	0.161868	-0.419123	0.329317	-0.0808668	0.455011	-0.245156	0.379356	-0.273731	0.278302	-0.119238	0.518544
9716	AQR	9	-0.0535786	0.0139681	-0.0962997	-0.0108575	0.0550215	5.19514	0.736531	6.04218	0.0139681	-0.0311017	0.364522	-0.0863133	0.163692	-0.00387532	0.9526	-0.125494	0.576925	-0.0228216	0.873902	-0.0957407	0.0375573	-0.207056	0.0591969	0.0358226	0.684462	-0.0562024	0.700695
31	ACACA	9	-0.134422	0.0139854	-0.241623	-0.0272205	0.0550791	10.1224	0.25654	6.03998	0.0139854	-0.235906	0.142641	-0.204231	0.0222359	-0.342494	0.00557897	-0.321136	0.234484	-0.277538	0.207368	0.0232468	0.792444	-0.0691809	0.580972	-0.0145305	0.918128	0.119381	0.588637
91012	CERS5	9	0.0820137	0.0139891	0.0166053	0.147422	0.0550791	10.4911	0.232233	6.03952	0.0139891	0.0763096	0.157166	0.143069	0.00118901	-0.128983	0.167048	0.126087	0.262034	0.542827	0.0826625	0.00176924	0.984474	0.0738647	0.733446	0.0957666	0.225099	0.19694	0.234932
6004	RGS16	9	0.402948	0.0139897	0.0815829	0.724313	0.0550791	19.9894	0.0103762	6.03944	0.0139897	0.144325	0.596418	0.00854263	0.957475	1.35953	7.50429e-05	0.109281	0.799065	1.56226	0.0120488	0.365018	0.135803	0.0735667	0.866018	0.130997	0.609153	0.639548	0.0631601
7095	SEC62	9	-0.11761	0.0140063	-0.211425	-0.0237957	0.0551353	19.9094	0.0106844	6.03734	0.0140063	0.0100371	0.837681	-0.131369	0.0957243	-0.00610018	0.941366	0.130636	0.262045	-0.50975	0.0201847	-0.17412	0.00330371	-0.320912	0.0378339	-0.19625	0.0127436	-0.300881	0.102635
8559	PRPF18	9	-0.110771	0.01402	-0.199143	-0.0223994	0.0551611	24.6955	0.00175037	6.03563	0.01402	-0.188053	0.00113118	-0.0161696	0.661661	-0.34399	9.68132e-06	-0.0263722	0.722611	-0.0808178	0.652864	-0.0377619	0.453181	-0.23244	0.0916134	-0.157212	0.0550869	0.13656	0.341721
113540	CMTM1	8	0.134961	0.014073	0.0272313	0.24269	0.0553512	5.28709	0.624973	6.02896	0.014073	-0.0304101	0.789093			0.165499	0.215622	0.158583	0.54189	0.669203	0.112119	0.12426	0.337942	0.144763	0.620352	0.485784	0.0943622	0.172821	0.0827456
284751	LINC01270	6	-0.171578	0.0140772	-0.308542	-0.0346137	0.0553582	8.02692	0.154758	6.02844	0.0140772	-0.25737	0.0747256	-0.0529861	0.442302	-0.283006	0.0197165	-0.456671	0.00808238							-0.0285541	0.84052	0.00970238	0.970503
91156	IGFN1	6	0.423921	0.0141105	0.0854036	0.762438	0.0554707	10.2558	0.068303	6.02427	0.0141105					0.454746	0.199814	0.994746	0.102631	2.4198	0.00859074	0.648628	0.0191946	-0.100031	0.814678			0.173417	0.189134
991	CDC20	9	0.170388	0.0141552	0.0342635	0.306513	0.0556277	8.13804	0.420103	6.01868	0.0141552	0.122357	0.560916	0.260396	0.0542019	0.0494983	0.780177	0.487862	0.275601	-0.281558	0.586047	0.329341	0.0485353	0.633227	0.0279498	-0.144579	0.67563	-0.0158095	0.910134
126298	IRGQ	9	-0.0650108	0.0141741	-0.116959	-0.0130629	0.0556928	10.6558	0.221975	6.01632	0.0141741	-0.0811881	0.19338	-0.0451383	0.25538	-0.0945894	0.147019	-0.21698	0.208316	-0.145509	0.73557	-0.0490122	0.653005	0.804439	0.00860927	-0.139242	0.099545	0.0198214	0.898721
113	ADCY7	9	0.16774	0.0141847	0.03369	0.301789	0.0557249	20.3833	0.00897936	6.01501	0.0141847	-0.00866216	0.923272	0.0438238	0.591112	0.206799	0.0655344	-0.0694289	0.782873	0.425665	0.112733	0.400992	4.89557e-07	0.551135	0.0745729	0.247497	0.122476	-0.0289167	0.84851
145264	SERPINA12	9	0.391895	0.0142005	0.0786599	0.705129	0.0557681	23.0135	0.00334697	6.01305	0.0142005	0.422216	0.191921	0.698507	4.08946e-05	0.730676	0.016954	1.42524	0.0397898	0.659008	0.202768	0.614893	0.0162509	-0.250223	0.615572	-0.476855	0.350198	-0.0955595	0.501051
23583	SMUG1	9	-0.0676658	0.0142054	-0.121753	-0.0135789	0.0557782	4.67295	0.791891	6.01243	0.0142054	0.0323527	0.597351	-0.078619	0.0670334	-0.135049	0.0849065	-0.0174795	0.940739	-0.113868	0.7349	-0.112317	0.275865	0.0463536	0.832239	-0.0733152	0.356654	-0.183762	0.155877
97	ACYP1	9	0.164255	0.0142193	0.0329433	0.295567	0.0558234	13.5869	0.0931886	6.01071	0.0142193	0.118015	0.167364	0.346741	0.000163576	-0.054675	0.651888	-0.0946479	0.651135	0.447498	0.166906	0.0719076	0.5764	0.774372	0.0250698	0.262984	0.347644	0.209774	0.278529
10793	ZNF273	9	0.202915	0.0142225	0.0406917	0.365139	0.0558265	16.6869	0.0335397	6.01032	0.0142225	0.190868	0.0494296	0.183209	0.0293943	-0.139511	0.195308	0.43418	0.0879043	1.1578	0.0360279	0.218954	0.234609	0.615873	0.189172	0.702523	0.0185903	0.10294	0.562994
105373095	SELENOO-AS1	7	-0.182287	0.0142617	-0.328077	-0.0364959	0.0559712	11.4336	0.0758637	6.00545	0.0142617	-0.442027	9.7874e-05	-0.0245846	0.794492	-0.0915494	0.57826	-0.352628	0.0294799	-0.0864579	0.771229	-0.17178	0.0394878	0.10049	0.679351
154865	IQUB	7	0.20491	0.0142819	0.0409912	0.368828	0.0560409	7.83392	0.250525	6.00296	0.0142819	0.408044	0.0298261			-0.0257202	0.890014	1.00505	0.0113464	0.0918087	0.87741	0.270047	0.124585	0.0754769	0.846172			0.108738	0.324583
9752	PCDHA9	6	0.498838	0.0143052	0.0996944	0.897981	0.0561137	22.3705	0.000445139	6.00008	0.0143052	0.205092	0.240365			-0.0670437	0.720194			0.379328	0.556869	1.07329	2.13723e-08	0.834295	0.0301937	0.625648	0.0169088
10555	AGPAT2	9	-0.163369	0.0143206	-0.294109	-0.0326292	0.0561569	11.5441	0.172735	5.99818	0.0143206	0.131775	0.393434	-0.347575	0.000514675	0.193491	0.484518	0.0988516	0.738032	-0.614299	0.110785	-0.152007	0.147399	-0.13295	0.493543	-0.191834	0.0994154	-0.37356	0.107238
653190	ABCC6P1	8	-0.188264	0.0143224	-0.338929	-0.0375985	0.0561569	27.3616	0.000286845	5.99796	0.0143224	-0.189634	0.0562853	0.0248212	0.714861	-0.537534	5.84125e-07	-0.0124656	0.930807	-0.548414	0.0851156	-0.243843	0.00012132	0.126902	0.558416	-0.207456	0.0424535
649179	PRAMENP	6	-0.236953	0.0143234	-0.426585	-0.0473203	0.0561569	5.72169	0.334248	5.99784	0.0143234	-0.424895	0.0743958	-0.22536	0.0634971	-0.362006	0.119562	-0.568579	0.187126							-0.510959	0.114642	0.0312262	0.818217
283450	HECTD4	9	-0.125108	0.014329	-0.225238	-0.0249789	0.0561691	20.0109	0.010295	5.99716	0.014329	-0.250497	0.000519684	-0.0617749	0.409642	-0.335507	1.47607e-06	-0.38264	0.2537	-0.114474	0.336818	-0.116058	0.0168252	0.0495701	0.642717	0.110287	0.426126	-0.0327917	0.815521
10565	ARFGEF1	9	-0.0655598	0.0143362	-0.118034	-0.0130857	0.056176	6.22053	0.622544	5.99627	0.0143362	-0.099955	0.0105643	-0.130104	0.11264	-0.0884172	0.154555	-0.182693	0.398876	-0.121492	0.479802	-0.00140485	0.968027	-0.112369	0.414037	-0.0661037	0.459265	0.117429	0.523443
100526794	NT5C1B-RDH14	8	0.0674506	0.0143379	0.0134621	0.121439	0.056176	5.71397	0.573515	5.99606	0.0143379	0.0886827	0.062034	0.0545906	0.245452	0.158183	0.0494157	0.0119767	0.949714	0.411771	0.114594	-0.065397	0.484089	-0.0215146	0.901235	0.0306592	0.772114
9768	PCLAF	9	0.234145	0.0143613	0.0466868	0.421603	0.0562582	16.813	0.0321159	5.99318	0.0143613	0.58096	1.37067e-05	0.287257	0.000997018	0.11613	0.337396	0.317943	0.294063	-0.323109	0.581676	-0.0963837	0.535983	0.448183	0.218146	-0.331544	0.439085	0.394476	0.0708155
57118	CAMK1D	9	-0.159115	0.0143678	-0.286513	-0.031718	0.0562741	20.1098	0.00992859	5.99238	0.0143678	-0.248249	0.00830183	-0.19595	0.00365592	-0.388574	0.00028613	-0.19459	0.354557	-0.277573	0.219603	-0.0127663	0.855449	0.135663	0.313768	-0.372674	0.0156953	0.16075	0.387939
55290	BRF2	9	0.0713793	0.0143701	0.0142273	0.128531	0.0562741	6.26771	0.617272	5.99209	0.0143701	0.124998	0.052467	0.0782414	0.0764178	0.178988	0.0690193	-0.0216817	0.84569	0.0408174	0.907485	-0.0377147	0.760671	0.378906	0.188172	-0.0215455	0.813125	-0.064631	0.662811
9080	CLDN9	7	0.244587	0.0143729	0.0487456	0.440428	0.0562755	12.0071	0.0618116	5.99175	0.0143729	0.368968	0.0250919	0.352453	0.0657132	0.209134	0.293141	-0.0167486	0.95474			-0.12066	0.441621			0.679132	0.000800142	0.201226	0.168498
2585	GALK2	9	-0.0612048	0.0143773	-0.110214	-0.0121958	0.0562831	4.83063	0.775515	5.99122	0.0143773	-0.0786384	0.125074	-0.0662072	0.254778	-0.0884713	0.135383	-0.0567335	0.619098	0.0882537	0.631114	0.0106725	0.8384	-0.0520539	0.68493	-0.166401	0.0971725	-0.241238	0.194365
10105	PPIF	9	-0.129079	0.0144009	-0.232462	-0.0256954	0.0563664	4.93426	0.764579	5.98832	0.0144009	-0.0931219	0.618535	-0.138277	0.136199	-0.0535839	0.736384	-0.309311	0.365932	-0.523546	0.21159	-0.126576	0.235979	-0.108941	0.555217	-0.295326	0.0800014	0.307548	0.249034
221477	C6orf89	9	-0.0660827	0.0144073	-0.119014	-0.0131515	0.0563817	10.9147	0.206578	5.98754	0.0144073	-0.122293	0.0010458	-0.111388	0.0141552	-0.0216653	0.708959	-0.12464	0.328915	-0.245272	0.122881	0.0353002	0.429905	-0.0444333	0.744739	-0.0765147	0.207821	-0.0126905	0.88513
168850	ZNF800	9	-0.0680154	0.0144154	-0.122499	-0.0135316	0.056404	6.20183	0.624635	5.98655	0.0144154	-0.049126	0.287324	0.0362305	0.626417	-0.110367	0.156381	-0.267144	0.271145	-0.19568	0.377971	-0.0726737	0.173181	-0.290244	0.0846404	-0.025521	0.881618	-0.225583	0.139571
28452	IGHV3-7	7	0.452075	0.0144224	0.0899142	0.814236	0.0564221	12.156	0.0585775	5.98569	0.0144224	0.700286	0.0275922	-0.151703	0.405	0.583369	0.0431217	0.438192	0.386394	0.481466	0.508987	0.566158	0.0665405	1.10763	0.0268173
51161	C3orf18	9	-0.0802345	0.0144278	-0.144514	-0.0159545	0.0564336	2.87697	0.941839	5.98503	0.0144278	-0.00315076	0.968974	-0.0785176	0.0797657	-0.190179	0.0624018	-0.172663	0.223081	0.237329	0.66505	-0.0518997	0.765437	-0.140803	0.6852	-0.0799002	0.526478	-0.043131	0.787578
133688	UGT3A1	9	-0.140694	0.0144613	-0.253449	-0.0279382	0.0565553	9.7446	0.283411	5.98094	0.0144613	0.108268	0.605715	-0.097008	0.359522	-0.0548561	0.729385	0.195786	0.436581	-0.727048	0.119816	-0.216163	0.113437	-0.187958	0.431729	-0.218359	0.109991	-0.782845	0.0167566
5514	PPP1R10	9	-0.0659947	0.0144694	-0.118889	-0.0131005	0.0565777	7.0137	0.535155	5.97995	0.0144694	-0.0742454	0.13919	-0.0153375	0.810125	0.0252927	0.746447	-0.134234	0.455165	-0.278732	0.127605	-0.1271	0.0526693	0.0618053	0.543672	-0.152165	0.0566739	-0.0560595	0.720392
11212	PLPBP	9	-0.0865819	0.0144855	-0.155988	-0.0171758	0.0566312	14.4863	0.0699378	5.97799	0.0144855	0.00293695	0.953534	-0.0764637	0.139821	-0.0137732	0.862468	0.0608625	0.572992	-0.680663	0.0582956	-0.107652	0.191825	-0.190753	0.155472	-0.12642	0.0996002	-0.319988	0.00250855
83449	PMFBP1	7	0.250639	0.0144979	0.0496955	0.451583	0.0566604	4.6219	0.593137	5.97648	0.0144979	-0.162964	0.544214			0.138915	0.58646	0.24366	0.583422	0.0881515	0.897293	0.461439	0.0283947	0.673071	0.0964795			0.259262	0.141877
10913	EDAR	9	-0.188563	0.0145	-0.339742	-0.0373842	0.0566604	4.00499	0.856673	5.97623	0.0145	-0.242344	0.257145	-0.12659	0.395124	-0.432719	0.0360752	-0.630413	0.187094	-0.415601	0.540006	-0.0289921	0.889876	0.180068	0.662247	-0.0709264	0.867296	-0.184321	0.242304
51542	VPS54	9	-0.0899605	0.0145073	-0.162091	-0.01783	0.0566786	13.8561	0.0855954	5.97533	0.0145073	-0.0542195	0.169917	0.0415476	0.497352	-0.263156	0.000506638	-0.229171	0.0464872	-0.0606625	0.629212	-0.105614	0.0100493	-0.149536	0.199701	0.010194	0.915032	-0.0205595	0.928926
115286	SLC25A26	9	-0.065772	0.0145227	-0.118516	-0.0130277	0.0567144	6.4323	0.598927	5.97347	0.0145227	-0.0834482	0.0384882	0.00498915	0.900527	-0.107718	0.0538369	-0.0612557	0.776145	-0.183321	0.411692	-0.057194	0.458508	-0.107028	0.451683	-0.236599	0.0495986	0.00364286	0.979116
54509	RHOF	9	0.152142	0.0145237	0.030134	0.27415	0.0567144	12.1296	0.145514	5.97335	0.0145237	0.00703662	0.940891	0.0404861	0.66634	0.122523	0.412553	-0.00549955	0.971567	-0.0168369	0.968073	0.351083	0.00336286	0.790766	0.0351677	0.246578	0.133619	0.408333	0.0567763
57506	MAVS	9	-0.139948	0.0145238	-0.252177	-0.0277187	0.0567144	19.8891	0.0107638	5.97334	0.0145238	-0.0989087	0.221587	-0.158383	0.0586028	-0.514649	3.22989e-06	-0.271879	0.230552	-0.113056	0.531821	-0.036197	0.499556	0.109793	0.450048	-0.112671	0.0801706	-0.103107	0.506142
122618	PLD4	9	0.285332	0.014528	0.0565043	0.51416	0.0567156	20.0064	0.0103118	5.97283	0.014528	0.18418	0.289944	-0.00146354	0.989429	0.0144722	0.932826	0.733827	0.00508318	-0.561397	0.415193	0.684841	0.000380167	0.809755	0.0399154	0.528582	0.137177	0.101571	0.558973
130013	ACMSD	9	-0.134308	0.014533	-0.242024	-0.0265915	0.0567175	13.839	0.0860594	5.97222	0.014533	-0.0186269	0.850144	-0.0513195	0.366697	-0.056644	0.621861	-0.0102719	0.960404	-0.402039	0.202869	-0.311663	3.20461e-05	-0.30361	0.113265	-0.262698	0.0620624	0.169226	0.484327
50484	RRM2B	9	0.149523	0.0145342	0.0296023	0.269443	0.0567175	15.8974	0.043873	5.97207	0.0145342	0.244309	0.00337436	0.1331	0.267486	0.469823	0.000114549	0.0198784	0.898299	-0.40323	0.17502	0.126675	0.116313	-0.10903	0.457369	0.214224	0.125839	0.132798	0.519198
10094	ARPC3	9	0.152389	0.0145443	0.0301574	0.274621	0.0567387	29.5579	0.000252981	5.97085	0.0145443	0.369134	0.000583726	0.0191374	0.62341	0.397607	2.46124e-05	0.179268	0.455963	-0.0957607	0.63858	0.079677	0.125849	0.00437451	0.970693	0.0243919	0.744112	0.373619	0.00390321
127703	C1orf216	7	0.176613	0.0145467	0.0349476	0.318278	0.0567387	14.6437	0.0232166	5.97055	0.0145467	0.0816388	0.335953	0.12511	0.0335068	0.529735	6.2801e-06	-0.10185	0.649869					-0.132899	0.672859	0.219504	0.0356449	0.166917	0.194754
105374258	HRG-AS1	7	-0.387181	0.0145612	-0.697793	-0.0765685	0.0567849	30.7977	2.77056e-05	5.96879	0.0145612	-0.284918	0.148232	-0.132146	0.0683229	-1.13772	1.49326e-08	-0.299788	0.153044	-0.95524	0.0212029	-0.17197	0.057096	0.0163748	0.951773
348980	HCN1	8	0.368223	0.0145637	0.0728123	0.663635	0.0567849	10.602	0.156945	5.9685	0.0145637	0.236942	0.3584			-0.0363528	0.88059	0.690329	0.108671	0.443981	0.597221	0.916909	0.000245852	0.699742	0.143783	-0.148336	0.713893	0.31725	0.171465
9645	MICAL2	9	-0.0932578	0.0145716	-0.168081	-0.0184347	0.0568065	9.30035	0.317596	5.96754	0.0145716	-0.053518	0.583834	-0.129098	0.0706144	0.0329189	0.724431	-0.18434	0.567908	0.173826	0.339838	-0.180818	0.00179763	-0.0775554	0.468044	-0.232717	0.0608605	0.113464	0.49901
43	ACHE	9	0.256555	0.0145788	0.0506994	0.462411	0.056825	9.90925	0.271453	5.96667	0.0145788	-0.114334	0.725497	0.397855	0.0754236	0.767849	0.00331384	-0.394497	0.498563	-0.276795	0.611128	0.368867	0.0343681	0.394259	0.264201	0.163731	0.680709	0.0399048	0.811126
147138	TMC8	9	0.254603	0.0146022	0.0502653	0.458941	0.0569069	29.0513	0.000310595	5.96384	0.0146022	0.078945	0.478083	0.0363019	0.694301	0.371996	0.0341989	-0.0846497	0.629105	0.543684	0.118876	0.509848	1.50599e-06	0.932333	0.000622562	0.371914	0.0361845	-0.156488	0.453682
348793	WDR53	9	0.0772563	0.0146098	0.0152477	0.139265	0.0569268	1.93255	0.98301	5.96293	0.0146098	0.0866283	0.178556	0.100882	0.0566518	0.0328243	0.641085	0.0873785	0.614674	-0.362582	0.426836	0.00762459	0.954954	0.123497	0.701124	0.123651	0.31783	0.0821429	0.571323
102800317	TPTEP2-CSNK1E	7	0.139742	0.0146179	0.0275709	0.251913	0.0569442	12.5532	0.0507055	5.96194	0.0146179	0.0738564	0.18801	0.0643779	0.351666	0.432314	0.000189878	-0.0514175	0.683221	0.0570465	0.774033	0.206752	0.00405462	0.20188	0.283428
200916	RPL22L1	9	0.20034	0.0146191	0.0395248	0.361155	0.0569442	17.1995	0.028097	5.9618	0.0146191	0.566426	6.8444e-05	0.177208	0.012812	0.382631	0.00648456	0.290725	0.445056	0.139571	0.693466	0.040551	0.747766	-0.269194	0.147986	0.186464	0.176601	0.2155	0.272033
1376	CPT2	9	-0.0888579	0.0146438	-0.160203	-0.0175129	0.0570217	10.6405	0.222913	5.95883	0.0146438	-0.0709445	0.409703	-0.159234	0.00730345	0.149176	0.23967	0.138843	0.434597	-0.500343	0.0997927	-0.0786776	0.243423	-0.044567	0.817132	-0.206726	0.0249589	0.0119583	0.922918
64420	SUSD1	9	0.157531	0.0146439	0.0310475	0.284015	0.0570217	12.7367	0.121235	5.95882	0.0146439	0.207837	0.0566293	-0.0748594	0.520213	0.185826	0.140466	-0.158888	0.443609	0.40631	0.128603	0.348171	0.000169396	0.0762274	0.640836	0.340655	0.115799	0.0477143	0.833543
400604	TOB1-AS1	5	-0.129573	0.0146484	-0.233613	-0.0255324	0.0570289	2.08496	0.720137	5.95827	0.0146484	-0.113499	0.325822	-0.100034	0.142005	-0.311873	0.0408134	-0.222689	0.382569							0.0530541	0.868034
55217	TMLHE	9	-0.101148	0.0146671	-0.18238	-0.0199161	0.0570662	15.6125	0.0482751	5.95603	0.0146671	0.0264369	0.465876	-0.131951	0.0465839	-0.102063	0.192126	-0.122208	0.352362	-0.0890244	0.762808	-0.0247818	0.633445	-0.245945	0.0996198	-0.294971	0.00409519	-0.202048	0.135318
7576	ZNF28	9	0.209506	0.0146674	0.041251	0.37776	0.0570662	14.5443	0.0686362	5.95598	0.0146674	0.211839	0.150768	0.175867	0.103601	0.492834	0.000556832	0.102192	0.648475	0.239325	0.494721	-0.145304	0.341451	0.87796	0.0308552	-0.0467916	0.838573	0.42775	0.0760122
115004	CGAS	9	0.215435	0.0146675	0.0424183	0.388451	0.0570662	15.3441	0.0527896	5.95598	0.0146675	0.372807	0.00257087	0.00632186	0.951927	0.441646	0.00237721	0.56872	0.00945684	-0.140298	0.793882	0.166421	0.284065	0.17519	0.602222	0.282341	0.401289	-0.143298	0.411793
7026	NR2F2	9	0.134012	0.0146768	0.0263763	0.241647	0.0570929	21.7029	0.00549702	5.95486	0.0146768	0.385718	0.000447672	-0.0578751	0.304974	0.0842231	0.343741	0.0709554	0.561124	0.577545	0.0346583	0.113696	0.0594871	0.324757	0.0133498	0.106481	0.307252	-0.0017619	0.990236
2016	EMX1	6	-0.434042	0.0146807	-0.782669	-0.0854147	0.0570987	16.6874	0.00513241	5.95439	0.0146807	-0.814309	3.91441e-05			-0.90378	0.000410805	-0.284916	0.439399	-0.360535	0.593374	-0.287739	0.0416159					0.0643333	0.706314
829	CAPZA1	9	0.0880055	0.0146915	0.0173109	0.1587	0.0571311	10.7474	0.216425	5.9531	0.0146915	0.192137	0.00177462	0.0474961	0.570109	0.195983	0.0152187	0.0926895	0.36749	-0.0866575	0.664416	0.0387738	0.443072	-0.188069	0.196834	0.145635	0.237157	0.00180952	0.990871
107986599		7	-0.128375	0.0147041	-0.231511	-0.0252384	0.0571707	4.79129	0.570847	5.95158	0.0147041	-0.228277	0.0149545	-0.00521605	0.952317	-0.238454	0.0528667	-0.110718	0.563178	-0.117194	0.802813	-0.130526	0.217809	0.172346	0.590158
127700	OSCP1	9	0.0960142	0.0147448	0.0188448	0.173184	0.0573195	5.67806	0.683242	5.94671	0.0147448	0.199188	0.0868239	0.131075	0.0277191	0.0567565	0.590337	0.0839075	0.730635	0.83831	0.0922633	-0.00157892	0.989299	-0.135381	0.676459	0.102857	0.513749	-0.034381	0.780873
5361	PLXNA1	9	0.173342	0.0147719	0.033984	0.3127	0.0574153	19.3051	0.0133104	5.94347	0.0147719	0.0210295	0.828008	-0.0325665	0.691751	0.460624	0.0305051	-0.22877	0.355125	0.0892178	0.686386	0.364668	0.000113328	0.323299	0.0629981	0.332634	0.0148355	0.198667	0.268123
11092	SPACA9	9	0.13787	0.0147757	0.0270255	0.248715	0.0574204	12.0942	0.147048	5.94302	0.0147757	0.230207	0.0267753	0.0192276	0.77834	0.192275	0.100964	0.0417068	0.803021	-0.17352	0.733428	0.287311	0.0657429	0.67714	0.0305647	-0.113315	0.435874	0.285357	0.0742512
55036	CCDC40	9	0.157488	0.0147914	0.0308511	0.284125	0.0574719	12.1385	0.145131	5.94115	0.0147914	0.0538798	0.586048	0.172087	0.0977383	0.366693	0.00879507	-0.0600234	0.807742	0.68433	0.0718777	-0.0627141	0.605698	0.817312	0.0422194	0.346441	0.363695	0.185083	0.213092
56899	ANKS1B	9	0.249969	0.0147946	0.0489612	0.450977	0.0574747	21.0435	0.0070327	5.94077	0.0147946	0.246886	0.15251	0.20153	0.00201326	0.204198	0.142559	0.064633	0.725172	0.461632	0.245389	0.82446	3.08899e-07	0.399436	0.30814	0.197028	0.201886	-0.431143	0.141079
79707	NOL9	9	-0.0942758	0.0148117	-0.170099	-0.0184527	0.0575252	14.2578	0.0752887	5.93872	0.0148117	-0.169433	0.0023858	-0.0184119	0.745159	-0.206422	4.45323e-05	-0.177665	0.42428	-0.254246	0.150785	-0.0101891	0.846952	0.111681	0.564475	-0.0101626	0.913818	-0.10006	0.483731
390927	ZNF793	9	0.20242	0.0148234	0.0396008	0.365239	0.057558	10.106	0.257668	5.93734	0.0148234	-0.105519	0.6122	0.419867	0.00161354	-0.0144924	0.938103	0.259471	0.440678	0.86333	0.145074	0.233575	0.145741	0.649637	0.0565927	0.239346	0.508779	0.0599524	0.673232
254251	LCORL	9	-0.0807054	0.0148428	-0.145634	-0.0157763	0.0576238	5.0019	0.757373	5.93503	0.0148428	-0.089078	0.0778521	0.0817026	0.423501	-0.1301	0.0964916	-0.0886358	0.490267	-0.190279	0.596051	-0.0730447	0.499208	-0.178614	0.30286	0.0584297	0.70566	-0.226583	0.139886
7541	ZBTB14	9	-0.0989549	0.0148649	-0.178584	-0.0193261	0.0576943	17.458	0.0256778	5.9324	0.0148649	-0.127625	0.000866996	0.0320008	0.450925	-0.199351	0.000445654	-0.125867	0.233305	-0.323172	0.298443	-0.212253	0.0493575	0.340819	0.252887	-0.0209676	0.857543	-0.101607	0.411444
154791	FMC1	9	-0.109929	0.0148659	-0.19839	-0.0214686	0.0576943	7.67471	0.465873	5.93229	0.0148659	-0.0618787	0.570394	-0.0990715	0.143574	0.090754	0.546218	0.102003	0.756515	-0.78771	0.0645492	-0.0866545	0.524893	-0.19678	0.394557	-0.346083	0.0542925	-0.276798	0.108764
389765		7	-0.177867	0.0148787	-0.321016	-0.0347182	0.0577344	20.9269	0.00189091	5.93078	0.0148787	-0.222096	0.00012683	0.0865145	0.221213	-0.33774	0.000394736	-0.0659175	0.733914	-0.0992135	0.780909	-0.288665	1.01923e-05	-0.242429	0.284522
100526832		7	-0.095321	0.0149069	-0.172058	-0.0185843	0.0578137	2.72869	0.842047	5.92744	0.0149069	-0.0376598	0.638145	-0.0456086	0.596253	-0.0933871	0.219639	-0.0825842	0.636166	-0.0613281	0.856937	-0.210233	0.0124095	-0.0935217	0.70936
2644	GCHFR	9	-0.145217	0.0149082	-0.262124	-0.0283109	0.0578137	9.72492	0.284866	5.92729	0.0149082	0.0500064	0.736916	-0.237582	0.00446452	0.139221	0.532329	0.123118	0.718685	-0.623886	0.0698187	-0.0492771	0.622912	-0.143975	0.606759	-0.297797	0.00967184	-0.202893	0.384716
246213	SLC17A8	8	-0.239631	0.014909	-0.432547	-0.0467158	0.0578137	10.1727	0.178995	5.92719	0.014909	-0.459062	0.0203764	-0.119966	0.362983	-0.758083	0.00637816	0.393493	0.291097			-0.288717	0.182874	0.098397	0.834572	-0.551396	0.216065	-0.0623214	0.754959
80274	SCUBE1	9	-0.335485	0.0149222	-0.605604	-0.0653668	0.0578458	11.9827	0.151977	5.92563	0.0149222	-0.371246	0.412649	-0.296898	0.201041	-0.665499	0.0708126	-0.507444	0.29264	-0.540208	0.314352	-0.0962038	0.677104	-0.138433	0.739041	-1.18456	0.00403478	1.01881	0.0833717
845	CASQ2	7	0.324831	0.0149369	0.0632525	0.58641	0.0578933	6.59966	0.35946	5.92389	0.0149369					0.42685	0.157198	-0.41645	0.38175	0.410137	0.616729	0.519694	0.0221543	0.306089	0.495772	1.11602	0.0349463	0.0789762	0.722339
10	NAT2	9	-0.237246	0.014961	-0.428339	-0.0461518	0.0579768	26.103	0.00100851	5.92106	0.014961	0.148516	0.193967	-0.147322	0.0242011	-0.208568	0.180218	0.157227	0.39183	-0.944021	0.021052	-0.341095	7.69835e-05	-0.797236	0.0076445	-0.367883	0.00361634	-0.491488	0.171166
60436	TGIF2	9	0.107102	0.0149678	0.0208289	0.193376	0.0579938	14.2144	0.0763456	5.92025	0.0149678	0.0619827	0.356147	0.0770294	0.114388	0.318101	6.61203e-05	-0.110893	0.346982	-0.0519158	0.900637	0.0724412	0.485309	0.488934	0.0711528	0.13092	0.128719	0.0558333	0.601246
64901	RANBP17	9	0.173806	0.0149773	0.033788	0.313823	0.0580211	7.43055	0.49097	5.91913	0.0149773	0.0622187	0.801939	0.270411	0.0273441	-0.010577	0.950816	0.547764	0.0957681	0.335536	0.443381	0.0497167	0.742885	-0.2046	0.547861	0.578176	0.132839	0.548107	0.116462
138804	OR13C4	5	-0.269693	0.0149912	-0.486988	-0.0523987	0.0580459	1.29842	0.861644	5.9175	0.0149912	-0.215173	0.307295			-0.376165	0.0617742			-0.762019	0.26819	-0.120907	0.58912					-0.308179	0.254921
724102	SNHG4	7	0.13905	0.0149961	0.0270106	0.251089	0.0580552	5.22324	0.515517	5.91693	0.0149961	0.0436503	0.751637	0.15964	0.046252	-0.00438844	0.978321	-0.123571	0.697208	-0.245567	0.600202	0.377204	0.0167722	0.346762	0.335415
4891	SLC11A2	9	-0.0765091	0.0150073	-0.138163	-0.0148551	0.0580891	3.67957	0.884815	5.91561	0.0150073	-0.0986246	0.197978	-0.0800636	0.206422	-0.127913	0.0553875	-0.14577	0.479408	0.183245	0.240723	-0.0464443	0.57304	-0.062105	0.67661	-0.0635843	0.537866	-0.0383929	0.831123
26063	DECR2	9	-0.126088	0.0150281	-0.227715	-0.0244604	0.0581532	6.29726	0.613973	5.91317	0.0150281	-0.0764112	0.47247	-0.271171	0.00189017	0.018446	0.926801	-0.114755	0.62294	-0.385523	0.289633	-0.0139929	0.885298	0.0744249	0.761994	-0.147637	0.232991	-0.260262	0.287069
54805	CNNM2	9	-0.11831	0.0150288	-0.213669	-0.0229508	0.0581532	29.6678	0.000241942	5.91309	0.0150288	-0.162083	0.00224345	-0.00535533	0.850288	-0.335828	1.63386e-06	-0.197433	0.12591	0.0702961	0.672819	-0.0561028	0.424104	0.27188	0.247975	-0.203833	0.0732108	-0.126476	0.32958
10490	VTI1B	9	-0.0841435	0.0150342	-0.151968	-0.0163193	0.0581644	14.3856	0.0722518	5.91245	0.0150342	0.0474434	0.272816	-0.139228	0.00212118	-0.0176318	0.799084	-0.0139774	0.942699	-0.286262	0.0858919	-0.0972098	0.0622558	-0.148299	0.161	-0.165532	0.0262484	-0.10294	0.444906
26776	SNORA71B	6	0.194707	0.0150685	0.0377094	0.351706	0.0582778	0.531224	0.990935	5.90844	0.0150685	0.174542	0.274009			0.219538	0.246845			0.342195	0.395099	0.182328	0.148886	0.302068	0.275142			0.0417262	0.896503
285381	DPH3	9	0.113334	0.0150759	0.0219428	0.204724	0.0582957	8.63273	0.374218	5.90757	0.0150759	0.185728	0.0160386	0.0141403	0.861728	0.258555	0.00644299	0.106186	0.475498	-0.33749	0.473788	0.23638	0.0922652	-0.130644	0.645156	-0.0225575	0.854489	0.0115119	0.946752
722	C4BPA	9	-0.122416	0.0150784	-0.221133	-0.0236989	0.0582957	12.9016	0.11528	5.90729	0.0150784	0.057667	0.543112	-0.130654	0.061895	0.0137561	0.922324	0.0374863	0.82243	-0.587577	0.172319	-0.246268	0.00242218	-0.448673	0.0138497	-0.216435	0.122452	-0.0517738	0.637602
53947	A4GALT	9	0.238607	0.0150806	0.0461885	0.431025	0.0582957	15.1536	0.0562266	5.90703	0.0150806	0.102555	0.423483	-0.0517223	0.63472	0.60134	0.00910137	0.401541	0.133062	0.833342	0.254485	0.153544	0.470284	0.664993	0.0512011	0.54918	0.0175726	0.0116071	0.942198
100616211	MIR4709	8	0.217692	0.0151633	0.0419966	0.393388	0.0585734	18.2368	0.0109461	5.89739	0.0151633	0.532199	0.000167646	0.0560104	0.283177	0.499304	0.00108787	0.102283	0.726413	-0.308648	0.423272	0.178249	0.177789	0.13274	0.597291	0.085675	0.732083
101928059		7	-0.121246	0.0151649	-0.219103	-0.0233889	0.0585734	8.31447	0.215958	5.8972	0.0151649	-0.246835	0.024522	-0.108834	0.106987	-0.145518	0.31585	-0.410711	0.163761	-0.0291598	0.965112	0.0551275	0.762854	0.620563	0.0598928
93974	ATP5IF1	9	-0.085397	0.0151684	-0.154323	-0.0164711	0.0585771	7.05473	0.53074	5.8968	0.0151684	0.000689627	0.992695	-0.0337627	0.558896	-0.124149	0.0880106	0.206652	0.467075	-0.174806	0.446315	-0.182846	0.00277508	0.0259254	0.872638	-0.176501	0.182244	-0.0427262	0.81648
3073	HEXA	9	0.079339	0.0151764	0.0152976	0.14338	0.0585984	14.5934	0.0675516	5.89587	0.0151764	0.101079	0.0723094	0.025113	0.519022	0.281595	9.54641e-05	0.0498631	0.617409	0.039279	0.764458	0.049086	0.197501	0.0246645	0.830701	-0.0115933	0.850795	0.214119	0.0668685
144699	FBXL14	9	-0.144846	0.0151813	-0.261769	-0.0279226	0.0586075	16.5216	0.0354943	5.89531	0.0151813	-0.266305	0.000215588	-0.214358	0.00755819	-0.346419	0.00106912	-0.172812	0.261065	-0.59617	0.200817	0.107358	0.455833	0.461016	0.145262	-0.000777407	0.994459	-0.0561548	0.651895
5032	P2RY11	8	0.11865	0.0151921	0.0228625	0.214438	0.0586398	6.45398	0.487849	5.89405	0.0151921	0.0533326	0.554925	0.057151	0.594868	0.682397	0.00634249	0.0696216	0.758608	0.022602	0.939482	0.147752	0.140288	0.107402	0.633239	0.180032	0.19829
145741	C2CD4A	6	0.457613	0.015262	0.087923	0.827303	0.058861	12.5401	0.0280917	5.88596	0.015262	0.174912	0.489528	0.483229	0.00118959	1.21578	5.06236e-06	0.550657	0.182733							-0.0418357	0.923133	0.115857	0.716952
56852	RAD18	9	0.10048	0.0152997	0.0192757	0.181684	0.0589666	12.8337	0.117701	5.88163	0.0152997	0.179892	0.0021179	0.10998	0.0862448	0.142677	0.033217	0.130121	0.424712	-0.317407	0.282416	-0.150183	0.162132	-0.370153	0.213759	0.173678	0.121988	0.229595	0.234483
5723	PSPH	9	0.0818631	0.015302	0.0157028	0.148023	0.0589666	10.6253	0.223848	5.88136	0.015302	0.134631	0.168491	0.121835	0.012587	0.00261998	0.974797	0.00741954	0.959885	-0.61392	0.175352	-0.0448797	0.695266	0.235317	0.517493	0.0193347	0.855229	0.53144	0.0140301
441250	TYW1B	9	-0.10357	0.0153433	-0.187307	-0.0198328	0.0591159	5.52292	0.7005	5.87662	0.0153433	0.0662108	0.633296	-0.0453704	0.764677	-0.145352	0.215468	-0.743821	0.122809	-0.139306	0.560492	-0.148258	0.0101954	0.087324	0.610724	-0.0146354	0.963002	-0.00396429	0.986673
83759	RBM4B	9	-0.0837084	0.0153572	-0.151396	-0.0160203	0.0591597	17.0031	0.0300773	5.87502	0.0153572	-0.177118	8.13889e-05	-0.0455204	0.160694	-0.221	7.61877e-05	-0.0494069	0.609744	-0.000981674	0.995883	-0.0297659	0.56389	0.0538433	0.691275	-0.0717158	0.385841	0.15806	0.337889
151242	PPP1R1C	9	-0.223078	0.015386	-0.403513	-0.0426423	0.0592514	13.9366	0.0834337	5.87172	0.015386	0.104855	0.434532	-0.177856	0.0335866	-0.513137	0.00126103	0.198781	0.504738	-0.566315	0.372297	-0.20084	0.156396	-0.399849	0.357667	-0.505312	0.0115437	-0.354262	0.310131
5395	PMS2	9	-0.106031	0.0153966	-0.191802	-0.0202594	0.0592725	14.5256	0.0690539	5.87051	0.0153966	-0.0948005	0.0926789	-0.0494257	0.510015	-0.254928	0.000149379	-0.171533	0.244368	-0.12577	0.525247	-0.237679	0.00377071	0.282866	0.190572	-0.0262775	0.792134	0.0840238	0.487945
9755	TBKBP1	9	0.140728	0.0154053	0.0268794	0.254576	0.0592965	9.39159	0.310346	5.86951	0.0154053	0.107655	0.265827	0.0666641	0.544116	0.26699	0.102429	-0.229496	0.341083	-0.167842	0.703043	0.428043	0.0019552	0.344205	0.274636	0.174646	0.423547	0.0373571	0.763391
5984	RFC4	9	0.110829	0.0154174	0.0211582	0.2005	0.0593136	8.81627	0.358031	5.86814	0.0154174	0.209962	0.0132941	0.135159	0.0193092	0.00358915	0.967375	0.41442	0.0846291	0.115857	0.722859	-0.0408716	0.611556	0.274556	0.428643	0.205469	0.13831	0.149405	0.524968
22918	CD93	9	0.303002	0.0154258	0.0578254	0.548179	0.0593272	30.1531	0.000198598	5.86717	0.0154258	0.28775	0.00611898	0.0602595	0.564335	0.830446	3.71673e-05	0.0629205	0.790614	0.332883	0.460004	0.173181	0.222279	0.00470385	0.98325	0.960066	1.66416e-06	-0.03975	0.88105
79694	MANEA	9	-0.100298	0.015426	-0.181455	-0.0191409	0.0593272	8.169	0.417138	5.86715	0.015426	0.00159508	0.985278	-0.173493	0.192456	0.0372021	0.752888	-0.169232	0.462453	-0.483987	0.0414155	-0.101826	0.128794	-0.412804	0.0692542	-0.139795	0.383442	-0.303762	0.255462
100101148	FKBP6P1	6	-0.145566	0.0154468	-0.263376	-0.027756	0.0593974	4.11939	0.532358	5.86478	0.0154468	-0.113037	0.215177			-0.0917862	0.576826	-0.338669	0.31487	-0.0789766	0.786237	-0.245496	0.0171299	0.414101	0.230261
126	ADH1C	9	-0.203393	0.0154507	-0.368009	-0.0387759	0.0594028	20.3242	0.00917682	5.86433	0.0154507	-0.130563	0.314049	-0.119107	0.0992562	-0.45255	0.0294559	0.0222733	0.912475	-1.17446	0.0128886	-0.172448	0.0438971	-0.0706682	0.739417	-0.605206	8.40308e-05	0.189655	0.318082
29994	BAZ2B	9	-0.0691085	0.0154577	-0.125046	-0.0131714	0.0594198	6.54115	0.586846	5.86354	0.0154577	-0.135926	0.0276511	0.0248173	0.728524	-0.130264	0.0725219	-0.133106	0.568674	-0.0486569	0.740327	-0.0899606	0.0579541	-0.0384687	0.768068	0.0885348	0.366412	-0.00216667	0.992314
388403	YPEL2	9	-0.105979	0.0154862	-0.191782	-0.0201748	0.0595197	5.70408	0.68034	5.8603	0.0154862	-0.0361361	0.733152	-0.131591	0.147351	0.0409947	0.710615	-0.219023	0.381958	-0.291992	0.454798	-0.185107	0.06245	-0.319468	0.0951299	-0.0214878	0.858446	-0.303988	0.185004
7639	ZNF85	9	0.246548	0.0155015	0.0469048	0.446191	0.0595689	17.6427	0.0240709	5.85855	0.0155015	0.0800389	0.559222	0.2927	0.00499955	-0.0257288	0.871606	0.712648	0.00599753	1.17358	0.0246872	0.202157	0.33785	0.532822	0.310285	0.698654	0.0336794	-0.0663333	0.611628
819	CAMLG	9	0.145995	0.0155081	0.0277676	0.264223	0.0595841	15.5805	0.0487938	5.85781	0.0155081	0.221387	0.00505433	0.0575053	0.306809	0.407805	3.96352e-05	0.0737174	0.738261	-0.0539679	0.896765	-0.0101445	0.913589	0.210941	0.452473	-0.0192985	0.899542	0.242226	0.0986005
4600	MX2	9	0.237558	0.0155218	0.0451568	0.42996	0.0596272	16.9486	0.0306492	5.85625	0.0155218	0.368245	0.0562512	-0.0856752	0.443877	0.387533	0.0253842	-0.328955	0.325101	0.736977	0.0941189	0.436697	0.00703495	0.359522	0.150147	0.428203	0.047042	-0.104036	0.726757
430	ASCL2	6	-0.152533	0.0155299	-0.276081	-0.0289849	0.0596486	3.03103	0.695202	5.85533	0.0155299	0.103311	0.541117	-0.165425	0.0636247	-0.230967	0.19724	-0.0808093	0.809037							-0.304884	0.31959	-0.23894	0.114941
8692	HYAL2	9	0.182778	0.0155623	0.0346858	0.33087	0.0597532	26.3978	0.000897684	5.85167	0.0155623	0.223535	0.0211609	-0.0304642	0.642023	0.922606	0.000708699	0.360932	0.00586455	-0.0492161	0.860283	0.176648	0.0311252	0.0109458	0.957856	0.34791	0.00212702	-0.0619286	0.596643
79725	THAP9	9	-0.0871149	0.0155742	-0.157706	-0.0165237	0.0597795	6.15559	0.629808	5.85032	0.0155742	-0.157049	0.0153562	0.0122998	0.884789	-0.133963	0.170059	-0.122824	0.473263	-0.158051	0.633907	-0.0711709	0.355484	0.483022	0.165716	0.0383513	0.818489	-0.133429	0.411437
1959	EGR2	9	0.468069	0.0155842	0.0887451	0.847393	0.0597968	25.8394	0.00111886	5.84919	0.0155842	0.427016	0.0183443	0.172438	0.202727	1.69323	5.57573e-07	0.290654	0.380762	0.622077	0.505019	0.697219	0.0232395	0.333462	0.397461	0.494301	0.217695	-0.348595	0.280642
7041	TGFB1I1	9	0.244824	0.0155864	0.0464141	0.443234	0.0597968	22.0957	0.00474162	5.84895	0.0155864	0.275481	0.0157457	0.0666873	0.572465	0.876159	9.71778e-06	-0.00657647	0.97072	0.254353	0.533625	0.0935894	0.510656	0.612916	0.0370803	0.343719	0.0332635	-0.0759167	0.627163
3996	LLGL1	9	0.195084	0.0155905	0.0369781	0.353189	0.0598026	25.773	0.00114847	5.84848	0.0155905	0.139851	0.0311338	-0.0984797	0.108048	0.411909	0.0383455	0.0561683	0.78232	0.155744	0.700171	0.460392	0.00250448	0.753225	0.00462136	0.183089	0.128431	0.114643	0.402649
4089	SMAD4	9	-0.0618975	0.0155969	-0.112065	-0.0117295	0.0598176	8.19638	0.414526	5.84776	0.0155969	-0.105066	0.0124019	-0.020575	0.709907	-0.108821	0.0723069	-0.111614	0.390127	-0.190079	0.191494	-0.00137156	0.971541	0.102207	0.465411	-0.0437529	0.696353	-0.189679	0.0903956
158584	FAAH2	9	-0.11558	0.0156303	-0.209288	-0.0218722	0.0599258	9.24768	0.321835	5.844	0.0156303	-0.0450258	0.701058	-0.031812	0.62069	-0.0748289	0.467415	-0.0719377	0.692043	0.211537	0.556186	-0.25736	0.00247952	-0.332577	0.0520426	0.0181742	0.91942	-0.369071	0.0977724
9875	URB1	9	-0.0894906	0.0156369	-0.162051	-0.0169304	0.0599414	11.1469	0.193515	5.84325	0.0156369	-0.190939	0.00384695	-0.170621	0.00272725	0.00222637	0.971888	-0.305818	0.315007	-0.144817	0.376723	0.000697888	0.987422	-0.0792388	0.53252	-0.0747317	0.476861	-0.0933095	0.529088
199920	FYB2	9	-0.211202	0.0156472	-0.382465	-0.0399397	0.0599615	37.7294	8.44621e-06	5.84209	0.0156472	-0.283589	0.000886302	0.150334	0.0846683	-0.626907	5.98873e-08	-0.159669	0.495638	-0.425417	0.121077	-0.293136	1.06451e-07	-0.182274	0.266479	-0.0413824	0.787095	-0.0151429	0.945402
84289	ING5	9	-0.0820877	0.0156723	-0.148668	-0.0155073	0.0600476	7.58386	0.475137	5.83928	0.0156723	-0.179362	0.00481338	-0.0219767	0.762471	-0.212475	0.0415526	-0.012637	0.889992	0.26095	0.303275	-0.0548054	0.476233	-0.103555	0.554346	-0.0561113	0.596822	0.011875	0.935267
128	ADH5	9	-0.0746619	0.0157016	-0.135236	-0.0140874	0.0601501	10.8724	0.209037	5.83599	0.0157016	-0.0788661	0.193806	-0.0297188	0.524223	-0.0618178	0.531282	0.0131604	0.921173	-0.708675	0.0186556	-0.17418	0.0039515	-0.059075	0.684596	-0.0580929	0.646031	0.190262	0.272023
10302	SNAPC5	9	-0.107433	0.0157197	-0.19461	-0.0202556	0.0602095	12.7208	0.121825	5.83396	0.0157197	0.0762941	0.226836	-0.108931	0.0131637	-0.0811411	0.311408	-0.121256	0.582989	-0.238067	0.332393	-0.263391	0.00131834	-0.0839428	0.57927	-0.155621	0.153579	-0.186202	0.171253
79630	C1orf54	9	0.12019	0.0157262	0.0226547	0.217726	0.0602247	7.90142	0.443158	5.83323	0.0157262	0.425207	0.00662481	0.0721034	0.382776	0.162084	0.225459	0.412559	0.229696	0.00787307	0.982937	0.0698203	0.515076	-0.291337	0.410116	0.301374	0.23002	-0.0186429	0.906976
112694756		7	0.218766	0.0157352	0.0412202	0.396313	0.0602405	22.0992	0.00116175	5.83223	0.0157352	0.293868	0.00370799	-0.0112534	0.85038	0.917554	6.04664e-05	0.261613	0.119625	0.0649176	0.779053	0.17098	0.0226385	0.110661	0.317941
6769	STAC	9	0.155125	0.0157355	0.0292284	0.281021	0.0602405	4.49476	0.809958	5.83219	0.0157355	0.406066	0.0303401	0.0892462	0.36622	0.266588	0.133108	0.16188	0.703388	-0.260909	0.678987	0.225938	0.200592	-0.208049	0.588882	0.194342	0.567658	0.030881	0.870257
54545	MTMR12	9	-0.0705772	0.0157754	-0.127878	-0.0132761	0.0603728	7.66542	0.466816	5.82774	0.0157754	-0.0276383	0.504474	-0.187636	0.00264362	-0.0561111	0.325813	-0.103206	0.591674	-0.0390716	0.872127	-0.130326	0.0307119	-0.0362056	0.791882	0.0103148	0.904959	0.0603214	0.625369
4739	NEDD9	9	0.3678	0.0157778	0.0691795	0.666421	0.0603728	52.5449	1.32079e-08	5.82747	0.0157778	0.283926	0.00594476	0.0825938	0.405776	1.29364	2.30782e-09	0.421057	0.0151998	0.628838	0.0414422	0.258813	0.00132904	-0.284769	0.0869731	0.722387	3.67638e-05	-0.0317738	0.912092
105373552		6	0.140291	0.015782	0.0263828	0.2542	0.060379	0.814004	0.976132	5.827	0.015782	0.11415	0.363336			0.201408	0.076868	0.316857	0.332139	0.180404	0.640111	0.109544	0.216318	0.0723281	0.771877
10382	TUBB4A	8	0.342924	0.0157882	0.0644726	0.621375	0.0603931	18.4513	0.0100914	5.82631	0.0157882	-0.0176973	0.893675	0.141197	0.3904			0.410745	0.234444	-0.87189	0.232929	0.687876	0.0013312	0.898615	0.0205157	0.114176	0.780079	0.704893	0.0019603
8888	MCM3AP	9	-0.0544549	0.0157942	-0.0986743	-0.0102355	0.060406	7.75342	0.45792	5.82564	0.0157942	-0.166279	0.00157467	-0.0201041	0.638224	-0.0541706	0.299085	-0.142509	0.534517	-0.0250139	0.841083	-0.0337522	0.311326	-0.0616178	0.621764	-0.0667878	0.299143	0.0851667	0.410858
137735	ABRA	5	-0.369221	0.0157997	-0.669058	-0.0693838	0.0604172	10.5132	0.0326155	5.82503	0.0157997	-0.215576	0.182395			-0.882128	6.273e-06			-0.14015	0.809611	-0.318194	0.0632179					-0.141036	0.404616
51106	TFB1M	9	-0.144092	0.0158084	-0.261115	-0.0270679	0.0604405	31.1842	0.000130283	5.82406	0.0158084	-0.126229	0.0175418	-0.056312	0.185622	-0.390439	8.13946e-08	-0.160952	0.240063	-0.0938961	0.571439	-0.0398545	0.469754	0.397371	0.175695	-0.416155	0.000370406	0.0157381	0.920972
3993	LLGL2	9	-0.16169	0.0158239	-0.293027	-0.0303545	0.0604899	20.1782	0.00968238	5.82234	0.0158239	-0.471326	1.61543e-07	-0.113702	0.246944	-0.122616	0.490463	-0.290717	0.0596798	-0.203649	0.402961	-0.14002	0.0473429	0.196117	0.319148	-0.0922492	0.36641	0.118274	0.615183
132720	FAM241A	9	0.12748	0.0158322	0.0239239	0.231037	0.0605119	7.87035	0.446236	5.82141	0.0158322	0.146601	0.188023	0.0477002	0.676184	0.263376	0.0177346	0.212386	0.223251	0.0801597	0.853892	-0.050278	0.764	-0.117862	0.737218	0.444406	0.0392748	-0.116821	0.502518
1310	COL19A1	7	0.420365	0.0158358	0.0788773	0.761853	0.0605156	16.9503	0.00946772	5.82102	0.0158358	0.467494	0.112535			-0.0268039	0.910107	0.704438	0.146267	1.5718	0.0280872	0.597969	0.00244562	0.990171	0.0215052			-0.0136071	0.908068
100286922		7	-0.15921	0.0158416	-0.288552	-0.0298669	0.0605279	6.87431	0.332628	5.82037	0.0158416	-0.106243	0.468821	-0.141558	0.140901	-0.600839	0.00478633	0.0339175	0.92889	-0.492568	0.314635	-0.0872855	0.595049	0.291393	0.435633
1949	EFNB3	9	0.152201	0.015846	0.0285469	0.275855	0.0605349	7.48437	0.485384	5.81988	0.015846	0.374529	0.00545243	-0.00162354	0.984819	0.271409	0.0566444	0.0746303	0.72963	0.31996	0.559933	0.196452	0.240345	0.217623	0.532521	0.0150051	0.937358	0.129607	0.386107
79026	AHNAK	9	0.143168	0.0158619	0.0268352	0.259502	0.0605757	20.1198	0.00989221	5.81812	0.0158619	0.0761283	0.306732	0.0571533	0.371523	0.240119	0.0100404	-0.441231	0.150279	0.100127	0.680904	-0.0366309	0.613612	0.459874	0.00857068	0.221634	0.0303052	0.435024	0.00500673
3902	LAG3	9	-0.136468	0.0158662	-0.247362	-0.0255747	0.0605825	8.46033	0.389842	5.81764	0.0158662	-0.230187	0.0846224	-0.0230538	0.840303	-0.365854	0.0589575	-0.246886	0.183904	-0.324439	0.557364	-0.157301	0.195409	0.656793	0.0731623	-0.170816	0.362538	0.0067619	0.974627
57862	ZNF410	9	0.0756679	0.0158765	0.0141744	0.137161	0.0606119	12.7894	0.119302	5.8165	0.0158765	0.101935	0.0120441	0.0820209	0.012885	0.23897	0.000362895	0.0750787	0.47458	-0.0662973	0.645486	0.00943975	0.882896	0.0546248	0.735481	-0.00119675	0.991899	-0.258881	0.125955
59274	TLNRD1	9	-0.0979989	0.0158948	-0.177654	-0.0183437	0.0606717	7.49588	0.484193	5.81448	0.0158948	-0.171423	0.0489186	-0.0490855	0.431001	-0.231553	0.00371221	0.0583475	0.672881	0.304797	0.448732	-0.139147	0.280358	0.0881646	0.73929	-0.0123158	0.920889	-0.0564167	0.74816
4609	MYC	9	0.510591	0.0159113	0.095509	0.925674	0.0607247	45.392	3.10109e-07	5.81266	0.0159113	0.619786	0.000336442	0.388726	7.44492e-05	1.96622	2.17521e-09	0.67228	0.0140296	0.0127918	0.981801	0.639458	0.000710838	-0.35134	0.0923402	0.329464	0.0793658	0.13706	0.781692
54823	SWT1	9	-0.097868	0.0159156	-0.177432	-0.0183035	0.0607312	11.5236	0.173756	5.81218	0.0159156	-0.116269	0.0276438	0.018082	0.774876	-0.228233	0.00359579	-0.103102	0.389329	0.0213425	0.941298	-0.177963	0.00943356	0.282022	0.278981	0.0307754	0.795983	-0.265548	0.256177
10460	TACC3	9	0.108886	0.0159197	0.0203606	0.197411	0.060737	7.64647	0.468743	5.81173	0.0159197	0.0438696	0.646369	-0.00474661	0.958082	0.256349	0.0660074	0.211286	0.214338	-0.223354	0.599415	0.214012	0.0675709	0.553297	0.0436049	0.0478418	0.766509	0.111202	0.421272
54677	CROT	9	-0.15569	0.0159257	-0.282274	-0.0291052	0.0607502	16.4555	0.0363059	5.81106	0.0159257	-0.0619656	0.482335	-0.0720104	0.320061	-0.51524	2.25116e-06	-0.0292668	0.879439	-0.354402	0.232112	-0.144231	0.0689815	-0.00229031	0.990068	-0.0688237	0.700759	-0.158607	0.453764
54841	BIVM	9	-0.0955454	0.0159641	-0.173257	-0.0178333	0.0608767	16.3771	0.0372898	5.80683	0.0159641	-0.0703876	0.169271	0.04434	0.474715	-0.264945	0.00013303	-0.0292823	0.815602	-0.15481	0.458993	-0.069806	0.104173	-0.382537	0.0206344	-0.124269	0.0822311	0.024744	0.837265
2015	ADGRE1	9	-0.283904	0.0159757	-0.514843	-0.0529645	0.0608913	12.518	0.129544	5.80555	0.0159757	-0.0701539	0.737432	-0.669892	0.000177273	-0.285182	0.223915	0.1742	0.564422	-0.760707	0.270127	-0.107412	0.481932	0.0561513	0.89712	-0.567124	0.201991	-0.823452	0.045996
145837	DRAIC	5	-0.207121	0.0160015	-0.375644	-0.0385989	0.0609698	3.59319	0.46385	5.80271	0.0160015	-0.0204495	0.938617	-0.139778	0.13221	-0.525621	0.0082714	-0.225663	0.605218							-0.209979	0.331105
57180	ACTR3B	9	-0.137017	0.0160078	-0.248507	-0.0255277	0.0609754	22.2573	0.00446083	5.80201	0.0160078	-0.237123	0.00044875	-0.057742	0.108745	-0.360265	2.07899e-05	0.000558422	0.997001	-0.185742	0.369358	0.0138297	0.823208	0.101181	0.716573	-0.315327	0.0608136	-0.048869	0.80602
2581	GALC	9	0.082379	0.0160082	0.0153479	0.14941	0.0609754	10.4438	0.235247	5.80198	0.0160082	0.160997	0.0872778	0.00988987	0.901766	0.198195	0.105715	0.149983	0.367814	0.0991712	0.614634	0.0818549	0.115711	0.0313764	0.878483	0.192377	0.164339	-0.500833	0.0227931
9943	OXSR1	9	-0.0502574	0.0160436	-0.0911651	-0.00934963	0.0610805	6.67306	0.572282	5.79809	0.0160436	-0.100191	0.0327353	-0.0512855	0.141674	0.030039	0.612763	0.00243489	0.990086	-0.0988608	0.611285	-0.0947918	0.0593551	0.0182107	0.882164	0.0634023	0.403668	-0.123155	0.310154
55734	ZFP64	9	-0.0695945	0.0160514	-0.126246	-0.0129428	0.0611004	5.47645	0.705648	5.79723	0.0160514	-0.0415931	0.460393	-0.125517	0.00479672	-0.000976779	0.992812	0.132478	0.311803	-0.295291	0.342754	-0.0567915	0.533918	0.0714667	0.7462	-0.0822758	0.407313	-0.0665357	0.579743
55655	NLRP2	9	0.312779	0.0160558	0.0581586	0.5674	0.0611071	15.0371	0.0584285	5.79675	0.0160558	0.54909	0.0455384	0.00639051	0.966785	0.302045	0.161973	0.411219	0.279255	0.206583	0.797042	0.659764	0.00909167	0.960499	0.0558245	0.715866	0.10148	-0.100381	0.473411
440570		6	-0.183815	0.016159	-0.333596	-0.0340332	0.0614797	5.23639	0.387717	5.78549	0.016159	-0.334096	0.0856332	-0.0647699	0.58236	-0.443594	0.0246672	0.343268	0.366091			-0.209783	0.229436					-0.194024	0.403097
939	CD27	9	0.104178	0.0161688	0.0192807	0.189075	0.061507	10.0868	0.258989	5.78443	0.0161688	0.00887136	0.92689	0.147271	0.0412699	-0.00142675	0.992	-0.170982	0.29346	0.51018	0.13952	0.125939	0.214976	0.621242	0.0277693	0.27568	0.233633	0.197833	0.398605
27338	UBE2S	9	0.185666	0.0161946	0.0343253	0.337007	0.0615854	14.3807	0.0723667	5.78162	0.0161946	0.201702	0.194995	-0.00751456	0.922003	0.531679	0.000962859	0.461999	0.116343	0.342885	0.376457	0.0255284	0.878404	0.594924	0.0494351	0.0813751	0.520014	0.0864881	0.606982
3556	IL1RAP	9	-0.216563	0.016235	-0.393155	-0.0399705	0.0617288	18.8448	0.0157119	5.77724	0.016235	-0.0813547	0.466179	-0.130057	0.32592	0.00072052	0.995978	0.146588	0.577645	-0.327908	0.368224	-0.33155	0.000326312	-0.609865	0.0019375	0.0930103	0.700589	-0.695226	0.00142952
400548	LINC02139	5	-0.369993	0.0162529	-0.671747	-0.0682383	0.0617867	13.087	0.0108585	5.77531	0.0162529	-0.220913	0.132773	-0.130744	0.137387	-0.8001	3.23308e-05	-0.0785879	0.819608							-0.743349	0.0293764
105378690		6	-0.261171	0.0162634	-0.474195	-0.048147	0.0618152	9.3169	0.0970723	5.77417	0.0162634	-0.19474	0.23893	-0.0180967	0.87032	-0.600047	0.00340744	-0.577833	0.0493812	-0.762264	0.177317	-0.155028	0.246731
254827	NAALADL2	9	-0.085228	0.0162656	-0.154746	-0.0157104	0.0618152	2.13238	0.976682	5.77393	0.0162656	0.000511211	0.994928	-0.0973063	0.392999	-0.158252	0.0689891	-0.104216	0.608571	-0.146536	0.532194	-0.0885819	0.142967	-0.0878929	0.542185	-0.111405	0.379251	0.0227024	0.921814
2668	GDNF	8	0.348961	0.0162848	0.0642745	0.633649	0.061878	18.1875	0.0111522	5.77186	0.0162848	0.652965	0.00661415	0.384649	0.0102471	0.940308	0.000310588	0.342658	0.339046	-0.270372	0.643418			-0.265387	0.48841	0.623017	0.195725	0.0313095	0.769109
26223	FBXL21P	7	-0.262758	0.0162975	-0.477144	-0.0483713	0.0619119	14.4614	0.024886	5.77049	0.0162975	-0.386609	0.0297041	-0.085034	0.399483	-0.667051	0.00164708	-0.000334388	0.999062	-0.733243	0.200089	-0.438885	0.00369791					0.0412738	0.752254
575	ADGRB1	5	0.369607	0.016299	0.068037	0.671177	0.0619119	6.86569	0.143159	5.77033	0.016299							0.652359	0.149555	1.15272	0.0509686	0.39474	0.021025	0.617706	0.0936962			0.0887619	0.416947
1960	EGR3	7	0.573083	0.0163143	0.105426	1.04074	0.0619599	25.8135	0.000241177	5.76868	0.0163143	0.582085	0.0031826			1.6947	4.91817e-07	0.219394	0.574524	0.599702	0.359756			0.587942	0.149865	0.543542	0.165777	-0.111905	0.535095
100533179	UBE2F-SCLY	7	-0.0984163	0.0163224	-0.178734	-0.0180988	0.0619807	8.56128	0.199796	5.7678	0.0163224	0.032685	0.671441	-0.0934328	0.0161862	-0.015195	0.883047	-0.0946006	0.582142	-0.205147	0.254514	-0.206724	3.21281e-05	-0.0943739	0.458236
80273	GRPEL1	9	-0.140608	0.0163319	-0.255368	-0.0258478	0.0619865	20.065	0.0100928	5.76679	0.0163319	-0.00448211	0.950973	-0.0997791	0.0127426	0.0800947	0.383985	0.0178741	0.918291	-0.929241	0.0180672	-0.22012	0.0961883	-0.458627	0.00823789	-0.29668	0.00218571	-0.160798	0.22489
25827	FBXL2	9	0.249351	0.0163451	0.045813	0.45289	0.0620265	27.6553	0.000544439	5.76537	0.0163451	0.0249177	0.779992	0.411414	3.88565e-06	-0.223566	0.0774073	0.265323	0.319936	0.258108	0.494712	0.310406	0.0226002	0.861665	0.0181823	0.329501	0.357272	0.502333	0.0083463
140685	ZBTB46	9	0.0875065	0.0163529	0.0160722	0.158941	0.0620361	7.98681	0.43476	5.76452	0.0163529	0.123232	0.0260226	0.0293373	0.754459	0.00529978	0.966846	0.0575227	0.648836	0.174861	0.646621	0.153262	0.256536	0.730074	0.0093277	-0.0231802	0.862084	0.00715476	0.953495
22937	SCAP	9	-0.0625687	0.0163584	-0.113648	-0.0114893	0.0620468	7.95411	0.437965	5.76394	0.0163584	-0.0693306	0.232263	-0.140411	0.0122369	0.0102087	0.938743	-0.124976	0.218202	-0.120607	0.577956	-0.0260679	0.586611	0.18478	0.195057	-0.0930648	0.214234	0.142893	0.368935
3580	CXCR2P1	7	-0.176013	0.0163639	-0.319712	-0.0323134	0.0620576	4.91419	0.554866	5.76335	0.0163639	-0.0642128	0.735907	-0.30528	0.0204699	-0.544466	0.0273991	-0.0586723	0.818727	0.102073	0.826219	-0.0760197	0.531667	-0.0139536	0.97247
195828	ZNF367	9	0.189851	0.0163789	0.0348322	0.34487	0.0620846	14.5061	0.06949	5.76173	0.0163789	0.270167	0.0599171	0.0912138	0.476127	0.468361	0.00943887	0.140546	0.608692	-0.494162	0.369952	0.404966	0.0180928	-0.923901	0.0209808	0.093836	0.639689	0.240631	0.434183
79888	LPCAT1	9	0.168723	0.0163869	0.0309457	0.306501	0.0621045	23.5458	0.00272978	5.76088	0.0163869	0.239884	0.0271081	0.0591664	0.29985	0.531248	9.20007e-06	-0.00715715	0.958229	0.130768	0.695864	0.199115	0.0224099	0.00582628	0.973086	0.355034	0.00173411	-0.131274	0.370214
84280	BTBD10	9	0.0612313	0.0163971	0.0112257	0.111237	0.0621231	3.75746	0.878317	5.75979	0.0163971	0.0350944	0.515702	0.0266518	0.56146	0.163488	0.0181637	0.106093	0.339953	0.00217064	0.994412	0.0694495	0.286689	-0.0456074	0.763945	0.0734003	0.426487	0.0968571	0.504008
55762	ZNF701	9	0.128063	0.0164048	0.0234706	0.232655	0.0621324	11.112	0.195434	5.75895	0.0164048	0.069969	0.420001	0.212199	0.000997512	-0.0134752	0.907937	0.00202132	0.993327	0.455478	0.165995	-0.118659	0.458221	0.683038	0.0263556	0.124717	0.633093	0.259583	0.101928
5029	P2RY2	8	-0.278333	0.0164112	-0.505668	-0.0509979	0.0621384	20.3039	0.0049493	5.75828	0.0164112	-0.179909	0.289351	-0.216945	0.01237	-0.884788	1.03986e-05	-0.572922	0.0150643	-0.567354	0.18285	0.0434718	0.756017			-0.189108	0.261125	0.0845476	0.707643
340277	FAM221A	9	-0.115519	0.0164117	-0.209873	-0.0211657	0.0621384	7.86393	0.446873	5.75822	0.0164117	-0.198971	0.0228471	0.00344539	0.958086	-0.25719	0.00517588	-0.110564	0.4907	-0.282839	0.247523	-0.108162	0.337226	-0.00484876	0.986381	0.000519906	0.997787	-0.00627381	0.973945
9583	ENTPD4	9	0.0760823	0.0164904	0.0138946	0.13827	0.0624261	13.136	0.107255	5.74982	0.0164904	-0.0100316	0.819618	0.03106	0.454322	0.0803404	0.130931	-0.113881	0.534177	0.427995	0.0297815	0.187682	0.000876068	0.0939273	0.465927	0.0811834	0.319028	0.145702	0.303462
28955	DEXI	9	-0.0868393	0.0165241	-0.157842	-0.0158369	0.0625437	6.17082	0.628104	5.74623	0.0165241	-0.0391597	0.572665	-0.137637	0.0137491	0.0689954	0.589529	-0.193571	0.361801	-0.154118	0.739819	0.179587	0.326423	-0.355405	0.256139	-0.117328	0.253125	-0.199508	0.355726
9796	PHYHIP	6	-0.312452	0.0165579	-0.568002	-0.0569021	0.0626615	11.8279	0.0372241	5.74264	0.0165579	-0.827462	4.7452e-05	-0.176711	0.182753	-0.321189	0.120367	0.0766728	0.87345							-0.412278	0.140158	-0.066881	0.625415
2395	FXN	9	-0.129005	0.0165746	-0.234533	-0.0234776	0.0627064	14.8775	0.0615719	5.74087	0.0165746	0.116895	0.158148	-0.0982134	0.034808	-0.219872	0.0148782	-0.0999766	0.590217	-0.600839	0.211476	-0.151926	0.0475441	0.0481255	0.878836	-0.340651	0.00284347	-0.16244	0.241807
3788	KCNS2	6	-0.289809	0.0165751	-0.526876	-0.0527408	0.0627064	10.8603	0.0542223	5.74081	0.0165751	-0.33467	0.0273431			-0.654418	0.000133896			-0.42619	0.461216	-0.358849	0.0478226	0.282622	0.428725			-0.0639881	0.598925
10961	ERP29	9	-0.0898164	0.0166126	-0.163313	-0.0163198	0.0628224	10.6297	0.223575	5.73685	0.0166126	-0.0658248	0.342912	-0.0502372	0.242075	0.10934	0.289567	-0.0463424	0.829513	-0.453589	0.0686516	-0.194042	0.00120995	-0.113712	0.353262	-0.19789	0.139021	-0.032631	0.852264
91419	ATP23	9	-0.177678	0.0166138	-0.323073	-0.0322828	0.0628224	11.8455	0.158232	5.73672	0.0166138	0.0828288	0.356611	-0.135397	0.13981	-0.400291	0.00250758	-0.0593788	0.866296	-0.425705	0.415843	-0.191069	0.16761	-0.326241	0.402508	-0.312531	0.124507	-0.277702	0.164485
57589	RIC1	9	-0.0726074	0.0166318	-0.132032	-0.0131824	0.0628575	9.55745	0.29747	5.73481	0.0166318	-0.138211	0.00417963	-0.104844	0.221869	-0.138759	0.00813144	-0.075733	0.76575	0.100465	0.409004	-0.0144599	0.654642	0.0223328	0.846919	-0.0725525	0.500366	-0.136167	0.42008
79095	BBLN	6	0.191224	0.0166338	0.0347152	0.347733	0.0628575	7.09175	0.213905	5.7346	0.0166338	0.419702	0.0296867	0.0354605	0.788006	0.748355	0.0135053	0.28251	0.415872							0.172474	0.167054	0.0424524	0.790697
3310	HSPA6	9	0.236652	0.0166338	0.0429621	0.430341	0.0628575	12.3688	0.135492	5.7346	0.0166338	0.153885	0.326612	0.180741	0.0851486	0.748868	5.37919e-05	0.373504	0.20085	-0.18036	0.827299	0.147028	0.457036	0.538723	0.29213	0.0496629	0.859182	-0.0874881	0.68464
55930	MYO5C	9	0.0971686	0.0166477	0.0176301	0.176707	0.0628775	9.90919	0.271458	5.73314	0.0166477	-0.085527	0.369869	0.0612181	0.267679	0.0990639	0.248998	-0.0480254	0.861913	0.0417201	0.856514	0.16138	0.0186789	0.0691786	0.699752	0.388302	0.0118677	0.307179	0.123816
116143	DNAAF10	9	-0.0645734	0.0166499	-0.117432	-0.011715	0.0628775	4.0084	0.856365	5.73291	0.0166499	-0.056964	0.242158	-0.0838774	0.112604	-0.130446	0.0617203	-7.35426e-05	0.999505	0.134382	0.681096	-0.0487734	0.503386	0.397203	0.255381	-0.0625533	0.527613	0.0707024	0.684232
3096	HIVEP1	9	-0.109743	0.0166621	-0.199586	-0.0198996	0.0629134	12.3069	0.138029	5.73162	0.0166621	-0.126466	0.184573	-0.0473027	0.61937	-0.0654311	0.517031	-0.0850616	0.720487	-0.275953	0.12549	-0.14443	0.00612374	-0.332296	0.037573	0.164539	0.132652	-0.431476	0.0457995
5706	PSMC6	9	-0.0557433	0.0166738	-0.101384	-0.010103	0.0629475	10.685	0.220193	5.73039	0.0166738	-0.0298084	0.48074	-0.0630253	0.255259	-0.0015051	0.984214	0.214799	0.137321	-0.214311	0.173423	-0.106963	0.0102796	-0.241576	0.0489544	-0.000361961	0.996508	0.132048	0.443567
51663	ZFR	9	-0.0555504	0.0166798	-0.101035	-0.0100655	0.0629599	3.93142	0.863258	5.72976	0.0166798	-0.108631	0.0239573	-0.056656	0.568888	-0.0303233	0.642591	-0.141043	0.492755	-0.142231	0.294512	-0.0214446	0.531167	-0.140883	0.202267	-0.065706	0.480787	0.0426429	0.772722
550643	NBDY	8	0.136926	0.0167157	0.0247734	0.249078	0.0630855	10.9647	0.140165	5.72598	0.0167157	0.347653	0.000888861	0.0720637	0.189432	-0.0202685	0.819284	0.221054	0.461689	0.637802	0.0700588	0.0924507	0.484869	0.0238791	0.929826	0.177311	0.0944678
11135	CDC42EP1	9	0.189925	0.0167561	0.0343048	0.345546	0.0632276	16.9727	0.0303947	5.72174	0.0167561	0.238059	0.0293948	-0.0796081	0.455058	0.885346	0.00133398	0.0516442	0.751428	0.265967	0.458656	0.336106	0.000342209	0.131087	0.652531	0.159829	0.382531	0.0280714	0.895244
2984	GUCY2C	9	-0.244186	0.0167786	-0.444308	-0.0440643	0.0633009	19.3204	0.013237	5.71938	0.0167786	-0.234327	0.0957236	-0.331983	0.000725107	-0.67715	3.69029e-05	-0.209798	0.584403	-0.0124945	0.979583	-0.407145	0.00872092	0.478194	0.293277	-0.142277	0.65744	0.0910952	0.45417
221662	RBM24	5	0.379922	0.0167809	0.0685517	0.691291	0.0633009	8.03906	0.0901578	5.71914	0.0167809	0.498619	0.0201791			0.798174	0.000236994							-0.0474924	0.90151	0.352865	0.402866	0.121417	0.436603
126075	CCDC159	9	0.0879852	0.0167838	0.0158738	0.160097	0.0633016	4.79338	0.779415	5.71884	0.0167838	0.0834217	0.27593	0.0772392	0.301229	0.190977	0.149732	-0.107101	0.469363	0.212052	0.354103	0.0632859	0.398401	0.34154	0.0554315	0.102741	0.463867	0.0249167	0.911605
56922	MCCC1	9	-0.0556225	0.0167889	-0.101212	-0.010033	0.0633107	10.3499	0.241321	5.7183	0.0167889	-0.0660054	0.210347	-0.0336388	0.455995	-0.0882154	0.31065	-0.10684	0.390591	-0.427001	0.01462	-0.0254371	0.558305	-0.0106173	0.931085	-0.172086	0.0373201	0.172357	0.216365
285966	TCAF2	9	0.193365	0.0168227	0.0348296	0.3519	0.0634278	15.6365	0.0478885	5.71478	0.0168227	0.142147	0.317839	0.181858	0.113738	0.570066	8.86267e-06	-0.00928289	0.961975	0.708623	0.0654463	0.217637	0.0934452	-0.170305	0.517362	0.110942	0.633641	-0.0552619	0.786457
154091	SLC2A12	9	0.152224	0.0168572	0.0273798	0.277068	0.0635475	2.56477	0.958642	5.71118	0.0168572	0.0937409	0.546698	0.190957	0.161648	0.0617502	0.68196	0.0251881	0.939706	0.328665	0.338778	0.289234	0.056763	-0.00866045	0.978585	0.0734595	0.677674	0.34625	0.277541
22929	SEPHS1	9	-0.0715803	0.0168876	-0.130302	-0.0128585	0.0636418	11.3497	0.18266	5.70802	0.0168876	0.0222471	0.638449	-0.100583	0.000792497	0.0184177	0.784526	-0.00983228	0.946035	-0.208647	0.258021	-0.0508693	0.389735	-0.147715	0.215915	-0.17745	0.00223082	-0.128274	0.327199
400713	ZNF880	9	0.137435	0.016913	0.0246626	0.250208	0.0637168	6.94242	0.542858	5.70538	0.016913	0.029403	0.830116	0.0903733	0.394494	0.278031	0.0724651	0.237094	0.474342	0.505797	0.251721	0.0623656	0.618702	0.918068	0.0173158	0.0766503	0.855806	0.164226	0.339632
26784	SNORA64	7	0.212514	0.016928	0.0381115	0.386916	0.0637632	2.84103	0.828519	5.70382	0.016928	0.0580325	0.773377			0.52976	0.138017			0.384023	0.294605	0.271574	0.0381371	0.196268	0.404149	-0.00893687	0.977325	-0.367024	0.615102
90637	ZFAND2A	9	-0.0891695	0.0169535	-0.162365	-0.0159744	0.0638491	3.89659	0.866331	5.70118	0.0169535	-0.0481352	0.59993	-0.0907648	0.173486	-0.0615027	0.575242	-0.0225919	0.927197	-0.76701	0.148554	-0.0648816	0.393207	-0.0630973	0.78453	-0.252231	0.0383633	-0.0370357	0.859687
56126	PCDHB10	8	0.308956	0.0170041	0.0552319	0.562681	0.0640191	13.296	0.0652169	5.69595	0.0170041	0.305944	0.0277715			0.382182	0.0261435	0.495513	0.148795	0.246046	0.68811	-0.0339228	0.88214	0.591268	0.121703	0.998219	0.00147659	-0.161631	0.424292
56063	TMEM234	9	0.110375	0.0170121	0.0197251	0.201024	0.0640387	10.5233	0.230199	5.69513	0.0170121	0.0340582	0.631255	0.198328	0.00423272	-0.0626292	0.522631	0.228363	0.245029	0.176411	0.471251	0.217298	0.00790147	0.457202	0.0854113	0.00763078	0.950698	0.0266905	0.876924
5880	RAC2	9	0.217321	0.0170938	0.0387056	0.395936	0.0643359	20.412	0.00888486	5.68672	0.0170938	0.143162	0.28115	-0.059071	0.518595	0.551954	0.00372149	0.327601	0.0605784	0.271209	0.462655	0.460644	0.00736661	0.514155	0.00871455	0.0550162	0.751849	-0.247	0.319868
9770	RASSF2	9	0.179985	0.0170989	0.0320491	0.327922	0.0643449	14.381	0.0723605	5.68619	0.0170989	0.153542	0.18002	0.0275033	0.766076	0.574838	5.99147e-05	0.109803	0.503385	0.373661	0.380389	0.234453	0.114625	0.060706	0.835302	0.200275	0.221004	-0.3975	0.242566
57048	PLSCR3	9	0.150167	0.0171063	0.0267313	0.273603	0.0643625	16.5985	0.0345722	5.68543	0.0171063	0.245231	0.00447485	-0.0556275	0.405707	0.456012	0.0146966	0.00493521	0.969105	-0.0224981	0.940451	0.201345	0.0852455	0.497355	0.0859564	0.265132	0.0655444	0.0545714	0.725135
5732	PTGER2	9	0.291987	0.0171176	0.0519523	0.532021	0.0643944	20.074	0.0100597	5.68428	0.0171176	0.143406	0.279572	0.0841897	0.437957	0.660172	0.000670288	0.243774	0.343461	0.628782	0.301751	0.234408	0.180399	0.524377	0.127198	1.04122	0.00164589	-0.322821	0.171667
3661	IRF3	9	0.0785389	0.0171442	0.0139587	0.143119	0.0644843	3.68253	0.884571	5.68155	0.0171442	0.0605033	0.343847	0.0337159	0.716735	0.311012	0.0446879	0.0195515	0.899461	0.159866	0.520622	0.109659	0.0717253	0.199617	0.474368	0.031696	0.703413	0.0277738	0.840226
5565	PRKAB2	9	-0.157659	0.0171836	-0.287343	-0.0279746	0.0646221	16.8362	0.0318605	5.67752	0.0171836	-0.162505	0.0753595	0.00581472	0.948978	-0.509146	1.94666e-05	-0.169036	0.449826	-0.483465	0.0556646	-0.112876	0.0990605	0.0279506	0.916188	-0.0839897	0.385191	0.172631	0.571176
107987209		7	-0.138001	0.0172153	-0.251548	-0.0244543	0.0647187	3.21303	0.781673	5.67429	0.0172153	-0.0842781	0.637459	-0.19284	0.0349925	-0.360192	0.101641	0.0409149	0.880422	0.256835	0.490594	-0.0861057	0.407617	-0.158346	0.521285
1476	CSTB	9	0.159294	0.0172176	0.0282248	0.290363	0.0647187	17.5515	0.0248525	5.67406	0.0172176	0.344443	0.00450141	0.0406457	0.532783	0.382019	0.00568592	0.207693	0.520151	-0.106148	0.715167	0.255119	0.00687492	-0.189573	0.241658	-0.0113188	0.93594	0.300595	0.0137169
8539	API5	9	-0.064308	0.0172527	-0.117238	-0.0113779	0.0648401	7.96224	0.437168	5.67049	0.0172527	0.00494965	0.867654	-0.0527851	0.400989	-0.13155	0.0379088	-0.0273046	0.851634	-0.204916	0.280113	-0.0882805	0.0385865	-0.165074	0.0937845	-0.0550084	0.489284	-0.148583	0.531197
100996492	CTXND1	5	-0.158799	0.0172579	-0.289509	-0.0280899	0.0648492	5.73303	0.219993	5.66996	0.0172579	0.0798877	0.568605	-0.146087	0.0775492	-0.312392	0.00702056	-0.0551092	0.760356							-0.293353	0.0523978
105378286		7	-0.17295	0.0172696	-0.315322	-0.0305781	0.0648785	8.29953	0.21697	5.66876	0.0172696	-0.157931	0.0344672	-0.35478	0.00243896	-0.240279	0.0171206	-0.228607	0.47865	-0.516503	0.36651	0.0844436	0.465207	-0.0783817	0.817841
664	BNIP3	9	-0.130891	0.017272	-0.238643	-0.0231397	0.0648785	18.9432	0.0151661	5.66852	0.017272	0.0755878	0.356673	-0.0632661	0.295618	-0.0355474	0.729557	0.0657637	0.641267	-0.58173	0.0331021	-0.182857	0.00234666	-0.413215	0.00544606	-0.298529	0.0161397	-0.176827	0.207992
55748	CNDP2	9	-0.0603209	0.017274	-0.109979	-0.010663	0.0648785	10.2223	0.249768	5.66832	0.017274	-0.00536988	0.931353	-0.097834	0.0110128	0.0869043	0.35376	-0.080423	0.500602	-0.353168	0.137929	-0.029569	0.577394	-0.217573	0.0421638	-0.114147	0.128063	0.0834524	0.452122
10436	EMG1	9	-0.0896706	0.0172784	-0.163493	-0.0158482	0.0648802	13.3879	0.0991818	5.66787	0.0172784	0.0422191	0.486236	-0.205756	3.27354e-06	-0.131445	0.0689938	-0.0750613	0.523563	0.0494569	0.73822	-0.0818288	0.154027	-0.184027	0.15913	-0.0715213	0.58747	-0.0180238	0.894844
5291	PIK3CB	9	0.107903	0.01728	0.0190693	0.196737	0.0648802	14.9528	0.0600689	5.66771	0.01728	0.302686	5.42367e-05	0.00660939	0.919288	0.142007	0.0626473	-0.0164289	0.90343	0.0185474	0.939572	0.157714	0.000322248	-0.0734349	0.485701	0.104121	0.396583	0.173024	0.402092
729759	OR4F29	5	-0.325427	0.017291	-0.59337	-0.0574851	0.064901	6.52617	0.163149	5.66659	0.017291	-0.0338955	0.841853			-0.397016	0.00661794			0.0648576	0.915447	-0.681614	0.00102309	-0.26418	0.39511
1511	CTSG	8	0.223725	0.0173017	0.0395024	0.407948	0.0649305	5.25195	0.629246	5.66551	0.0173017	0.226452	0.529696	0.196211	0.27655	0.386132	0.125604	0.867726	0.0928966			0.0935182	0.616859	-0.186475	0.675464	0.860399	0.0637546	0.148643	0.514043
926	CD8B	8	0.213949	0.017321	0.0377459	0.390153	0.0649852	8.11718	0.322375	5.66355	0.017321	0.112272	0.575349	0.212187	0.107338	0.340108	0.0750565	0.515293	0.266681	0.28565	0.595801			0.499755	0.131153	0.874849	0.0296188	-0.0610714	0.661225
57665	RDH14	9	0.0690821	0.0173235	0.0121865	0.125978	0.0649852	8.71378	0.367013	5.6633	0.0173235	0.120544	0.0360962	0.0566708	0.224764	0.229082	0.0139019	-0.000773479	0.996993	-0.40136	0.146048	-0.0479262	0.67684	-0.0120342	0.938177	0.032004	0.748902	-0.0160238	0.894667
55504	TNFRSF19	9	0.190622	0.0173246	0.0336253	0.347619	0.0649852	7.74271	0.458998	5.66319	0.0173246	0.154164	0.501668	-0.0408826	0.761409	0.171601	0.368955	0.452531	0.192468	0.679127	0.289536	0.118487	0.518737	0.443931	0.210904	0.77835	0.0326671	0.310762	0.086449
79637	ARMC7	9	0.128152	0.01735	0.0225817	0.233723	0.0650651	11.3394	0.183201	5.66061	0.01735	0.126105	0.0647399	0.00779525	0.904394	0.352214	0.00616297	0.331428	0.0384813	0.234321	0.682264	0.276956	0.0803642	0.168038	0.618963	-0.0316932	0.744527	0.0694286	0.610391
79719	AAGAB	9	0.0969348	0.0173514	0.0170799	0.17679	0.0650651	14.0402	0.0807234	5.66047	0.0173514	-0.010001	0.853039	0.10279	0.0200049	0.212345	0.00288996	0.19819	0.0832878	-0.323437	0.27042	0.221961	0.00773578	0.134435	0.581245	-0.050115	0.587575	0.0818929	0.540412
653677	SEC1P	7	0.143231	0.0173723	0.0252153	0.261246	0.0651328	2.012	0.918592	5.65837	0.0173723	0.25847	0.143087	0.127578	0.166365	-0.0549041	0.778693	0.055034	0.858683			0.138089	0.322584			0.267823	0.449367	0.247679	0.148675
2935	GSPT1	9	-0.0467821	0.0173808	-0.0853313	-0.00823291	0.0651543	8.31002	0.403787	5.65751	0.0173808	-0.0247548	0.490197	-0.0547597	0.267946	0.0645796	0.29903	-0.00568238	0.950636	-0.264224	0.119143	-0.0639543	0.0832562	-0.198597	0.123331	-0.114921	0.0952309	-0.177286	0.378179
657	BMPR1A	9	0.0631566	0.0173944	0.0111082	0.115205	0.0651939	3.10875	0.927348	5.65613	0.0173944	0.0991981	0.0286821	0.0390221	0.64665	0.0531571	0.455836	-0.123082	0.489332	0.087146	0.657035	0.0542824	0.280142	0.172946	0.302341	-0.031103	0.762268	0.103018	0.60678
90806	ANGEL2	9	-0.0632564	0.0173969	-0.115388	-0.0111246	0.0651939	5.62949	0.688655	5.65588	0.0173969	-0.0806376	0.0319287	-0.00647983	0.909	-0.178225	0.00560946	-0.050983	0.690411	0.00743563	0.968619	-0.00706694	0.902929	-0.0745642	0.692789	-0.0400245	0.755078	-0.0205476	0.915404
126526	C19orf47	9	-0.101163	0.0174179	-0.184551	-0.0177756	0.065262	13.2649	0.103055	5.65377	0.0174179	-0.138276	0.0250006	-0.141634	0.00698172	-0.283661	0.00347752	0.036785	0.743018	-0.645156	0.165373	-0.12173	0.30584	0.324278	0.247785	-0.0556911	0.654181	0.14131	0.253464
84107	ZIC4	9	-0.365133	0.0174572	-0.666213	-0.064053	0.0653883	18.9947	0.0148881	5.64982	0.0174572	-0.214754	0.376926	-0.386521	0.0163013	-1.31463	1.46906e-05	-0.657416	0.360802	-1.02438	0.225766	-0.427853	0.0249917	0.292467	0.507612	0.0167904	0.962997	-0.0827024	0.541047
100289097	FRG1CP	7	-0.142418	0.0174699	-0.259866	-0.0249702	0.0654257	2.54874	0.862973	5.64854	0.0174699	-0.288979	0.0695448	-0.105005	0.293532	-0.150482	0.274804	0.000317007	0.999206	-0.371098	0.378953	-0.153669	0.215514	0.207944	0.531587
79153	GDPD3	8	0.210616	0.0174744	0.0369204	0.384311	0.0654304	11.3603	0.123656	5.64809	0.0174744	-0.108223	0.343715	0.404898	0.00705118	0.146889	0.358246	0.09709	0.720391	0.352299	0.46179	0.328793	0.0257538	0.610414	0.09461			0.274083	0.135564
284390	ZNF763	9	0.215341	0.0174869	0.0377291	0.392954	0.0654578	21.1095	0.00686212	5.64683	0.0174869	0.0164041	0.867711	0.357348	0.000195986	0.0119333	0.929327	0.360658	0.0707357	0.112227	0.742979	-0.102702	0.431586	1.13139	0.00558778	0.49831	0.0619907	0.382095	0.0709374
944	TNFSF8	9	0.185753	0.0174924	0.0325375	0.338968	0.0654678	9.14033	0.330596	5.64629	0.0174924	0.220107	0.141079	0.0544538	0.559416	0.535299	0.000472424	0.220377	0.382704	-0.0185357	0.976737	0.232987	0.258414	-0.0471002	0.894628	0.141164	0.538069	-0.0677738	0.777286
4436	MSH2	9	0.129311	0.0175442	0.0226019	0.236021	0.0656512	14.9313	0.0604949	5.6411	0.0175442	0.196622	0.00928452	-0.0472136	0.521212	-0.048013	0.608246	0.125769	0.350254	0.27277	0.41763	0.160685	0.020431	0.578329	0.12526	0.234957	0.108033	0.484702	0.0212142
84824	FCRLA	6	0.24621	0.0175582	0.0430089	0.44941	0.0656933	7.37367	0.1943	5.6397	0.0175582	0.474725	0.0342937	0.0381881	0.752257	0.126335	0.522237	0.557865	0.107573							0.918222	0.0299799	0.213238	0.255993
25989	ULK3	9	0.0868379	0.0175611	0.0151674	0.158508	0.0656936	7.64032	0.469369	5.63941	0.0175611	0.0253321	0.715896	0.139888	0.104303	0.211679	0.150961	-0.0748243	0.595168	-0.272172	0.171279	0.130262	0.101081	0.332729	0.250022	0.140602	0.176864	0.132083	0.421307
3175	ONECUT1	9	-0.0928271	0.0175684	-0.169446	-0.0162085	0.0657102	9.72031	0.285208	5.63869	0.0175684	-0.0103395	0.90144	-0.0820081	0.405956	-0.150729	0.115029	-0.503757	0.288483	-0.301743	0.201873	-0.155774	0.0154638	0.530833	0.140204	0.126383	0.607776	0.263929	0.259327
56605	ERO1B	9	-0.0869741	0.017621	-0.158795	-0.0151532	0.0658802	4.55805	0.803598	5.63344	0.017621	-0.192583	0.04104	-0.0716317	0.441648	-0.00845814	0.92199	0.0857511	0.628181	-0.0896977	0.706413	-0.0602875	0.354957	-0.231933	0.110363	-0.161107	0.279824	-0.189702	0.451299
257169	C9orf43	9	-0.256076	0.0176223	-0.46754	-0.0446128	0.0658802	25.8997	0.00109264	5.63332	0.0176223	-0.172148	0.0841657	0.033003	0.676221	-0.718856	6.44465e-06	-0.0322196	0.90768	-0.844714	0.0689001	0.0651424	0.715643	-0.492578	0.239205	-0.383925	0.156466	-0.349036	0.0551375
3383	ICAM1	9	0.235401	0.0176292	0.0409989	0.429802	0.0658955	19.5255	0.0122881	5.63263	0.0176292	0.244726	0.0389444	0.0338058	0.729696	0.985872	3.57543e-05	0.309642	0.114332	-0.16215	0.705616	0.337397	0.0174766	-0.0541353	0.817002	0.282377	0.104408	-0.225655	0.510631
1302	COL11A2	9	-0.244929	0.0176491	-0.447235	-0.0426229	0.0659595	16.2267	0.0392477	5.63065	0.0176491	-0.517298	2.81973e-05	-0.201822	0.136342	-0.463653	0.0255021	-0.0737174	0.762784	0.0565696	0.923617	-0.555255	0.00184022	0.49136	0.262039	0.487671	0.195974	-0.104877	0.6009
266629	SEC14L3	9	-0.391436	0.0176657	-0.714802	-0.0680708	0.0660111	25.0851	0.00150377	5.629	0.0176657	-0.720843	0.00858834	-0.342345	0.000778714	-1.3472	2.84743e-06	0.0564108	0.829362	-0.337657	0.621522	-0.14839	0.341151	0.532631	0.190181	-0.571476	0.00610255	-0.406143	0.247807
57526	PCDH19	9	0.236909	0.017669	0.0411929	0.432625	0.0660127	15.2596	0.05429	5.62867	0.017669	0.293019	0.160534	0.359883	0.00134853	-0.0382836	0.832312	0.502713	0.242182	-0.786655	0.248728	0.360475	0.125755	1.09413	0.0250459	0.711138	0.0689508	-0.0364643	0.772462
7408	VASP	9	0.17887	0.0176787	0.0310886	0.326651	0.0660385	25.8242	0.00112555	5.62771	0.0176787	0.226089	0.0220138	-0.0137806	0.802348	0.728212	3.04386e-06	0.253714	0.0657847	0.0440899	0.915554	0.116997	0.433811	0.159228	0.299395	0.109032	0.179041	-0.00163095	0.990643
84243	ZDHHC18	9	-0.0719471	0.0176862	-0.131393	-0.0125009	0.0660558	6.33536	0.609721	5.62697	0.0176862	-0.0441676	0.466824	-0.125617	0.00960856	0.116989	0.282313	-0.0965727	0.395757	-0.037019	0.886737	-0.0086488	0.940791	-0.137735	0.359471	-0.0224041	0.809573	-0.231202	0.119954
50618	ITSN2	9	-0.0709283	0.0176943	-0.129537	-0.0123197	0.0660755	10.4486	0.23494	5.62617	0.0176943	-0.161108	6.42319e-05	-0.0318049	0.58925	-0.0654705	0.22435	-0.0187907	0.933009	-0.101754	0.46228	-0.0230434	0.570967	-0.187433	0.0998721	0.0925255	0.432604	-0.0245357	0.848045
106144526	PLA2G4C-AS1	7	0.211816	0.017702	0.036779	0.386854	0.0660939	9.63993	0.140657	5.6254	0.017702	0.0356873	0.829168	0.33289	0.00049872	0.0399955	0.797493	0.34514	0.265017	-0.26499	0.562948	0.459702	0.000194082	-0.0492018	0.854722
6300	MAPK12	9	0.121666	0.0177309	0.0211	0.222231	0.0661913	5.9897	0.648386	5.62254	0.0177309	0.0459894	0.641052	0.111689	0.181525	0.479548	0.0283366	0.113587	0.649119	0.0235117	0.965175	0.310833	0.0357617	0.03275	0.926859	0.127115	0.738334	-0.0383452	0.805701
6197	RPS6KA3	9	0.0638896	0.0177451	0.0110736	0.116706	0.0662189	10.1277	0.256177	5.62114	0.0177451	0.096085	0.0483876	-0.0474047	0.6652	0.130765	0.144366	-0.213643	0.37788	-0.239434	0.139946	0.0947416	0.0277557	-0.131848	0.288519	0.0030205	0.98082	0.154905	0.387721
57804	POLD4	9	0.132483	0.0177462	0.0229614	0.242005	0.0662189	12.6252	0.125413	5.62104	0.0177462	0.277987	0.0148575	0.0540087	0.422643	0.39315	0.00711494	0.191446	0.520236	0.197408	0.463191	0.175142	0.0235914	-0.149317	0.455657	-0.066016	0.502143	0.204393	0.206688
114826	SMYD4	9	-0.088754	0.0177468	-0.162126	-0.015382	0.0662189	14.983	0.0594775	5.62097	0.0177468	-0.15721	0.0104141	-0.0995537	0.0449843	-0.21338	0.000114032	-0.109592	0.386145	-0.195243	0.458392	0.0144687	0.798712	0.6627	0.0958792	-0.0116231	0.906138	0.0126786	0.907002
25837	RAB26	9	-0.124673	0.0177873	-0.227775	-0.0215705	0.0663595	18.1518	0.020117	5.61698	0.0177873	-0.189509	0.210356	-0.149244	0.0744143	-0.2011	0.346931	-0.278131	0.281884	-0.581004	0.155392	-0.048463	0.563631	1.15552	0.0032286	-0.355424	0.0188321	0.332179	0.302377
9542	NRG2	6	0.176466	0.017794	0.030523	0.322409	0.0663737	3.5388	0.617524	5.61632	0.017794	0.180472	0.291748			0.234027	0.277931	0.918533	0.0298385	0.145979	0.82069	0.170097	0.269378					0.108155	0.332433
55144	LRRC8D	9	-0.0562022	0.0178289	-0.102697	-0.00970695	0.0664897	6.62632	0.577433	5.61288	0.0178289	-0.0322667	0.419804	0.0172202	0.791685	-0.103315	0.123335	-0.155354	0.186037	-0.0642531	0.736705	-0.0948718	0.0608745	-0.204126	0.154463	-0.0837715	0.353822	0.128131	0.299878
64116	SLC39A8	9	-0.0864517	0.0178307	-0.157973	-0.0149304	0.0664897	10.0189	0.263704	5.6127	0.0178307	-0.032771	0.613474	-0.0378016	0.693161	-0.0147847	0.886	0.0775164	0.462988	-0.473091	0.0659184	-0.153978	0.0232894	-0.317913	0.134225	-0.25813	0.0398388	-0.106845	0.49937
2189	FANCG	9	0.0925437	0.0178659	0.0159589	0.169129	0.0666101	5.95538	0.65223	5.60925	0.0178659	-0.024417	0.783854	0.0881004	0.256633	0.0825029	0.369141	0.0969314	0.569972	0.0254318	0.921059	0.22732	0.0560988	0.559762	0.0485941	0.0775576	0.482313	0.160893	0.285518
10447	FAM3C	9	0.158645	0.017879	0.0273428	0.289947	0.0666286	22.1138	0.00470942	5.60796	0.017879	0.417491	4.48814e-06	0.0459892	0.61051	0.398595	0.000399889	0.160842	0.259165	0.150395	0.534392	0.0919439	0.251237	-0.133504	0.393714	0.19667	0.053602	-0.243429	0.325389
9836	LCMT2	9	0.067464	0.0178818	0.0116262	0.123302	0.0666286	4.70862	0.788217	5.60769	0.0178818	0.0352507	0.513307	0.0597906	0.209853	0.109333	0.178801	0.115894	0.36723	0.484039	0.0537393	0.0434155	0.65246	0.38228	0.240537	0.0769017	0.471782	-0.00555952	0.971725
101926917	ANKRD18CP	7	0.109316	0.0178878	0.0188339	0.199799	0.066639	5.4778	0.484144	5.6071	0.0178878	-0.0421294	0.763792	0.135318	0.0229946	0.041678	0.74551	0.299706	0.059796	0.12368	0.860204	-0.116931	0.533903	0.464079	0.180566
6581	SLC22A3	9	-0.113059	0.0178911	-0.206643	-0.0194762	0.0666403	11.8012	0.160296	5.60679	0.0178911	-0.0881015	0.306254	0.0193443	0.731239	-0.168723	0.105793	0.0467382	0.7632	-0.623513	0.0408667	-0.216482	0.00428575	-0.184812	0.408016	-0.220557	0.157027	-0.075869	0.716374
10631	POSTN	9	-0.366606	0.0179035	-0.670092	-0.0631205	0.0666762	26.3546	0.00091314	5.60556	0.0179035	-0.216939	0.380105	-0.7964	2.45703e-06	-0.114288	0.592465	0.51647	0.0362058	-0.703939	0.309422	-0.596321	0.00105412	-0.389571	0.143004	-0.274974	0.340165	-1.02013	0.00751949
100529262	MIA-RAB4B	7	0.110029	0.0179202	0.0189309	0.201126	0.0667277	5.92744	0.431367	5.60393	0.0179202	0.0229814	0.805676	0.123782	0.103199	0.38229	0.0113799	0.244979	0.320378	-0.0661844	0.827426	0.0267572	0.793985	0.293595	0.259129
3965	LGALS9	9	0.157405	0.017945	0.027054	0.287755	0.0668094	13.2215	0.104451	5.60151	0.017945	0.275547	0.0435595	0.0281497	0.768455	0.50406	0.011042	-0.0690756	0.731064	0.42023	0.110714	0.256439	0.0208461	0.0577333	0.726101	0.257157	0.198278	-0.293845	0.18609
9516	LITAF	9	0.19202	0.0179586	0.0329848	0.351056	0.0668438	24.955	0.00158211	5.60018	0.0179586	0.167629	0.195564	0.0805051	0.26489	0.461247	0.00124374	0.311349	0.0767582	0.577876	0.00140426	0.257905	0.00385719	-0.266507	0.0591842	-0.0354367	0.799191	0.285429	0.111473
3078	CFHR1	9	-0.18422	0.0179646	-0.336803	-0.0316369	0.0668438	13.2695	0.102906	5.5996	0.0179646	0.322258	0.145389	-0.241684	0.0402957	-0.172356	0.39433	0.621828	0.175877	-0.685508	0.118715	-0.368872	0.000208025	-0.268206	0.252234	-0.208941	0.219464	-0.0484881	0.831751
23609	MKRN2	9	-0.049897	0.017965	-0.0912251	-0.00856888	0.0668438	4.95795	0.762061	5.59956	0.017965	-0.00704827	0.86855	-0.037695	0.276444	-0.0610763	0.290171	-0.0258383	0.784782	-0.211357	0.459331	-0.163896	0.0403051	0.0739603	0.747062	-0.0736223	0.285657	-0.153429	0.129958
27252	KLHL20	9	-0.0916925	0.0179657	-0.167639	-0.0157461	0.0668438	12.8954	0.115498	5.59949	0.0179657	-0.201842	0.000194037	-0.0752718	0.290909	-0.179661	0.00613772	-0.0728113	0.655385	-0.258744	0.224555	-0.0494753	0.314671	-0.0540612	0.680183	0.152369	0.169648	0.0154405	0.916196
41	ASIC1	7	0.177352	0.0179704	0.0304499	0.324253	0.0668507	4.68577	0.5847	5.59903	0.0179704	0.281962	0.0765471			-0.0749169	0.650088	0.514357	0.105586	0.0898133	0.888581	0.310584	0.0631086			0.0530355	0.867036	0.139679	0.333603
29085	PHPT1	9	0.0905437	0.0179806	0.015539	0.165548	0.066878	8.65411	0.37231	5.59804	0.0179806	0.155265	0.102133	0.0319137	0.704441	0.678717	0.00672579	0.127317	0.651128	-0.217307	0.485333	0.126961	0.0935538	0.111339	0.527556	0.0216307	0.801723	0.0259167	0.836067
19	ABCA1	9	-0.0795286	0.0180018	-0.145421	-0.0136365	0.0669462	3.08924	0.928633	5.59598	0.0180018	-0.0395452	0.668564	-0.0583544	0.60463	-0.0954323	0.272645	-0.451586	0.195071	-0.186265	0.325719	-0.0673198	0.177299	-0.118734	0.46529	-0.0105611	0.933931	-0.255452	0.136864
9530	BAG4	9	-0.067544	0.0180314	-0.123521	-0.0115671	0.0670181	3.51266	0.898205	5.5931	0.0180314	-0.016862	0.725371	-0.0278916	0.766409	-0.100261	0.200112	-0.131804	0.425043	-0.139132	0.459509	-0.112815	0.0391175	-0.234381	0.207125	-0.0652031	0.583262	0.0239881	0.877379
10641	NPRL2	9	-0.061432	0.0180356	-0.112346	-0.0105185	0.067019	5.87081	0.661701	5.59268	0.0180356	-0.110401	0.0652764	-0.0381471	0.305996	0.0431194	0.67164	-0.0355415	0.814587	-0.340773	0.40497	-0.0081373	0.94501	0.153642	0.463041	-0.164534	0.0225192	-0.0760833	0.541615
64421	DCLRE1C	9	0.0917235	0.0180756	0.0156787	0.167768	0.0671356	7.26581	0.508244	5.5888	0.0180756	0.0164697	0.814548	0.0614093	0.386253	0.00464137	0.95675	0.163609	0.366594	0.37197	0.108368	0.226443	0.00735763	0.39408	0.237177	0.099076	0.593457	0.0987619	0.504485
10472	ZBTB18	9	-0.0982851	0.0180878	-0.179778	-0.0167917	0.0671702	12.3671	0.135562	5.58762	0.0180878	-0.232601	0.000186914	0.0151824	0.804507	-0.109393	0.181751	-0.246502	0.0936271	-0.206566	0.349354	-0.114589	0.0364147	-0.015149	0.938692	-0.0042036	0.97231	0.1355	0.421607
27302	BMP10	9	-0.21169	0.0180954	-0.387226	-0.0361552	0.0671878	14.147	0.0780131	5.58689	0.0180954	-0.194088	0.1303	-0.364591	0.00415243	0.130678	0.364221	-0.0704512	0.748955	-0.998935	0.0812824	-0.11627	0.439625	-0.0166622	0.963013	-0.654442	0.13024	-0.723976	0.0128975
254428	SLC41A1	9	0.221858	0.0181049	0.0378766	0.405839	0.0672123	20.8717	0.00749622	5.58597	0.0181049	0.298537	0.0140995	0.0846225	0.362477	0.336014	0.00829326	-0.141825	0.5766	0.155488	0.684499	0.261981	0.115436	0.701597	0.00115747	0.498962	0.00777136	-0.246155	0.130662
29920	PYCR2	9	0.0940544	0.0181315	0.0160395	0.172069	0.0672789	10.7639	0.215439	5.5834	0.0181315	0.0221081	0.705165	-0.00299987	0.941883	0.32648	0.0246915	0.248676	0.0793207	-0.00607023	0.984247	0.0885296	0.334444	0.131242	0.456212	0.152903	0.0296698	0.207345	0.186196
54629	MINDY2	9	0.089408	0.0181546	0.0152323	0.163584	0.0673541	6.50499	0.590854	5.58117	0.0181546	0.0485451	0.441634	-0.00270361	0.978116	0.257421	0.0064245	-0.0289311	0.892352	0.070529	0.792762	0.0971571	0.220395	0.170515	0.261992	0.225665	0.327951	-0.141976	0.512703
283897	C16orf54	6	0.173031	0.0181582	0.0294745	0.316588	0.0673568	7.74864	0.170644	5.58082	0.0181582	0.276848	0.0241503	0.053063	0.554066	0.500789	0.00737235	-0.115167	0.634353							0.317302	0.161149	0.0887619	0.470503
100861402	CERS6-AS1	5	0.170608	0.018165	0.0290534	0.312163	0.0673715	11.6192	0.0204196	5.58016	0.018165	0.278741	8.39353e-05	0.0578426	0.349175	0.356056	0.0004357	-0.118703	0.56218							0.104312	0.411453
55083	KIF26B	9	0.194011	0.0181763	0.0330231	0.354999	0.0674026	13.6832	0.0904046	5.57908	0.0181763	0.140372	0.401507	-0.022135	0.809502	0.42463	0.00179388	0.243634	0.414772	-0.00492023	0.990653	0.353098	0.0191049	0.754492	0.0542259	0.316154	0.339714	-0.00107143	0.993325
6560	SLC12A4	9	0.166431	0.0182498	0.0282411	0.304622	0.0676465	34.9577	2.72172e-05	5.57201	0.0182498	0.022268	0.683512	-0.0172011	0.742166	0.538456	0.000425811	-0.126437	0.181089	0.216276	0.222637	0.233951	4.17437e-05	0.479374	0.00224184	0.137866	0.181192	0.267262	0.0677306
317662	FAM149B1	9	-0.0455361	0.0182536	-0.0833466	-0.0077256	0.0676465	9.6383	0.291336	5.57164	0.0182536	-0.0419111	0.200635	-0.0317121	0.447443	-0.164925	0.00375741	-0.0474081	0.605859	0.307458	0.0788355	-0.0324153	0.474938	-0.0222029	0.869428	-0.0331219	0.659587	0.0923929	0.5341
10081	PDCD7	9	-0.0549683	0.0182745	-0.100619	-0.00931768	0.067713	6.49988	0.591421	5.56964	0.0182745	-0.0674798	0.207541	-0.0533893	0.140235	-0.0891468	0.106165	0.0416837	0.704975	-0.166958	0.671264	-0.223723	0.0442382	0.222015	0.272547	0.0318208	0.702017	-0.0303333	0.77155
8847	DLEU2	9	-0.175195	0.0182845	-0.320705	-0.0296848	0.0677394	17.8939	0.0220358	5.56869	0.0182845	-0.0653833	0.304149	-0.0988045	0.11057	-0.503443	1.56171e-05	0.0593566	0.72919	-0.0653206	0.895015	-0.123444	0.257409	-0.70887	0.0246444	-0.299771	0.220597	0.0245238	0.925617
23456	ABCB10	9	-0.0700261	0.018301	-0.128195	-0.0118569	0.0677796	7.90843	0.442466	5.5671	0.018301	-0.150741	0.0110966	-0.144841	0.137744	0.01326	0.86695	-0.0561927	0.639699	-0.369241	0.0456464	-0.039834	0.361165	-0.0161637	0.886666	-0.0302833	0.875616	0.0815595	0.5833
140803	TRPM6	7	-0.225085	0.0183011	-0.412059	-0.0381114	0.0677796	8.34456	0.213931	5.56709	0.0183011	-0.174294	0.313434			-0.457052	0.0111507	0.546716	0.184431	-0.593541	0.358073	-0.417507	0.039918	-0.566237	0.27912			-0.08225	0.458046
55063	ZCWPW1	9	-0.0816566	0.0183288	-0.149503	-0.01381	0.0678712	10.3862	0.238956	5.56445	0.0183288	-0.154251	0.0241912	0.00868852	0.878852	-0.0101475	0.900549	-0.193722	0.0629776	0.306956	0.284296	-0.0858667	0.181975	-0.0522251	0.82629	-0.0883861	0.44688	-0.376845	0.0267732
3898	LAD1	9	0.123679	0.0183385	0.0209083	0.22645	0.0678921	5.30521	0.724512	5.56352	0.0183385	0.11359	0.417633	0.106991	0.341939	0.403818	0.0265797	0.13462	0.671114	-0.137784	0.662984	0.107831	0.287706	0.0579373	0.763033	-0.0528734	0.748441	0.310702	0.0959008
161582	DNAAF4	5	0.183596	0.0183402	0.0310353	0.336157	0.0678921	2.82287	0.587891	5.56336	0.0183402	0.354999	0.0172744			0.0694384	0.641914			0.601485	0.253757			0.178169	0.551956			0.114167	0.358875
4684	NCAM1	9	0.210963	0.0183472	0.0356509	0.386276	0.0679051	17.7383	0.0232765	5.56269	0.0183472	0.276197	0.0719287	-0.151603	0.105681	0.370292	0.00404646	0.231904	0.363571	0.265711	0.539023	0.20489	0.136976	0.0607476	0.825168	0.471767	0.0705292	0.539857	0.0617757
222194	RSBN1L	9	-0.0568527	0.0183495	-0.104099	-0.00960667	0.0679051	8.22357	0.411941	5.56247	0.0183495	-0.021862	0.571958	-0.0544127	0.375712	-0.0572749	0.399528	0.111176	0.355754	-0.18747	0.327936	-0.117033	0.0200635	-0.234498	0.035569	0.0551757	0.607883	-0.0928571	0.540886
26118	WSB1	9	0.111748	0.0183694	0.0188668	0.204629	0.0679477	13.9541	0.0829686	5.56058	0.0183694	-0.0577944	0.469882	0.120791	0.0493035	0.178758	0.056993	-0.0549793	0.771798	0.359966	0.0804516	0.0152693	0.772718	0.227965	0.030073	0.372206	0.0141076	0.107155	0.690658
10809	STARD10	9	-0.119914	0.0183697	-0.219582	-0.0202451	0.0679477	11.7735	0.161601	5.56054	0.0183697	-0.0920162	0.450688	-0.13492	0.0160232	0.0423137	0.800846	-0.0967848	0.759008	-0.413373	0.168041	-0.132119	0.106834	0.129368	0.518989	-0.365741	0.00115644	0.242238	0.213691
126326	GIPC3	9	0.188494	0.0183886	0.0317982	0.345189	0.0680066	12.6673	0.123821	5.55875	0.0183886	0.233922	0.018173	-0.127956	0.274586	0.276687	0.0528728	0.220006	0.375083	0.14181	0.813041	0.29406	0.127818	0.814711	0.03462	0.426251	0.0687836	-0.00677381	0.971437
4775	NFATC3	9	-0.0885104	0.0184317	-0.162117	-0.0149042	0.0681553	20.9437	0.0072984	5.55465	0.0184317	0.0656111	0.114071	-0.108076	0.00362997	-0.0646886	0.328137	-0.166756	0.346817	0.0968669	0.438856	-0.107821	0.0124628	-0.210357	0.0406078	-0.198914	0.00635728	-0.25775	0.0905524
1773	DNASE1	9	-0.0718017	0.0184429	-0.131518	-0.0120849	0.068186	8.78541	0.360721	5.55358	0.0184429	-0.150851	0.00608848	-0.0463827	0.411385	-0.0868966	0.355624	-0.026756	0.803895	-0.112444	0.621585	-0.109211	0.0438008	0.170648	0.172065	0.0231705	0.942807	0.167357	0.311112
340554	ZC3H12B	9	0.120885	0.0184598	0.0203316	0.221438	0.0682379	2.26676	0.971722	5.55198	0.0184598	0.0810786	0.546744	0.175449	0.0325756	0.069345	0.588677	-0.0285855	0.927406	-0.15103	0.728483	0.117891	0.362793	0.0940485	0.751838	-0.11771	0.697075	0.248988	0.224164
411	ARSB	9	-0.127819	0.0184647	-0.234144	-0.0214933	0.0682452	11.5615	0.171867	5.55151	0.0184647	0.0506267	0.678264	-0.204888	0.00658778	-0.327253	0.0138785	-0.236933	0.157236	-0.234235	0.359523	0.0221795	0.814102	0.0939976	0.516075	-0.218393	0.0800529	-0.232179	0.234475
56655	POLE4	9	0.140467	0.0184808	0.0236043	0.257331	0.0682812	15.0982	0.0572637	5.54999	0.0184808	0.323507	0.00258996	0.0567394	0.356932	0.365334	5.48538e-05	0.182249	0.584398	0.355983	0.366731	0.017308	0.869549	0.00185296	0.991504	0.0317094	0.801077	0.0392619	0.766772
157574	FBXO16	9	0.134078	0.0184832	0.0225282	0.245627	0.0682812	7.44309	0.489666	5.54976	0.0184832	0.21826	0.058411	0.0811448	0.335957	-0.0132233	0.921902	0.0460541	0.879494	0.199862	0.774064	0.398131	0.013736	-0.0437198	0.902898	0.4451	0.104942	-0.133429	0.593961
202781	PAXIP1-DT	5	-0.0949117	0.0185169	-0.173899	-0.0159247	0.0683842	2.94806	0.566555	5.54657	0.0185169	-0.0446401	0.619225	-0.0624225	0.270259	-0.179347	0.0467125	0.00107933	0.996185							-0.2639	0.0778686
5463	POU6F1	9	0.129095	0.0185454	0.0216341	0.236556	0.0684679	13.7789	0.0877126	5.54388	0.0185454	0.0560082	0.476736	0.197518	0.0362858	0.0345064	0.737155	-0.134114	0.387416	0.131492	0.769946	0.154542	0.379971	0.864779	0.0193908	0.458207	0.00317002	0.0806667	0.487148
8034	SLC25A16	9	-0.06178	0.0185485	-0.113208	-0.0103519	0.0684683	3.39685	0.907046	5.54359	0.0185485	-0.0866549	0.132548	-0.0749019	0.10824	-0.0934449	0.209368	0.0160588	0.888239	-0.0310944	0.881522	-0.0496841	0.401244	-0.0465098	0.727188	-0.102769	0.493878	0.171095	0.247843
7433	VIPR1	9	-0.223553	0.018556	-0.409658	-0.0374468	0.0684851	27.9463	0.000484571	5.54288	0.018556	-0.238684	0.228951	-0.203001	0.00973462	-0.737478	8.93061e-06	-0.0369373	0.776895	-0.120496	0.686353	-0.0664763	0.306885	0.213938	0.162434	-0.430958	0.00579701	-0.482036	0.0262357
91283	MSANTD3	9	0.153957	0.0185778	0.0257652	0.282149	0.068555	26.6595	0.000809302	5.54082	0.0185778	0.275435	0.000518969	0.0369439	0.359977	0.366852	2.19912e-05	0.0684775	0.71726	0.440425	0.22358	0.195618	0.0522836	-0.356674	0.123072	-0.0211023	0.827303	0.374238	0.0520291
25820	ARIH1	9	-0.0509279	0.01859	-0.0933372	-0.00851856	0.0685611	2.92982	0.938684	5.53968	0.01859	-0.0843544	0.0459044	-0.019261	0.757072	0.0108722	0.850733	-0.121526	0.478826	0.037958	0.832514	-0.0479469	0.219633	-0.121614	0.224173	-0.062762	0.394813	-0.0684762	0.66696
4205	MEF2A	9	-0.0503166	0.0185904	-0.092217	-0.00841616	0.0685611	8.22403	0.411898	5.53964	0.0185904	-0.0645045	0.110272	-0.00297949	0.950458	-0.118994	0.0948894	-0.0915339	0.581248	0.062848	0.627202	-0.0692276	0.102069	-0.117693	0.352552	0.0961154	0.223182	-0.182143	0.0816432
10538	BATF	7	0.298686	0.0185978	0.0499439	0.547428	0.0685611	14.5546	0.0240191	5.53895	0.0185978	0.222102	0.182719	0.0933363	0.408741	0.917084	5.27511e-05	0.689064	0.0614668					0.140884	0.684613	0.274045	0.292963	0.0350952	0.817987
54954	FAM120C	9	-0.0645523	0.0185982	-0.118311	-0.0107937	0.0685611	9.02021	0.340594	5.5389	0.0185982	-0.0418874	0.476806	-0.0588998	0.225334	-0.151947	0.0242588	-0.298864	0.153131	0.0482503	0.816722	-0.0869002	0.249111	0.350186	0.130582	0.0700394	0.457825	-0.148571	0.238308
7430	EZR	9	0.185218	0.0186	0.0309678	0.339469	0.0685611	31.5597	0.000111658	5.53874	0.0186	-0.0629911	0.447949	0.0947701	0.0524872	0.665625	5.74309e-08	0.157673	0.421825	0.290203	0.496045	0.20934	0.0169808	0.13056	0.313707	0.0213383	0.840361	0.298143	0.0377504
81844	TRIM56	9	-0.0869153	0.0186133	-0.159307	-0.0145238	0.0685992	8.98143	0.343865	5.53749	0.0186133	-0.159411	0.032301	-0.102716	0.131902	-0.219531	0.0145841	-0.239752	0.193108	0.146429	0.52533	-0.0139511	0.838973	0.161413	0.371286	-0.0428996	0.84116	0.0485595	0.696329
3178	HNRNPA1	9	0.0785482	0.0186206	0.0131215	0.143975	0.0686154	10.56	0.227895	5.5368	0.0186206	0.196088	0.007865	0.0438833	0.155039	0.0835051	0.306476	0.0655895	0.751716	0.271848	0.184913	-0.0817231	0.293652	0.225407	0.187052	0.0558321	0.364126	0.209717	0.085776
28513	CDH19	9	0.161266	0.0186529	0.0269026	0.295628	0.0687238	9.7249	0.284868	5.53376	0.0186529	0.305167	0.0352812	0.107945	0.375162	0.526922	0.00995224	0.209029	0.435523	0.140258	0.799096	0.209632	0.167178	-0.110101	0.611689	-0.136936	0.552749	-0.448893	0.284762
91368	CDKN2AIPNL	9	-0.119632	0.0186963	-0.219344	-0.0199207	0.0688611	13.6193	0.0922438	5.5297	0.0186963	0.00522691	0.936258	-0.0158793	0.756866	-0.235787	0.0129807	0.0521803	0.760717	-0.32439	0.436361	-0.3221	0.00154812	-0.194852	0.453717	-0.13569	0.224284	-0.185286	0.152523
128611	ZNF831	9	0.2239	0.018699	0.0372787	0.410522	0.0688611	14.3773	0.072446	5.52945	0.018699	0.0508515	0.750351	0.0294507	0.773982	0.40823	0.02076	0.274921	0.413249	0.191848	0.605281	0.494133	0.00383332	0.690346	0.0393099	0.529062	0.115301	-0.131024	0.449213
598	BCL2L1	9	0.175395	0.0187134	0.0291849	0.321604	0.0689032	26.2147	0.000965028	5.5281	0.0187134	0.312467	0.000317261	0.0361422	0.477912	0.701924	1.12778e-05	0.0356671	0.792235	0.161669	0.626651	0.180755	0.0175997	-0.130319	0.466555	0.0559276	0.576684	0.248726	0.152767
79834	PEAK1	9	0.0828658	0.0187662	0.0137576	0.151974	0.0690761	10.9345	0.20544	5.52317	0.0187662	0.0796852	0.205698	0.00835319	0.884257	0.1347	0.058779	-0.202842	0.458981	0.238112	0.341916	0.0732614	0.311245	-0.067446	0.618188	0.370958	0.00196611	0.0359643	0.839534
26036	ZNF451	9	-0.0822152	0.018801	-0.150801	-0.0136295	0.0691932	12.502	0.13017	5.51993	0.018801	-0.121765	0.00277056	0.0319668	0.587753	-0.135861	0.048069	-0.0794474	0.686498	-0.144356	0.431241	-0.145027	0.00138876	-0.125671	0.179784	0.193542	0.108805	-0.124536	0.481029
80013	MINDY3	9	-0.0935512	0.0188341	-0.171615	-0.015487	0.0692823	14.5659	0.0681568	5.51685	0.0188341	-0.193872	4.8995e-05	0.046635	0.515886	-0.238665	0.000664645	-0.0531291	0.65301	0.0705409	0.707667	-0.074299	0.191736	-0.113569	0.242055	-0.000965067	0.991845	-0.0578214	0.770074
29078	NDUFAF4	9	0.129005	0.0188393	0.0213515	0.236658	0.0692906	11.5599	0.171946	5.51637	0.0188393	0.22188	0.0265682	0.0698393	0.290842	0.336181	0.00187884	0.301902	0.20489	-0.595827	0.0892668	0.07839	0.591592	-0.0634939	0.829075	-0.00725121	0.964246	0.0449048	0.848982
6603	SMARCD2	9	-0.059282	0.0188619	-0.108762	-0.00980233	0.0693589	7.32436	0.502075	5.51427	0.0188619	-0.112121	0.027839	-0.0273811	0.474044	0.0818941	0.427357	-0.108348	0.442059	-0.2171	0.272083	-0.0485806	0.478306	-0.0101504	0.925268	-0.200832	0.0275998	0.0172976	0.893824
4502	MT2A	9	-0.304666	0.0188638	-0.558959	-0.0503727	0.0693589	21.328	0.00632531	5.5141	0.0188638	0.0595485	0.799162	-0.137563	0.318697	0.363446	0.150273	-0.169589	0.688559	-1.10194	0.00600347	-0.606733	0.000151054	-0.216178	0.377691	-0.699794	0.0123405	-0.450091	0.0202654
90843	TCEAL8	9	0.133597	0.01889	0.022064	0.245129	0.0694444	13.5379	0.0946334	5.51167	0.01889	0.279487	0.00446796	0.0941572	0.191678	0.351067	0.000112067	0.249189	0.27133	-0.301579	0.622699	0.0432597	0.764721	-0.0240489	0.918575	0.0143492	0.864422	-0.0176548	0.889231
442319	ZNF727	7	0.213978	0.0189167	0.0352992	0.392656	0.069519	7.01969	0.31903	5.5092	0.0189167	0.428141	0.0211141	0.273907	0.0439212	-0.164127	0.417276	-0.197728	0.554049	0.294108	0.519379	0.275517	0.129198	0.443336	0.187912
896	CCND3	9	0.228261	0.0189192	0.0376513	0.41887	0.069519	33.147	5.7944e-05	5.50896	0.0189192	0.328921	0.00139166	-0.00141266	0.981419	0.688885	2.89314e-05	0.137663	0.422747	1.10283	0.00254039	0.0682704	0.696114	0.149218	0.460559	0.240704	0.0253506	-0.150262	0.306343
401409	RAB19	7	0.263216	0.0189295	0.0433982	0.483034	0.0695459	13.0029	0.0429904	5.50801	0.0189295	0.580691	0.00272963	0.0883167	0.418035	0.508471	0.00804703	0.420416	0.290693			0.442719	0.0236173	-0.249705	0.533808			-0.0407738	0.788744
1237	CCR8	5	-0.321586	0.0189401	-0.590173	-0.0529982	0.0695738	11.9934	0.0174006	5.50704	0.0189401	-0.398449	0.00827262			-0.669796	0.0015576			0.167877	0.748842	-0.455371	0.00724886					-0.00347619	0.974349
146894	CD300LG	8	0.486356	0.0189469	0.0801295	0.892582	0.069588	33.6555	1.99785e-05	5.50641	0.0189469	0.70259	0.000890069	0.349768	0.0240206	0.692132	0.0179067	0.694377	0.127303	1.31674	0.0608937			-0.302269	0.416943	1.50429	0.00123368	-0.191667	0.112671
541473	FKBP6P2	8	-0.120665	0.0189958	-0.221492	-0.0198389	0.0697419	7.38896	0.389535	5.5019	0.0189958	-0.102077	0.22001	-0.0145443	0.91836	-0.20197	0.206617	-0.191987	0.584029	-0.0137443	0.964931	-0.241527	0.00996569	0.482249	0.143086	0.316051	0.386028
654816	NCF1B	8	0.230306	0.0190092	0.0378438	0.422768	0.0697618	15.3437	0.0318377	5.50067	0.0190092	0.310551	0.0545761	-0.119165	0.249045	0.455086	0.0157718	0.303504	0.261502	0.0271558	0.943002	0.30682	0.0164578	0.812246	0.0309371	0.116957	0.62054
10667	FARS2	9	-0.0770966	0.0190497	-0.141547	-0.0126466	0.0698572	15.3417	0.0528314	5.49695	0.0190497	-0.0486131	0.20688	-0.113901	0.00401204	-0.167861	0.00124068	0.107182	0.549508	-0.0549922	0.820326	0.0204541	0.707978	0.355474	0.097926	-0.207929	0.0110899	-0.0712857	0.497788
54716	SLC6A20	5	0.346686	0.01905	0.0568685	0.636504	0.0698572	5.4832	0.24121	5.49692	0.01905	0.536379	0.0133971			0.496033	0.0447435							0.268952	0.520344	0.744016	0.1133	0.019369	0.905613
347686	SNORD64	5	-0.197655	0.0190501	-0.362888	-0.0324221	0.0698572	9.12682	0.0580066	5.49691	0.0190501	-0.26112	0.0973425			-0.284246	0.0432415			0.971865	0.0555367	-0.241244	0.122223	0.572305	0.179101
79774	GRTP1	9	-0.135073	0.0190896	-0.248026	-0.0221192	0.0699803	17.398	0.0262218	5.49329	0.0190896	-0.0888334	0.231255	0.0517598	0.441224	0.0282608	0.781623	-0.182314	0.259638	-0.54277	0.0755458	-0.271999	0.00022633	-0.104342	0.625816	-0.279327	0.0362771	-0.33025	0.127665
6223	RPS19	9	0.207946	0.0191022	0.0340345	0.381857	0.0700078	26.9923	0.000709149	5.49213	0.0191022	0.412357	0.00149329	0.0551399	0.381134	0.772214	3.42866e-06	0.276702	0.506449	-0.295706	0.2085	0.182112	0.0622471	0.135274	0.193963	0.0386513	0.776042	0.254738	0.0667759
8694	DGAT1	9	-0.130564	0.0191031	-0.239759	-0.0213686	0.0700078	10.9083	0.206949	5.49205	0.0191031	-0.136543	0.308653	-0.214481	0.00804158	-0.0167763	0.933702	-0.173192	0.349804	-0.763232	0.00727027	0.021024	0.806103	-0.136279	0.533642	-0.0147078	0.918224	-0.371774	0.214144
100652781	SNX29P1	7	-0.223572	0.0191251	-0.410588	-0.0365565	0.0700776	13.192	0.0400865	5.49004	0.0191251	-0.251722	0.0143324	-0.011621	0.931789	-0.596649	0.000875766	-0.150889	0.55151	-0.135946	0.596818	-0.39012	0.000555898	0.45613	0.175817
646976	RALGPS2-AS1	5	-0.200208	0.0191479	-0.367712	-0.0327044	0.0701401	6.85331	0.143846	5.48795	0.0191479	-0.137026	0.21851	-0.22193	0.0183186	-0.532315	0.00108271	0.0719676	0.817596									0.00997619	0.953366
149345	SHISA4	9	0.128316	0.0191482	0.0209605	0.235672	0.0701401	8.17968	0.416118	5.48793	0.0191482	0.38521	0.0275093	0.0983413	0.222144	0.271892	0.212369	-0.134015	0.589669	-0.35906	0.39806	0.174532	0.313076	0.540446	0.106977	-0.175219	0.471028	0.121286	0.391722
10905	MAN1A2	9	-0.0734083	0.019166	-0.134834	-0.0119822	0.0701943	11.134	0.19422	5.48631	0.019166	-0.0185584	0.654957	-0.0848482	0.312915	-0.00132406	0.985988	-0.185966	0.469095	0.0183098	0.889058	-0.118118	0.00889853	-0.426425	0.00343476	0.00055788	0.996335	-0.189274	0.265731
119392	SFR1	9	0.108842	0.0191981	0.0177415	0.199942	0.0703011	4.33977	0.825241	5.48338	0.0191981	0.243873	0.0131083	0.0349392	0.585391	0.0603002	0.586882	0.264611	0.219658	0.0937837	0.860532	0.068502	0.652167	0.308753	0.410223	0.164055	0.448417	0.120024	0.493089
9941	EXOG	9	0.161696	0.0192023	0.0263523	0.29704	0.0703049	19.0863	0.0144051	5.483	0.0192023	0.0969893	0.108765	0.18856	0.00122971	-0.237222	0.0286016	0.115797	0.537743	0.467172	0.155477	0.208397	0.0607094	0.430306	0.121547	0.344248	0.0438917	0.327274	0.0202337
10994	HACL2	8	-0.085378	0.0192052	-0.156843	-0.0139127	0.0703049	8.67796	0.276611	5.48274	0.0192052	-0.11539	0.108535	-0.153061	0.00619042	0.145735	0.387732	0.0936173	0.465976	-0.27129	0.329967	-0.0952759	0.169893	0.211281	0.224309			-0.122286	0.549082
83692	CD99L2	9	-0.0986603	0.0192395	-0.181267	-0.0160536	0.0704194	13.7399	0.0888021	5.47962	0.0192395	-0.26667	6.87206e-05	-0.118413	0.00412843	0.121098	0.238208	-0.135142	0.19047	-0.0189574	0.942154	-0.126713	0.108331	0.281026	0.338898	-0.082326	0.296219	-0.0077381	0.951318
2706	GJB2	9	-0.10689	0.0192714	-0.196411	-0.0173689	0.0705102	8.47242	0.388733	5.47672	0.0192714	0.0686964	0.44258	-0.165109	0.00306206	-0.106173	0.264359	-0.0149569	0.911541	-1.23546	0.145171	-0.324991	0.0997481	-0.0652255	0.887444	-0.142248	0.380078	-0.172536	0.238446
79863	RBFA	9	-0.0877207	0.0192718	-0.161188	-0.0142539	0.0705102	2.63924	0.954922	5.47669	0.0192718	-0.0690016	0.525492	-0.0728643	0.200952	-0.097254	0.328986	-0.143074	0.499226	-0.260095	0.529768	-0.0572803	0.55004	0.0163531	0.949599	-0.283283	0.0461065	-0.0123214	0.948339
10628	TXNIP	9	0.0922232	0.0192733	0.0149845	0.169462	0.0705102	9.06462	0.336874	5.47654	0.0192733	0.0190981	0.841853	-0.00618718	0.950291	0.468587	0.00241068	0.109199	0.57322	0.222137	0.296871	0.111102	0.100966	-0.0508474	0.747651	0.106358	0.358118	0.00995238	0.964292
79842	ZBTB3	9	-0.084036	0.0192941	-0.15443	-0.0136421	0.0705754	7.88079	0.445201	5.47466	0.0192941	-0.143477	0.0344019	-0.0683048	0.296941	-0.0218663	0.848469	-0.328048	0.0738782	0.0625458	0.877533	-0.0706242	0.471368	0.509319	0.0835645	0.0280626	0.837219	-0.143774	0.300027
55686	MREG	9	-0.251863	0.019341	-0.462921	-0.0408047	0.0707028	30.2005	0.000194801	5.47041	0.019341	-0.401822	0.000237613	-0.0883606	0.459886	-0.873973	1.57801e-08	-0.143043	0.257916	-0.491442	0.155974	-0.233322	0.00249811	-0.199083	0.515142	0.0427035	0.841758	0.217286	0.344892
5977	DPF2	9	0.0820228	0.0193657	0.0132747	0.150771	0.0707817	14.4015	0.0718827	5.46819	0.0193657	0.0936591	0.0469864	-0.0269221	0.447157	0.235548	0.00434689	0.0650675	0.457138	0.196152	0.41093	0.144963	0.0309892	0.21657	0.170439	0.0494845	0.574538	-0.00709524	0.944683
8402	SLC25A11	9	-0.0633031	0.019374	-0.116365	-0.0102414	0.0708012	8.56425	0.380377	5.46744	0.019374	-0.0825033	0.214897	-0.0974297	0.0210396	0.212016	0.0926846	0.0622078	0.751275	-0.29749	0.202896	0.00349615	0.960373	0.075287	0.728912	-0.107896	0.114213	-0.0490357	0.740976
1553	CYP2A13	9	-0.171877	0.0193962	-0.315974	-0.0277806	0.070871	8.33118	0.401806	5.46544	0.0193962	-0.214684	0.258895	-0.0798051	0.4441	-0.0103751	0.953878	0.0155745	0.965155	-0.674417	0.235813	-0.454679	0.000785673	-0.174562	0.52111	-0.262161	0.268354	0.0158929	0.927223
89894	TMEM116	9	-0.0981172	0.0194042	-0.180381	-0.0158533	0.0708892	8.62835	0.374611	5.46472	0.0194042	0.00581746	0.949526	-0.160839	0.0150106	-0.236782	0.00741947	0.068307	0.692851	0.121377	0.549851	-0.0155297	0.860863	-0.01846	0.947265	-0.215969	0.0675709	-0.0569524	0.705766
79571	GCC1	9	-0.0964212	0.0194189	-0.177273	-0.0155695	0.0709256	12.3287	0.137131	5.4634	0.0194189	-0.252502	0.00118125	-0.0627488	0.193056	0.056895	0.461033	-0.226983	0.0546304	-0.526489	0.0909114	-0.0427117	0.590164	-0.0801886	0.638973	-0.0483652	0.641819	-0.117	0.408143
54469	ZFAND6	9	-0.0789072	0.0194211	-0.145074	-0.0127402	0.0709256	12.6815	0.123288	5.46319	0.0194211	-0.0551204	0.34177	-0.0143268	0.881605	-0.0307379	0.684904	0.145159	0.246444	-0.231591	0.240144	-0.137118	0.00666493	-0.349498	0.016502	0.0396203	0.696621	-0.246798	0.0475663
80243	PREX2	8	-0.145658	0.0194232	-0.2678	-0.0235155	0.0709256	10.3672	0.168701	5.46301	0.0194232	-0.104316	0.110673	-0.0406176	0.726233	0.0877655	0.523407	-0.206733	0.506448	-0.00761732	0.986252	-0.188939	0.0167879	-0.523515	0.00173023			-0.365381	0.19954
5533	PPP3CC	9	0.0496335	0.019511	0.00798296	0.0912841	0.0712351	9.44853	0.305881	5.45512	0.019511	0.0387055	0.370804	0.0627622	0.0793901	0.0513562	0.50532	0.133891	0.154238	0.44327	0.0149525	0.0620037	0.253135	-0.0944657	0.473254	-0.0683096	0.369041	-0.00147619	0.991461
399665	EEIG1	9	-0.102272	0.0195151	-0.188098	-0.0164464	0.0712369	7.92792	0.440542	5.45476	0.0195151	-0.253213	0.060769	-0.170224	0.0245717	0.182863	0.301921	-0.175301	0.343641	0.0780321	0.753843	-0.0623521	0.479712	0.252099	0.261256	-0.124138	0.363783	-0.120905	0.59792
3294	HSD17B2	9	0.162559	0.0195176	0.0261383	0.29898	0.0712369	21.2744	0.00645319	5.45454	0.0195176	0.309913	0.00476104	0.0979195	0.108327	0.504226	0.000217271	0.172091	0.371782	-0.338177	0.18786	-0.00225135	0.976259	0.131932	0.417874	0.0255128	0.824847	0.455631	0.0160392
54440	SASH3	9	0.154983	0.0195272	0.0249099	0.285056	0.0712497	10.9265	0.205899	5.45368	0.0195272	0.228845	0.09248	-0.0127271	0.880322	0.358319	0.0162964	0.278951	0.149864	0.234351	0.579748	0.313201	0.0340066	0.457262	0.173927	0.0234928	0.885143	-0.0631548	0.660531
8477	GPR65	9	0.144584	0.0195452	0.0232205	0.265947	0.0712934	9.95729	0.268036	5.45206	0.0195452	0.281651	0.0426584	-0.0628012	0.684561	0.202788	0.172781	0.171288	0.359453	0.468061	0.111549	0.239075	0.0902751	0.109305	0.762884	-0.0700214	0.763574	-0.59219	0.0837935
677840	SNORA71D	6	0.213142	0.0195737	0.0341895	0.392095	0.0713637	4.57176	0.47034	5.44952	0.0195737	0.112519	0.538337			0.49509	0.184697			0.726919	0.0596781	0.0973691	0.455749	0.613711	0.150156			0.361524	0.172696
55917	CTTNBP2NL	9	0.197701	0.019582	0.0317013	0.3637	0.0713828	24.3743	0.00198286	5.44878	0.019582	0.258014	0.00526477	0.129433	0.265152	0.611535	1.71789e-07	0.105563	0.617438	0.122982	0.609872	0.26756	0.00152383	-0.274817	0.110649	0.329787	0.0304795	-0.0575833	0.786386
201163	FLCN	9	-0.0869208	0.0196067	-0.159919	-0.013923	0.0714536	13.5399	0.0945758	5.44658	0.0196067	-0.219657	0.00573653	-0.122741	0.0232467	-0.0469533	0.683037	-0.291263	0.161203	-0.169531	0.435774	-0.0594995	0.353304	0.568348	0.0211802	0.039994	0.680213	-0.0522024	0.749559
4179	CD46	9	0.0636216	0.0196086	0.0101901	0.117053	0.0714536	6.21527	0.623132	5.44641	0.0196086	0.0733062	0.0759503	0.0186316	0.83393	0.168976	0.0268413	-0.0293865	0.871917	0.12752	0.418904	-0.0168251	0.771464	-0.0207217	0.880759	0.061798	0.71213	0.195798	0.0869425
983	CDK1	9	0.189954	0.0196136	0.0304179	0.34949	0.0714536	1.39229	0.994355	5.44597	0.0196136	0.204097	0.413623	0.201822	0.14047	0.226965	0.321497	0.471235	0.163195	-0.0152004	0.980394	0.105701	0.649632	-0.0109869	0.978054	0.328935	0.43675	0.12631	0.534914
56961	SHD	9	-0.253729	0.0196405	-0.466875	-0.0405835	0.0715383	15.0107	0.058938	5.44357	0.0196405	-0.051162	0.80511	-0.30529	0.0126447	0.105378	0.670091	-0.310297	0.415202	-0.800784	0.126622	-0.429464	0.00698804	0.189743	0.583763	-0.88074	0.00059727	0.00172619	0.992925
7770	ZNF227	9	-0.0487362	0.0196429	-0.0896779	-0.00779444	0.0715383	3.87141	0.868535	5.44335	0.0196429	-0.0941134	0.0322183	-0.0208565	0.534166	-0.0973937	0.152909	-0.00261374	0.977996	0.0423591	0.804104	-0.0641358	0.267315	0.00490918	0.972594	0.0335028	0.734006	-0.097869	0.330137
101929541	LINC02608	5	0.288323	0.0196635	0.0460712	0.530576	0.071596	4.58038	0.333122	5.44152	0.0196635	0.635131	0.00521574	0.144782	0.196454	0.375113	0.105445	0.224849	0.650398							-0.0335032	0.936912
6524	SLC5A2	9	-0.0996745	0.0196807	-0.183434	-0.0159152	0.0716248	10.0843	0.259159	5.43999	0.0196807	-0.18272	0.0202548	-0.195131	6.52926e-05	0.255979	0.182067	-0.0492986	0.677246	0.245771	0.412061	-0.0428252	0.662225	-0.0452617	0.784135	-0.0264184	0.817577	-0.134333	0.429266
56977	STOX2	9	-0.203558	0.019685	-0.374619	-0.0324965	0.0716248	24.3867	0.00197337	5.43961	0.019685	-0.219788	0.0621022	-0.0389124	0.648847	-0.606129	2.29835e-07	-0.265301	0.212477	-0.435319	0.293971	-0.244783	0.0415295	0.171163	0.602855	0.156018	0.32019	-0.261738	0.121836
114821	SCAND3	9	0.0997752	0.0196963	0.0159206	0.18363	0.0716546	4.15852	0.842546	5.43861	0.0196963	0.101081	0.253856	0.096238	0.307208	0.219475	0.0334447	0.168611	0.456913	-0.117611	0.732124	-0.0475988	0.655978	0.273671	0.497521	0.0261165	0.893118	0.142774	0.220071
55904	KMT2E	9	-0.0549966	0.0197471	-0.101237	-0.00875641	0.0718172	7.52785	0.480893	5.43411	0.0197471	-0.0749914	0.139063	-0.0793233	0.128824	-0.00545379	0.933781	-0.00981139	0.951862	0.303526	0.0593976	-0.0712848	0.0787216	-0.133096	0.27472	0.106503	0.507328	-0.087131	0.584636
84888	SPPL2A	9	-0.0769504	0.0198021	-0.141678	-0.0122229	0.0720061	12.0176	0.15042	5.42925	0.0198021	-0.0464952	0.408379	-0.0338593	0.656779	0.00627529	0.942206	-0.0147966	0.888514	-0.425703	0.0413737	-0.0578764	0.307492	-0.365288	0.000941463	-0.0988694	0.526436	-0.0555238	0.770293
23096	IQSEC2	9	0.148759	0.0198118	0.0236192	0.273899	0.0720257	12.3452	0.136453	5.4284	0.0198118	0.309964	0.0101964	-0.0165107	0.841798	0.195757	0.111752	-0.267877	0.260296	0.212195	0.592812	0.339793	0.00575635	0.0045941	0.9828	0.282969	0.12957	0.108429	0.492934
51631	LUC7L2	9	-0.124794	0.0198137	-0.229776	-0.0198126	0.0720257	35.6902	2.00081e-05	5.42824	0.0198137	-0.307517	9.78404e-06	0.0586997	0.231083	-0.218819	0.000624385	-0.183266	0.190223	0.0929832	0.675286	-0.242259	8.43706e-05	-0.232937	0.0239242	0.038588	0.644347	0.00370238	0.968069
1829	DSG2	9	0.142806	0.0198226	0.0226634	0.262948	0.0720362	15.5733	0.0489104	5.42745	0.0198226	0.239727	0.0101083	-0.0543845	0.599035	0.347134	0.000173392	-0.0506306	0.854879	-0.124426	0.578731	0.138758	0.0928089	-0.0621493	0.651582	0.2476	0.0952565	0.398405	0.0714427
5745	PTH1R	9	-0.166137	0.0198238	-0.305908	-0.0263647	0.0720362	16.4889	0.0358943	5.42734	0.0198238	-0.123959	0.268652	-0.313155	0.00588273	-0.445291	0.00557342	-0.0414561	0.812539	-0.0083259	0.977798	-0.122456	0.0491796	0.376919	0.042088	-0.333714	0.038102	-0.321881	0.0942754
90627	STARD13	9	-0.0613144	0.0198258	-0.112899	-0.00972934	0.0720362	3.25772	0.917159	5.42717	0.0198258	-0.0304088	0.621413	-0.146411	0.0122892	-0.0321302	0.570237	-0.054194	0.750332	-0.100209	0.636429	-0.0495217	0.343162	-0.0476848	0.691079	0.0204959	0.865576	-0.10781	0.495585
4651	MYO10	9	0.109541	0.0198583	0.0173576	0.201725	0.0721319	12.9772	0.112635	5.42431	0.0198583	0.0698674	0.232429	-0.0898307	0.234625	0.236903	0.00698639	0.0846799	0.663348	0.208953	0.338145	0.115606	0.0442067	0.219275	0.101881	0.358353	0.0300958	-0.0170476	0.922057
10743	RAI1	9	0.161083	0.0198715	0.0255103	0.296655	0.0721688	14.9974	0.0591954	5.42315	0.0198715	0.19111	0.0812709	-0.196267	0.082116	0.403689	0.0436677	0.0165699	0.947943	0.427631	0.187621	0.185748	0.0258262	0.425178	0.0256121	0.239017	0.093446	0.0885476	0.48338
3838	KPNA2	9	0.187616	0.0198787	0.0297032	0.345529	0.0721835	16.0683	0.0414133	5.42252	0.0198787	0.210618	0.182367	0.207453	0.0222248	0.611058	1.59512e-05	0.307802	0.184572	-0.0649274	0.837298	0.0588479	0.64358	-0.140728	0.397875	0.0977215	0.494886	0.314631	0.341086
4355	MPP2	6	0.236771	0.0199067	0.0374401	0.436102	0.0722741	5.04925	0.409899	5.42006	0.0199067					0.238737	0.270614	0.995784	0.023565	0.44157	0.420555			0.547919	0.112814	-0.0597414	0.882039	0.133393	0.31883
65010	SLC26A6	9	0.124864	0.019922	0.0197314	0.229996	0.0723186	9.30521	0.317206	5.41871	0.019922	0.0498642	0.659201	0.283341	0.0154007	0.146763	0.366952	-0.256445	0.134212	0.0341156	0.931282	0.124558	0.179446	0.519609	0.152274	0.283477	0.0972652	0.0729167	0.697937
83876	MRO	9	-0.254736	0.0199292	-0.46923	-0.0402418	0.0723334	18.8091	0.0159148	5.41808	0.0199292	0.406145	0.027058	-0.191818	0.0467883	-0.543248	0.0152686	-0.162328	0.416619	-0.927555	0.152892	-0.237092	0.0763007	-0.512229	0.244456	-0.369428	0.0154521	-0.616381	0.0223712
29896	TRA2A	9	0.095904	0.0199381	0.0151446	0.176663	0.0723543	15.1051	0.0571329	5.41731	0.0199381	0.051353	0.243819	0.210275	0.00106988	-0.0741936	0.387525	0.0813597	0.451221	0.290798	0.0858232	0.00442551	0.920216	0.152538	0.334034	0.239902	0.0189273	0.188339	0.316214
107986876		7	0.108006	0.0199644	0.0170363	0.198975	0.0724273	8.85754	0.18175	5.41501	0.0199644	0.176887	0.0258917	0.121214	0.218948	0.00913573	0.927243	-0.15363	0.368146	-0.59031	0.236127	0.155369	0.253096	0.566435	0.038506
705	BYSL	9	0.155961	0.0200022	0.0245605	0.287361	0.0725532	17.7705	0.0230145	5.4117	0.0200022	0.208489	0.0305838	0.0283356	0.615627	0.45605	5.76427e-05	0.0734178	0.650744	0.540071	0.203313	0.195734	0.0937575	0.388686	0.187248	-0.0690284	0.619112	-0.0584643	0.767411
123169	LEO1	9	-0.107644	0.0200167	-0.198347	-0.016941	0.0725833	16.1586	0.0401652	5.41044	0.0200167	-0.171432	0.00269138	-0.203478	0.00010735	0.0769673	0.346491	0.120737	0.360108	-0.292832	0.395264	-0.0879513	0.137657	-0.354404	0.0119697	-0.124126	0.284279	-0.0012619	0.994125
79622	SNRNP25	9	-0.108256	0.0200233	-0.199479	-0.0170324	0.0725923	8.91701	0.349346	5.40986	0.0200233	0.00910971	0.925673	-0.178041	0.00113946	0.0615802	0.612577	0.11573	0.742867	-1.15376	0.0768911	-0.177976	0.0876641	0.16254	0.650834	-0.148325	0.288611	-0.157036	0.435074
153	ADRB1	6	0.285378	0.0200701	0.0448093	0.525946	0.072732	5.99449	0.306755	5.40579	0.0200701	0.201269	0.216996			0.659199	0.00137023	0.477463	0.182033					0.184269	0.669835	0.185644	0.64509	0.0423095	0.802519
123099	DEGS2	8	0.116491	0.0200783	0.0182847	0.214698	0.072739	6.13044	0.524604	5.40508	0.0200783	0.0970321	0.188076	0.15102	0.213556	0.134087	0.404084	-0.0966393	0.532332	-0.116134	0.785894	0.256491	0.118326			0.787707	0.0384379	0.137952	0.493656
23142	DCUN1D4	9	-0.118376	0.0200904	-0.218181	-0.0185707	0.0727719	15.7909	0.0454722	5.40402	0.0200904	-0.0609003	0.271481	0.115252	0.231022	-0.236686	0.00745855	-0.0683962	0.701609	-0.280234	0.111098	-0.209682	0.000167794	-0.279364	0.0246323	0.0832096	0.582089	-0.101964	0.609212
340152	ZC3H12D	9	0.127284	0.0200991	0.0199607	0.234607	0.0727911	7.01835	0.534654	5.40327	0.0200991	0.100561	0.488487	0.0507543	0.59412	0.113144	0.389066	-0.127243	0.57818	0.0512372	0.930649	0.368025	0.0208784	0.216552	0.509309	0.688523	0.0417379	0.127702	0.388695
4045	LSAMP	7	0.458827	0.0201019	0.0719447	0.845709	0.0727911	14.9693	0.0204966	5.40302	0.0201019	0.302087	0.241608			0.591331	0.0265081	0.711482	0.152695	0.269215	0.662016			1.14304	0.00978449	0.95592	0.0321561	-0.179333	0.302103
8737	RIPK1	9	-0.0531788	0.0201068	-0.0980208	-0.00833675	0.0727975	6.94751	0.542307	5.40259	0.0201068	-0.0299512	0.402118	-0.103997	0.000723508	0.0244121	0.648021	-0.0314672	0.806785	0.0423384	0.822964	-0.108549	0.0444386	-0.0361443	0.737395	-0.0157075	0.797305	-0.0964524	0.555015
126823	KLHDC9	9	0.0962141	0.0201123	0.0150797	0.177348	0.0728062	6.75608	0.563164	5.40212	0.0201123	0.0122773	0.91039	0.0926541	0.123245	0.0122077	0.919181	0.141762	0.570349	-0.275248	0.568159	-0.00699032	0.962974	0.436344	0.230483	0.136679	0.468901	0.342583	0.00894632
101927934	LINC01843	5	-0.185876	0.0201347	-0.342649	-0.0291044	0.0728759	2.73883	0.602437	5.40018	0.0201347	-0.053814	0.716156	-0.294916	0.00161965	-0.0565751	0.749297	-0.106128	0.762222							-0.264262	0.414128
102466733	MIR6778	7	-0.280874	0.0201869	-0.517867	-0.04388	0.0730185	16.0436	0.013522	5.39566	0.0201869	-0.628711	0.000104654	0.0415835	0.783161	-0.572225	4.70909e-05	-0.282117	0.230137	0.177456	0.705748	-0.259378	0.105041	0.0996701	0.758077
29922	NME7	9	0.110653	0.0201916	0.0172834	0.204022	0.0730185	11.3545	0.182408	5.39525	0.0201916	0.220073	0.000225735	0.0766285	0.39152	0.230539	0.00994395	0.173037	0.343969	0.00782282	0.97446	-0.0346184	0.620688	0.0661998	0.653875	0.191829	0.327874	-0.0643214	0.703978
60678	EEFSEC	9	-0.093884	0.0201928	-0.173105	-0.0146634	0.0730185	12.6949	0.122787	5.39515	0.0201928	-0.0303501	0.614225	-0.202485	4.88728e-05	0.0301672	0.809728	0.0793527	0.522096	-0.396579	0.172783	-0.177654	0.00819383	-0.034452	0.791174	-0.155192	0.139576	0.049	0.696193
138046	RALYL	8	0.33166	0.020212	0.051758	0.611562	0.0730764	12.4787	0.0858764	5.39349	0.020212	-0.0307326	0.896054			-0.155652	0.505005	1.00077	0.0213	0.918944	0.188304	0.500407	0.0100335	0.799481	0.0302877	0.0555649	0.888548	0.388583	0.0889437
105376722		5	0.36789	0.0202256	0.057378	0.678402	0.0731144	8.2765	0.0819587	5.39232	0.0202256	0.212333	0.0931612			0.0953486	0.65524			1.39575	0.00871768	0.286454	0.273678	1.03508	0.0244214
483	ATP1B3	9	0.274657	0.0202368	0.0428161	0.506497	0.0731436	23.7073	0.00256552	5.39135	0.0202368	0.467006	0.000657523	0.223079	0.000878311	1.03577	3.99875e-06	0.269848	0.141235	0.0627758	0.916224	0.24187	0.129961	-0.0770896	0.723575	0.302284	0.0659516	-0.407202	0.157377
125476	INO80C	9	0.0966563	0.020248	0.0150604	0.178252	0.0731728	7.47979	0.485859	5.39039	0.020248	0.196943	0.0362755	0.0986451	0.0429825	-0.0995205	0.239503	0.118419	0.635962	0.127555	0.748004	0.111847	0.375728	0.238981	0.459335	0.118999	0.212849	0.211298	0.0998745
3934	LCN2	8	0.442513	0.0202715	0.0688795	0.816146	0.0732465	20.8647	0.00397558	5.38836	0.0202715	0.700864	0.0289853	0.53335	0.000489164	1.63922	1.38504e-06	0.0585419	0.863977			0.282716	0.229935	-0.229605	0.550534	0.112891	0.71431	0.302048	0.419454
84852	ATP1A1-AS1	8	0.100068	0.02031	0.0155501	0.184585	0.0733625	14.3109	0.0459208	5.38505	0.02031	0.25234	0.000181981	0.0594287	0.215627	0.236312	0.00129029	-0.00720723	0.954005	-0.234965	0.253007	0.0723727	0.272075	-0.0265548	0.830017	0.0697962	0.530267
9351	NHERF2	9	-0.106992	0.020313	-0.197361	-0.016624	0.0733625	9.63972	0.291229	5.38479	0.020313	0.000981083	0.992636	-0.262806	0.0104873	0.306019	0.214106	-0.175948	0.410019	-0.553236	0.0847914	-0.109847	0.172248	0.153675	0.462405	-0.108582	0.386976	-0.13981	0.486369
7587	ZNF37A	9	-0.0827078	0.0203185	-0.152568	-0.0128477	0.0733708	8.95482	0.346122	5.38432	0.0203185	-0.0908922	0.0550474	-0.00399919	0.93227	-0.209766	0.0060502	-0.232956	0.18438	0.155136	0.478927	-0.150831	0.100659	0.113354	0.59105	-0.0628166	0.624429	-0.011619	0.954237
91408	BTF3L4	9	0.067452	0.0203308	0.0104723	0.124432	0.0734039	1.56966	0.99149	5.38327	0.0203308	0.111942	0.032586	0.00765112	0.926906	0.0508744	0.428022	0.0502304	0.703512	0.145646	0.526101	0.0628853	0.312375	0.091216	0.746158	0.0287956	0.804727	0.0364881	0.855705
5437	POLR2H	9	0.0820439	0.0203531	0.0127255	0.151362	0.0734618	9.02537	0.340161	5.38135	0.0203531	0.205701	0.0049942	0.0901693	0.1821	0.184163	0.0105023	0.0664185	0.754691	-0.0159353	0.922017	0.0184565	0.766331	-0.120049	0.404269	0.0187685	0.81564	0.0251786	0.876126
4357	MPST	9	-0.112829	0.0203687	-0.20817	-0.0174886	0.0734957	7.78852	0.454396	5.38001	0.0203687	-0.0484827	0.643975	-0.143752	0.148225	0.240943	0.250031	0.124052	0.628035	0.00107944	0.9978	-0.16971	0.190918	0.0585004	0.752849	-0.284615	0.0114411	-0.211286	0.297861
55334	SLC39A9	9	-0.0600567	0.0203949	-0.110815	-0.00929825	0.0735788	5.52954	0.699765	5.37777	0.0203949	-0.0873189	0.0625817	-0.0574951	0.334541	-0.0252072	0.751261	-0.0717782	0.685805	-0.395497	0.0537856	-0.00448726	0.939669	-0.0790872	0.471324	-0.14044	0.16	0.0340357	0.739039
2063	NR2F6	9	-0.0894711	0.0204075	-0.165098	-0.0138447	0.0736032	4.65047	0.794197	5.37669	0.0204075	-0.00938652	0.916339	-0.0821854	0.326679	0.0793473	0.674945	-0.0985862	0.566079	-0.341282	0.448909	-0.0980652	0.175603	0.161696	0.580579	-0.217488	0.0164073	-0.0505	0.813764
152815	THAP6	9	-0.0526101	0.020408	-0.0970795	-0.00814072	0.0736032	4.98367	0.75932	5.37666	0.020408	-0.0538518	0.129962	-0.0178648	0.699316	-0.160562	0.0101887	-0.11482	0.423121	0.0638131	0.804123	0.00553283	0.935627	0.109689	0.708808	-0.0503781	0.605246	-0.0530714	0.685657
3950	LECT2	9	-0.0945301	0.0204559	-0.174463	-0.0145968	0.0737473	12.0914	0.147171	5.37256	0.0204559	-0.012683	0.926943	-0.0511167	0.382962	-0.147638	0.314924	0.477723	0.0433203	-0.813703	0.0564209	-0.184195	0.0222162	0.0113297	0.960611	-0.172497	0.166331	-0.269286	0.248945
55024	BANK1	9	0.226728	0.0204572	0.0350081	0.418447	0.0737473	15.4108	0.051633	5.37245	0.0204572	0.129577	0.487511	0.0198088	0.861022	0.207256	0.36088	0.890648	0.0202561	1.70756	0.0104451	0.251704	0.214053	0.623008	0.160719	0.67719	0.0727374	-0.0415	0.796706
7007	TECTA	9	0.155437	0.0204895	0.0239668	0.286908	0.0738383	9.1737	0.327855	5.3697	0.0204895	0.339037	0.029469	0.176567	0.0763291	-0.12656	0.372183	0.437567	0.234451	0.154596	0.643511	0.298167	0.00493386	0.16963	0.56377	-0.164898	0.636455	0.0285833	0.850626
79838	TMC5	8	0.306421	0.0204921	0.0472417	0.565601	0.0738383	8.61666	0.281362	5.36948	0.0204921	0.0916134	0.698784			0.79725	0.012851	0.407656	0.386244	1.36587	0.0602796	0.562254	0.0563944	0.0382468	0.930539	0.238797	0.57129	0.0276548	0.877032
28479	IGHJ3	5	0.405722	0.0205159	0.0624863	0.748958	0.0739128	6.19574	0.185	5.36745	0.0205159	0.908567	0.0222777	0.0325684	0.865115	0.613059	0.00619487	0.249865	0.626475					0.425528	0.246594
152137	CCDC50	9	-0.0501765	0.0205403	-0.0926333	-0.00771961	0.0739893	4.76802	0.782058	5.36538	0.0205403	-0.0671233	0.0850578	-0.0321117	0.537388	0.0313807	0.61185	-0.0717298	0.385733	-0.188927	0.25333	-0.0978672	0.0536129	-0.113234	0.37557	0.0166605	0.814184	-0.0243571	0.875187
407	ARR3	7	-0.151823	0.0205552	-0.280302	-0.0233426	0.0740259	3.45649	0.749749	5.36411	0.0205552	-0.0991213	0.378036			-0.405715	0.0284941	-0.383084	0.2982	0.190682	0.591769	-0.117929	0.417226	-0.107272	0.744795			-0.143714	0.270814
360200	TMPRSS9	9	-0.162151	0.0205568	-0.299374	-0.024929	0.0740259	5.06424	0.750689	5.36398	0.0205568	0.101459	0.718168	-0.271845	0.0227699	-0.327162	0.227707	-0.700282	0.0848234	0.10802	0.784373	-0.0926505	0.45887	0.0188879	0.958359	-0.0714626	0.75054	-0.0265476	0.946778
51072	MEMO1	9	-0.0994814	0.0205693	-0.183677	-0.0152858	0.0740597	18.1895	0.0198497	5.36292	0.0205693	-0.00242066	0.955189	-0.0929063	0.0886655	-0.326277	2.30732e-05	-0.0159055	0.898339	-0.307883	0.194128	-0.109524	0.0283346	-0.14935	0.205686	-0.0740326	0.524275	0.112131	0.383962
84191	CIAO2A	9	-0.113002	0.0205827	-0.20865	-0.0173531	0.0740965	11.2044	0.190385	5.36178	0.0205827	0.0281121	0.746517	-0.0687832	0.299823	-0.0198041	0.823883	0.00470964	0.987097	-0.388995	0.294602	-0.178427	0.0296564	-0.475785	0.00215901	-0.130885	0.461238	-0.18869	0.257631
5393	EXOSC9	9	0.0517983	0.0206046	0.00794683	0.0956499	0.0741641	6.70762	0.568482	5.35993	0.0206046	0.051073	0.279069	0.0542603	0.130133	0.0949507	0.145446	0.298313	0.0242962	0.145298	0.564066	-0.0311086	0.579659	0.186226	0.500486	0.00401665	0.968829	0.0744524	0.547417
930	CD19	7	0.307931	0.0206253	0.0471998	0.568663	0.0742271	10.9251	0.0907202	5.35818	0.0206253	0.195132	0.340775			0.00736632	0.971279	0.579689	0.140275	1.42553	0.0860479	0.706931	0.00116769	0.561034	0.205204			0.0684048	0.596293
728963	RPS15AP10	6	-0.301965	0.0206979	-0.557791	-0.0461391	0.074454	13.2952	0.0207644	5.35205	0.0206979	-0.22899	0.0182199			-0.744368	2.46674e-05	-0.445075	0.0972164	-0.474782	0.153264	-0.0923868	0.472314	0.257201	0.431205
23336	SYNM	9	-0.0928213	0.0207104	-0.171468	-0.014175	0.0744875	7.72994	0.460285	5.351	0.0207104	-0.0898949	0.381617	-0.0469836	0.484366	0.00379664	0.971913	-0.387283	0.0533077	0.453104	0.159586	-0.192068	0.0391305	-0.196831	0.431569	-0.188749	0.45624	-0.131012	0.364089
5137	PDE1C	7	0.231026	0.020723	0.0352612	0.42679	0.0745209	2.02734	0.917167	5.34994	0.020723	0.171296	0.456786			0.263702	0.324017	0.66328	0.164833	-0.0650152	0.922973	0.338934	0.0770311	-0.0940412	0.83236			0.166393	0.351339
23081	KDM4C	9	-0.0885037	0.0207261	-0.163501	-0.0135064	0.0745209	17.7456	0.0232171	5.34968	0.0207261	-0.166282	0.000703543	-0.0675176	0.062267	-0.240843	0.000123505	-0.186267	0.143665	-0.0976549	0.461559	-0.0684421	0.103065	0.0498119	0.641284	0.107566	0.175334	-0.0688333	0.696528
58529	MYOZ1	6	0.253312	0.0207372	0.0386389	0.467986	0.0745494	1.82418	0.872899	5.34875	0.0207372					0.220765	0.24651	0.282197	0.477404	1.08109	0.139173			0.481888	0.192107	0.237836	0.664968	0.189655	0.232817
51065	RPS27L	9	0.240475	0.0207408	0.0366749	0.444274	0.0745509	32.5173	7.5221e-05	5.34844	0.0207408	0.533708	1.56515e-05	0.271147	3.85205e-05	0.578416	1.50948e-06	0.190141	0.50245	-0.468249	0.149646	0.237771	0.0149322	-0.252154	0.0694886	0.249413	0.196481	0.454988	0.0518657
29035	HAPSTR1	9	-0.0491622	0.0207596	-0.0908328	-0.0074916	0.0745954	5.38079	0.716209	5.34687	0.0207596	-0.075978	0.0398624	0.028688	0.655414	-0.0686091	0.240509	-0.0074583	0.944788	-0.187086	0.209372	-0.0400613	0.332356	0.0891303	0.399808	-0.057206	0.647051	-0.128905	0.201499
677841	SNORA74B	5	0.24453	0.020764	0.0372556	0.451804	0.0745954	3.34198	0.502309	5.3465	0.020764	0.376081	0.0322848			0.408364	0.0958329			0.410972	0.323205	0.0106514	0.946107	0.269938	0.280502
439990	LINC00857	5	0.211909	0.0207659	0.032283	0.391536	0.0745954	7.13734	0.128806	5.34633	0.0207659	0.0908582	0.479909	0.417282	5.24327e-07	0.0946053	0.558282	0.117916	0.695544							0.136246	0.456795
7301	TYRO3	9	0.187476	0.0207745	0.02855	0.346402	0.0746147	14.8825	0.061471	5.34561	0.0207745	0.166924	0.104223	-0.0695719	0.398754	0.216659	0.178064	0.177588	0.47028	0.518251	0.244821	0.302656	0.0627273	0.794343	0.037966	0.630957	0.0228388	-0.032	0.884619
135	ADORA2A	9	-0.108629	0.0207907	-0.200728	-0.016531	0.0746616	13.6187	0.0922603	5.34425	0.0207907	-0.245125	0.015154	-0.108711	0.148511	-0.221032	0.21426	-0.188273	0.316903	-0.35479	0.329103	-0.154495	0.0731162	0.635653	0.0374978	0.187779	0.17565	-0.0911548	0.457829
56895	AGPAT4	9	0.164227	0.0208195	0.0249604	0.303494	0.0747421	14.9246	0.0606277	5.34184	0.0208195	-0.0716832	0.467232	0.320788	0.00018532	-0.0111954	0.91496	0.0320811	0.869987	0.499295	0.184984	0.263	0.0684219	0.298157	0.412045	0.436712	0.060349	0.21394	0.175273
23522	KAT6B	9	-0.0566249	0.0208313	-0.104648	-0.00860178	0.074773	7.21912	0.513187	5.34085	0.0208313	-0.0494119	0.29038	-0.0781683	0.209112	-0.0267749	0.614818	-0.0346926	0.848942	0.212787	0.230674	-0.122686	0.00356914	0.0380769	0.753302	0.100696	0.442579	-0.0354881	0.773074
7158	TP53BP1	9	0.0998026	0.0208635	0.0151395	0.184466	0.0748769	16.5183	0.0355342	5.33816	0.0208635	0.0517503	0.4034	0.0198297	0.612612	0.0127335	0.853776	-0.147516	0.539418	0.411257	0.0139564	0.0475125	0.348718	0.235168	0.150736	0.33898	0.000706118	0.135179	0.274103
57157	PHTF2	9	0.0839727	0.0208851	0.0127261	0.155219	0.0749432	4.59219	0.80014	5.33635	0.0208851	0.142875	0.0636323	0.069263	0.613729	0.0335385	0.704621	0.177249	0.242767	0.119453	0.600904	0.0803032	0.19105	-0.216332	0.252721	0.223315	0.210775	-0.00314286	0.98597
146822	CDRT15	6	-0.163858	0.020896	-0.302895	-0.024821	0.0749706	3.36081	0.644546	5.33545	0.020896	-0.155782	0.247499			-0.411528	0.0165707	0.0711	0.840421	-0.376565	0.423505	-0.065984	0.600393					-0.133905	0.407284
1017	CDK2	9	0.0745754	0.0209304	0.0112796	0.137871	0.0750825	8.19635	0.414529	5.33258	0.0209304	0.137238	0.0311883	0.0343363	0.358823	0.247844	0.0114516	-0.0482544	0.687695	0.292406	0.523339	0.0204148	0.835293	-0.0691447	0.704575	0.128453	0.149785	-0.0563452	0.762311
4670	HNRNPM	9	-0.0442067	0.0209339	-0.081728	-0.00668527	0.0750828	8.8067	0.358864	5.33229	0.0209339	-0.0805445	0.0599388	-0.0350835	0.359412	0.0979165	0.26051	0.155192	0.180813	-0.099338	0.428899	-0.055422	0.122472	0.0353409	0.73026	-0.104241	0.0583801	0.0474405	0.715681
23287	AGTPBP1	9	0.0662762	0.0209403	0.01002	0.122532	0.0750835	5.33658	0.721071	5.33176	0.0209403	0.019784	0.767851	0.048465	0.446807	0.0846162	0.274702	-0.0282588	0.875572	0.0590234	0.737276	0.108464	0.0366307	-0.120574	0.426954	0.208697	0.0602346	-0.0742738	0.648045
11213	IRAK3	9	0.177569	0.0209536	0.0268302	0.328308	0.0751113	16.6491	0.0339776	5.33065	0.0209536	0.251644	0.027691	0.0869759	0.345192	0.405996	0.00804735	-0.0232973	0.904633	0.464108	0.102105	0.210828	0.0155977	-0.369816	0.0944515	0.545398	0.00760261	-0.238988	0.478766
114876	OSBPL1A	9	0.16248	0.0209544	0.0245494	0.300411	0.0751113	21.5102	0.00590868	5.33058	0.0209544	0.285361	0.00569402	0.129411	0.096515	0.394498	0.000167506	0.263282	0.105618	0.494937	0.0796163	0.205969	0.00367818	-0.256897	0.0663	-0.144801	0.356237	0.164143	0.258231
653857	ACTR3C	9	-0.168283	0.020968	-0.311155	-0.025411	0.0751484	31.3504	0.000121689	5.32945	0.020968	-0.152076	0.0502573	-0.000761628	0.984167	-0.62955	6.61349e-07	-0.267119	0.0456151	-0.274322	0.200384	-0.0737582	0.215184	0.00177411	0.992279	-0.214195	0.127114	0.146595	0.522291
2768	GNA12	9	0.116815	0.0210015	0.0176133	0.216016	0.0752453	14.3853	0.0722597	5.32667	0.0210015	0.0718939	0.341842	-0.034489	0.591803	0.292556	0.00999332	0.0187175	0.883302	0.270335	0.350685	0.167755	0.0618994	0.498256	0.0915271	0.00614966	0.945685	0.352833	0.0175824
65220	NADK	9	-0.0964104	0.0210339	-0.178305	-0.0145161	0.0753271	13.7504	0.0885089	5.32398	0.0210339	-0.209915	0.00312507	-0.144578	0.00319092	0.169005	0.253473	-0.221738	0.0580983	-0.0911709	0.75223	0.00688133	0.904438	0.0684737	0.634509	-0.176872	0.0210588	-0.0103571	0.944438
79789	CLMN	9	-0.137737	0.0210455	-0.254747	-0.0207279	0.0753571	21.3191	0.00634631	5.32302	0.0210455	-0.0962987	0.304684	0.00535383	0.92045	-0.380831	0.0001932	-0.222857	0.305381	-0.319567	0.130711	0.021134	0.768749	-0.144781	0.325187	-0.273086	0.00162146	0.198202	0.497804
84947	SERAC1	9	0.0792334	0.0210598	0.0119163	0.146551	0.0753967	4.27828	0.831183	5.32184	0.0210598	0.0842671	0.172413	0.0294889	0.683926	0.103039	0.169217	-0.017933	0.927591	-0.211121	0.358343	0.0603666	0.571889	0.159704	0.671034	0.203283	0.13887	0.247369	0.127166
105369557	TIRAP-AS1	7	-0.0908965	0.0210879	-0.16814	-0.0136535	0.0754858	3.89706	0.690605	5.31951	0.0210879	-0.0881846	0.232441	-0.0251986	0.666456	-0.192734	0.0156387	-0.342097	0.210489	-0.0135483	0.971109	-0.0917008	0.425128	0.0231741	0.94035
81931	ZNF93	9	0.156717	0.0211036	0.0235241	0.28991	0.0755188	10.0828	0.259262	5.31822	0.0211036	0.141373	0.258304	0.146229	0.11656	0.438484	0.00180699	0.25537	0.395426	0.243893	0.689726	-0.0865869	0.61941	0.902063	0.0678882	-0.0814836	0.751824	0.0062619	0.970485
171392	ZNF675	9	0.120297	0.0211361	0.0180314	0.222563	0.0756122	5.85047	0.663977	5.31553	0.0211361	0.231425	0.0163424	0.104506	0.338415	-0.0149241	0.892549	0.215766	0.316791	0.300048	0.636716	0.00121001	0.994039	0.784613	0.0899828	0.0550477	0.774787	0.203738	0.546962
164656	TMPRSS6	9	-0.130752	0.021167	-0.241932	-0.0195719	0.0757111	14.8691	0.0617412	5.31299	0.021167	-0.195362	0.126788	-0.221142	0.00100041	-0.19702	0.358881	0.021279	0.874537	-0.518819	0.0940008	-0.0448228	0.536544	0.380832	0.0900689	-0.307761	0.00339535	0.0342381	0.874753
27018	BEX3	9	0.125129	0.0211949	0.0187073	0.23155	0.0757921	12.228	0.141318	5.3107	0.0211949	0.243651	0.0253149	0.138183	0.0295317	0.290748	0.00232751	0.445112	0.193562	0.481471	0.337818	-0.0866772	0.391061	0.202323	0.37251	0.0187582	0.837287	-0.00609524	0.966668
55061	SUSD4	9	0.239614	0.0211962	0.0358212	0.443407	0.0757921	8.39872	0.395522	5.31059	0.0211962	0.25263	0.534036	0.190122	0.358937	-0.0711574	0.828231	0.215761	0.7297	1.00935	0.0881755	0.560694	0.0162565	-0.362774	0.315863	0.738671	0.132017	0.149679	0.499514
101929215	THBS4-AS1	5	-0.337161	0.0212031	-0.623933	-0.0503886	0.0758053	17.4672	0.00156792	5.31002	0.0212031	-0.369926	0.0203626	-0.00401588	0.96934	-0.796914	3.31515e-06	-0.209749	0.584353			-0.295738	0.0350617
998	CDC42	9	0.0810755	0.0212236	0.0121058	0.150045	0.0758671	11.5935	0.170285	5.30834	0.0212236	0.153096	0.0132266	0.00879607	0.874931	0.235062	0.00384433	0.140824	0.168696	-0.199656	0.382453	0.062208	0.324135	-0.0769245	0.50909	-0.00728997	0.942434	0.184393	0.221817
2208	FCER2	5	0.194973	0.0212345	0.0290983	0.360847	0.0758872	5.37719	0.250738	5.30744	0.0212345	-0.0685693	0.736691			0.071569	0.713972	0.756636	0.03373			0.335436	0.0289544					0.166607	0.27834
6483	ST3GAL2	9	-0.0855488	0.0212357	-0.158331	-0.0127669	0.0758872	8.39342	0.396013	5.30734	0.0212357	-0.0369336	0.491385	-0.184155	0.0032044	-0.131369	0.265651	-0.134667	0.29323	-0.389254	0.157211	0.0856318	0.429608	0.299279	0.407528	-0.0750177	0.410717	-0.0798452	0.593093
125144	SNHG29	9	0.104219	0.021241	0.0155496	0.192889	0.0758873	11.9655	0.152749	5.30691	0.021241	0.26261	0.0158854	0.0276534	0.659244	0.305867	0.000528301	0.0191205	0.954972	0.0720547	0.580515	0.059643	0.28498	-0.0634463	0.578696	0.0656191	0.66269	0.113179	0.402046
692205	SNORD89	8	-0.100644	0.0212422	-0.186273	-0.0150153	0.0758873	2.92535	0.891821	5.30681	0.0212422	-0.1937	0.0744142	-0.050056	0.435983	-0.198162	0.18345	-0.138644	0.510191	0.0650041	0.854923	-0.12322	0.20019	-0.143423	0.628542	0.235628	0.514232
4637	MYL6	9	0.116395	0.0212547	0.0173558	0.215435	0.0759204	18.2808	0.0192168	5.30578	0.0212547	0.159824	0.0464935	0.078781	0.112662	0.382286	0.000216795	0.259919	0.408907	0.16695	0.356887	0.0138127	0.757063	-0.0348824	0.734241	-0.0389603	0.704235	0.289655	0.018838
23642	SNHG1	8	0.148041	0.0212705	0.0220591	0.274024	0.0759652	12.7011	0.0797356	5.30449	0.0212705	0.198973	0.00415734	0.299718	0.000215716	0.0529089	0.525318	-0.205826	0.185102	-0.139577	0.766265	0.108153	0.483438	0.60952	0.122549	0.296409	0.121038
100129387	GABPB1-AS1	6	-0.137082	0.0212913	-0.253757	-0.0204075	0.0760277	8.50544	0.130492	5.30279	0.0212913	-0.239064	0.00528872	-0.0512197	0.240486	-0.34248	0.00868175	-0.118547	0.477126	-0.246236	0.480784	-0.00523248	0.959504
83875	BCO2	9	-0.18951	0.0213268	-0.350851	-0.0281681	0.0761431	11.7621	0.162138	5.29988	0.0213268	-0.456697	0.0594947	-0.0590285	0.642175	-0.616272	0.00498503	-0.427111	0.194648	0.00456932	0.989909	-0.0639662	0.584915	-0.185118	0.282917	0.133721	0.475265	-0.48475	0.0878998
54498	SMOX	9	0.228301	0.0213431	0.0339096	0.422693	0.0761896	13.9091	0.0841669	5.29856	0.0213431	0.173323	0.354685	0.0696869	0.49166	0.756042	0.00113953	0.179408	0.523007	0.385774	0.440667	-0.105746	0.507955	0.700219	0.0293551	0.3108	0.162038	0.125226	0.612256
3984	LIMK1	9	0.192961	0.0213559	0.0286443	0.357277	0.0762236	22.9618	0.00341364	5.29751	0.0213559	0.298087	0.00879782	-0.0924158	0.286313	0.454266	0.0116321	-0.0662926	0.704033	0.673347	0.0193927	0.438479	0.000603097	0.144735	0.549362	0.0619727	0.726439	0.0656667	0.680332
23049	SMG1	9	-0.18729	0.0213602	-0.346782	-0.0277971	0.0762275	37.9653	7.64028e-06	5.29716	0.0213602	-0.367164	8.88851e-06	-0.164706	0.0811262	-0.539202	2.13645e-09	-0.570969	0.164862	-0.276509	0.103347	-0.160755	0.00107935	0.0303608	0.725332	0.0855392	0.556679	0.224657	0.313065
1548	CYP2A6	9	-0.189446	0.0213817	-0.350801	-0.0280905	0.0762925	12.2267	0.141373	5.29541	0.0213817	-0.0630505	0.73125	-0.0877988	0.306583	-0.0244517	0.888712	0.209877	0.706338	-0.987795	0.104634	-0.420399	0.00491001	-0.150374	0.679413	-0.563535	0.00337005	0.000261905	0.998806
441094	NR2F1-AS1	5	0.104158	0.0213924	0.0154369	0.192879	0.0763188	1.20735	0.876886	5.29454	0.0213924	0.137093	0.0831279	0.113847	0.0831495	-0.0258649	0.849709	0.0338223	0.875316							0.135946	0.487757
10587	TXNRD2	9	-0.0914782	0.0213962	-0.169401	-0.0135554	0.0763209	11.6176	0.169098	5.29423	0.0213962	-0.00411995	0.956828	-0.128172	0.0298239	0.0702395	0.586671	0.0852903	0.552385	-0.405694	0.111982	-0.0748296	0.289712	0.0276248	0.85404	-0.273722	0.00275414	-0.206833	0.134703
54807	ZNF586	9	-0.122241	0.0214001	-0.226372	-0.0181109	0.0763231	15.7201	0.0465659	5.29391	0.0214001	-0.202851	0.00177364	-0.0926899	0.11324	-0.36868	0.000708164	-0.173437	0.194805	0.351893	0.144709	-0.194436	0.0240938	0.150147	0.429544	0.101047	0.567272	0.0826905	0.724588
388796	SNHG17	6	0.136048	0.0214205	0.0201383	0.251958	0.0763746	6.05139	0.301251	5.29225	0.0214205	0.102394	0.351589	0.209013	0.0529418	0.249723	0.0342118	-0.00961438	0.971973							-0.352547	0.13647	0.0617976	0.79087
3109	HLA-DMB	9	0.200256	0.021421	0.0296419	0.370871	0.0763746	17.4055	0.0261526	5.29221	0.021421	0.379671	0.0290168	-0.00406294	0.9693	0.46186	0.0118626	0.0183439	0.933554	0.532864	0.0596006	0.424158	0.000197294	0.197487	0.452504	-0.0253861	0.882823	-0.26922	0.317809
136895	SPMIP4	9	0.171389	0.0214474	0.0253393	0.317438	0.0764484	16.3908	0.0371158	5.29006	0.0214474	0.43034	0.000411643	0.192579	0.0100652	0.162373	0.242295	0.00512607	0.977076	0.454762	0.342563	0.334241	0.010489	0.322064	0.370432	-0.188642	0.128302	0.104381	0.484367
10904	BLCAP	9	-0.0798082	0.0215008	-0.147845	-0.0117716	0.0766124	10.2615	0.247152	5.28573	0.0215008	-0.0738567	0.209827	-0.00969499	0.81894	-0.0899802	0.141445	-0.153191	0.165522	-0.342983	0.314074	0.01069	0.916298	0.112088	0.705917	-0.307138	0.00201967	-0.04075	0.762458
140460	ASB7	9	-0.0845148	0.0215179	-0.156573	-0.0124563	0.0766562	11.3523	0.182525	5.28435	0.0215179	-0.163225	0.00226589	-0.0275835	0.518822	0.00264594	0.960035	-0.0780286	0.618033	-0.0126791	0.979571	-0.142929	0.207679	-0.00540315	0.97476	-0.0474579	0.591667	-0.332429	0.00762996
27440	HDHD5	9	-0.0630764	0.0215197	-0.116857	-0.00929589	0.0766562	8.66376	0.37145	5.28421	0.0215197	-0.0660248	0.221488	-0.106027	0.0248467	0.200748	0.0954052	0.0262642	0.870356	-0.46965	0.0936429	-0.0285049	0.69206	-0.0396715	0.813548	-0.101689	0.192625	0.00582143	0.969276
100873935	MTOR-AS1	7	-0.179179	0.021524	-0.331957	-0.0264015	0.07666	8.89213	0.179736	5.28386	0.021524	-0.395434	0.00253492	-0.221569	0.0471042	-0.0845037	0.365385	-0.535142	0.10613	-0.528158	0.266844	0.0678678	0.643837	0.0114569	0.967826
6491	STIL	9	0.112505	0.0215384	0.0165667	0.208444	0.0766997	4.11073	0.846998	5.28269	0.0215384	0.16827	0.112595	0.112146	0.18718	0.023166	0.829162	0.0948013	0.718372	-0.0850695	0.855106	0.255084	0.0776376	-0.0407388	0.914165	-0.314951	0.332326	0.192893	0.319992
420	ART4	9	-0.0771947	0.0215464	-0.143026	-0.0113631	0.0767165	5.22072	0.733746	5.28205	0.0215464	-0.0773168	0.293083	-0.0267033	0.781972	-0.0510952	0.569571	-0.0188409	0.893688	-0.0237464	0.899788	-0.13222	0.0234146	-0.249884	0.17022	-0.042078	0.731792	0.361238	0.162943
401190	RGS7BP	9	0.211887	0.021559	0.0311725	0.392602	0.0767381	6.54215	0.586736	5.28103	0.021559	0.110988	0.60503	0.0402004	0.84542	0.26159	0.238301	-0.0898011	0.799201	0.765512	0.270213	0.321379	0.106511	0.998179	0.0254552	0.470171	0.255832	-0.0324524	0.925667
1955	MEGF9	9	-0.106225	0.0215661	-0.196827	-0.0156227	0.0767515	12.6224	0.125521	5.28046	0.0215661	-0.0609785	0.464442	-0.214809	0.00215523	0.0263433	0.760687	-0.315973	0.217082	-0.331195	0.135665	-0.02937	0.697899	-0.394701	0.0114162	-0.06947	0.535835	0.126476	0.518813
252995	FNDC5	9	-0.157222	0.021571	-0.291327	-0.023118	0.0767575	5.66448	0.684756	5.28006	0.021571	-0.161961	0.436398	-0.238545	0.0298994	-0.06864	0.768842	0.265072	0.246607	-0.441035	0.341998	-0.112164	0.480167	-0.375753	0.406417	-0.316994	0.151774	0.240452	0.667214
5434	POLR2E	9	-0.100477	0.021581	-0.186186	-0.0147676	0.0767763	11.3476	0.182772	5.27926	0.021581	-0.0040917	0.958337	-0.191174	0.00230913	0.401156	0.0753146	-0.0565963	0.785403	-0.525148	0.117905	-0.0561346	0.595965	-0.221209	0.165932	-0.158016	0.0912876	-0.0384167	0.800906
100505687	SNHG33	5	-0.125255	0.0216317	-0.232142	-0.018368	0.0769227	0.498029	0.973693	5.27517	0.0216317	-0.110668	0.398241	-0.139468	0.0659502	-0.0749506	0.555673	-0.302219	0.345338							-0.117731	0.473338
58490	RPRD1B	9	-0.0506254	0.0216345	-0.0938278	-0.00742303	0.0769227	7.77718	0.455533	5.27495	0.0216345	-0.0189353	0.605627	-0.0183141	0.685508	-0.0205046	0.709075	-0.0392375	0.839451	-0.414648	0.149314	-0.158253	0.0191988	-0.2445	0.234684	-0.0938867	0.208651	-0.162179	0.153763
90529	STPG1	9	0.135885	0.0216372	0.0199219	0.251847	0.0769227	11.7119	0.164528	5.27473	0.0216372	0.273416	0.0179102	0.0785831	0.186581	0.306631	0.0054489	-0.182957	0.369203	0.617452	0.301343	-0.117967	0.46393	0.294305	0.448913	0.259077	0.0582215	0.0188095	0.908002
10178	TENM1	9	-0.215834	0.0216432	-0.400034	-0.0316347	0.0769325	19.1818	0.0139172	5.27424	0.0216432	-0.316211	0.0310395	0.120087	0.263995	-0.576706	0.000112046	-0.445286	0.299745	-0.499698	0.1073	-0.239877	0.00183457	-0.0913235	0.693096	0.0783815	0.76081	-0.120726	0.709493
80831	APOL5	6	-0.273388	0.0216695	-0.506753	-0.0400238	0.0770106	5.36538	0.372934	5.27213	0.0216695	-0.312255	0.429745	-0.0186196	0.928762	-0.836057	0.0141076	-0.694771	0.143684			-0.290757	0.165668					-0.111155	0.682673
57643	ZSWIM5	9	-0.146568	0.0216746	-0.271683	-0.0214524	0.0770106	3.92989	0.863393	5.27172	0.0216746	0.0710281	0.718466	-0.233682	0.0329456	-0.25416	0.119146	0.0565032	0.884178	-0.109069	0.791185	-0.0525916	0.746431	-0.162476	0.709912	-0.432657	0.18889	-0.0494048	0.758341
5663	PSEN1	9	0.0521871	0.0216751	0.00763823	0.096736	0.0770106	7.11943	0.523804	5.27168	0.0216751	0.0618548	0.141343	0.0346124	0.510576	0.164367	0.0136974	-0.0357676	0.787591	0.0867135	0.680346	0.084458	0.103804	0.0496	0.674195	-0.0462564	0.439038	-0.061619	0.662045
23433	RHOQ	9	0.120329	0.0216966	0.0175948	0.223063	0.0770726	14.2122	0.0763998	5.26995	0.0216966	0.0746281	0.436483	0.258196	0.000848382	0.266136	0.00559486	0.050944	0.677246	0.168594	0.396692	0.183445	0.0121956	-0.288313	0.0669197	0.110875	0.497043	-0.0916845	0.632282
2653	GCSH	9	-0.121759	0.0217108	-0.225726	-0.0177927	0.0771024	10.7318	0.217366	5.26882	0.0217108	0.0898828	0.422293	-0.114803	0.303513	-0.15214	0.205425	0.100748	0.744268	-0.26088	0.258418	-0.206166	0.000947906	-0.290346	0.0923774	-0.295334	0.089024	0.157806	0.34264
83941	TM2D1	9	0.0774944	0.0217358	0.0113117	0.143677	0.0771797	2.49112	0.962144	5.26681	0.0217358	0.144324	0.0282324	0.0325611	0.654281	0.091936	0.290554	0.165731	0.446707	-0.052029	0.834848	0.011886	0.894013	0.104678	0.607107	0.0543065	0.582369	0.0997738	0.49647
112755	STX1B	9	-0.175516	0.0217453	-0.325423	-0.0256088	0.0771895	16.4314	0.0366053	5.26605	0.0217453	-0.215869	0.082389	-0.222925	0.0331047	-0.554287	0.00102341	-0.316223	0.226586	-0.929837	0.0379695	-0.0130524	0.894473	0.430966	0.185645	0.000331753	0.998071	-0.0890714	0.702596
6282	S100A11	9	0.313307	0.0217464	0.0457112	0.580903	0.0771895	30.8251	0.000150938	5.26596	0.0217464	0.549643	0.00477566	0.180423	0.0347238	1.17432	1.13371e-06	0.193106	0.487797	-0.202291	0.657445	0.511907	0.00193148	-0.189986	0.252799	0.32784	0.0775709	0.0407976	0.875297
4208	MEF2C	9	0.111156	0.0217525	0.0162131	0.206098	0.0771921	8.6067	0.376552	5.26547	0.0217525	0.106422	0.29602	0.0511076	0.605671	0.324612	0.0242798	0.111783	0.491509	0.165186	0.628473	0.184373	0.0881609	-0.158878	0.434961	0.205191	0.362721	-0.496476	0.113274
7534	YWHAZ	9	0.141735	0.0217836	0.0206447	0.262825	0.0772907	27.7173	0.000531106	5.26299	0.0217836	0.291441	7.6903e-05	0.061539	0.422098	0.488534	3.66113e-08	0.036026	0.785166	-0.125977	0.570234	0.0664594	0.391623	-0.0191032	0.872389	0.125179	0.125385	0.0984762	0.552912
10656	KHDRBS3	9	-0.149772	0.0218176	-0.277762	-0.0217825	0.0773995	21.0118	0.00711605	5.26027	0.0218176	-0.0345355	0.629713	-0.161919	0.0030139	0.150539	0.106255	-0.117328	0.487205	-0.184635	0.696511	-0.131613	0.247977	-0.775177	0.00300186	-0.246529	0.00941315	-0.334738	0.0206565
5532	PPP3CB	9	0.104143	0.0218855	0.0151005	0.193186	0.0776287	23.5097	0.00276788	5.25486	0.0218855	0.304818	7.51477e-09	0.070165	0.219212	0.083154	0.245855	-0.110774	0.225107	0.129734	0.411091	0.104992	0.029502	0.108276	0.344648	0.0562521	0.676719	0.085881	0.652348
1038	CDR1	6	0.641823	0.0219227	0.0929085	1.19074	0.0777371	18.8025	0.00209195	5.25191	0.0219227	1.20926	0.000705194			1.30641	5.91694e-05			1.29487	0.0313601	0.229126	0.304338	-0.293765	0.412629			0.308298	0.450493
8531	YBX3	9	0.276495	0.021927	0.0400169	0.512973	0.0777406	26.1484	0.000990627	5.25157	0.021927	0.0654141	0.659728	0.300445	0.00199296	0.935838	4.12347e-07	0.0052095	0.984012	0.845943	0.0253561	0.291338	0.011897	-0.184855	0.363219	0.338475	0.156564	-0.0439167	0.882767
7365	UGT2B10	9	-0.102395	0.0219304	-0.189973	-0.0148173	0.0777408	10.0861	0.259034	5.2513	0.0219304	0.061258	0.636921	-0.147375	0.0723445	-0.167971	0.255645	0.0468217	0.760584	-0.779812	0.0641146	-0.245408	0.0235125	0.268337	0.331868	-0.0998724	0.367538	0.100804	0.59595
103910	MYL12B	9	0.170507	0.0220009	0.0245961	0.316419	0.0779789	28.4091	0.000402398	5.24572	0.0220009	0.347648	0.000352689	0.18144	0.000110977	0.508032	1.61362e-05	0.190333	0.362351	-0.693763	0.100516	0.0592889	0.536456	-0.135389	0.20971	0.0891794	0.285154	0.358857	0.0221839
84975	SLC61A1	8	0.0878989	0.0220208	0.0126683	0.163129	0.0780259	5.30442	0.622867	5.24414	0.0220208	0.147351	0.0425171	0.0373379	0.316497	0.298433	0.0373175	0.176527	0.246919	-0.0715801	0.819338	0.0585976	0.597469	0.13432	0.590044			-0.00686905	0.973809
56957	OTUD7B	9	-0.0694993	0.0220309	-0.128987	-0.010012	0.0780498	9.73841	0.283868	5.24334	0.0220309	-0.176086	0.0018999	-0.029643	0.458096	-0.0579719	0.343061	-0.121952	0.386062	-0.231315	0.243865	0.00109495	0.984472	-0.100388	0.449449	-0.159328	0.112908	0.0997024	0.409923
84944	MAEL	6	-0.185044	0.022051	-0.343455	-0.0266333	0.0781015	1.22886	0.942079	5.24175	0.022051	-0.200707	0.336195	-0.230705	0.108786	-0.303105	0.144769	-0.00136997	0.997498							-0.296712	0.427089	-0.0779286	0.578388
11094	CACFD1	9	-0.0840452	0.0220795	-0.156009	-0.0120811	0.0781866	6.27824	0.616096	5.23951	0.0220795	-0.134272	0.113317	-0.130859	0.0441752	0.201412	0.324642	0.0127009	0.918747	-0.530176	0.18571	-0.0482599	0.582694	0.267492	0.407522	-0.0593036	0.517809	-0.200345	0.318316
79845	RNF122	9	0.266698	0.0220915	0.0383161	0.49508	0.0782171	26.7355	0.000785291	5.23857	0.0220915	0.27659	0.0198969	0.112987	0.106729	0.861436	2.17152e-06	-0.152584	0.42445	1.02351	0.0331524	0.270888	0.105354	0.237368	0.455485	0.373357	0.0653906	-0.227893	0.363946
26292	MYCBP	9	0.105702	0.0221109	0.0151729	0.196231	0.078274	14.7928	0.0633018	5.23704	0.0221109	0.245583	0.000157598	0.0781653	0.099561	-0.0250135	0.724607	0.220906	0.284257	0.482857	0.171991	0.13594	0.235684	-0.443505	0.0854712	0.125735	0.314076	0.12656	0.372317
56140	PCDHA8	6	0.43292	0.02214	0.0620617	0.803778	0.0783554	18.9632	0.00195269	5.23475	0.02214	0.00977756	0.949809			-0.0195493	0.903946			0.632098	0.339799	0.727401	7.62729e-05	1.04252	0.0039429	0.625648	0.0169088
257106	ARHGAP30	9	0.125582	0.0221406	0.0180026	0.233162	0.0783554	11.1198	0.195003	5.2347	0.0221406	0.132831	0.224604	-0.0756938	0.440634	0.296013	0.0311365	0.148165	0.340227	0.769543	0.0338172	0.22638	0.0363507	0.170724	0.280993	0.0124631	0.942895	-0.0590952	0.757761
25804	LSM4	9	0.119387	0.0221476	0.0171091	0.221665	0.0783683	12.4314	0.13297	5.23416	0.0221476	0.15605	0.0802151	0.0806564	0.0857349	0.444894	0.00112304	0.237882	0.453401	-0.0119839	0.970258	0.0819568	0.370589	0.0215402	0.926133	-0.0517743	0.501346	0.250952	0.0938745
84525	HOPX	6	0.287035	0.022185	0.0410653	0.533005	0.0784841	11.1156	0.0491347	5.23122	0.022185	0.807204	0.000677413	0.104997	0.365891	0.525681	0.0141121	0.308938	0.331922							-0.10257	0.737145	0.135012	0.314199
8972	MGAM	8	-0.239951	0.022187	-0.445576	-0.034326	0.0784841	9.73213	0.204268	5.23106	0.022187	-0.0818742	0.663014	-0.450327	0.00239792	0.152868	0.513647	0.468551	0.346795	-0.777603	0.242145	-0.325271	0.0963778	-0.811211	0.0855686			-0.298345	0.288288
10211	FLOT1	9	0.0943683	0.0221985	0.0134928	0.175244	0.078513	14.07	0.0799586	5.23016	0.0221985	0.0778321	0.211174	-0.0109433	0.797464	0.436402	0.000235908	0.0902515	0.640793	0.163813	0.340893	0.0784873	0.144522	0.0965224	0.420127	0.0613251	0.525571	0.07275	0.594677
23166	STAB1	9	-0.152353	0.0222262	-0.282949	-0.0217564	0.0785872	16.224	0.0392844	5.22799	0.0222262	-0.153607	0.0744685	-0.232407	0.0289806	0.24682	0.364032	-0.320652	0.211901	-0.18536	0.371068	-0.0548776	0.320718	-0.298651	0.101634	0.277589	0.168343	-0.611107	0.00284789
202243	CCDC125	9	-0.0901826	0.0222305	-0.167489	-0.0128758	0.0785906	12.9357	0.11408	5.22765	0.0222305	0.000518525	0.994381	-0.0593154	0.262542	-0.235855	0.0018575	-0.201737	0.0864648	-0.254945	0.298065	-0.124606	0.0202798	-0.257035	0.160254	0.0767605	0.412766	0.128661	0.43737
84033	OBSCN	9	0.263039	0.0222465	0.0375285	0.488549	0.0786352	24.5788	0.0018316	5.2264	0.0222465	-0.23977	0.070995	0.200656	0.145091	0.293335	0.18898	0.0873143	0.791432	0.653149	0.0818278	0.298613	0.00516166	0.932794	6.22721e-05	0.282164	0.478728	0.183732	0.110367
643749	TRAF3IP2-AS1	8	0.156413	0.0222762	0.0222861	0.29054	0.0787163	13.312	0.0648612	5.22408	0.0222762	0.239472	0.00175293	0.295867	2.11163e-06	-0.115715	0.331885	0.136847	0.478136	0.726986	0.101241	-0.0144636	0.922019	0.134951	0.62237	0.173413	0.333615
29063	ZCCHC4	9	-0.087586	0.0223486	-0.162733	-0.0124389	0.0789604	13.2696	0.102904	5.21844	0.0223486	-0.0579862	0.209779	-0.090106	0.029773	-0.267303	6.43215e-05	-0.0216654	0.833276	-0.25735	0.190738	-0.00216982	0.978401	-0.215602	0.198373	0.0434689	0.694093	0.0835714	0.633325
23613	ZMYND8	9	-0.058049	0.0223688	-0.107861	-0.00823655	0.0790198	4.34175	0.825049	5.21687	0.0223688	-0.0807318	0.195604	0.0457337	0.455218	-0.0939187	0.130835	-0.159436	0.309353	-0.0283941	0.845117	-0.0778523	0.0728818	-0.114222	0.385467	0.00141167	0.991294	-0.050631	0.719161
9880	ZBTB39	9	-0.150719	0.0223867	-0.28007	-0.0213682	0.079071	24.8309	0.00166052	5.21548	0.0223867	-0.204811	0.00764869	-0.0705391	0.230326	-0.50659	4.67741e-08	-0.229635	0.291451	-0.169352	0.452395	-0.0937937	0.245876	0.375352	0.253067	-0.0136006	0.903321	-0.0498095	0.715914
286257	PAXX	9	0.121816	0.0223937	0.017265	0.226366	0.0790823	7.94559	0.438803	5.21493	0.0223937	0.202685	0.0749236	0.0688404	0.527412	0.563423	0.0139089	0.15782	0.646037	0.124059	0.712456	0.0239116	0.877562	0.492808	0.0797369	0.0251082	0.82473	-0.0297143	0.874793
1203	CLN5	9	0.068216	0.0223966	0.00966701	0.126765	0.0790823	6.77964	0.560583	5.21471	0.0223966	0.13556	0.00506879	0.049707	0.431826	0.0686161	0.351808	0.158381	0.203664	-0.142084	0.512389	0.0226123	0.769744	-0.00910275	0.957086	-0.144226	0.257347	0.068119	0.685945
80704	SLC19A3	9	-0.110941	0.0224581	-0.206205	-0.0156782	0.0792873	10.1209	0.256643	5.20994	0.0224581	-0.343851	0.00644553	0.00102384	0.984684	-0.23248	0.0292349	-0.0231772	0.900679	-0.318426	0.299312	-0.104019	0.143579	-0.130292	0.565252	0.00419918	0.973737	-0.112274	0.526756
56108	PCDHGA7	8	-0.113786	0.0224684	-0.2115	-0.0160728	0.0793118	9.5015	0.218626	5.20914	0.0224684	-0.201317	0.152135	-0.191459	0.00733829	-0.186606	0.189915	-0.0781051	0.6727	0.749137	0.0326644	-0.0197177	0.889723	-0.0346644	0.898361	0.0273175	0.842056
2968	GTF2H4	9	-0.0641128	0.0224835	-0.119176	-0.00905	0.079353	8.16034	0.417967	5.20798	0.0224835	-0.145895	0.0263147	-0.0792866	0.136037	0.0539325	0.549601	-0.104068	0.384783	0.18397	0.406849	-0.0385031	0.547894	0.580828	0.100839	-0.0725395	0.328699	-0.0993899	0.479475
84274	COQ5	9	-0.0591469	0.0225387	-0.109966	-0.00832823	0.0795358	3.41701	0.905534	5.20372	0.0225387	0.00317942	0.965435	-0.0570662	0.154285	-0.053706	0.503182	0.0177926	0.916001	-0.201934	0.380205	-0.121272	0.0279095	-0.0209336	0.889276	-0.0586374	0.609705	0.0864286	0.582026
201514	ZNF584	9	-0.0681201	0.0225767	-0.126665	-0.00957524	0.0796579	9.11389	0.33278	5.20079	0.0225767	-0.121419	0.0583975	-0.0878769	0.0748136	-0.0199274	0.783257	-0.122618	0.249401	0.544916	0.104316	0.0699538	0.450627	0.259779	0.404686	-0.222562	0.282298	-0.176262	0.255637
3633	INPP5B	9	-0.0882156	0.0225914	-0.164039	-0.0123917	0.0796979	12.9486	0.113632	5.19965	0.0225914	-0.202777	0.00416261	-0.0187734	0.75381	-0.197473	0.000459234	-0.174838	0.405718	-0.0899319	0.577615	-0.11164	0.0151257	0.0431017	0.733599	0.106052	0.317249	0.0148214	0.91251
9172	MYOM2	9	-0.141491	0.0226104	-0.263124	-0.0198581	0.0797412	6.66991	0.572628	5.19819	0.0226104	-0.0620394	0.701069	-0.0750858	0.482851	-0.181161	0.198083	0.155569	0.596612	-0.187169	0.623319	-0.24973	0.179745	-0.610788	0.10283	-0.668911	0.0318726	-0.0455238	0.822898
146057	TTBK2	9	-0.0496443	0.0226117	-0.0923215	-0.00696715	0.0797412	9.65788	0.289864	5.19809	0.0226117	-0.0593879	0.137049	0.012365	0.791933	-0.110213	0.0584443	-0.309059	0.170587	0.220215	0.216811	-0.0686008	0.136373	-0.0816425	0.513771	0.102422	0.340537	-0.163857	0.132472
102288414	C11orf98	7	0.0985053	0.0226288	0.0138136	0.183197	0.0797621	1.99165	0.920465	5.19678	0.0226288	0.156541	0.162826	0.0514287	0.443009	0.118857	0.142997	0.16426	0.605919	-0.288444	0.536508	0.180079	0.162704	0.0225086	0.93388
253639	ZNF620	9	-0.0903199	0.0226367	-0.167979	-0.0126613	0.0797621	8.73795	0.364882	5.19617	0.0226367	-0.177499	0.0129096	-0.00679872	0.908312	-0.111279	0.163629	-0.0729389	0.630112	0.0350727	0.897886	-0.211295	0.0192278	0.476036	0.162815	0.0406573	0.884362	-0.0277381	0.829393
127254	ERICH3	9	-0.252319	0.0226368	-0.469267	-0.0353704	0.0797621	18.7837	0.01606	5.19616	0.0226368	-0.421416	0.0163766	-0.220553	0.0287713	-0.70669	0.000995069	0.0181619	0.957882	0.130406	0.832123	-0.290236	0.16372	0.491451	0.258206	-0.868814	0.0187894	0.039	0.715231
26048	ZNF500	9	-0.0951286	0.0226735	-0.176944	-0.0133131	0.0798792	11.8917	0.1561	5.19335	0.0226735	-0.193866	0.0143963	-0.112547	0.217785	-0.196611	0.169276	-0.226156	0.126399	0.327705	0.364553	-0.0441146	0.660119	0.658749	0.0382173	0.0681086	0.611276	-0.0100357	0.944096
50809	HP1BP3	9	-0.0410134	0.0227217	-0.0762997	-0.00572722	0.0800371	6.01065	0.646039	5.18965	0.0227217	-0.0711481	0.0200691	-0.0409456	0.292599	-0.0458479	0.304202	-0.220293	0.37456	-0.0967611	0.540099	-0.0182047	0.722951	-0.0693295	0.435711	0.0797333	0.194058	0.0450357	0.769091
159989	DEUP1	6	-0.269766	0.022739	-0.501891	-0.0376413	0.0800858	13.1379	0.0221206	5.18834	0.022739	-0.243613	0.0257402			-0.693687	1.12397e-05			-0.00341334	0.993073	-0.236286	0.164242	-0.330734	0.328058			-0.00108333	0.992817
101928555	LINC01537	6	-0.186903	0.0227575	-0.347748	-0.0260572	0.0801391	7.34221	0.196408	5.18692	0.0227575	-0.147267	0.131833	-0.0780049	0.45159	-0.536796	0.00159982	-0.170606	0.564931	0.76603	0.283065					-0.176525	0.399155
728635	DHRS4L1	8	-0.203974	0.0227915	-0.379554	-0.0283933	0.0802468	23.8029	0.00123387	5.18432	0.0227915	0.0244971	0.815769	-0.0141423	0.848517	-0.200435	0.134027	-0.146919	0.605859	-0.396688	0.418026	-0.510441	4.26087e-07	-0.0708513	0.719874	-0.460608	0.00389734
1294	COL7A1	9	0.173745	0.0228463	0.0241252	0.323366	0.0804276	7.23216	0.511804	5.18015	0.0228463	0.259789	0.238611	0.444762	0.0430142	0.29561	0.312202	0.0426752	0.886388	0.227776	0.526611	0.0370806	0.791194	0.597545	0.0816343	0.83077	0.114857	0.0235119	0.859203
55559	HAUS7	9	0.185057	0.022883	0.0256531	0.344462	0.0805325	31.4963	0.00011461	5.17737	0.022883	-0.124897	0.0498663	0.102508	0.104969	0.402309	0.0116269	0.299972	0.135801	0.774843	0.00939809	0.360966	0.000446488	0.424326	0.122177	-0.0136589	0.889127	0.0732976	0.595984
10806	SDCCAG8	9	-0.0468863	0.0228972	-0.0872773	-0.00649527	0.0805699	4.63863	0.795409	5.17628	0.0228972	-0.0713621	0.114291	-0.00186415	0.958034	-0.129215	0.029919	-0.072866	0.405189	-0.192432	0.294605	-0.0326011	0.462771	-0.0303433	0.829944	-0.0500544	0.563939	-0.0277024	0.855421
91543	RSAD2	9	-0.152547	0.0229119	-0.283976	-0.0211185	0.0805979	7.45812	0.488105	5.17517	0.0229119	-0.179239	0.448556	-0.227457	0.0427499	-0.185059	0.246618	-0.248145	0.550366	0.543081	0.355269	-0.0654075	0.661285	0.434779	0.28544	0.102986	0.676173	-0.565702	0.0457166
51716	CES1P1	9	-0.166522	0.0229261	-0.310005	-0.0230383	0.0806358	13.5138	0.0953533	5.17409	0.0229261	-0.498315	0.00293543	-0.0967328	0.340627	-0.026404	0.868237	-0.445223	0.245589	-0.813522	0.0596887	-0.0355951	0.678543	0.0252091	0.908219	-0.343761	0.0187139	0.180869	0.556689
1325	CORT	5	-0.177678	0.0229697	-0.330823	-0.0245329	0.0807769	3.20439	0.524222	5.17079	0.0229697	-0.259884	0.0543807	-0.0233743	0.839547	-0.324824	0.0249267	-0.146688	0.513283							-0.136076	0.712607
57580	PREX1	9	0.151407	0.0230284	0.0208495	0.281964	0.0809713	18.6466	0.016868	5.16636	0.0230284	0.0627225	0.463069	-0.0830148	0.36114	0.513237	0.00159963	0.118773	0.519038	0.2294	0.298046	0.234218	0.00183135	0.105708	0.473879	0.387197	0.00965322	-0.089119	0.589985
3683	ITGAL	9	0.135035	0.0230541	0.0185732	0.251496	0.0810494	18.2722	0.019276	5.16442	0.0230541	0.100419	0.262677	-0.0422215	0.510935	0.218029	0.0766506	0.0122958	0.961898	0.435145	0.0848011	0.280874	4.40444e-05	0.417833	0.0280246	0.00362799	0.978449	-0.0363214	0.84415
23066	CAND2	9	-0.132742	0.0230822	-0.24725	-0.0182344	0.081136	7.74036	0.459235	5.16231	0.0230822	-0.149072	0.359301	-0.249059	0.0269569	0.058756	0.668693	0.0592821	0.862512	0.197865	0.590977	-0.17679	0.228362	0.39361	0.231802	-0.357669	0.139437	-0.211321	0.184567
27128	CYTH4	9	0.171954	0.0231072	0.0235938	0.320314	0.0812116	16.1194	0.040703	5.16043	0.0231072	0.0290839	0.80363	0.00170692	0.983997	0.369245	0.0294699	0.170944	0.321758	0.446775	0.203549	0.411054	0.000118436	0.450343	0.189181	0.184131	0.317185	-0.222393	0.311495
11033	ADAP1	9	0.250183	0.0231159	0.0343138	0.466052	0.0812301	22.7457	0.0037065	5.15977	0.0231159	0.00255873	0.985058	-0.0439936	0.677118	0.719644	0.00275063	-0.151514	0.499586	-0.204006	0.66364	0.330339	0.0455073	0.853723	0.0109575	0.394494	0.0345715	0.453917	0.0116053
59345	GNB4	9	0.123047	0.0231349	0.0168618	0.229231	0.0812846	11.2488	0.187998	5.15835	0.0231349	0.180811	0.0733606	-0.062823	0.626576	0.349958	0.0108159	-0.0249893	0.89652	0.158237	0.506393	0.0704302	0.324053	0.0892918	0.590507	0.448837	0.0141677	-0.223679	0.384749
57507	ZNF608	9	0.0746953	0.0231651	0.0102218	0.139169	0.0813644	4.74989	0.783943	5.15608	0.0231651	0.103989	0.272517	0.115891	0.0513104	0.0218997	0.798322	0.0864701	0.731631	-0.0384873	0.879593	0.0662059	0.304283	0.0356434	0.818511	0.281421	0.0867599	-0.115643	0.381245
100129148		7	-0.148131	0.0231687	-0.275995	-0.0202678	0.0813644	14.0803	0.0287523	5.15581	0.0231687	-0.347976	0.000123976	0.00223783	0.967979	-0.0873969	0.275973	-0.186565	0.332152	-0.256674	0.455102	-0.224857	0.013967	0.088734	0.746207
129138	ANKRD54	9	-0.0964802	0.0231715	-0.179761	-0.0131991	0.0813644	10.2179	0.250064	5.1556	0.0231715	-0.190893	0.00284742	-0.0665182	0.253984	0.07919	0.471229	-0.174785	0.275119	-0.503764	0.210885	0.00990191	0.940369	0.277299	0.383428	-0.204958	0.0196522	0.0225952	0.892655
2043	EPHA4	9	0.202677	0.0231861	0.027709	0.377646	0.0814033	8.74103	0.364611	5.15451	0.0231861	-0.0151543	0.956457	0.386814	0.00213934	0.270972	0.121867	0.251856	0.528609	-0.113266	0.841577	0.231381	0.221027	0.642033	0.12357	0.0649028	0.830603	-0.334881	0.187644
79874	RABEP2	9	0.216101	0.023207	0.0295158	0.402687	0.0814573	25.6547	0.00120309	5.15294	0.023207	-0.158676	0.0773251	-0.0224292	0.830666	0.751043	0.00480608	0.203127	0.163744	0.29476	0.546662	0.243889	0.0502923	0.83842	0.0114074	0.217694	0.0975774	0.319155	0.034351
84100	ARL6	9	0.10371	0.0232213	0.0141558	0.193265	0.0814837	6.56865	0.583804	5.15187	0.0232213	0.158651	0.0474308	0.0942546	0.315438	0.100629	0.323537	-0.00784907	0.959745	-0.634849	0.292346	0.0740162	0.691851	0.211165	0.608926	0.631431	0.0444227	-0.100512	0.575193
55258	THNSL2	9	-0.178762	0.0232229	-0.333127	-0.0243982	0.0814837	5.26782	0.728605	5.15176	0.0232229	-0.129875	0.591042	-0.0718328	0.603152	-0.569277	0.0367621	-0.0169469	0.972568	-0.949191	0.110319	-0.190986	0.227055	-0.0418507	0.908326	-0.328914	0.21366	-0.00283333	0.992062
1066	CES1	9	-0.107147	0.0232569	-0.199693	-0.014601	0.0815907	13.0383	0.11054	5.14922	0.0232569	-0.220245	0.0505367	-0.051797	0.350637	-0.118446	0.433781	-0.0457517	0.79124	-1.02599	0.0247142	-0.0733854	0.418716	-0.0360344	0.86876	-0.35924	0.00637486	0.124262	0.345725
643677	LRTM3	8	-0.272738	0.0232803	-0.50835	-0.0371263	0.0816483	23.4229	0.00143824	5.14747	0.0232803	-0.588326	7.82847e-06	0.0149147	0.897942	-0.692572	9.57799e-05	0.110084	0.800363	-0.68395	0.200699	-0.147278	0.263615	-0.141641	0.757003			-0.0736429	0.548222
28954	REM1	5	0.379794	0.0232915	0.0516725	0.707916	0.0816755	11.6594	0.0200725	5.14663	0.0232915	0.499991	0.0036689			0.632813	0.00373865	0.382355	0.302706							0.689514	0.0577013	-0.0963214	0.517314
57552	NCEH1	9	0.165977	0.0233048	0.022568	0.309386	0.0817099	10.4514	0.234761	5.14564	0.0233048	0.274842	0.03458	-0.0251196	0.847706	0.490776	0.00399782	0.122186	0.602509	0.0850393	0.815451	0.117946	0.408481	0.48429	0.0949866	0.117583	0.550653	-0.252286	0.331587
3567	IL5	6	-0.280924	0.0233164	-0.523671	-0.0381772	0.0817383	10.9619	0.0521412	5.14478	0.0233164	-0.457701	0.0018915			-0.655416	0.00138426			0.313634	0.598771	-0.0221074	0.896317	-0.465485	0.188528			-0.08875	0.448271
2769	GNA15	9	0.235837	0.023339	0.0320166	0.439657	0.0818052	16.1929	0.0397011	5.1431	0.023339	0.252396	0.133033	-0.0648614	0.556714	0.828721	0.000853049	0.241534	0.353938	0.380301	0.478626	0.390353	0.00753821	0.341833	0.319036	0.151332	0.594326	-0.100417	0.651508
7711	ZNF155	9	-0.0839841	0.0233619	-0.156579	-0.0113894	0.0818631	7.64584	0.468807	5.1414	0.0233619	-0.13997	0.119394	-0.00631717	0.919619	-0.0233202	0.842126	-0.200098	0.167269	0.0553245	0.861182	-0.162277	0.0293761	0.523689	0.121134	-0.0677315	0.631076	-0.166012	0.222276
54741	LEPROT	8	0.103503	0.0233723	0.0140297	0.192976	0.0818852	14.1214	0.049063	5.14062	0.0233723	0.176374	7.84175e-05	0.0271394	0.64001	0.267315	0.000822004	-0.050734	0.621885	0.186967	0.4544	0.14306	0.105398	-0.161955	0.279212	0.114246	0.356182
51571	CYRIB	9	0.0917108	0.0233981	0.0124166	0.171005	0.0819633	9.77686	0.281038	5.13871	0.0233981	0.167991	0.045579	-0.0172344	0.826666	0.20958	0.0379159	0.210541	0.11506	-0.0254405	0.91123	0.149027	0.062366	-0.118421	0.415639	0.106118	0.370162	-0.177893	0.325783
140883	ZNF280B	8	0.228716	0.0234299	0.03092	0.426512	0.0820381	8.85687	0.263096	5.13634	0.0234299	0.211439	0.220954			0.0990277	0.566492	0.719852	0.0246344	0.674504	0.232715	0.425529	0.025699	0.453011	0.273213	0.196322	0.596414	-0.0922619	0.548217
1525	CXADR	9	-0.123324	0.0234535	-0.229994	-0.0166539	0.0820961	19.6847	0.0115971	5.1346	0.0234535	-0.0128717	0.832083	-0.0744005	0.541337	0.00460545	0.955789	-0.0881424	0.585381	-0.718508	0.00413499	-0.234429	1.16265e-05	-0.337837	0.0176284	0.0215627	0.8822	-0.00894048	0.967041
104355295	SGMS1-AS1	7	-0.191625	0.0234775	-0.357402	-0.0258489	0.0821678	13.5732	0.0347841	5.13282	0.0234775	-0.110242	0.139293	-0.137108	0.246331	-0.443145	4.08569e-05	-0.0135389	0.962477	-0.583665	0.281532	-0.291743	0.0498394	0.640732	0.0844668
646652		6	-0.193029	0.0234846	-0.360028	-0.0260297	0.0821776	6.98389	0.221841	5.1323	0.0234846	-0.245265	0.242207			-0.430286	0.0614796	-0.344786	0.292551	0.498963	0.0857423	-0.200441	0.139417	-0.226273	0.285074
105378842		7	-0.361842	0.0234873	-0.674897	-0.0487878	0.0821776	51.1099	2.81512e-09	5.1321	0.0234873	-0.418153	0.00252803	-0.0314486	0.648718	-1.11802	2.00287e-11	-0.14189	0.476132	-0.686375	0.0938509	-0.316584	0.000414251	0.0678212	0.749361
387597	ILDR2	9	-0.259238	0.0235397	-0.483608	-0.034869	0.0823485	10.1916	0.251836	5.12823	0.0235397	-0.189735	0.504806	-0.241212	0.159163	-0.836454	0.000319557	0.0723017	0.897608	0.690441	0.324422	-0.146526	0.479026	0.156351	0.707108	-0.374869	0.265659	-0.142286	0.655749
54939	COMMD4	9	0.0927627	0.023579	0.0124544	0.173071	0.0824607	7.10145	0.525728	5.12534	0.023579	0.186361	0.03641	0.0472567	0.416499	0.303182	0.0291906	0.27224	0.331639	-0.0852355	0.757578	-0.00496155	0.963708	0.231921	0.29016	-0.0630645	0.671039	0.124345	0.47268
9887	SMG7	9	-0.042473	0.0235823	-0.0792444	-0.0057016	0.0824607	5.01109	0.75639	5.12509	0.0235823	0.0689321	0.390556	-0.0504699	0.107731	-0.0647375	0.374226	-0.229255	0.242446	0.0384862	0.743848	-0.0415756	0.166215	-0.171459	0.123896	-0.0542613	0.537322	0.0153452	0.879383
753	LDLRAD4	9	-0.154303	0.0235979	-0.287907	-0.0206988	0.0825028	19.2852	0.0134064	5.12395	0.0235979	-0.269952	0.00324476	-0.182267	0.0080089	-0.382695	0.000127133	-0.294579	0.128217	-0.233955	0.43299	-0.0111261	0.899903	0.399919	0.0320263	-0.167951	0.237351	-0.102357	0.580843
105379283		5	0.164816	0.0236022	0.0221047	0.307528	0.0825056	3.3527	0.500625	5.12363	0.0236022	0.289238	0.00672935			0.0418023	0.807588			0.440955	0.203365	0.0664722	0.56162	0.0927443	0.680397
4640	MYO1A	8	-0.191673	0.0236082	-0.357646	-0.0256994	0.0825143	9.09241	0.24609	5.12319	0.0236082	-0.409361	0.0160651	-0.108517	0.293156	-0.494453	0.00868693	0.23029	0.56986	0.276985	0.678961	0.125018	0.552358	0.0239467	0.957393			-0.25319	0.0912829
284417	TMEM150B	9	0.172836	0.0236377	0.0231422	0.32253	0.0826048	6.16566	0.628681	5.12102	0.0236377	0.119336	0.617419	0.114133	0.468265	0.363351	0.0996445	-0.283734	0.342795	0.31094	0.597346	0.377791	0.0155973	0.182859	0.527534	0.218196	0.560365	-0.06575	0.756685
64240	ABCG5	9	-0.121287	0.0236797	-0.226365	-0.0162082	0.0827395	15.2689	0.0541228	5.11794	0.0236797	-0.152295	0.0677778	0.0545743	0.449494	-0.360943	0.000767634	-0.194977	0.147321	-0.433022	0.130951	-0.11716	0.0911192	0.221311	0.352072	-0.122661	0.236994	0.106607	0.701869
79658	ARHGAP10	9	0.199235	0.023705	0.0265937	0.371876	0.0828029	24.1774	0.00213991	5.11609	0.023705	0.180247	0.255417	-0.0876588	0.45993	0.30543	0.026469	0.235906	0.629728	0.502946	0.0277193	0.478769	1.9227e-07	-0.0516477	0.761517	-0.164037	0.406329	0.343827	0.00592201
23387	SIK3	9	-0.0591534	0.0237101	-0.110413	-0.00789386	0.0828085	6.77333	0.561275	5.11571	0.0237101	-0.0164203	0.82749	-0.110113	0.0237893	0.0629305	0.404297	-0.178741	0.437145	-0.0851419	0.637514	-0.0639669	0.186529	-0.00639629	0.949417	-0.21582	0.0626714	0.027631	0.830463
2178	FANCE	9	0.187928	0.0237207	0.0250662	0.35079	0.0828331	13.6095	0.0925298	5.11494	0.0237207	0.167984	0.202335	-0.026323	0.721419	0.29793	0.0555916	0.45397	0.107454	0.361232	0.595479	0.220257	0.280406	0.579345	0.0609141	0.697422	0.0310889	-0.0659762	0.68509
114836	SLAMF6	9	0.184503	0.0237455	0.024581	0.344425	0.0829074	14.4474	0.0708237	5.11313	0.0237455	0.313879	0.0305253	0.0712753	0.498088	0.379738	0.0224765	-0.150717	0.46456	0.490464	0.346876	0.347289	0.0333443	1.08396	0.0168386	-0.0120182	0.954292	-0.327869	0.31059
101927372		7	0.158595	0.0237916	0.0210841	0.296107	0.0830561	6.03724	0.419031	5.10976	0.0237916	0.0746885	0.623328	0.268446	0.0483979	0.328223	0.0528992	0.193275	0.415765	0.770059	0.0826492	-0.0183802	0.887513	-0.0105833	0.969798
112267915		7	0.361298	0.023802	0.0480086	0.674588	0.0830801	11.7055	0.0688705	5.109	0.023802	-0.154613	0.484099	0.814174	0.000319568	0.469463	0.0335157	0.902288	0.060408	0.398731	0.615492	0.211705	0.339204	0.134317	0.718117
643733	CASP4LP	5	0.257959	0.0238134	0.034259	0.48166	0.0831074	9.43902	0.0510153	5.10817	0.0238134	0.177138	0.201446	0.364482	0.000564186	-0.0356498	0.793569	0.325775	0.237437							0.933782	0.0101903
25929	GEMIN5	9	-0.0809722	0.0238594	-0.151214	-0.0107307	0.0832308	11.4761	0.176152	5.10482	0.0238594	-0.163282	0.000583164	-0.158967	0.00084226	0.0240525	0.718699	-0.101891	0.729775	-0.326426	0.265628	-0.000599938	0.991044	-0.0319314	0.811535	-0.0370135	0.680108	-0.0976905	0.460808
26275	HIBCH	9	-0.106575	0.0238668	-0.199031	-0.0141188	0.0832442	10.8224	0.211969	5.10428	0.0238668	0.0232627	0.791793	-0.115607	0.182743	-0.37519	0.00151137	-0.0173756	0.934007	-0.420018	0.0510061	-0.0573431	0.304026	-0.0837978	0.53499	-0.0967451	0.584272	0.0231905	0.908776
100132815	IPO5P1	7	-0.202718	0.0238836	-0.378602	-0.0268347	0.0832902	15.0225	0.0200823	5.10307	0.0238836	-0.225491	0.10074	-0.0697321	0.36337	-0.59403	5.59907e-06	-0.00775752	0.96357	-0.00391919	0.992248	-0.227092	0.0262108	0.0232695	0.940152
105374845	CHMP3-AS1	7	-0.198787	0.0239159	-0.3713	-0.0262746	0.0833905	12.5341	0.0510614	5.10072	0.0239159	-0.271947	0.00400929	-0.163371	0.163062	-0.452713	0.000131044	-0.3652	0.391041	0.311553	0.445676	0.0522803	0.632715	-0.262154	0.337477
4041	LRP5	9	-0.130222	0.0239283	-0.243241	-0.0172021	0.0834077	16.1135	0.0407839	5.09982	0.0239283	-0.234943	0.00335603	-0.315896	0.000459468	0.312734	0.140321	-0.292849	0.123774	-0.225516	0.332635	-0.0784159	0.195145	0.145155	0.310206	-0.194301	0.124451	-0.0459405	0.753235
693209	MIR624	5	-0.216796	0.0239315	-0.404957	-0.028634	0.0834077	2.12055	0.713599	5.09959	0.0239315	-0.326134	0.0402531			-0.0870878	0.598483			-0.505586	0.44427	-0.118031	0.559695	-0.522295	0.172988
400506	KNOP1	9	0.063632	0.0239531	0.00839595	0.118868	0.0834704	2.79977	0.946288	5.09803	0.0239531	0.0999579	0.0472272	0.0393923	0.430021	0.0277704	0.655871	0.0094399	0.937451	-0.166721	0.725853	0.135547	0.349932	0.11063	0.665719	0.044612	0.749287	0.238036	0.16341
3981	LIG4	9	-0.15852	0.0239644	-0.296136	-0.020905	0.0834973	25.9392	0.00107576	5.09721	0.0239644	-0.260585	0.0001315	0.126089	0.158026	-0.416231	6.06819e-06	-0.0608655	0.783631	-0.410942	0.071768	-0.207112	0.00421671	-0.207418	0.293211	0.067946	0.606584	-0.0637857	0.692473
10580	SORBS1	9	-0.0781885	0.0239723	-0.14607	-0.0103074	0.0835035	13.2179	0.104569	5.09664	0.0239723	-0.0697812	0.268788	-0.0178811	0.750468	0.0586311	0.455853	-0.166502	0.531113	0.291799	0.166974	-0.110107	0.0165399	-0.287638	0.00502471	-0.125162	0.183176	-0.21375	0.123922
84939	PWWP3A	9	-0.099767	0.0239789	-0.186386	-0.0131479	0.0835103	12.7475	0.120837	5.09615	0.0239789	-0.136036	0.0500197	0.0368107	0.677248	-0.347354	0.000310422	-0.203979	0.17237	-0.0799227	0.709178	-0.107116	0.0611846	-0.00921419	0.946239	-0.0400846	0.641368	0.134679	0.43529
388323	GLTPD2	9	-0.11668	0.0239854	-0.217987	-0.0153721	0.0835103	9.97966	0.266457	5.09569	0.0239854	-0.13423	0.2881	-0.162755	0.109311	0.182191	0.368312	0.358458	0.179894	-0.742095	0.141936	-0.0763189	0.537525	0.335488	0.347295	-0.233689	0.0299164	-0.217024	0.368778
100507053		7	-0.215631	0.0239884	-0.402858	-0.0284046	0.0835103	16.352	0.0119845	5.09547	0.0239884	-0.119636	0.453656	-0.285077	0.00650979	-0.535952	0.00109291	0.0506016	0.742988	-1.40853	0.00467281	-0.172365	0.0937836	0.156108	0.495888
11183	MAP4K5	9	0.0648413	0.0239895	0.00854096	0.121142	0.0835103	7.31497	0.503062	5.09539	0.0239895	0.0505477	0.390595	0.0499881	0.529127	0.172785	0.0287717	0.074365	0.679186	0.0226938	0.915795	0.0475023	0.335457	-0.128913	0.354631	0.206574	0.0567641	-0.21469	0.319884
388512	CLEC17A	7	0.193238	0.0240041	0.0254361	0.36104	0.0835486	1.39044	0.966437	5.09434	0.0240041	0.232993	0.198703			0.109879	0.576321	0.354759	0.437477	0.457225	0.55968	0.300999	0.251524	0.551468	0.240962			0.133274	0.304983
83719	YPEL3	9	0.106271	0.0240195	0.0139785	0.198564	0.0835898	5.85351	0.663636	5.09322	0.0240195	0.149087	0.167311	0.0350084	0.706496	0.325072	0.0453136	-0.0257639	0.910346	0.235567	0.49651	0.145062	0.209101	0.410124	0.11727	-0.0275333	0.806004	0.137738	0.5066
5716	PSMD10	9	0.0908657	0.0240254	0.0119488	0.169783	0.0835936	4.8995	0.768262	5.0928	0.0240254	0.102472	0.20193	-0.0459946	0.613362	0.128982	0.13265	0.182171	0.249882	-0.0712722	0.888968	0.153287	0.283527	-0.0221153	0.934781	0.227279	0.0630533	-0.0125476	0.934591
200132	DYNLT5	9	-0.186541	0.0240328	-0.348561	-0.0245216	0.0835936	7.8317	0.450081	5.09226	0.0240328	-0.27279	0.215748	-0.220108	0.140659	-0.520261	0.00687337	0.132805	0.616589	-0.370558	0.53987	-0.0151117	0.929961	0.345006	0.357611	-0.290333	0.297884	-0.182202	0.645679
84961	FBXL20	9	-0.0600347	0.0240378	-0.112179	-0.00788999	0.0835936	9.71949	0.285269	5.09191	0.0240378	-0.0871002	0.140654	-0.0164409	0.759537	-0.116517	0.0457771	-0.358077	0.0762319	-0.164749	0.369894	-0.00930383	0.874674	0.606244	0.0781342	-0.109029	0.241625	0.0812024	0.614207
100506544	L3MBTL2-AS1	7	-0.0853929	0.0240444	-0.159567	-0.0112192	0.0835956	4.75555	0.575526	5.09143	0.0240444	-0.130795	0.0666457	-0.12603	0.10208	-0.0246544	0.751672	-0.240674	0.169928	-0.00576662	0.985311	-0.0665208	0.488512	0.238411	0.229058
8971	H1-10	9	-0.11824	0.0240461	-0.220946	-0.0155334	0.0835956	14.1809	0.0771696	5.0913	0.0240461	-0.0325338	0.70985	-0.249163	0.0110787	0.577676	0.0356545	-0.260107	0.0869364	-0.959139	0.0497327	-0.178183	0.206373	0.0955484	0.654078	-0.122229	0.287897	-0.0711548	0.7201
11270	NRM	9	0.122788	0.0240534	0.0161255	0.229451	0.0836085	9.64218	0.291043	5.09078	0.0240534	0.267099	0.0112099	0.175172	0.016381	-0.121179	0.347988	0.249142	0.180943	0.371599	0.325246	0.0160445	0.89333	0.525773	0.163274	0.100223	0.522396	-0.0747183	0.706573
317648	NOP14-AS1	7	-0.0567457	0.024068	-0.106044	-0.00744718	0.0836468	2.87574	0.824273	5.08972	0.024068	-0.102896	0.0330288	-0.0450749	0.2353	-0.0284285	0.605463	0.0468247	0.711875	-0.529052	0.27285	-0.0771098	0.540092	-0.0735227	0.804669
202181	SIMC1P1	8	0.11803	0.0240823	0.0154796	0.22058	0.083684	6.68821	0.462048	5.0887	0.0240823	0.0532039	0.672448	0.0672006	0.513084	0.168047	0.202834	-0.342895	0.308569	0.693779	0.019028	0.162355	0.135888	0.0316181	0.882696			0.161464	0.37446
146562	DNAAF8	8	-0.161176	0.0241448	-0.301276	-0.0210764	0.0838762	10.4013	0.166951	5.0842	0.0241448	-0.41516	9.3289e-05	-0.02933	0.722709	-0.18431	0.288542	-0.0611239	0.802141	0.279255	0.62211	-0.221485	0.141236			-0.0979165	0.727707	-0.0650238	0.605595
4686	NCBP1	9	-0.053252	0.0241616	-0.0995459	-0.00695805	0.0839223	6.8419	0.553783	5.08299	0.0241616	-0.0250447	0.48955	-0.0614757	0.262779	-0.190733	0.00336735	-0.0781718	0.646303	0.131984	0.506229	-0.0218897	0.656544	-0.0997811	0.36653	-0.030693	0.707293	0.00247619	0.987102
84270	CARD19	9	0.151346	0.0241761	0.0197618	0.282931	0.0839603	15.5766	0.0488574	5.08195	0.0241761	0.131216	0.212251	-0.00548465	0.932095	0.62858	0.0025012	0.125788	0.639967	0.493105	0.156016	0.2038	0.0518238	0.338195	0.218864	0.206349	0.12414	-0.0769167	0.473533
284018	C17orf58	9	0.0789786	0.0241826	0.0103094	0.147648	0.0839704	5.15291	0.741115	5.08149	0.0241826	0.119948	0.170513	0.02808	0.590355	0.146276	0.146298	-0.211079	0.337061	-0.149619	0.770262	0.275716	0.112078	0.127645	0.708539	0.0910571	0.419877	0.145	0.177042
54676	GTPBP2	9	0.106757	0.0242235	0.0139087	0.199606	0.0840998	13.7075	0.0897153	5.07856	0.0242235	-0.102497	0.145022	0.10049	0.0488469	0.315222	0.00604445	0.0643267	0.63035	0.323093	0.120624	0.126633	0.0398125	0.118866	0.427704	0.202376	0.149367	0.0431786	0.808323
7106	TSPAN4	9	0.0974787	0.0242404	0.0126898	0.182268	0.0841345	9.8111	0.278535	5.07735	0.0242404	0.0435972	0.661832	0.0449313	0.59979	0.870615	0.00423107	0.177061	0.260562	-0.268846	0.371659	0.118795	0.16248	0.0721408	0.700495	0.197022	0.161428	-0.00280952	0.988095
11230	PRAF2	9	0.157166	0.0242407	0.0204595	0.293872	0.0841345	11.6098	0.169483	5.07733	0.0242407	0.327218	0.0207324	0.0706937	0.316636	0.543198	0.00162814	0.0321491	0.868953	-0.0407078	0.931102	0.0888586	0.566969	0.464337	0.181986	0.105136	0.587988	-0.0628571	0.66889
91179	SCARF2	9	0.304343	0.0242625	0.0395781	0.569107	0.0841976	28.3068	0.000419295	5.07577	0.0242625	0.440981	0.00947246	0.174582	0.217622	0.862133	0.000238137	-0.24072	0.244585	0.16441	0.706285	0.511743	0.00226453	1.10904	0.00398329	0.155938	0.466279	-0.124321	0.397628
29118	DDX25	5	-0.153002	0.0243241	-0.286164	-0.0198394	0.0843988	3.80893	0.432482	5.07138	0.0243241	-0.272159	0.13505	-0.130498	0.167181	-0.437125	0.0312441	0.135208	0.735717									-0.0146905	0.918611
2626	GATA4	9	-0.113482	0.0243395	-0.21226	-0.0147043	0.0844399	10.3131	0.243737	5.07028	0.0243395	0.0498513	0.622781	-0.18173	0.00954373	0.0631296	0.64414	-0.0685698	0.757457	-0.422646	0.28028	-0.0885675	0.327965	-0.062256	0.699311	-0.233114	0.189421	-0.448476	0.00958097
119504	ANAPC16	9	-0.0567039	0.0243533	-0.106065	-0.00734251	0.0844628	5.08879	0.748046	5.06929	0.0243533	0.00624871	0.912895	-0.0777685	0.0514512	-0.0195748	0.770269	0.0611659	0.742211	-0.304731	0.204989	-0.11548	0.0972183	0.0593453	0.645748	-0.120433	0.272456	-0.100536	0.479199
81932	HDHD3	9	-0.124599	0.0243673	-0.233074	-0.0161235	0.0844925	13.4438	0.0974663	5.0683	0.0243673	-0.0864613	0.33132	0.00420783	0.950354	-0.476625	0.000307157	-0.0113437	0.949972	-0.279231	0.311305	-0.10756	0.181757	0.171083	0.573147	-0.178668	0.0239011	0.0082381	0.97906
54851	ANKRD49	9	0.078753	0.0243691	0.01019	0.147316	0.0844925	7.1689	0.518525	5.06817	0.0243691	0.148024	0.0149965	0.127968	0.0654773	-0.0270754	0.703753	0.129388	0.337234	0.422688	0.244866	-0.0103354	0.922389	-0.250697	0.418401	0.0517886	0.561842	0.218679	0.381146
107985034		7	0.17872	0.0243769	0.0231164	0.334323	0.0845072	15.3923	0.0174155	5.06761	0.0243769	0.236053	0.0246827	-0.018034	0.680513	0.367516	0.012986	-0.0376094	0.884009	0.133492	0.739213	0.28816	0.0167832	0.396996	0.166179
84196	USP48	9	-0.0686942	0.0243807	-0.128505	-0.00888361	0.0845079	13.8238	0.0864757	5.06734	0.0243807	-0.112137	0.00409471	0.0222681	0.56011	-0.23875	0.00238137	-0.0161862	0.909467	0.0403621	0.795705	-0.0565086	0.107743	-0.14371	0.138397	-0.0690638	0.351279	0.0709167	0.619456
284695	ZNF326	9	-0.141614	0.0244007	-0.264931	-0.0182964	0.0845521	29.0339	0.000312779	5.06592	0.0244007	-0.129704	0.0344742	0.0916657	0.176988	-0.446894	3.126e-06	-0.117177	0.487172	-0.213562	0.259714	-0.234372	8.11949e-05	-0.249753	0.157008	-0.0026657	0.9775	0.00863095	0.959202
84647	PLA2G12B	9	-0.0745084	0.0244175	-0.139398	-0.00961881	0.0845976	5.04224	0.753052	5.06473	0.0244175	-0.0208096	0.761075	-0.120337	0.0846346	-0.0890014	0.265869	-0.0420029	0.753185	-0.693372	0.172899	-0.0632306	0.475778	-0.0154865	0.941286	-0.149502	0.108213	0.174845	0.341576
51084	CRYL1	9	-0.10308	0.0244576	-0.192879	-0.0132822	0.0847201	14.5246	0.069076	5.06189	0.0244576	0.0961241	0.290106	-0.165803	0.000884053	0.0423747	0.636018	0.0326503	0.875627	-0.599349	0.0370828	-0.156596	0.019604	-0.186224	0.191866	-0.21222	0.0258364	-0.0512738	0.736609
196996	GRAMD2A	6	-0.252906	0.024476	-0.473254	-0.0325592	0.0847627	8.71231	0.121104	5.06058	0.024476	-0.343712	0.0340935			-0.579118	0.00128641			-0.384416	0.567189	-0.195975	0.23092	-0.208586	0.562021			0.0121905	0.914505
6191	RPS4X	9	0.132535	0.0244998	0.0170434	0.248027	0.0848325	15.246	0.0545354	5.0589	0.0244998	0.490052	0.00012056	0.0637093	0.343383	0.214595	0.0263116	0.191096	0.60721	0.242486	0.224421	0.0490785	0.484783	-0.0107152	0.92859	0.125377	0.371426	-0.12925	0.488693
119467	CLRN3	9	-0.215192	0.0245041	-0.402718	-0.027667	0.0848349	17.2411	0.0276941	5.0586	0.0245041	0.113755	0.436805	-0.04339	0.592676	-0.197068	0.179586	0.268766	0.528041	-1.10848	0.0763791	-0.267121	0.0126258	-0.476537	0.103344	-0.640785	0.001851	-0.515762	0.252735
23138	N4BP3	5	0.661447	0.0245605	0.0848141	1.23808	0.0850053	24.4481	6.49434e-05	5.05461	0.0245605	0.325707	0.121576			0.509942	0.00891997	1.04263	0.014075							1.77938	1.25714e-05	0.02325	0.84263
677802	SNORA14B	6	0.175079	0.0246317	0.0223737	0.327784	0.0852139	4.52811	0.476132	5.04959	0.0246317	0.331599	0.0121303			0.252819	0.217192			0.424714	0.222941	0.0653644	0.570541	0.0957124	0.672085			-0.241726	0.473873
100507419	MMP25-AS1	7	0.170212	0.024642	0.0217411	0.318683	0.0852369	8.40958	0.209605	5.04887	0.024642	0.0788244	0.575333	0.211649	0.197647	-0.138236	0.47638	-0.0904626	0.690555	0.769933	0.0596025	0.308304	0.0104941	0.367467	0.10847
102723780	FRG1FP	5	-0.165181	0.0246458	-0.309268	-0.0210948	0.0852373	4.51389	0.340904	5.0486	0.0246458	-0.0999077	0.362283			-0.329396	0.0101658			0.607854	0.220135	-0.116895	0.436284	-0.220914	0.544579
286365	OR13D1	6	-0.442529	0.024663	-0.82859	-0.0564678	0.0852841	21.3165	0.000705759	5.0474	0.024663	-0.462763	0.0129207			-1.19447	2.57755e-06			-0.326608	0.519815	-0.537361	0.00044161	0.0784723	0.87608			0.0254167	0.85713
23269	MGA	9	-0.0477202	0.0246932	-0.0893599	-0.00608045	0.0853736	5.00461	0.757083	5.04527	0.0246932	-0.0919427	0.0368521	-0.0827705	0.137289	-0.0648874	0.220445	-0.267855	0.341329	0.107358	0.4187	-0.0213541	0.562953	-0.00155343	0.988194	0.0389338	0.695687	0.00964286	0.94562
347732	CATSPER3	9	-0.170778	0.0246961	-0.319799	-0.0217574	0.0853736	17.0122	0.0299819	5.04507	0.0246961	-0.334161	0.00153733	-0.022708	0.751047	-0.541662	6.33742e-05	-0.0357278	0.867388	-0.0155536	0.957639	-0.143031	0.167674	-0.101715	0.809723	0.211331	0.567114	-0.0772976	0.591782
117289	TAGAP	9	0.194057	0.0247067	0.0247107	0.363404	0.0853976	19.668	0.0116679	5.04433	0.0247067	0.30519	0.0137835	-0.0521556	0.609869	0.556725	0.000109518	0.292837	0.103058	0.397219	0.281441	0.2909	0.00930904	-0.0314603	0.878843	0.177924	0.509242	-0.223417	0.28641
80336	PABPC1L	9	0.153128	0.0247281	0.019479	0.286777	0.085459	13.2781	0.102633	5.04283	0.0247281	0.382934	0.00191503	0.209571	0.211327	-0.126584	0.34075	-0.155156	0.526541	0.0764508	0.712788	0.156595	0.00438986	0.130649	0.500651	0.803281	0.0218574	0.160976	0.535522
100996447	MLF1-DT	5	0.167229	0.0247367	0.021264	0.313193	0.0854758	7.21	0.125198	5.04223	0.0247367	0.289376	0.00192126	0.122336	0.157484	0.22688	0.121286	0.352234	0.0904423							-0.146847	0.332288
126119	JOSD2	9	0.1266	0.0247515	0.0160865	0.237114	0.085502	10.889	0.208071	5.04119	0.0247515	0.17433	0.226085	-0.0195007	0.878256	0.720088	0.0109945	0.145288	0.628963	-0.042647	0.93995	0.237113	0.125403	0.779174	0.0264692	0.0649738	0.548392	0.0129405	0.926521
10467	ZNHIT1	9	-0.088086	0.0247809	-0.164995	-0.011177	0.0855907	9.18455	0.326968	5.03913	0.0247809	0.106949	0.355144	-0.0596374	0.388735	0.0777434	0.602021	0.0581746	0.853586	-0.834978	0.0803834	-0.168401	0.0311013	-0.157783	0.346155	-0.202578	0.0544932	-0.0863929	0.47209
94107	TMEM203	9	0.0677025	0.0248223	0.00857364	0.126831	0.0857085	7.89038	0.444251	5.03624	0.0248223	0.102279	0.0907427	0.054597	0.220654	0.207461	0.0222008	0.144685	0.532029	-0.398549	0.308395	-0.083572	0.505325	0.231434	0.465097	-0.104626	0.397395	0.0798929	0.581714
1464	CSPG4	9	0.278975	0.0248365	0.0353045	0.522645	0.0857393	18.6461	0.0168711	5.03525	0.0248365	0.0210953	0.913006	0.585162	0.000606733	0.685377	0.00277554	0.235874	0.556597	0.914682	0.0928846	0.204188	0.229051	-0.26023	0.369945	0.755109	0.0649129	-0.0547738	0.726652
56104	PCDHGB1	8	-0.105597	0.0248386	-0.197833	-0.0133621	0.0857393	7.32664	0.395681	5.03511	0.0248386	-0.266562	0.0826909	-0.158816	0.0220046	-0.114137	0.396376	-0.0980591	0.579373	0.352966	0.452598	-0.0735965	0.624562	0.376089	0.127535	0.0273242	0.841719
101927587	LINC01725	5	-0.346965	0.0248461	-0.650041	-0.0438887	0.0857527	16.727	0.00218378	5.03458	0.0248461	-0.424237	0.000308461	-0.194231	0.0132649	-0.820325	1.05522e-06	0.171437	0.525303							-0.307046	0.355648
51399	TRAPPC4	9	0.11903	0.0248994	0.0150181	0.223041	0.0859112	16.4469	0.0364118	5.03087	0.0248994	0.172913	0.0179164	0.0619966	0.146634	0.334916	8.40225e-05	0.163369	0.463352	-0.0974528	0.718568	-0.0392668	0.578949	-0.0604173	0.714542	0.224288	0.0842192	0.198357	0.343515
729974	RFPL4AL1	8	-0.32352	0.0249083	-0.606239	-0.0408014	0.0859265	22.9174	0.00176201	5.03025	0.0249083	-0.378367	0.00967687	0.0258931	0.811724	-0.913025	1.09899e-06	0.00241737	0.99428	-0.909081	0.244907	-0.318823	0.146249	-0.309411	0.544292	-0.0727279	0.839574
8690	JRKL	9	0.085769	0.0249441	0.0107984	0.16074	0.0860277	8.94572	0.346896	5.02776	0.0249441	0.192679	0.0130286	0.0851584	0.202109	-0.0724692	0.460097	0.0608801	0.656218	0.0816015	0.813999	-0.00851081	0.930922	0.804054	0.0423071	0.129397	0.317572	0.130012	0.327514
5003	SLC67A1-AS	8	0.212686	0.0250022	0.0267028	0.39867	0.0861965	13.1434	0.0686902	5.02373	0.0250022	0.244227	0.15274	-0.000462036	0.996094	0.512547	0.00463751	-0.144935	0.641765	-0.239051	0.620131	0.439519	0.000786207	0.0985924	0.747012			0.267321	0.322763
1139	CHRNA7	7	0.199855	0.0250044	0.0250893	0.374621	0.0861965	3.77136	0.707585	5.02358	0.0250044	0.195486	0.272253			0.114381	0.524968	0.689222	0.0998772	0.886219	0.124315			0.240021	0.452227	0.443095	0.253587	0.0992976	0.516329
54981	NMRK1	9	-0.171406	0.0250078	-0.321297	-0.0215143	0.0861965	32.9422	6.30815e-05	5.02335	0.0250078	0.0208774	0.796116	-0.0061939	0.917871	-0.551382	2.81147e-08	-0.155374	0.32853	-0.673501	0.0263699	-0.152187	0.0145435	0.0411197	0.869932	-0.161314	0.133837	-0.100155	0.680382
29015	SLC43A3	9	-0.0975759	0.025019	-0.182911	-0.0122408	0.0862223	12.4152	0.13362	5.02257	0.025019	-0.0358415	0.687354	-0.0774833	0.128741	0.186433	0.0789795	-0.172545	0.340808	-0.337404	0.131489	-0.122424	0.0734817	-0.343945	0.0299029	-0.175432	0.0846815	-0.197631	0.28218
3712	IVD	9	-0.0871043	0.0250465	-0.163296	-0.0109127	0.086261	14.1524	0.0778797	5.02067	0.0250465	0.120774	0.187234	-0.150803	0.000161778	-0.00741348	0.931359	-0.139383	0.264348	-0.600465	0.0201433	-0.0826399	0.153713	-0.00170593	0.990652	-0.202645	0.0463515	-0.0252381	0.874644
157570	ESCO2	9	0.174568	0.0250504	0.0218664	0.32727	0.086261	1.34276	0.995021	5.0204	0.0250504	0.0633483	0.722567	0.213141	0.125803	0.168989	0.400728	0.219873	0.600168	-0.130179	0.836396	0.165809	0.420705	0.0297215	0.945816	0.149644	0.733624	0.350905	0.136555
4901	NRL	9	-0.226559	0.0250511	-0.42474	-0.0283779	0.086261	25.8436	0.00111701	5.02035	0.0250511	-0.239505	0.0231929	-0.179777	0.00037729	-1.02934	2.28193e-07	-0.0837837	0.48862	0.0603482	0.887623	-0.260424	0.0306807	0.167599	0.618538	-0.238513	0.0113032	0.0496548	0.741207
57711	ZNF529	9	0.0746047	0.025052	0.00934425	0.139865	0.086261	4.16415	0.842017	5.02029	0.025052	0.0400681	0.501517	0.15416	0.0311219	0.0195452	0.813153	-0.191745	0.395347	0.0944295	0.685231	0.0806979	0.271024	0.230121	0.184242	0.103333	0.699679	0.0659881	0.743164
6101	RP1	6	-0.228399	0.0250559	-0.428196	-0.0286017	0.086261	7.23788	0.203542	5.02002	0.0250559	0.194516	0.551026			-0.142241	0.54268			-1.34326	0.121141	-0.530076	0.0385518	0.570517	0.26781			-0.27481	0.0541946
126006	PCP2	7	-0.156686	0.0250718	-0.293765	-0.0196062	0.0863029	7.42487	0.283335	5.01892	0.0250718	-0.278947	0.0100894	-0.0430761	0.749744	-0.49328	0.0102304	-0.014448	0.950634	-0.1197	0.777189	-0.153109	0.263529					0.0371905	0.782526
107986136	IL20RB-AS1	7	-0.0986162	0.0250833	-0.184899	-0.0123331	0.0863196	6.74508	0.345067	5.01813	0.0250833	0.0217317	0.747454	-0.126476	0.1255	-0.1823	0.015126	-0.182139	0.160996	-0.00976653	0.972673	-0.0385344	0.670663	-0.35171	0.0994308
84186	ZCCHC7	9	-0.0519701	0.0250841	-0.0974409	-0.00649923	0.0863196	6.93799	0.543338	5.01807	0.0250841	-0.0727357	0.105904	-0.0301523	0.491176	-0.218272	0.0090378	-0.0364157	0.772988	0.168869	0.356629	-0.0282542	0.593373	-0.00147301	0.991672	-0.00562064	0.938914	-0.145607	0.368672
262	AMD1	9	0.137493	0.0251097	0.0171733	0.257813	0.0863951	19.5312	0.0122629	5.0163	0.0251097	0.204775	0.0108601	0.0498491	0.599294	0.477975	6.01981e-06	0.12347	0.32304	0.30591	0.092465	0.0759567	0.280161	-0.145174	0.301401	0.0558314	0.641379	-0.0290833	0.908578
4645	MYO5B	9	-0.0883786	0.025118	-0.165723	-0.0110343	0.0864061	16.979	0.0303289	5.01573	0.025118	-0.216395	0.00107741	-0.0375612	0.566519	-0.130295	0.0422061	-0.219334	0.090488	-0.170716	0.251895	-0.0228011	0.51128	0.103454	0.424682	-0.226839	0.0344372	0.154929	0.209979
27071	DAPP1	9	0.218552	0.0251616	0.0272296	0.409874	0.0865355	18.6137	0.017068	5.01273	0.0251616	0.150396	0.276382	0.00744689	0.941238	0.299021	0.0739332	0.350106	0.0686957	-0.0596224	0.911875	0.709248	3.3931e-06	0.121115	0.726081	0.176369	0.491874	-0.122571	0.587931
10990	LILRB5	9	-0.182348	0.0251716	-0.341987	-0.022708	0.0865572	18.3111	0.0190111	5.01204	0.0251716	-0.0299328	0.779532	-0.431949	0.000238938	0.0607975	0.78838	-0.179643	0.348741	-0.111991	0.649549	-0.0389257	0.54914	-0.290837	0.185766	0.0377398	0.89771	-0.866357	0.00274294
6850	SYK	9	0.164763	0.0252057	0.0204844	0.309042	0.0866489	17.2337	0.0277652	5.0097	0.0252057	0.158946	0.167025	-0.105193	0.281019	0.392977	0.00505695	0.124821	0.475305	0.25058	0.456365	0.353697	0.000313927	0.377933	0.182035	0.181297	0.266313	-0.118881	0.499773
55808	ST6GALNAC1	9	0.154906	0.0252216	0.0192442	0.290568	0.0866908	7.31556	0.503001	5.00861	0.0252216	0.222672	0.27193	0.2005	0.0778457	-0.150867	0.431453	0.600187	0.0631671	0.216867	0.718648	0.429411	0.0636424	-0.0683371	0.855923	0.253095	0.518289	0.00390476	0.980337
728655	HULC	5	0.220364	0.0252317	0.0273626	0.413365	0.0867129	4.88825	0.298957	5.00791	0.0252317	0.421144	0.0797008	0.196287	0.148074	0.463211	0.0861852	0.31778	0.397175							-0.316686	0.279394
96764	TGS1	9	-0.0576937	0.0252936	-0.108245	-0.00714244	0.0869128	4.65546	0.793686	5.00367	0.0252936	-0.0658527	0.175317	-0.127998	0.0189057	0.0338138	0.563081	-0.0970937	0.515617	-0.119515	0.676551	-0.0275417	0.633434	-0.100116	0.509604	-0.0769649	0.427524	-0.0966786	0.510654
3385	ICAM3	9	-0.165651	0.0253087	-0.310809	-0.0204924	0.0869393	12.7067	0.122347	5.00264	0.0253087	-0.113574	0.438247	-0.36561	4.52808e-05	0.102103	0.543902	-0.223734	0.469654	-0.277786	0.483736	-0.138074	0.252946	0.174073	0.325429	-0.355078	0.0329217	-0.291024	0.220013
54809	SAMD9	9	0.122592	0.0253326	0.0151482	0.230036	0.0870085	8.71918	0.366537	5.00101	0.0253326	0.109995	0.42817	0.00880228	0.937938	0.204824	0.102184	-0.248628	0.412197	0.737574	0.0162884	0.158305	0.206321	0.0655369	0.798228	0.223281	0.190936	-0.258381	0.431606
10301	DLEU1	9	-0.164371	0.0253401	-0.308439	-0.0203032	0.0870216	15.6516	0.0476478	5.00049	0.0253401	-0.12922	0.0417797	-0.0359318	0.625114	-0.569439	2.01565e-05	0.0573737	0.824956	-0.281199	0.463487	-0.173102	0.0873243	0.106676	0.791044	-0.260814	0.192056	0.0507857	0.804792
64434	NOM1	9	-0.0573775	0.0253683	-0.107677	-0.00707761	0.0871057	6.07358	0.63899	4.99857	0.0253683	-0.142043	0.0149383	-0.0727373	0.0293482	0.0257766	0.613871	-0.0630502	0.691531	-0.163551	0.493896	-0.00343285	0.961567	-0.0594395	0.662542	-0.0989776	0.246106	-0.00738095	0.954904
100130744		7	-0.0713377	0.025373	-0.133878	-0.00879763	0.0871091	7.44835	0.281365	4.99825	0.025373	-0.0662789	0.262684	-0.12424	0.0132996	-0.136329	0.169371	-0.0260991	0.830061	-0.210679	0.383332	0.0259365	0.746942	0.345275	0.0959665
102725201	CEP250-AS1	7	-0.12935	0.02538	-0.242753	-0.0159464	0.0871204	5.77823	0.448485	4.99777	0.02538	-0.241514	0.0142674	-0.0165653	0.855142	-0.0463313	0.693923	-0.481261	0.0894315	0.213662	0.606467	-0.196763	0.154457	-0.176685	0.556515
1672	DEFB1	9	0.309081	0.0254147	0.03804	0.580122	0.087201	22.7714	0.0036705	4.99541	0.0254147	0.51003	0.0195669	0.365947	0.000220617	0.603878	0.00226208	-0.0471191	0.910768	-0.841984	0.0391544	0.320785	0.0277919	0.17756	0.419017	0.0352418	0.845586	1.3598	0.000590886
54978	SLC35F6	9	0.121819	0.0254332	0.0149794	0.228659	0.0872516	18.4369	0.0181789	4.99415	0.0254332	0.242648	0.00162369	0.0469285	0.249727	0.473545	0.00056854	0.00413089	0.973481	-0.230406	0.46944	0.214597	0.0183406	0.0819258	0.68784	-0.00906596	0.907951	0.019131	0.902486
254359	ZDHHC24	9	-0.0558517	0.0254383	-0.104837	-0.00686605	0.0872563	8.17503	0.416563	4.9938	0.0254383	-0.0507439	0.306627	-0.0723727	0.0445575	-0.130875	0.107442	-0.164695	0.109283	0.17508	0.557438	0.105673	0.335169	0.23795	0.463624	0.033957	0.814636	0.167155	0.265115
3329	HSPD1	9	-0.0650956	0.0254567	-0.122196	-0.00799528	0.0873067	8.85882	0.354346	4.99255	0.0254567	-0.0266193	0.664033	-0.0832035	0.13357	0.0903552	0.367335	0.0115252	0.921966	-0.625606	0.154036	-0.126675	0.0303905	-0.152805	0.404116	-0.223876	0.0930598	0.0977262	0.486729
286183	NKAIN3	6	-0.591446	0.0254702	-1.1103	-0.0725957	0.0873403	33.1195	3.56327e-06	4.99163	0.0254702	-0.669366	0.00146446			-1.37128	8.3056e-07	0.5708	0.303475	-0.710542	0.353838	-0.954941	4.71159e-06					-0.0714524	0.539817
9026	HIP1R	9	0.190721	0.0254915	0.0233854	0.358056	0.0873877	38.9103	5.10742e-06	4.99018	0.0254915	-0.165735	0.0163357	0.0977838	0.212176	0.63214	0.000192099	0.00356128	0.981581	0.20685	0.339899	0.0775358	0.309854	0.340258	0.0575113	0.214328	0.0805884	0.502714	0.000304995
89866	SEC16B	9	-0.0866137	0.0255142	-0.162619	-0.0106085	0.0874523	9.29739	0.317833	4.98864	0.0255142	-0.260338	0.00656418	-0.0230046	0.677248	-0.0341123	0.709048	-0.165197	0.566424	-0.4249	0.0719483	-0.137659	0.040638	0.0417595	0.812026	-0.00816781	0.945124	0.0399881	0.792608
9411	ARHGAP29	9	-0.0632866	0.0255178	-0.118823	-0.00775	0.0874523	7.87461	0.445813	4.9884	0.0255178	-0.0487659	0.288485	0.051611	0.529399	-0.0589995	0.39479	-0.108987	0.611974	-0.186488	0.294088	-0.119397	0.00368659	-0.175236	0.13004	0.103945	0.316466	-0.0727738	0.69453
81559	TRIM11	9	0.144844	0.0255287	0.017728	0.27196	0.0874769	16.8173	0.0320685	4.98766	0.0255287	0.0226201	0.738244	0.0829825	0.302614	0.448281	0.00619337	-0.13384	0.289703	0.787984	0.0286767	0.35519	0.0176741	0.382151	0.183253	0.100843	0.392104	0.0939881	0.479757
7357	UGCG	9	0.189977	0.0255391	0.0232403	0.356715	0.0874868	23.9783	0.00231109	4.98696	0.0255391	0.169393	0.0541954	0.201111	0.0424696	0.74775	3.73543e-06	0.10483	0.499275	0.233049	0.11591	0.0995834	0.148812	-0.299914	0.0743351	0.273227	0.0876097	0.178036	0.56302
399512	SLC25A35	9	0.0970652	0.0255459	0.0118702	0.18226	0.0874876	5.96181	0.65151	4.98649	0.0255459	0.0960045	0.344956	0.02087	0.773289	0.114163	0.384173	0.0213808	0.91523	0.418567	0.311681	0.120799	0.304835	0.559463	0.0197083	0.114157	0.440518	0.204738	0.279809
2521	FUS	9	0.0970101	0.0255478	0.0118624	0.182158	0.0874876	14.5858	0.0677175	4.98637	0.0255478	0.296954	0.00101592	0.039633	0.456146	-0.132734	0.24204	0.130687	0.205522	0.387746	0.0459808	0.0184765	0.772859	0.189388	0.149681	0.0692474	0.392843	0.112524	0.459285
2444	FRK	9	-0.155484	0.0255505	-0.291958	-0.01901	0.0874876	21.065	0.00697687	4.98618	0.0255505	-0.251479	0.000203383	-0.100666	0.325302	-0.3725	2.76329e-05	-0.291675	0.267478	-0.560133	0.0133633	-0.0981578	0.0837886	0.388584	0.281974	0.104759	0.477075	0.245583	0.310032
7077	TIMP2	9	0.211675	0.0255575	0.0258714	0.397479	0.0874988	33.5416	4.91779e-05	4.98571	0.0255575	0.458944	4.21925e-05	-0.0325602	0.705873	0.720677	4.15182e-06	-0.19178	0.240139	-0.185622	0.649159	0.218841	0.0838364	0.203794	0.127663	0.336588	0.0145452	0.101601	0.464607
102466864	MIR6516	5	0.150809	0.0255681	0.0184226	0.283195	0.0875222	2.64877	0.618209	4.98499	0.0255681	0.225904	0.148933			0.117534	0.595613			0.626912	0.0641415	0.0957677	0.269404	0.192745	0.400863
404672	GTF2H5	9	0.0805163	0.0255974	0.00982176	0.151211	0.0876095	8.35444	0.399635	4.98301	0.0255974	0.191594	0.0363404	0.0824616	0.149777	0.140809	0.142088	0.218409	0.488899	-0.500538	0.490304	-0.0570953	0.633269	-0.131386	0.464828	-0.0636245	0.553599	0.253012	0.0951964
137682	NDUFAF6	9	-0.144296	0.0256326	-0.271021	-0.0175716	0.0877174	22.8997	0.0034955	4.98063	0.0256326	-0.228305	0.0100188	0.0128848	0.802844	-0.481285	1.87027e-05	0.0755573	0.654966	-0.286928	0.254801	-0.10762	0.202803	-0.0189484	0.915516	-0.245327	0.0597679	0.0291905	0.874351
126308	MOB3A	9	0.177124	0.0256377	0.0215639	0.332684	0.0877218	26.5825	0.000834396	4.98029	0.0256377	0.299239	0.000933621	-0.0649393	0.343919	0.501531	0.000504157	0.0612158	0.612459	0.118901	0.736633	0.344088	0.0339818	0.737823	0.0365231	0.12035	0.326077	-0.0761905	0.52025
4928	NUP98	9	-0.0488015	0.0256564	-0.091667	-0.00593588	0.0877732	8.82099	0.357622	4.97903	0.0256564	-0.0757812	0.0658255	-0.121766	0.0154528	0.130324	0.0976554	-0.0918633	0.704943	-0.100356	0.46354	-0.0354774	0.337545	0.00587788	0.944565	-0.0340642	0.538517	-0.131214	0.325871
114984	FLYWCH2	9	0.134557	0.0256634	0.016361	0.252753	0.0877751	6.33282	0.610005	4.97855	0.0256634	0.198086	0.130749	0.0704599	0.522279	0.475263	0.0788725	0.449449	0.118838	0.454019	0.476624	-0.0395451	0.822034	-0.322552	0.35708	0.194626	0.236699	0.11825	0.490644
5193	PEX12	9	-0.0624368	0.0256645	-0.117282	-0.0075914	0.0877751	5.50445	0.702547	4.97848	0.0256645	-0.0547875	0.177353	-0.0990725	0.132811	-0.102999	0.216105	-0.111148	0.361956	0.278114	0.391765	0.0430678	0.624277	0.422747	0.260436	-0.0990458	0.436374	-0.177262	0.232089
9253	NUMBL	9	0.166804	0.0257462	0.0202	0.313409	0.0880289	13.4734	0.0965671	4.97298	0.0257462	-0.0787553	0.412389	0.274239	0.0599004	0.43656	0.00127748	0.0551967	0.805712	-0.00371468	0.993867	0.0878259	0.468193	0.143374	0.572126	0.486155	0.0383585	0.123452	0.411676
8554	PIAS1	9	-0.0642673	0.0257749	-0.120763	-0.00777181	0.0881013	9.48421	0.303107	4.97105	0.0257749	0.0103038	0.803796	-0.0516667	0.482368	-0.097928	0.0873857	-0.218701	0.27909	0.0555601	0.691798	-0.0298149	0.507829	-0.213218	0.163541	-0.173082	0.015424	-0.230226	0.150821
161779	PGBD4	9	-0.15518	0.0258084	-0.291626	-0.018735	0.0882029	22.3355	0.00433077	4.96881	0.0258084	-0.140524	0.0395849	-0.0627962	0.314211	-0.462399	1.99191e-07	-0.343505	0.0396381	0.0025152	0.993182	-0.0370112	0.668507	0.280053	0.383088	-0.344727	0.308056	-0.0106786	0.947602
51271	UBAP1	9	-0.0699678	0.0258413	-0.131502	-0.00843362	0.0882895	12.9016	0.115281	4.96661	0.0258413	-0.00240222	0.963344	-0.0924944	0.0077583	0.110232	0.120989	-0.100942	0.272779	-0.0728709	0.70263	-0.0706483	0.160124	-0.277509	0.0485304	-0.166746	0.051614	-0.177702	0.105678
9883	POM121	9	-0.0553216	0.0258934	-0.103992	-0.00665117	0.0884416	9.37586	0.311587	4.96313	0.0258934	0.0325972	0.613604	-0.099122	0.156261	-0.0044713	0.94416	-0.298145	0.0992467	0.173294	0.291796	-0.0888674	0.0193119	-0.00969811	0.914134	-0.0354202	0.695985	-0.228155	0.0723164
26262	TSPAN17	9	0.141896	0.0258984	0.0170555	0.266736	0.088446	24.4037	0.00196034	4.96279	0.0258984	0.131935	0.0591145	-0.024683	0.537878	0.223267	0.169192	0.0227424	0.877442	0.132135	0.6852	0.323966	0.00645764	1.05282	0.00127167	-0.0344751	0.708743	0.24281	0.057022
84333	PCGF5	9	-0.111886	0.0259322	-0.210347	-0.0134261	0.0885485	17.5351	0.0249952	4.96053	0.0259322	0.0379352	0.459099	-0.100756	0.276415	0.0489486	0.579817	-0.113042	0.440981	-0.424398	0.0663655	-0.140413	0.0296746	-0.431209	0.00213835	-0.148723	0.143169	-0.149869	0.380938
9229	DLGAP1	5	0.245024	0.0259463	0.0293819	0.460666	0.0885706	2.9861	0.560155	4.9596	0.0259463					0.407988	0.0764937			0.431576	0.520259			-0.0194849	0.960312	0.731309	0.065791	0.146083	0.293975
7097	TLR2	9	0.10339	0.0259591	0.0123901	0.19439	0.0886016	10.1317	0.255902	4.95874	0.0259591	0.15996	0.19211	0.0868977	0.374729	0.107505	0.49344	0.024427	0.893817	0.358824	0.20331	0.185048	0.0205699	-0.485529	0.0644478	0.0338552	0.842167	-0.432667	0.177421
317749	DHRS4L2	9	-0.116704	0.0259715	-0.219431	-0.0139771	0.088631	9.86695	0.274489	4.95791	0.0259715	-0.00626657	0.949767	-0.00318664	0.968183	-0.150911	0.236229	-0.0476896	0.878122	-0.136943	0.533877	-0.201592	0.0102655	0.0524131	0.808345	-0.369965	0.00216244	-0.0384881	0.832173
7371	UCK2	9	-0.0689612	0.0260044	-0.129677	-0.00824575	0.0887302	9.94072	0.269211	4.95573	0.0260044	-0.0115698	0.849484	-0.111283	0.00863508	-0.118339	0.176434	-0.254479	0.0548877	0.467874	0.203282	-0.121307	0.433635	0.307393	0.278498	-0.0104617	0.912012	0.0981071	0.453287
5764	PTN	8	0.127391	0.0260084	0.0152292	0.239553	0.0887309	7.34129	0.394231	4.95546	0.0260084	0.142174	0.356137	0.0888418	0.331871	0.40091	0.0398813	0.548068	0.0347677			0.178029	0.310635	-0.113075	0.640583	0.107178	0.575524	-0.0972738	0.584576
112267934		5	0.397001	0.0260205	0.047432	0.746569	0.0887592	8.18523	0.0850237	4.95466	0.0260205	0.193304	0.361367			0.0761632	0.648167			0.568718	0.385853	0.806334	0.000284053	0.668449	0.106182
26780	SNORA68	6	0.193056	0.0260339	0.0230502	0.363062	0.088782	5.85838	0.320244	4.95376	0.0260339	0.251104	0.121492			0.927664	0.00824292			0.218045	0.533384	0.118061	0.35144	-0.0612009	0.818328			0.100488	0.837424
692063	SNORA32	8	0.176628	0.0260348	0.0210878	0.332168	0.088782	4.94513	0.666659	4.95371	0.0260348	0.345583	0.00587846	0.279288	0.0920963	0.0200729	0.930914	0.08415	0.770967	-0.0806633	0.853949	0.0371755	0.829834	-0.228582	0.542948	0.0644151	0.891366
1192	CLIC1	9	0.161027	0.0260454	0.0192152	0.302839	0.0887924	26.751	0.000780481	4.95301	0.0260454	0.322483	0.00624415	-0.00591656	0.908674	0.599565	1.25214e-05	0.222646	0.393145	-0.0943994	0.74083	0.148694	0.04634	-0.133366	0.341654	0.135289	0.100899	0.187877	0.118151
7039	TGFA	9	0.134955	0.0260731	0.0160819	0.253828	0.0888641	9.53941	0.298852	4.95116	0.0260731	0.127439	0.301748	0.0591892	0.493488	0.381737	0.00357466	0.0580602	0.83173	0.568343	0.290287	-0.0998551	0.466426	0.432081	0.14806	0.230679	0.15778	0.0587857	0.700595
1088	CEACAM8	6	-0.209762	0.026074	-0.394529	-0.0249952	0.0888641	4.88134	0.430533	4.9511	0.026074	-0.0284066	0.875365			-0.16164	0.494262			0.752165	0.382072	-0.572703	0.0139904	-0.407408	0.331365			-0.200143	0.195534
100507567	RAB11B-AS1	5	-0.115257	0.0260927	-0.216793	-0.0137213	0.088902	3.8068	0.432784	4.94987	0.0260927	-0.0492951	0.668519	-0.12362	0.0828558	0.0160228	0.911162	-0.0559329	0.823136							-0.36846	0.0195946
9121	SLC16A5	9	0.154438	0.026114	0.0183664	0.290509	0.088956	12.2845	0.138955	4.94845	0.026114	0.0881877	0.346086	0.0286364	0.765824	0.345112	0.0581529	-0.106318	0.625753	0.0996107	0.828401	0.304452	0.0723071	0.738311	0.0478621	0.542996	0.0130686	-0.0607381	0.727839
9865	TRIL	7	0.151477	0.0261461	0.0179856	0.284969	0.0890451	5.89751	0.434768	4.94633	0.0261461	0.286445	0.0515583	0.163858	0.137237	0.195004	0.22304	0.341572	0.320582	0.801553	0.177069					0.212143	0.287432	-0.0542619	0.613197
26797	SNORD52	8	0.151078	0.0261617	0.0179243	0.284231	0.0890853	3.6148	0.822921	4.9453	0.0261617	0.0129425	0.926908	0.177439	0.0771078	0.216783	0.253517	0.394647	0.18827	0.0422481	0.931965			-0.0949814	0.747674	0.519861	0.131496	0.116952	0.738355
23657	SLC7A11	6	0.365648	0.0261699	0.043364	0.687933	0.0891002	6.21393	0.285955	4.94476	0.0261699	0.205847	0.44443			0.481447	0.0667846	0.849162	0.043997	0.203398	0.796814			0.873704	0.0372314			-0.100619	0.705124
100288974	BMS1P21	5	-0.344789	0.0261739	-0.648695	-0.0408821	0.0891008	20.8435	0.000340111	4.94449	0.0261739	-0.313738	0.0617483	0.0799622	0.528151	-0.819612	4.38206e-07	-0.397771	0.119422			-0.312462	0.0348924
3159	HMGA1	9	0.181788	0.0261921	0.0215354	0.342042	0.0891481	16.9748	0.0303727	4.94329	0.0261921	0.221585	0.104239	0.0627555	0.354882	0.631028	0.00116281	-0.12123	0.482871	0.757337	0.0998788	0.0587568	0.640378	0.441001	0.118924	-0.0522358	0.732349	0.387095	0.0411303
114132	SIGLEC11	9	-0.19547	0.0261954	-0.367788	-0.0231524	0.0891481	12.9439	0.113794	4.94307	0.0261954	-0.0315045	0.808341	-0.432745	0.000567496	-0.486239	0.0309443	-0.113683	0.653909	-0.527217	0.282524	-0.0175606	0.89066	0.0850483	0.777784	0.244537	0.48656	-0.440667	0.0449709
10343	PKDREJ	9	-0.202759	0.0262057	-0.381515	-0.0240036	0.0891701	13.717	0.0894479	4.9424	0.0262057	-0.242214	0.296082	-0.119483	0.222695	-0.756559	7.27999e-05	0.031803	0.914099	-0.180419	0.61035	-0.242744	0.11172	0.325983	0.362531	-0.277598	0.512157	-0.0846786	0.429527
26084	ARHGEF26	9	-0.129027	0.0262373	-0.242803	-0.0152508	0.0892388	11.6552	0.167264	4.94031	0.0262373	-0.107596	0.327193	-0.00257317	0.976616	-0.0241961	0.8298	0.0134473	0.956379	-0.105039	0.657841	-0.370522	1.76026e-05	-0.208115	0.225828	-0.0990695	0.44922	-0.133107	0.566469
3481	IGF2	9	-0.0947312	0.0262436	-0.178269	-0.0111936	0.0892407	8.83548	0.356364	4.9399	0.0262436	0.0386678	0.74336	-0.118029	0.240502	0.15207	0.32864	-0.219082	0.186224	-0.39558	0.262946	-0.0969495	0.142152	0.0666775	0.787157	-0.36906	0.0138414	-0.0759048	0.80448
3357	HTR2B	9	0.0993616	0.0262455	0.0117396	0.186984	0.0892407	5.79664	0.67	4.93977	0.0262455	0.195276	0.0303711	0.10995	0.256366	0.0574761	0.556443	0.0622442	0.790994	0.618724	0.0594587	0.0554396	0.624844	-0.130782	0.477986	-0.0354344	0.9041	0.0430595	0.823925
78999	LRFN4	9	0.204131	0.0262941	0.0240598	0.384203	0.0893932	16.0874	0.0411455	4.93657	0.0262941	-0.0647035	0.567263	0.418554	0.00250459	0.594827	0.0264382	0.213493	0.407306	0.39894	0.219322	0.00631853	0.951834	-0.181087	0.598267	0.606306	0.0340421	0.19425	0.286969
55114	ARHGAP17	9	0.0563474	0.0263048	0.00663782	0.106057	0.0894166	6.44659	0.597338	4.93587	0.0263048	0.0477544	0.48416	-0.0154943	0.819585	0.0318966	0.581147	-0.123888	0.515526	0.106968	0.597987	0.103894	0.015112	-0.0285748	0.776214	0.222289	0.0490574	0.0125357	0.913929
26232	FBXO2	9	0.286886	0.0263221	0.0337665	0.540006	0.0894494	19.9838	0.0103976	4.93473	0.0263221	-0.13273	0.471791	0.191624	0.0402924	0.511829	0.0257235	-0.0589623	0.873513	-0.419418	0.465874	0.493922	0.00340344	0.672987	0.0838168	0.0376673	0.850972	1.11048	0.00080294
56261	GPCPD1	9	0.141105	0.0263696	0.0165687	0.265641	0.0895847	19.2438	0.0136088	4.93162	0.0263696	0.0373707	0.585612	0.199326	0.00062897	0.382216	0.00100436	0.0038198	0.983243	0.400538	0.130071	0.0991973	0.13924	-0.175975	0.180033	0.386257	0.00515219	-0.0980238	0.734043
197131	UBR1	9	0.051383	0.0264612	0.00600588	0.0967601	0.089883	3.7002	0.883109	4.92562	0.0264612	0.0258607	0.517374	-0.0149309	0.864855	0.124744	0.0930792	-0.107725	0.697018	0.166857	0.328199	0.0690406	0.0599676	-0.0129566	0.905147	0.113549	0.390375	-0.0434881	0.82289
285593	LINC02995	5	-0.221768	0.0264678	-0.417622	-0.0259127	0.0898923	8.12628	0.0870602	4.92519	0.0264678	-0.330602	0.00404675	-0.0208721	0.78947	-0.426806	0.0114631	-0.161833	0.499881							-0.321756	0.408431
140809	SRXN1	9	0.230091	0.0264808	0.0268677	0.433314	0.0899113	31.2338	0.000127657	4.92435	0.0264808	0.415216	0.0065885	0.0828845	0.169672	0.623206	9.89073e-06	0.211761	0.250941	0.259663	0.611427	0.238459	0.0797201	-0.53637	0.0209639	0.11379	0.425632	0.489893	0.000560452
10328	EMC8	9	0.10771	0.0264811	0.0125772	0.202844	0.0899113	13.2964	0.102049	4.92433	0.0264811	0.102508	0.0947731	0.0152931	0.726329	0.318306	5.8575e-05	0.143181	0.515911	-0.0831151	0.859203	-0.018986	0.877361	0.062255	0.814185	0.0746655	0.457414	0.173881	0.195168
1113	CHGA	6	-0.173153	0.0265498	-0.326158	-0.0201492	0.0901317	3.42808	0.634297	4.91985	0.0265498	-0.150961	0.341971			-0.305606	0.100557			0.540437	0.427161	-0.269218	0.139464	-0.464563	0.168838			-0.0513214	0.690781
100131691	MZF1-AS1	8	-0.0947146	0.0265687	-0.178418	-0.0110112	0.090179	8.06029	0.327308	4.91862	0.0265687	-0.137051	0.0639133	-0.027631	0.738672	-0.253658	0.0638537	-0.507397	0.0223594	-0.147403	0.703443	-0.0194628	0.84546	0.175972	0.463525	0.0332444	0.863889
57701	NCKAP5L	9	0.127604	0.026581	0.0148256	0.240383	0.0901982	12.0586	0.148606	4.91782	0.026581	0.0073059	0.938884	-0.0623209	0.600451	0.530839	0.00893002	-0.105539	0.641818	0.37638	0.289302	0.183528	0.0744623	0.596073	0.0806501	0.110866	0.428239	0.196345	0.0853502
9322	TRIP10	9	0.0924039	0.0266001	0.0107256	0.174082	0.0902369	6.57049	0.5836	4.91658	0.0266001	0.00669485	0.940997	0.0323723	0.746527	0.285402	0.0393598	-0.0112942	0.93978	0.630343	0.0696272	0.0963445	0.243594	0.161676	0.398947	0.232854	0.276257	0.101214	0.409581
283507	SUGT1P3	9	-0.159016	0.0266262	-0.299598	-0.0184332	0.0903124	11.7873	0.160949	4.91488	0.0266262	-0.123666	0.250323	-0.239953	0.00171332	-0.490621	0.000116718	0.0690286	0.817038	0.26557	0.521258	-0.0347558	0.807159	0.141148	0.691434	0.122584	0.729199	-0.0929881	0.562395
22919	MAPRE1	9	0.145082	0.0266328	0.0168124	0.273352	0.0903218	25.8241	0.00112563	4.91446	0.0266328	0.224385	0.00448811	-0.0172107	0.820032	0.449373	1.13157e-06	0.201517	0.109927	0.0944668	0.718477	0.0626851	0.396931	-0.0964747	0.477919	0.304138	0.00783478	-0.109512	0.595685
6790	AURKA	9	0.204648	0.0266798	0.0236589	0.385637	0.0904679	18.0061	0.0211806	4.91141	0.0266798	0.0694301	0.536057	0.0570325	0.451546	0.52242	9.05854e-05	-0.0439571	0.851193	-0.0918017	0.893492	0.0464106	0.798514	0.482544	0.30746	0.0920365	0.758528	0.545238	0.0011955
81846	SBF2	9	-0.0575411	0.0267097	-0.10844	-0.00664219	0.0905421	7.1225	0.523475	4.90948	0.0267097	-0.149495	0.0291513	-0.179814	0.0612598	-0.0884844	0.175495	-0.159112	0.512282	0.103557	0.449975	-0.0279962	0.439579	-0.0203035	0.830205	0.0740416	0.539665	-0.0537024	0.678725
401577	CD99P1	5	-0.109993	0.0267122	-0.20729	-0.0126953	0.0905421	4.15654	0.385235	4.90932	0.0267122	-0.143239	0.0860612	-0.0659497	0.408383	-0.0151046	0.896319	-0.491493	0.0285612							-0.201214	0.430076
285335	SLC9C1	6	0.285709	0.0267133	0.0329744	0.538443	0.0905421	9.28389	0.0982627	4.90925	0.0267133	0.358179	0.166056			0.277296	0.256621			1.383	0.0423697	0.570753	0.00272321	-0.15092	0.698677			0.0454762	0.72016
55048	VPS37C	9	0.120854	0.0267345	0.0139332	0.227775	0.0905978	15.7329	0.0463662	4.90788	0.0267345	0.0792404	0.2348	-0.014137	0.813497	0.505638	0.000352762	-0.104216	0.467443	0.228985	0.488451	0.205231	0.0378919	0.112258	0.594828	0.121306	0.256256	0.139929	0.208455
65124	SOWAHC	9	-0.11494	0.0267375	-0.216631	-0.0132494	0.0905978	10.6452	0.222624	4.90768	0.0267375	0.00327178	0.959658	-0.165483	0.0688092	0.123115	0.306269	-0.15688	0.250567	-0.268577	0.610721	-0.178463	0.187989	-0.441007	0.0949295	-0.21251	0.0835751	-0.280548	0.0823664
51115	RMDN1	9	-0.126035	0.0267659	-0.237562	-0.0145074	0.0906709	25.7563	0.00115602	4.90585	0.0267659	-0.0716569	0.094752	-0.0239883	0.708829	-0.352567	1.84451e-06	-0.0329892	0.780578	-0.113715	0.648176	-0.189639	0.0203223	-0.374469	0.00481381	-0.126905	0.294335	0.169083	0.144107
124045	SPATA33	9	0.0978255	0.0267883	0.0112476	0.184403	0.0907175	7.93386	0.439958	4.9044	0.0267883	0.160634	0.0435169	0.100949	0.212689	-0.132695	0.292134	-0.116466	0.649002	-0.219712	0.736076	0.278566	0.112521	-0.405271	0.318222	0.0847973	0.612925	0.201952	0.14268
10150	MBNL2	9	0.11216	0.0268207	0.0128746	0.211445	0.0908	13.4216	0.098144	4.90232	0.0268207	0.127731	0.0574872	0.0487544	0.718691	0.389266	0.000571008	0.152594	0.521034	0.199544	0.347654	0.0758601	0.137373	-0.302817	0.0932957	0.163311	0.145444	-0.0350952	0.838736
56254	RNF20	9	-0.0544647	0.0268267	-0.102679	-0.00624997	0.0908	5.2066	0.735283	4.90193	0.0268267	-0.129641	0.0213308	-0.0316806	0.487812	-0.0384289	0.489083	-0.00672376	0.967393	-0.240442	0.281185	-0.0700785	0.244597	0.111238	0.446312	-0.0573646	0.531717	0.0855238	0.529068
3093	UBE2K	9	-0.0858742	0.0268344	-0.161898	-0.00985045	0.0908081	11.7274	0.163785	4.90143	0.0268344	0.0961501	0.174472	-0.0814698	0.239262	-0.155541	0.0791689	0.014142	0.900228	-0.311408	0.216983	-0.110923	0.0466013	-0.314163	0.0220479	-0.114902	0.317229	-0.114863	0.308283
8504	PEX3	9	-0.0652593	0.0269108	-0.123062	-0.00745682	0.0910402	6.40686	0.601756	4.89653	0.0269108	-0.0937762	0.153974	-0.114513	0.180705	-0.0540104	0.509662	0.180707	0.106151	-0.116836	0.555936	-0.0725662	0.148834	-0.0128898	0.948379	-0.157135	0.144482	0.0165714	0.920001
1975	EIF4B	9	-0.0925735	0.0269405	-0.174585	-0.0105619	0.0911276	16.8332	0.0318932	4.89462	0.0269405	-0.0473385	0.408896	-0.139572	0.0185664	0.161772	0.0502804	-0.141776	0.250219	-0.266621	0.0894693	-0.162834	0.00602163	-0.0508372	0.574185	-0.223611	0.00526998	-0.00590476	0.965198
967	CD63	9	0.137678	0.0269832	0.0156739	0.259682	0.091259	24.7368	0.00172242	4.89188	0.0269832	0.229028	0.0159853	0.0792763	0.0781675	0.463135	4.90144e-06	0.115459	0.653622	-0.350779	0.0919337	0.0966943	0.1026	0.071274	0.510918	-0.00514798	0.956012	0.315202	0.0100394
29954	POMT2	9	0.0933746	0.0270043	0.0106188	0.17613	0.0913169	14.1424	0.0781292	4.89054	0.0270043	0.039966	0.580226	0.140164	0.0149686	-0.124048	0.18921	-0.000845555	0.995019	0.432899	0.017807	0.0375989	0.586119	0.0886398	0.505865	0.238776	0.0392855	0.257048	0.0508013
152831	KLB	9	-0.132526	0.0270368	-0.250006	-0.0150462	0.0914137	8.73148	0.365452	4.88846	0.0270368	0.00399926	0.975319	9.72944e-05	0.999251	-0.253795	0.101369	-0.146307	0.616503	-0.38033	0.308696	-0.291502	0.0010336	-0.239659	0.227499	-0.0720527	0.603835	0.219083	0.46727
81567	TXNDC5	8	0.101163	0.027049	0.0114784	0.190848	0.0914283	15.5001	0.0300977	4.88768	0.027049	0.0573613	0.332511	-0.0457362	0.382258	0.306062	0.000568593	-0.00733708	0.953644	0.135559	0.519504	0.158889	0.0300798	0.19598	0.0718748	0.0811482	0.342289
100847026	MIR5006	8	-0.0911668	0.0270673	-0.171999	-0.0103345	0.091477	8.746	0.27141	4.88652	0.0270673	0.0114994	0.918484	-0.0812818	0.120286	-0.229303	0.0947651	-0.186344	0.532336	-1.01831	0.050807	-0.0352314	0.778405	-0.647877	0.0462344	0.157053	0.648438
987	LRBA	9	-0.0611199	0.0270785	-0.115315	-0.00692444	0.0915018	8.67481	0.370467	4.8858	0.0270785	-0.113925	0.0110681	-0.144008	0.140487	-0.102134	0.109019	-0.158581	0.602991	-0.207456	0.169631	-0.0131006	0.684329	-0.0146701	0.891015	-0.0486929	0.619158	0.131988	0.242993
376693	RPS10P7	8	-0.104448	0.0270834	-0.197065	-0.0118302	0.091505	5.65481	0.580582	4.88549	0.0270834	-0.199688	0.0595348	-0.0242494	0.782124	-0.192545	0.0814879	-0.024449	0.914795	-0.515565	0.22405	-0.0459668	0.675325	-0.28696	0.173996			0.148274	0.483856
28900	IGKV1D-17	5	0.532617	0.0271624	0.0600833	1.00515	0.0917588	12.4676	0.0141927	4.88046	0.0271624	0.860715	0.00280789	0.125479	0.376419					-0.91016	0.298981	0.676014	0.0217129	1.32511	0.0123446
100133612	LINC01134	5	-0.269296	0.0271677	-0.508222	-0.0303704	0.0917635	7.10851	0.130264	4.88012	0.0271677	-0.332333	0.0257268	-0.00206638	0.984731	-0.526039	0.0130852	-0.3949	0.240622							-0.381972	0.278386
402569	KPNA7	7	0.297347	0.0271848	0.0335044	0.561189	0.0918052	14.4878	0.0246376	4.87903	0.0271848	0.137096	0.335959			-0.120516	0.519996	0.953059	0.00783043	0.630946	0.288362	0.61783	0.000122639	0.205943	0.578136			0.174548	0.227991
6643	SNX2	9	-0.0856597	0.0271884	-0.161669	-0.00965021	0.0918052	17.3035	0.0270995	4.87881	0.0271884	0.0154882	0.744601	-0.134811	0.0545786	-0.0173506	0.812567	0.0897937	0.348314	-0.49077	0.031	-0.129624	0.0105133	-0.359705	0.00609488	-0.0788228	0.213928	-0.190595	0.442611
138151	NACC2	9	-0.0744659	0.0271918	-0.140544	-0.00838768	0.0918052	12.3709	0.135408	4.87859	0.0271918	-0.0985713	0.233518	-0.113699	0.00569672	-0.150494	0.184892	-0.181766	0.411107	-0.59736	0.13759	0.125532	0.393049	0.656773	0.0282321	0.0113945	0.886089	-0.0236071	0.889073
160622	TAMALIN	9	0.247496	0.027227	0.0278271	0.467164	0.0919107	30.0995	0.00020299	4.87636	0.027227	0.162631	0.103298	0.0113412	0.918296	0.966373	1.07611e-07	0.0868744	0.593761	1.08032	0.0477519	0.212847	0.18873	0.0600008	0.745062	0.344031	0.129533	-0.0125238	0.926391
54674	LRRN3	9	-0.156348	0.0272351	-0.295123	-0.0175716	0.0919247	14.6148	0.0670817	4.87585	0.0272351	-0.132916	0.0615202	-0.0589474	0.625613	-0.409746	0.000138238	0.225782	0.342966	0.288452	0.451979	-0.0755164	0.540714	0.0499869	0.872952	-0.271867	0.221028	-0.634	0.0222962
11231	SEC63	9	-0.0796654	0.0272449	-0.150382	-0.00894892	0.0919448	10.0577	0.261002	4.87522	0.0272449	0.135292	0.082339	-0.0913081	0.170406	-0.0835473	0.354272	-0.0797946	0.532826	-0.158485	0.360273	-0.109071	0.00437442	-0.231953	0.144476	-0.162905	0.0816818	-0.0894524	0.543996
7201	TRHR	6	-0.191351	0.0272957	-0.361263	-0.0214387	0.0921028	3.60647	0.607342	4.87201	0.0272957	-0.191124	0.202676			-0.174167	0.374486			-0.336634	0.660494	-0.359675	0.105432	0.525184	0.20235			-0.217524	0.180999
112267900		5	-0.338137	0.0273017	-0.638402	-0.0378728	0.0921065	30.3632	4.12791e-06	4.87163	0.0273017	-0.394936	0.00301558	0.0133577	0.865324	-0.835303	3.93008e-08	-0.367021	0.189278			-0.170219	0.146722
25855	BRMS1	9	0.116147	0.0273065	0.0130057	0.219288	0.0921065	14.3326	0.0734987	4.87133	0.0273065	0.102566	0.168282	0.0886205	0.125454	0.594503	0.00018284	0.133715	0.585185	-0.200437	0.733464	0.061912	0.538489	-0.00847639	0.956425	-0.0244665	0.765548	0.209238	0.0775972
84926	SPRYD3	9	0.124075	0.0273092	0.0138915	0.234258	0.0921065	21.698	0.00550713	4.87116	0.0273092	0.138724	0.0163933	-0.083537	0.124291	0.377928	0.00362866	0.177961	0.164546	0.625298	0.0227942	0.062923	0.532641	0.121139	0.511313	0.17467	0.0702583	-0.0536429	0.745601
4213	MEIS3P1	8	0.185167	0.0273134	0.0207269	0.349606	0.0921065	22.4099	0.00215821	4.87089	0.0273134	0.302724	7.80973e-07	0.043314	0.60225	0.417553	2.74594e-05	0.29139	0.168903	-0.370979	0.38706	0.0617601	0.660912	0.635259	0.0227197			-0.126262	0.359493
29929	ALG6	9	0.0788827	0.0273165	0.00882849	0.148937	0.0921065	6.63222	0.576782	4.8707	0.0273165	0.102777	0.0688615	0.169069	0.112452	-0.0940013	0.304633	0.0771103	0.540855	0.0840312	0.728881	0.117634	0.214437	-0.135518	0.548258	0.297863	0.136609	0.059	0.719213
89970	RSPRY1	9	-0.0460792	0.027367	-0.0870147	-0.00514375	0.0922623	2.86733	0.942405	4.86751	0.027367	-0.0350627	0.32683	-0.0262275	0.652979	-0.0363471	0.520343	-0.117363	0.278626	-0.153359	0.393126	-0.0558195	0.257489	-0.185955	0.0870057	-0.0218454	0.709609	-0.0273333	0.846467
23197	FAF2	9	-0.0668768	0.0273721	-0.12629	-0.00746338	0.0922623	11.0603	0.198305	4.86719	0.0273721	-0.00716585	0.850706	-0.0980938	0.0175177	0.0543798	0.473459	-0.14402	0.400907	-0.290286	0.206662	-0.167636	0.00147843	0.0748464	0.640741	-0.0716503	0.219532	-0.0784286	0.586509
285973	ATG9B	9	0.107926	0.0273754	0.0120424	0.20381	0.0922623	4.75726	0.783177	4.86698	0.0273754	0.0792494	0.377452	0.01628	0.879343	0.218178	0.189405	0.340972	0.0695465	0.71403	0.268481	0.000652726	0.995962	0.18771	0.542183	0.221141	0.413349	0.163786	0.188232
84189	SLITRK6	9	-0.351279	0.0273794	-0.663371	-0.0391876	0.0922623	25.5251	0.0012659	4.86672	0.0273794	-0.548547	0.00861807	-0.418675	0.0081699	-0.855036	0.000789014	0.633597	0.0100525	-0.597309	0.283691	-0.0881552	0.585249	-0.738179	0.0706134	-0.326569	0.341743	-0.55794	0.0946818
9924	PAN2	9	-0.115819	0.0273824	-0.21872	-0.0129185	0.0922623	20.827	0.00762159	4.86654	0.0273824	-0.295228	7.65761e-05	0.0635108	0.332155	-0.272391	0.000415799	-0.219363	0.355891	0.0466107	0.778771	-0.0954739	0.0282596	-0.0660688	0.590902	-0.0118391	0.912846	-0.207905	0.296228
55716	LMBR1L	9	0.0951388	0.027396	0.0106043	0.179673	0.0922949	13.3824	0.0993513	4.86568	0.027396	0.0578945	0.346579	0.23911	0.00145985	0.0834576	0.296491	-0.220662	0.0896665	0.380495	0.0552546	0.0664602	0.331431	0.126956	0.438331	0.241565	0.139901	-0.000583333	0.996974
102724594		7	0.0645818	0.0274272	0.0071868	0.121977	0.0923867	5.00845	0.54273	4.86372	0.0274272	0.152796	0.0141357	0.011199	0.78889	0.123352	0.107324	0.115655	0.610202	0.0866184	0.559675	0.0543095	0.269401	-0.0416646	0.743777
57447	NDRG2	9	-0.142305	0.0274388	-0.268784	-0.0158265	0.0924126	27.7849	0.000516918	4.86299	0.0274388	0.0700237	0.493838	-0.312627	5.53177e-08	-0.0596777	0.591901	0.190213	0.181275	-0.513394	0.000838741	-0.101755	0.100062	-0.11888	0.356823	-0.295833	0.00362235	-0.0952381	0.507111
1632	ECI1	9	-0.0995245	0.0274691	-0.187998	-0.0110513	0.0925013	12.2733	0.13942	4.86108	0.0274691	-0.0582286	0.569337	-0.197226	0.00522667	0.38747	0.04855	0.0410264	0.88919	-0.696301	0.0367716	-0.109146	0.200373	-0.042648	0.773163	-0.134986	0.302146	0.021	0.909097
81624	DIAPH3	9	0.226349	0.0274738	0.025128	0.427571	0.0925038	10.4216	0.236675	4.86079	0.0274738	0.199023	0.446139	0.318177	0.00974858	-0.0799533	0.748289	0.786283	0.110187	0.356148	0.567755	0.71628	0.00274877	0.0658612	0.890385	-0.190743	0.604903	0.0347143	0.821624
56256	SERTAD4	5	0.403574	0.0275183	0.0446994	0.762448	0.0926193	9.97013	0.0409338	4.858	0.0275183	0.644563	0.00284534			-0.130071	0.607048	0.834449	0.0363128							0.821187	0.0255157	0.175786	0.222055
10717	AP4B1	9	0.121368	0.02752	0.0134414	0.229294	0.0926193	22.9765	0.00339452	4.85789	0.02752	0.00505579	0.935946	0.149525	0.0107182	-0.0498702	0.436926	-0.0776711	0.520145	0.494208	0.0332811	0.239436	0.000143021	0.468346	0.139063	0.278184	0.0048739	0.0697857	0.707974
7128	TNFAIP3	9	0.194319	0.0275298	0.0215098	0.367129	0.092639	25.2555	0.00140688	4.85728	0.0275298	0.18943	0.0616933	0.11943	0.0501148	0.750805	1.27846e-06	0.197703	0.269774	0.441691	0.065672	0.137965	0.0756076	-0.408095	0.0620125	0.170756	0.147131	0.089881	0.640851
7716	VEZF1	9	0.0458349	0.027542	0.00507038	0.0865995	0.0926669	9.21218	0.324714	4.85651	0.027542	0.0305201	0.436585	0.0514975	0.144908	0.142872	0.0251829	0.0028997	0.985183	0.391287	0.0470092	-0.0341044	0.513775	-0.037622	0.77681	0.128276	0.166988	0.00432143	0.97547
11143	KAT7	9	-0.0614133	0.0275595	-0.116039	-0.00678754	0.0926992	10.7194	0.218111	4.85541	0.0275595	-0.0640179	0.160278	1.01085e-05	0.999788	-0.162056	0.00316093	-0.104141	0.478856	-0.0544993	0.744711	-0.114769	0.0170219	0.105045	0.432272	-0.0637481	0.405224	0.111179	0.369303
26020	LRP10	9	0.154409	0.0275715	0.017055	0.291762	0.0927224	24.8358	0.00165732	4.85466	0.0275715	0.258936	0.00381195	-0.0662952	0.330936	0.644108	8.18607e-05	-0.023003	0.829931	0.308096	0.170116	0.0552171	0.394927	0.22656	0.234964	0.174201	0.0604428	0.045119	0.82664
25834	MGAT4C	6	0.355851	0.0275744	0.0392992	0.672403	0.0927224	6.10083	0.296531	4.85448	0.0275744	0.331942	0.197511			0.593157	0.0676879	1.19533	0.0263316	0.861882	0.213788			0.0783033	0.857773			-0.0817976	0.774516
80036	TRPM3	9	-0.151964	0.0276025	-0.287169	-0.016758	0.0928037	13.2998	0.101942	4.85272	0.0276025	-0.268091	0.0546941	-0.12405	0.227446	-0.422391	0.00105908	0.738346	0.0560372	-0.179384	0.689827	-0.166313	0.18692	-0.00569191	0.987513	0.401166	0.30259	-0.040131	0.776449
100506119	LINC01503	5	0.165583	0.0276339	0.0182301	0.312936	0.0928959	1.92449	0.749645	4.85076	0.0276339	0.256951	0.125449	0.0793555	0.425836	0.241557	0.210935	0.394026	0.245447							0.368565	0.31794
10956	OS9	9	-0.103463	0.0276593	-0.19555	-0.0113759	0.0929679	19.4078	0.0128247	4.84918	0.0276593	-0.164298	0.00315184	-0.0867774	0.0265385	0.191469	0.0537828	-0.0208393	0.877406	-0.556472	0.0120313	-0.171994	0.010833	0.0837066	0.573321	-0.227758	0.011155	-0.118131	0.239075
407055	MIR99A	5	-0.332803	0.0276733	-0.629041	-0.0365652	0.0929885	7.72913	0.10202	4.8483	0.0276733	-0.235577	0.0850437			-0.764284	0.000115182			-0.536567	0.366021	-0.134164	0.424292					0.00129762	0.997381
29993	PACSIN1	6	-0.204394	0.0277063	-0.38637	-0.0224183	0.0930716	8.06694	0.152585	4.84625	0.0277063	0.0170963	0.921743	-0.353713	0.000695045	-0.35691	0.0371054	0.264178	0.546556							-0.571864	0.0962533	-0.0384762	0.772343
110117499	P3R3URF-PIK3R3	7	0.163732	0.02771	0.017955	0.309509	0.0930716	12.7827	0.0466203	4.84602	0.02771	0.0940618	0.29864	0.155366	0.0345936	0.520781	2.36651e-05	0.216039	0.166667	-0.039846	0.912011	0.0351421	0.744644	-0.0613922	0.763496
9677	PPIP5K1	9	0.0624638	0.0277453	0.00683722	0.11809	0.0931502	10.082	0.259315	4.84382	0.0277453	0.0902991	0.154394	0.0182058	0.723043	-0.00453028	0.946979	-0.190073	0.252456	0.354905	0.0501176	0.115581	0.0756936	0.334856	0.0477352	0.103373	0.440624	0.0440714	0.830369
6635	SNRPE	9	0.121298	0.0277673	0.0132619	0.229334	0.0932021	8.23462	0.410894	4.84246	0.0277673	0.358354	0.00112509	0.0975278	0.273034	0.170277	0.135327	0.335226	0.329029	-0.122088	0.806504	0.0226653	0.823154	-0.0123859	0.944996	0.0419031	0.871832	-0.0224583	0.87994
171220	DSTNP2	9	0.1033	0.0277724	0.0112911	0.195308	0.0932021	7.13113	0.522553	4.84214	0.0277724	0.116835	0.27239	0.178884	0.00359971	0.0429553	0.68906	0.365724	0.104165	0.0934872	0.844779	-0.0483753	0.729499	-0.0718915	0.820629	-0.159337	0.351327	0.211917	0.350865
121599	SPIC	8	-0.22022	0.0277755	-0.416372	-0.024067	0.0932021	8.39737	0.298861	4.84195	0.0277755	-0.0379777	0.86614	-0.468742	0.00299617	-0.0813849	0.74424	-0.190237	0.499746	0.100937	0.838017	-0.0701226	0.701533	-0.0938071	0.84271			-1.38595	0.0220157
80757	TMEM121	6	-0.173614	0.0278116	-0.328291	-0.0189379	0.0933057	2.59432	0.762229	4.83971	0.0278116	-0.260354	0.131723	-0.181561	0.281241			-0.182902	0.543407			-0.257516	0.139724			0.142308	0.508458	-0.196702	0.284267
4173	MCM4	9	0.119621	0.0278357	0.0130318	0.22621	0.0933733	13.3597	0.100058	4.83821	0.0278357	0.156506	0.145899	-0.0169739	0.847726	0.322036	0.00433733	0.298647	0.142722	-0.912581	0.0366416	0.126971	0.227098	0.0202295	0.903525	0.0543402	0.742249	0.368012	0.203713
5911	RAP2A	9	0.114536	0.0278512	0.0124677	0.216604	0.0934119	6.77924	0.560627	4.83725	0.0278512	0.0248603	0.771658	0.0754804	0.537229	0.318207	0.00139802	0.0204739	0.893887	0.0881863	0.841024	0.174191	0.25694	-0.0167008	0.932967	0.149848	0.305079	0.0108333	0.954815
388436		7	-0.205472	0.0278676	-0.388597	-0.0223474	0.0934384	6.04356	0.418328	4.83624	0.0278676	-0.256326	0.107813	-0.115326	0.414827	-0.609416	0.0063098	0.363785	0.486735	0.189571	0.816464	-0.0641701	0.822327	0.178023	0.720049
191585	PLAC4	6	0.319815	0.0278706	0.034778	0.604853	0.0934384	12.6854	0.0265117	4.83605	0.0278706	0.2406	0.0937591			0.540118	0.0110021			1.41949	0.00882282	-0.0060715	0.979034	0.737241	0.0455016			0.00765476	0.954
11149	POPDC1	8	0.142078	0.0278711	0.0154497	0.268706	0.0934384	5.02252	0.657214	4.83602	0.0278711	0.144966	0.352909	0.0679147	0.489643	0.314041	0.0826971	0.38637	0.234254	0.560001	0.341855	0.313138	0.0948108	0.130149	0.757918			-0.141988	0.502682
342371	ATXN1L	8	-0.0600695	0.0278976	-0.113616	-0.00652295	0.0935116	10.6458	0.154833	4.83439	0.0278976	-0.0729181	0.133465	-0.141119	0.0134501	-0.047381	0.443268	-0.282315	0.228589	0.492313	0.0474444	0.0571486	0.556039	0.113705	0.469094	-0.0437558	0.551542
54913	RPP25	6	0.199772	0.0279278	0.0216588	0.377885	0.0935883	13.501	0.0191096	4.83252	0.0279278	0.444735	0.000966306	0.0481461	0.526212	0.411265	0.00549175	0.0712252	0.799007							0.27367	0.0346855	-0.0729405	0.58923
10144	FAM13A	9	-0.121379	0.0279422	-0.229609	-0.0131497	0.0936132	27.8574	0.000502129	4.83163	0.0279422	-0.121408	0.152584	-0.222106	0.00177841	-0.205794	0.0110749	0.116507	0.300826	0.289153	0.302377	0.0260569	0.514635	-0.288551	0.0469299	-0.315815	0.000394418	-0.0901548	0.622672
57822	GRHL3	8	-0.156628	0.0279432	-0.296288	-0.0169675	0.0936132	11.2295	0.128917	4.83157	0.0279432	-0.299568	0.00958328	-0.0288503	0.746572	-0.194802	0.232897	-0.378092	0.216866	-0.271087	0.614643	-0.0187571	0.907915			-0.903215	0.00707178	0.0116667	0.933052
83990	BRIP1	9	-0.181375	0.0279612	-0.34312	-0.0196298	0.0936599	15.6392	0.0478459	4.83046	0.0279612	0.0476387	0.728756	0.0579789	0.583392	-0.50267	0.00152543	-0.252388	0.262075	-0.660339	0.0424106	-0.253842	0.00852494	-0.292916	0.295317	-0.134807	0.466901	0.143083	0.696732
727897	MUC5B	8	0.344104	0.0279844	0.0371963	0.651012	0.0937242	9.39034	0.225833	4.82903	0.0279844	0.316513	0.221488			0.928751	0.0120061	-0.0452599	0.935438	1.17511	0.0245573	0.0378839	0.865129	0.336921	0.414204	1.07767	0.222696	-0.121881	0.752444
100532736	MICOS10-NBL1	7	0.212899	0.0279916	0.0230047	0.402793	0.0937351	14.6021	0.0235878	4.82858	0.0279916	0.185722	0.141661	0.00278858	0.952876	0.575964	0.0018396	0.255764	0.413138	0.415581	0.2974	0.0499448	0.689718	0.522147	0.0490836
84850	GLIS3-AS1	6	0.279127	0.0280131	0.0301269	0.528126	0.0937912	11.3556	0.0447682	4.82726	0.0280131	0.292166	0.032591			0.303744	0.037418			0.198273	0.675825	0.458097	0.00389559	0.838343	0.0165245			-0.21306	0.22825
151888	BTLA	9	0.27798	0.0280222	0.0299887	0.525972	0.0937912	20.6957	0.00800116	4.8267	0.0280222	0.101066	0.573235	0.175612	0.123681	-0.181457	0.367296	0.332695	0.318302	1.02838	0.0836927	0.708296	0.000251975	0.76067	0.0261267	0.688406	0.0878474	-0.0666905	0.629223
84790	TUBA1C	9	0.0961852	0.0280239	0.0103756	0.181995	0.0937912	7.35633	0.49872	4.82659	0.0280239	0.0930554	0.409095	0.023928	0.670728	0.455419	0.0305238	0.127168	0.532296	0.165222	0.476639	0.172951	0.0371682	0.0096848	0.95358	-0.0539525	0.774887	0.411833	0.183283
100533464		7	-0.0988066	0.0280244	-0.186955	-0.0106581	0.0937912	7.11887	0.309994	4.82657	0.0280244	-0.00701501	0.918562	-0.113506	0.0628153	-0.232982	0.00996059	0.0310237	0.877829	0.467155	0.232799	-0.178338	0.123613	0.0512282	0.880949
100505975	ENO1-AS1	5	-0.371185	0.0280576	-0.702402	-0.039969	0.0938646	13.5456	0.00889596	4.82452	0.0280576	0.00368992	0.978214	-0.129002	0.146762	-0.447382	0.00450051	-0.833114	0.0163695							-0.975502	0.00656899
10044	SH2D3C	9	0.176305	0.028058	0.0189841	0.333626	0.0938646	18.5971	0.0171696	4.8245	0.028058	0.077465	0.391196	0.0424764	0.650706	0.490963	0.00869838	0.256876	0.114197	0.209318	0.487133	0.313642	0.0145455	0.109175	0.699316	0.508277	0.0076725	-0.193393	0.113387
26802	SNORD47	8	0.154648	0.0280624	0.0166483	0.292648	0.0938646	6.07854	0.530609	4.82423	0.0280624	0.169249	0.0921365	0.381241	0.0061389	0.182661	0.236534	0.0509433	0.859221	0.0851491	0.802332	-0.10208	0.482127	0.0972375	0.776333			0.231571	0.441329
4147	MATN2	9	-0.0820764	0.0280929	-0.155331	-0.00882148	0.0939535	6.57479	0.583124	4.82235	0.0280929	-0.229536	0.036668	-0.129127	0.0576615	-0.0457174	0.667155	-0.0515158	0.843942	-0.250424	0.269647	-0.056048	0.461134	0.0702223	0.684633	-0.0173462	0.88727	0.21119	0.245587
257044	CATSPERE	8	-0.169432	0.0281033	-0.320663	-0.0182004	0.0939746	18.2135	0.0110428	4.82172	0.0281033	-0.183674	0.0245185	0.123449	0.135531	-0.450134	0.000151959	-0.225707	0.334529	-0.283235	0.323653	-0.168655	0.0457888	-0.116979	0.68053			-0.181226	0.337531
11165	NUDT3	9	-0.0442621	0.0281268	-0.0837754	-0.00474872	0.0940265	4.79416	0.779333	4.82028	0.0281268	-0.0665702	0.178895	-0.0504846	0.0780177	-0.0953989	0.117121	-0.153497	0.276996	-0.1548	0.487347	0.0176624	0.774179	-0.00447657	0.977064	0.0380821	0.660179	0.0734643	0.501974
53916	RAB4B	9	0.0881393	0.0281627	0.0094382	0.16684	0.094125	9.24197	0.322297	4.81808	0.0281627	0.0177094	0.851195	0.117654	0.110811	0.411748	0.00800322	0.250011	0.318408	0.0242206	0.949285	0.0348354	0.735553	0.324166	0.20561	0.0797443	0.402013	-0.141393	0.310435
29780	PARVB	9	0.150728	0.0281673	0.0161365	0.28532	0.094125	12.1123	0.146261	4.8178	0.0281673	0.32802	0.0488356	-0.0551623	0.567426	0.422484	0.017758	-0.254964	0.247539	0.320334	0.452163	0.107893	0.439614	0.266385	0.100423	0.17217	0.226564	0.242143	0.189357
54682	MANSC1	9	0.113249	0.0281684	0.0121234	0.214374	0.094125	14.6847	0.0655742	4.81773	0.0281684	0.236756	0.00127257	-0.00496445	0.931538	0.136885	0.0844495	0.146107	0.198522	-0.275339	0.520748	-0.0677457	0.637566	-0.122975	0.67807	0.31297	0.00199031	0.00478571	0.979372
55195	CCDC198	9	0.0857383	0.028182	0.00917173	0.162305	0.0941469	9.14026	0.330602	4.8169	0.028182	0.0971768	0.392712	0.137823	0.0470792	-0.00511425	0.956888	-0.200535	0.322633	0.0228681	0.924551	0.175141	0.0699242	0.185665	0.306319	-0.0643385	0.555819	0.54369	0.0517496
8676	STX11	9	0.20836	0.028183	0.0222879	0.394432	0.0941469	19.5123	0.0123475	4.81684	0.028183	0.268083	0.00887563	0.0144012	0.885176	0.564543	7.18549e-05	0.134625	0.496943	-0.407701	0.435664	0.588601	0.00248188	0.188702	0.523583	0.0858044	0.655567	-0.37675	0.25978
56886	UGGT1	9	-0.0633333	0.0282059	-0.1199	-0.00676639	0.0942098	6.9393	0.543196	4.81544	0.0282059	-0.152132	0.0183096	-0.14584	0.0240714	-0.0265239	0.677695	-0.197401	0.485396	0.0400494	0.768361	0.00695967	0.884491	-0.0520467	0.57859	-0.0759734	0.329057	-0.0182024	0.885764
7024	TFCP2	9	0.0779564	0.0282122	0.00832594	0.147587	0.0942098	14.2577	0.0752914	4.81505	0.0282122	0.217391	0.000152024	0.0873543	0.00231889	-0.0133309	0.824149	0.100187	0.385685	0.252349	0.168031	0.102626	0.0730664	0.236181	0.416692	-0.0360957	0.630524	-0.0850833	0.46291
54898	ELOVL2	9	0.131235	0.0282162	0.0140132	0.248456	0.0942098	7.71739	0.461552	4.81481	0.0282162	0.129029	0.408468	0.0766243	0.551835	0.108203	0.541291	0.0703889	0.835657	-0.438398	0.185899	0.188756	0.0985271	0.283339	0.262369	0.0339372	0.848982	0.759	0.0216435
151903	CCDC12	9	-0.0908633	0.0282229	-0.172028	-0.00969894	0.094213	8.47547	0.388454	4.8144	0.0282229	-0.132295	0.00796093	0.0530025	0.429718	-0.19144	0.0246842	0.081827	0.744042	-0.576821	0.237427	-0.112095	0.272286	0.0312824	0.894109	-0.115343	0.357913	-0.123333	0.391527
8100	IFT88	9	-0.0970721	0.0283055	-0.183828	-0.0103163	0.0944619	17.0644	0.0294457	4.80936	0.0283055	-0.0560714	0.363348	0.0436156	0.433808	-0.200182	0.0121875	0.0723584	0.572145	-0.183149	0.381476	-0.168616	0.00089634	-0.390115	0.00560871	-0.0656419	0.45661	0.0142143	0.952373
114036	LINC00310	6	-0.154183	0.0283117	-0.291986	-0.0163803	0.0944691	6.10008	0.296602	4.80899	0.0283117	-0.19146	0.0637125	-0.0876042	0.319485	-0.467989	0.00442601	0.0273186	0.934982							-0.154508	0.662465	0.0486905	0.770036
26507	CNNM1	9	0.172402	0.0283167	0.0183109	0.326493	0.0944726	8.35269	0.399798	4.80868	0.0283167	0.114918	0.463212	0.371059	0.00386085	-0.0828566	0.676141	0.498934	0.247982	-0.332214	0.625927	0.230556	0.178651	-0.508495	0.197815	0.298124	0.479521	0.159393	0.448716
116442	RAB39B	5	0.193119	0.0283269	0.0205002	0.365737	0.0944929	0.67234	0.954696	4.80806	0.0283269	0.309811	0.0819652			0.157039	0.420826	0.202471	0.560368							0.0464269	0.897401	0.163024	0.211122
58513	EPS15L1	9	-0.0858129	0.0283664	-0.162536	-0.00909013	0.0945979	10.6228	0.224001	4.80566	0.0283664	-0.257848	0.00286023	-0.105208	0.0843997	-0.199246	0.0801171	-0.129122	0.364958	-0.0424578	0.80952	-0.0255615	0.635592	0.0254113	0.818779	-0.110021	0.45387	0.140429	0.270173
801	CALM1	9	-0.126183	0.0284113	-0.239031	-0.0133345	0.0947252	26.5673	0.00083942	4.80293	0.0284113	0.0614271	0.321934	-0.061438	0.197886	0.0008733	0.991169	0.0331207	0.756447	-0.570472	0.0534423	-0.250021	0.000173094	-0.380007	0.00188875	-0.0804933	0.544377	-0.31344	0.0126481
4817	NIT1	9	-0.0608263	0.0284127	-0.115225	-0.00642742	0.0947252	5.59209	0.692817	4.80285	0.0284127	-0.0939329	0.125337	0.00749157	0.849154	-0.0376563	0.67098	-0.0246932	0.831743	-0.165188	0.381847	-0.123862	0.0129686	-0.0857826	0.529704	-0.0858252	0.226826	0.0133929	0.943921
441263	DTX2P1-UPK3BP1-PMS2P11	9	-0.0981725	0.02847	-0.186003	-0.010342	0.0948758	13.4899	0.096069	4.79938	0.02847	-0.0939949	0.1156	-0.0254134	0.779763	-0.284322	0.0284031	-0.43343	0.0235681	0.111949	0.624143	-0.181839	0.00424423	0.158307	0.270819	-0.124851	0.388079	0.117107	0.42625
23149	FCHO1	9	0.220439	0.0284924	0.0231942	0.417683	0.0949369	20.6872	0.00802633	4.79802	0.0284924	0.357132	0.00848735	-0.10185	0.392825	0.301327	0.134484	0.470919	0.0164651	0.851376	0.0668179	0.264306	0.107765	0.185421	0.452076	0.595329	0.0522274	-0.22169	0.146468
6016	RIT1	9	0.100091	0.0286064	0.0104672	0.189715	0.0953031	14.9993	0.0591591	4.79115	0.0286064	0.164648	0.00937031	0.0686632	0.230931	0.228938	0.00541261	0.13772	0.223059	0.0231084	0.942384	0.217075	0.0275728	-0.333849	0.0241161	0.0920972	0.350807	-0.0947262	0.607247
7175	TPR	9	-0.0461544	0.0286243	-0.0874868	-0.00482202	0.0953492	9.22089	0.324006	4.79007	0.0286243	-0.0583663	0.134109	0.00632453	0.89042	0.0338953	0.615255	-0.188636	0.422341	-0.344404	0.0670995	-0.0490111	0.248925	-0.168632	0.187655	-0.141046	0.0393482	0.077119	0.57173
102465511	MIR6848	6	-0.185394	0.0286332	-0.351428	-0.0193599	0.0953653	10.1949	0.0698969	4.78953	0.0286332	-0.26914	0.0716156	-0.205406	0.014877	-0.235361	0.1087	-0.306155	0.0849097	-0.752593	0.0564977	0.140315	0.242558
100528031	FKBP1A-SDCBP2	7	0.273721	0.0287433	0.0284141	0.519028	0.0956913	20.9377	0.00188251	4.78292	0.0287433	0.212477	0.115962	0.188596	0.0202333	0.982035	7.44502e-05	0.039985	0.829151	-0.468043	0.213789	0.530076	5.85262e-06	0.160946	0.33732
1347	COX7A2	9	-0.0818519	0.0287921	-0.155229	-0.00847443	0.0958263	11.6415	0.167929	4.78	0.0287921	0.170016	0.146683	-0.101724	0.181034	0.0126339	0.917773	0.236345	0.486004	-0.635717	0.0342542	-0.104308	0.120936	-0.282219	0.045893	-0.101805	0.350305	-0.102143	0.545388
85363	TRIM5	9	0.0691675	0.0288197	0.00715045	0.131184	0.0959024	7.47896	0.485944	4.77835	0.0288197	0.135676	0.0821606	-0.0164935	0.809527	0.0908831	0.192495	-0.0874427	0.664986	0.48403	0.040698	0.0817266	0.280813	-0.0197581	0.882206	0.126345	0.171375	-0.0575357	0.713433
23462	HEY1	9	0.187412	0.028839	0.0193541	0.355469	0.0959414	15.1722	0.0558823	4.7772	0.028839	0.0406388	0.773003	0.25932	0.000939199	0.475015	0.000736197	0.322891	0.202637	-0.67501	0.244608	0.274494	0.108722	0.0887594	0.79573	0.372758	0.135464	-0.241631	0.164386
641808	FAM185BP	7	-0.187465	0.0288573	-0.355589	-0.0193403	0.0959888	21.2389	0.00166182	4.7761	0.0288573	-0.143996	0.0151397	-0.0786422	0.322306	-0.56244	5.0451e-07	-0.47771	0.0382263	0.0361674	0.865588	-0.0535623	0.442841	-0.0397012	0.864497
55846	ITFG2	9	-0.0889168	0.028867	-0.168665	-0.00916852	0.0960075	15.5961	0.0485397	4.77553	0.028867	-0.176695	0.00301435	0.0214637	0.714261	-0.287783	0.00311087	-0.156746	0.138345	-0.0480418	0.805956	-0.100381	0.0513256	0.406533	0.124378	0.0306035	0.74721	-0.0715357	0.527843
6304	SATB1	9	-0.0793045	0.0288732	-0.150434	-0.00817461	0.0960144	8.56865	0.379979	4.77516	0.0288732	-0.163051	0.0512171	0.00494797	0.93843	-0.0751579	0.261779	-0.0250561	0.900384	-0.312743	0.141606	-0.175135	0.0060972	0.130028	0.46523	-0.00978508	0.932428	0.0681548	0.703977
55173	MRPS10	9	-0.0661199	0.0289095	-0.125438	-0.00680214	0.0961076	13.2461	0.103658	4.773	0.0289095	0.0090577	0.845071	-0.0626296	0.303962	-0.0983016	0.209491	-0.00839035	0.94696	-0.346803	0.106123	-0.105857	0.0844462	-0.440433	0.006003	-0.0907743	0.291818	0.189917	0.225151
57469	PNMA8B	8	0.19946	0.0289296	0.0204971	0.378422	0.09615	13.1426	0.0687092	4.7718	0.0289296	0.281545	0.0321565	-0.135521	0.198694	0.46768	0.0217504	0.250794	0.197678	-0.0468253	0.92182	0.28313	0.0406598	0.0448852	0.900687	0.385419	0.10455
6945	MLX	9	-0.108051	0.0289331	-0.205	-0.0111015	0.09615	21.6883	0.00552725	4.77159	0.0289331	0.106484	0.147336	-0.157804	1.44583e-05	0.137316	0.173691	-0.157727	0.293876	-0.180916	0.272842	-0.154221	0.010371	-0.292918	0.0280937	-0.224471	0.000721932	-0.10475	0.383109
3274	HRH2	9	0.164197	0.0289345	0.0168689	0.311525	0.09615	8.52788	0.383673	4.7715	0.0289345	0.293699	0.0548697	0.0153124	0.874252	0.0926495	0.563988	0.40994	0.108184	0.395144	0.484517	0.4471	0.0147213	0.308404	0.436319	0.155485	0.652113	-0.0695833	0.67531
9879	DDX46	9	-0.0703636	0.0289634	-0.13351	-0.0072175	0.0962321	13.8482	0.0858096	4.76979	0.0289634	-0.198586	8.46107e-05	-0.0145664	0.71549	-0.132942	0.0260709	0.11727	0.458035	-0.0112453	0.930863	-0.0738355	0.102552	-0.106834	0.3115	0.0139355	0.855106	0.0800833	0.613861
8452	CUL3	9	-0.0640808	0.0289809	-0.121595	-0.00656676	0.0962726	11.521	0.173887	4.76875	0.0289809	0.000607899	0.982237	-0.13549	0.0267514	0.0482051	0.552282	-0.148991	0.192852	-0.319813	0.0621043	-0.0463511	0.227569	-0.0879874	0.506377	-0.149924	0.0654701	-0.123274	0.421672
1716	DGUOK	9	0.0882737	0.0289838	0.00904455	0.167503	0.0962726	13.8687	0.0852528	4.76858	0.0289838	0.178043	0.00314728	0.0453854	0.326221	0.264249	0.000912163	0.216635	0.370486	0.242925	0.166449	0.0387533	0.575407	-0.0806388	0.507216	-0.0123756	0.881553	-0.0358452	0.795617
54987	CZIB	8	0.0535641	0.0289933	0.00548534	0.101643	0.0962907	4.33381	0.740626	4.76801	0.0289933	0.115923	0.0508633	0.0447196	0.281229	0.0927575	0.11345	0.0990517	0.639668	0.132353	0.564906	0.0173582	0.782683	0.0980624	0.487149	-0.0574772	0.440843
10425	ARIH2	9	-0.0672	0.0290294	-0.127532	-0.00686821	0.096377	19.5448	0.0122025	4.76587	0.0290294	-0.171984	8.66965e-05	0.0328326	0.368885	-0.120501	0.00384986	-0.12664	0.144747	0.0445175	0.745472	-0.022725	0.536715	0.0674836	0.595676	-0.109391	0.0823411	-0.071875	0.530341
2188	FANCF	9	0.0649132	0.0290654	0.00662144	0.123205	0.0964752	6.91853	0.545448	4.76374	0.0290654	0.12081	0.0200485	0.0663228	0.18553	-0.0140776	0.848077	-0.017434	0.883788	0.387314	0.207057	0.00841717	0.954137	0.577202	0.13503	-0.140061	0.448734	0.0646071	0.76876
757	TMEM50B	9	0.0883554	0.0291042	0.00899348	0.167717	0.0965905	11.6952	0.165332	4.76144	0.0291042	0.219147	0.0012187	0.140873	0.00477038	-0.0712279	0.349915	-0.0145074	0.921146	0.162964	0.408845	0.0797911	0.224834	-0.0393769	0.78273	0.168209	0.111003	-0.0671071	0.735506
547	KIF1A	9	-0.215714	0.0291677	-0.409548	-0.0218807	0.0967875	12.7766	0.119769	4.75769	0.0291677	-0.615633	0.0250279	-0.296393	0.0357269	-0.465973	0.0405686	0.0527217	0.892303	-0.917244	0.122184	-0.159829	0.430911	0.556709	0.0571801	-0.202242	0.574701	-0.12975	0.442756
255027	MPV17L	9	-0.108365	0.0291801	-0.205746	-0.0109844	0.0968012	7.80993	0.452253	4.75696	0.0291801	-0.117636	0.294478	-0.190721	0.00888091	0.0300238	0.82118	0.208764	0.383178	-0.481913	0.274891	-0.00194746	0.986722	-0.161352	0.502707	-0.363259	0.0668699	0.113702	0.691663
10320	IKZF1	9	0.184466	0.0292042	0.0186736	0.350259	0.0968537	20.6243	0.0082153	4.75554	0.0292042	0.221056	0.0658579	0.0227427	0.827997	0.264835	0.0597384	0.0348462	0.856646	0.690831	0.0616436	0.519895	1.03727e-05	0.274725	0.188226	0.103134	0.52006	-0.515155	0.0583296
80028	FBXL18	9	0.0929473	0.0292227	0.00939951	0.176495	0.0968905	9.61717	0.29293	4.75445	0.0292227	0.121887	0.185094	0.0134077	0.894309	-0.215368	0.174256	-0.0290452	0.895908	-0.20464	0.567762	0.141097	0.0964684	0.611161	0.0448969	0.207685	0.0701539	0.0964762	0.498734
169436	STKLD1	9	-0.138716	0.0292274	-0.263408	-0.0140244	0.0968905	14.5463	0.0685916	4.75417	0.0292274	-0.230512	0.0321223	-0.0465828	0.610785	-0.388158	0.0248561	0.158042	0.517319	-0.100411	0.803967	-0.150194	0.271518	0.626536	0.0564589	-0.800135	0.0185241	-0.113381	0.558682
64756	ATPAF1	9	-0.0929358	0.029234	-0.176479	-0.0093925	0.0968977	19.7263	0.0114226	4.75378	0.029234	0.0505326	0.335047	-0.0978449	0.0500879	-0.0128675	0.890275	0.131421	0.37843	-0.643528	0.00490677	-0.174335	0.00916278	-0.233525	0.123592	-0.175809	0.0168944	-0.0561786	0.618372
101926926	RDH10-AS1	7	-0.234277	0.0292536	-0.444903	-0.0236515	0.0969353	12.6923	0.0481903	4.75262	0.0292536	-0.222539	0.0784436	-0.0888667	0.351354	-0.697094	0.000847212	-0.868813	0.0185118	0.13814	0.72385	-0.12171	0.416349	0.165589	0.635286
54534	MRPL50	9	0.0609959	0.029266	0.00615366	0.115838	0.0969625	8.53292	0.383215	4.7519	0.029266	0.125617	0.01736	0.0399854	0.426093	0.115029	0.178645	0.082545	0.588305	0.0249639	0.925417	-0.0370499	0.700781	-0.524025	0.0393298	0.0492669	0.54554	0.0324167	0.79065
2315	MLANA	9	-0.204074	0.0292826	-0.387579	-0.0205695	0.0969997	21.6417	0.00562475	4.75092	0.0292826	-0.195693	0.013238	-0.00100253	0.990272	-0.618688	9.69025e-06	-0.55939	0.154201	0.584364	0.178377	-0.087008	0.486425	0.105621	0.779719	-0.467114	0.171888	-0.276702	0.116675
9166	EBAG9	9	-0.103222	0.0293196	-0.196062	-0.0103829	0.0970853	15.9759	0.0427261	4.74875	0.0293196	0.0326669	0.593381	-0.0788022	0.155713	-0.00297573	0.968485	-0.0633029	0.752507	-0.389334	0.143752	-0.020061	0.786657	-0.423376	0.0316601	-0.274704	0.00145641	-0.230857	0.0790424
9360	PPIG	9	-0.0589036	0.0293294	-0.111885	-0.00592182	0.0971038	7.25691	0.509185	4.74817	0.0293294	-0.0409985	0.317028	-0.0632594	0.316997	0.0429525	0.537139	0.105633	0.449526	-0.148288	0.468964	-0.129787	0.00567775	-0.177541	0.199537	-0.0986704	0.376664	0.0352024	0.832873
6709	SPTAN1	9	0.151801	0.0293574	0.0152375	0.288364	0.0971828	32.3946	7.91392e-05	4.74653	0.0293574	-0.154125	0.0627735	0.0356185	0.581246	0.399654	6.92249e-06	-0.153588	0.642661	0.123425	0.491258	0.113811	0.0217315	0.169717	0.0252813	0.20378	0.0800566	0.519798	0.00106458
677819	SNORA37	6	0.168149	0.0293693	0.0168674	0.319431	0.0972084	3.47565	0.627075	4.74584	0.0293693	0.127698	0.296278			0.563337	0.0197209			0.312062	0.347948	0.075449	0.57086	0.149909	0.569578			0.16306	0.660653
51188	SS18L2	9	0.122751	0.0294386	0.0122662	0.233237	0.0974104	10.7905	0.213855	4.74178	0.0294386	0.356486	0.000328252	0.0694851	0.308519	0.12687	0.108728	0.100476	0.74603	-0.312357	0.456302	0.205621	0.0859828	-0.149095	0.664339	-0.043144	0.854239	-0.0624405	0.663048
23392	ECPAS	9	-0.0675692	0.0294656	-0.128397	-0.00674191	0.0974859	16.0994	0.0409791	4.7402	0.0294656	-0.1815	0.00128395	-0.0094404	0.760637	-0.0539431	0.244135	-0.161517	0.319708	-0.157335	0.284219	0.0319009	0.35641	-0.119273	0.177562	-0.125251	0.0327982	-0.029	0.82481
11279	KLF8	9	0.172978	0.0295156	0.0172115	0.328745	0.0976375	15.394	0.0519229	4.73729	0.0295156	0.268126	0.0127048	0.323692	0.000280226	-0.20907	0.143213	0.105025	0.671323	0.692792	0.0387008	0.0526881	0.732186	-0.145278	0.697792	0.538244	0.143446	0.181298	0.186299
5816	PVALB	8	-0.338729	0.0295889	-0.643892	-0.0335665	0.097866	20.9216	0.00388791	4.73302	0.0295889	0.19554	0.354629	-0.540061	1.35962e-06	-0.689478	0.00379246	0.164313	0.654098			0.111303	0.607716	-0.778117	0.0808299	-0.824282	0.0286742	-0.593143	0.0755186
55509	BATF3	7	0.201157	0.0296005	0.0199208	0.382394	0.0978909	10.3248	0.111624	4.73234	0.0296005	0.271761	0.105811	0.18037	0.0501168	0.422483	0.0117797	0.237025	0.519241					-0.116617	0.708311	0.956132	0.0206491	-0.12225	0.438275
10093	ARPC4	9	0.0898288	0.0296313	0.00888055	0.170777	0.0979786	13.7069	0.0897312	4.73056	0.0296313	0.207859	0.00983083	0.0390818	0.368591	0.323172	0.002695	0.197559	0.266743	-0.148145	0.60132	0.107189	0.072853	-0.116653	0.332328	0.0513433	0.555703	-0.0583095	0.659503
28445	IGHV3-20	6	0.445222	0.0296689	0.0439223	0.846521	0.0980616	12.86	0.0247263	4.72837	0.0296689	0.587178	0.0717382	-0.115988	0.49034	0.453493	0.0530369			0.439808	0.622859	1.01042	0.00128347	0.602346	0.234713
54890	ALKBH5	9	-0.0974054	0.0296914	-0.185214	-0.0095972	0.098122	16.948	0.0306546	4.72707	0.0296914	-0.11211	0.0363882	-0.108073	0.00307978	0.191388	0.0866029	-0.171164	0.180377	0.255157	0.289919	0.00150818	0.987364	-0.112157	0.381804	-0.252894	0.000314386	-0.251464	0.0344061
8731	RNMT	9	-0.0468985	0.0297112	-0.0891812	-0.00461571	0.0981596	6.61548	0.578629	4.72593	0.0297112	-0.09006	0.0357612	-0.00528497	0.900294	-0.0100131	0.846403	-0.264113	0.121428	-0.12404	0.54024	-0.0900642	0.0914374	0.087501	0.623304	-0.0400411	0.550883	0.161964	0.385004
968	CD68	9	-0.190729	0.0297343	-0.36271	-0.018747	0.0982223	21.8947	0.00511464	4.72459	0.0297343	0.0399112	0.783969	-0.388992	0.00078238	0.551314	0.0421342	-0.140303	0.385793	-0.327743	0.204634	-0.0479369	0.521103	-0.506028	0.00436064	-0.293554	0.0698678	-0.473321	0.036507
1032	CDKN2D	7	0.235534	0.0298073	0.0230561	0.448011	0.098399	17.7017	0.00702268	4.72037	0.0298073	0.0847009	0.388718	0.162323	0.0275681	0.676217	9.01978e-05	-0.0904435	0.764641					0.845389	0.00418133	0.00422638	0.973965	0.171	0.290365
374955	SPATA21	9	0.300783	0.0298088	0.0294408	0.572126	0.098399	64.9444	4.94974e-11	4.72028	0.0298088	0.192671	0.000529522	-0.084392	0.0353723	0.201291	0.0258782	0.0762146	0.482776	1.12618	0.0590289	1.09772	4.76261e-08	0.670341	0.0857078	-0.10285	0.208014	0.482845	0.0133472
5155	PDGFB	9	0.166554	0.0298143	0.0162974	0.316811	0.0984032	10.5867	0.226234	4.71997	0.0298143	-0.0669278	0.686958	0.0207213	0.839208	0.480357	0.0103268	-0.13347	0.597271	0.425044	0.461584	0.191774	0.217117	0.376238	0.254456	0.411291	0.0197884	0.168131	0.383336
7791	ZYX	9	0.197258	0.0298211	0.0192944	0.375222	0.0984118	25.0626	0.00151705	4.71958	0.0298211	0.331962	0.0067138	-0.109477	0.354719	0.905026	7.90908e-05	-0.0775036	0.612711	0.403796	0.0927067	0.284462	5.67067e-05	0.0285495	0.873011	0.142534	0.362816	0.0781071	0.639871
4976	OPA1	9	-0.0540599	0.0298542	-0.102842	-0.00527789	0.0985072	6.62562	0.577511	4.71767	0.0298542	-0.112466	0.0249229	-0.0903868	0.287445	0.0449778	0.542142	-0.0474984	0.758902	-0.202203	0.254439	-0.0316586	0.327423	-0.0130367	0.931981	-0.194387	0.0977369	0.0836071	0.60723
26051	PPP1R16B	9	0.196025	0.0298933	0.0190958	0.372954	0.0986224	20.1691	0.00971471	4.71542	0.0298933	0.0981024	0.233521	-0.0262493	0.777816	0.216134	0.15011	0.100893	0.550116	0.378789	0.442928	0.15324	0.29509	0.987289	0.00894235	0.676556	0.000166933	-0.107833	0.598283
8764	TNFRSF14	9	0.098174	0.0299031	0.00955834	0.18679	0.0986407	10.2939	0.245004	4.71485	0.0299031	-0.0483142	0.390948	0.103447	0.270558	0.348778	0.0670714	0.0303481	0.852088	0.261338	0.306065	0.130411	0.0353602	0.334681	0.077099	0.111645	0.239506	0.134679	0.512241
10923	SUB1	9	0.120057	0.0299093	0.0116849	0.22843	0.0986471	16.9096	0.0310647	4.7145	0.0299093	0.242771	0.00548569	0.123003	0.111221	0.317113	0.000850611	0.384458	0.14819	0.0234599	0.934083	0.00569356	0.926861	-0.2457	0.110198	0.0791758	0.328068	0.191321	0.325677
2932	GSK3B	9	-0.0725357	0.0299329	-0.138021	-0.00705029	0.0986971	15.6028	0.0484307	4.71314	0.0299329	-0.0913532	0.0688254	-0.000174349	0.996045	-0.16167	0.00360189	-0.315714	0.0353725	-0.0884424	0.597054	0.0298346	0.437411	-0.165376	0.181543	-0.100688	0.167327	-0.0341429	0.820264
5058	PAK1	9	0.0574305	0.029954	0.00557541	0.109286	0.0987391	6.38938	0.603701	4.71193	0.029954	-0.00123849	0.986237	0.0656481	0.156503	0.136637	0.0617645	0.0235634	0.8455	0.19642	0.325218	0.0874269	0.161099	-0.172985	0.142454	0.0611608	0.494341	0.0471845	0.720731
3214	HOXB4	9	0.203945	0.0300257	0.0197189	0.388172	0.0989507	21.3502	0.00627319	4.70782	0.0300257	0.268187	0.00817631	0.257363	0.00797465	-0.0516683	0.744827	-0.58878	0.0203022	1.57579	0.00407897	0.271742	0.158629	0.691237	0.14269	0.276666	0.16849	0.275357	0.0155306
2635	GBP3	9	0.142597	0.0300267	0.0137865	0.271407	0.0989507	4.7399	0.78498	4.70776	0.0300267	0.291301	0.0960537	0.135365	0.426699	-0.00834938	0.968189	0.403165	0.191874	0.392338	0.121586	0.0324482	0.779943	0.0898388	0.616993	0.516289	0.192995	0.0932857	0.789689
51523	CXXC5	9	-0.0801134	0.0300531	-0.152493	-0.0077339	0.0990237	9.72411	0.284926	4.70626	0.0300531	-0.0677136	0.25551	-0.0697276	0.288426	0.131172	0.221657	-0.047895	0.736989	-0.50981	0.147128	-0.0130044	0.901267	-0.292805	0.257672	-0.219093	0.00785143	-0.174619	0.270618
23549	DNPEP	9	-0.0790761	0.0301029	-0.15054	-0.00761212	0.0991465	14.0678	0.0800146	4.7034	0.0301029	-0.121534	0.0155669	-0.141697	2.52353e-05	0.0981548	0.385199	-0.0600509	0.654355	-0.186792	0.451404	-0.018678	0.750744	0.233677	0.11055	-0.22945	0.0133036	-0.0689643	0.552373
139735	ZFP92	7	-0.18982	0.0301117	-0.361376	-0.0182636	0.099161	9.38307	0.153153	4.70291	0.0301117	-0.322843	0.0290981	-0.231683	0.0328884	-0.247972	0.0838799	0.127356	0.694861					-0.237902	0.480365	-0.569714	0.0344335	0.21056	0.214783
2627	GATA6	9	0.177887	0.0301263	0.0171012	0.338673	0.0991814	23.8761	0.00240398	4.70207	0.0301263	0.307626	0.00284203	0.103167	0.162149	0.790527	1.79229e-06	-0.011379	0.937417	0.0515033	0.863294	0.185804	0.152325	0.157524	0.274945	0.0682081	0.475182	-0.113393	0.51165
24140	FTSJ1	9	0.107535	0.0301513	0.0103231	0.204746	0.0992496	14.0721	0.079905	4.70065	0.0301513	0.173528	0.0255786	0.0182454	0.687223	0.306384	0.00322354	0.108441	0.512674	0.302029	0.334407	-0.032521	0.793306	0.62402	0.0726587	0.106227	0.274141	-0.232595	0.273232
1522	CTSZ	9	-0.0564975	0.0301915	-0.107584	-0.0054112	0.0993528	8.7935	0.360015	4.69835	0.0301915	-0.0406945	0.501657	-0.0631919	0.123144	0.063151	0.541898	0.0827016	0.665068	-0.349698	0.0975898	-0.00848089	0.879119	-0.201185	0.0900757	-0.297547	0.0456109	-0.114881	0.441476
26022	TMEM98	9	0.147766	0.0301942	0.0141505	0.281382	0.0993528	13.281	0.10254	4.6982	0.0301942	0.269581	0.0576429	0.0591479	0.543338	0.291328	0.0272516	-0.0128319	0.967949	-0.396386	0.253986	-0.0143348	0.921296	0.668245	0.0205009	-0.0381708	0.806548	0.458238	0.0370884
3987	LIMS1	9	0.107606	0.0301954	0.0103039	0.204907	0.0993528	16.8062	0.0321914	4.69814	0.0301954	0.16384	0.0103244	-0.0643523	0.459525	0.372436	5.02069e-05	-0.0415889	0.756925	0.311682	0.151306	0.0777404	0.16675	0.018453	0.857026	0.111919	0.278871	0.057369	0.752075
163087	ZNF383	9	-0.0619348	0.0302406	-0.117954	-0.00591533	0.0994673	7.44724	0.489235	4.69556	0.0302406	-0.0507892	0.33774	-0.0422295	0.377784	-0.202967	0.010776	-0.126399	0.354767	-0.105948	0.650469	-0.0217989	0.790652	0.492147	0.10303	-0.067293	0.717179	0.0221905	0.89758
2157	F8	9	-0.170127	0.030246	-0.324011	-0.0162436	0.0994673	19.3617	0.0130404	4.69526	0.030246	0.0567743	0.589402	-0.258278	0.0331432	-0.0770159	0.615243	-0.241638	0.385442	-0.336931	0.170904	-0.17706	0.00213961	-0.507899	0.00573661	0.147885	0.198089	-0.658667	0.0214212
23154	NCDN	9	0.155977	0.0302472	0.0148916	0.297062	0.0994673	17.536	0.0249876	4.69519	0.0302472	0.0768222	0.337649	-0.0325434	0.655234	0.46209	0.00512155	-0.207446	0.425902	0.487307	0.104835	0.35528	0.00551625	0.561184	0.0751688	0.062387	0.611154	0.0721905	0.65879
27113	BBC3	6	0.338598	0.0303001	0.0322289	0.644967	0.0996136	20.898	0.000846809	4.69218	0.0303001	0.458482	0.00253448	0.303185	0.0107293	0.883687	0.000138705	-0.200547	0.43022							0.628639	0.000181804	-0.087369	0.584585
54977	SLC25A38	9	-0.0834021	0.030335	-0.158882	-0.00792258	0.0997142	10.2446	0.248273	4.6902	0.030335	-0.135629	0.126514	0.00232907	0.963992	-0.23008	0.00656492	-0.0278414	0.83914	-0.189395	0.417413	-0.0358018	0.579601	0.0887245	0.523287	-0.220386	0.0294859	-0.0655595	0.627855
28774	IGLV8-61	5	0.337496	0.0304276	0.031889	0.643104	0.0999905	2.53887	0.63769	4.68497	0.0304276	0.862991	0.0427328	0.206864	0.338819	0.378313	0.264963	-0.195915	0.779824					0.480684	0.335835
29127	RACGAP1	9	0.0934899	0.0304398	0.00882734	0.178152	0.100017	5.05162	0.752045	4.68428	0.0304398	0.0580692	0.610513	0.101925	0.151595	-0.0279817	0.779502	0.135783	0.470732	-0.39149	0.341524	0.220838	0.0705889	0.398137	0.228549	0.121807	0.677791	0.155667	0.275677
8322	FZD4	9	-0.110523	0.0304688	-0.210628	-0.0104182	0.100098	19.981	0.0104081	4.68265	0.0304688	-0.0622969	0.450981	0.0101736	0.841923	-0.350065	3.88181e-06	-0.150132	0.514683	-0.223444	0.21879	-0.0974748	0.0983623	-0.13566	0.374971	0.0301668	0.717191	-0.163345	0.339221
84245	MRI1	9	-0.0816183	0.030481	-0.155549	-0.00768809	0.100124	2.95465	0.937171	4.68196	0.030481	-0.104588	0.203998	-0.0596517	0.553425	-0.108712	0.353292	-0.213353	0.108526	0.105566	0.682962	-0.10315	0.167524	-0.0051043	0.980869	-0.0158862	0.868778	0.128286	0.612228
9601	PDIA4	9	-0.0824537	0.0304998	-0.157149	-0.00775834	0.10014	8.09755	0.423999	4.6809	0.0304998	-0.115818	0.15074	-0.192268	0.00249701	0.0916108	0.447656	0.0933926	0.603785	-0.334784	0.27515	-0.0138312	0.851809	-0.0679718	0.56739	-0.0432002	0.677043	-0.162512	0.245956
8470	SORBS2	9	-0.0894558	0.0305031	-0.170496	-0.00841558	0.10014	12.1538	0.144472	4.68071	0.0305031	-0.149868	0.0335495	0.00669216	0.904771	-0.199461	0.0110927	-0.000575661	0.997706	0.016065	0.94379	-0.188834	0.000323353	-0.0641049	0.688976	0.0203274	0.793467	0.118095	0.660407
4641	MYO1C	9	0.155989	0.0305097	0.0146691	0.297309	0.100148	38.9578	5.00484e-06	4.68034	0.0305097	-0.0283342	0.623997	-0.0910009	0.0805751	0.535357	0.00131665	-0.0312167	0.843266	0.139522	0.503738	0.227029	0.000736538	0.360255	0.000942788	0.0758667	0.468179	0.383048	0.00867316
339327	ZNF546	9	-0.134373	0.0305254	-0.25612	-0.0126248	0.100185	19.2746	0.0134581	4.67945	0.0305254	-0.138886	0.0124184	-0.0307235	0.629385	-0.426561	7.40191e-06	-0.0741116	0.681595	0.257656	0.263388	-0.247149	0.0005927	0.141415	0.708503	-0.061719	0.758044	-0.0287976	0.856945
23098	SARM1	9	-0.172671	0.0305361	-0.329129	-0.016213	0.100193	28.9491	0.000323682	4.67885	0.0305361	-0.2839	0.00029806	-0.228061	2.12029e-05	-0.612596	1.38655e-06	-0.289381	0.284673	-0.156407	0.502865	-0.130668	0.0268222	0.28497	0.0516252	-0.0945889	0.2757	-0.00203571	0.989333
22916	NCBP2	9	0.0466493	0.0305474	0.00437729	0.0889213	0.100201	4.37055	0.82224	4.67822	0.0305474	-0.00668936	0.852381	0.0896503	0.0103036	0.0715465	0.10621	0.0194548	0.84449	0.124109	0.607408	0.0359745	0.666323	-0.00733846	0.953912	0.0406737	0.499426	0.0825833	0.660619
1523	CUX1	9	-0.0779254	0.0305657	-0.148547	-0.00730427	0.100233	16.5661	0.0349586	4.67719	0.0305657	-0.101157	0.0388127	-0.206595	0.000108338	0.0615681	0.240283	-0.146401	0.216663	-0.230243	0.216705	-0.0426254	0.43768	-0.0127421	0.868113	-0.166912	0.102776	0.00286905	0.978358
79903	NAA60	9	-0.0878438	0.0305991	-0.16747	-0.00821798	0.100315	13.5979	0.0928682	4.67531	0.0305991	0.163009	0.058197	-0.188843	0.0014634	-0.0252201	0.817969	-0.0706172	0.461358	-0.112337	0.492516	-0.0787838	0.0984282	-0.179535	0.139786	-0.128404	0.142996	-0.222214	0.0942331
22913	RALY	9	0.0820753	0.0306041	0.0076761	0.156475	0.100317	13.9852	0.0821531	4.67503	0.0306041	0.104523	0.0402151	-0.0337686	0.389417	0.285037	0.00250043	0.128507	0.363831	-0.113715	0.636303	0.122438	0.111192	0.0931095	0.491934	0.0345135	0.660819	0.100262	0.350967
4881	NPR1	9	-0.138953	0.0306085	-0.264913	-0.0129922	0.100317	14.5753	0.0679492	4.67479	0.0306085	-0.137364	0.175685	-0.309903	0.000697117	0.0458489	0.804106	-0.0533599	0.718669	0.0189959	0.946225	-0.0844495	0.343891	-0.409107	0.0493538	0.213903	0.208536	-0.563643	0.0200354
55069	TMEM248	9	-0.055544	0.0306545	-0.105908	-0.00517953	0.10044	10.9145	0.206594	4.67221	0.0306545	0.00459196	0.898767	-0.0875251	0.0274911	0.102805	0.163311	-0.0738854	0.444823	-0.213363	0.228667	-0.071997	0.146537	-0.160801	0.146407	-0.0971507	0.146008	-0.148619	0.12495
56144	PCDHA4	6	0.310781	0.0306904	0.02892	0.592641	0.100529	6.81199	0.235003	4.6702	0.0306904	0.205259	0.222618			-0.119242	0.587877	0.532282	0.15337	0.904541	0.162585			0.477278	0.196167	0.625648	0.0169088
1638	DCT	8	-0.247575	0.0307217	-0.472153	-0.0229962	0.100603	12.0056	0.100376	4.66845	0.0307217	-0.197974	0.39349	0.00181114	0.9889	-0.754002	0.000308053	-0.192969	0.690865	-0.922959	0.146	-0.15623	0.514122	0.160609	0.692296			-0.259905	0.0810071
57410	SCYL1	9	-0.0751134	0.0307291	-0.143253	-0.00697396	0.100603	13.6939	0.0901006	4.66803	0.0307291	-0.063643	0.225144	-0.162066	0.00093983	0.446211	0.0227665	0.0317533	0.785737	-0.354255	0.216524	-0.0543945	0.447126	-0.125771	0.285351	-0.153628	0.171064	0.0657381	0.635581
167681	PRSS35	8	0.141855	0.0307299	0.01317	0.27054	0.100603	3.60151	0.824359	4.66799	0.0307299	0.254669	0.186078	0.13057	0.291953	0.187452	0.400596	0.486567	0.13978			0.135741	0.464432	0.0534852	0.895066	0.524578	0.150518	0.0218929	0.849483
718	C3	9	-0.0759808	0.030763	-0.144921	-0.0070405	0.100697	8.77521	0.361613	4.66614	0.030763	-0.146853	0.173612	-0.118836	0.0643842	0.165789	0.204838	-0.00934042	0.975886	-0.904171	0.0398644	-0.0949521	0.227027	0.00579982	0.979117	-0.127309	0.342724	-0.0172619	0.813393
131578	LRRC15	5	0.530773	0.0307674	0.0491696	1.01238	0.100697	11.3449	0.0229493	4.66589	0.0307674	0.555541	0.0874734			0.0685708	0.775937	1.34177	0.0110242							1.21753	0.00483963	0.124583	0.428455
114625	ERMAP	9	-0.0642419	0.0307732	-0.122535	-0.00594921	0.100702	14.0232	0.0811625	4.66557	0.0307732	-0.0763635	0.172137	0.00364809	0.919766	-0.156976	0.0163376	-0.153424	0.100475	-0.0450415	0.851311	-0.0259249	0.684918	0.649024	0.0214355	-0.113615	0.148077	-0.173988	0.221096
6911	TBX6	8	-0.137858	0.0307977	-0.262968	-0.0127482	0.100754	3.65073	0.819012	4.66421	0.0307977	-0.29117	0.029378	-0.165499	0.151347	-0.0343708	0.867306	-0.109615	0.702366	0.47478	0.40403	-0.0348492	0.826195			-0.249509	0.442584	-0.0249524	0.891272
23480	SEC61G	9	0.10628	0.0308536	0.00979584	0.202764	0.100908	9.22523	0.323653	4.66109	0.0308536	0.332622	0.00579073	0.0951277	0.281657	0.136515	0.234224	0.294729	0.424193	-0.505459	0.319635	0.0499884	0.604984	-0.281721	0.172444	0.0805199	0.642913	0.111274	0.696402
2553	GABPB1	9	-0.0545979	0.0308807	-0.104172	-0.0050243	0.100969	4.50805	0.808627	4.65958	0.0308807	-0.110878	0.0393781	-0.0201603	0.659936	-0.0811145	0.266328	-0.00391044	0.966461	-0.489274	0.211277	-0.025149	0.751358	0.0339729	0.899938	-0.0388707	0.531728	-0.264071	0.214511
23071	ERP44	9	-0.0732035	0.0309046	-0.13968	-0.00672698	0.101033	15.2991	0.0535845	4.65826	0.0309046	0.0305991	0.48558	-0.0479893	0.287239	-0.0380701	0.59295	0.0451171	0.661748	-0.410727	0.0996128	-0.101382	0.0596864	-0.372462	0.00714966	-0.173151	0.0251934	-0.102012	0.472908
221710	SMIM13	8	0.109306	0.0309176	0.0100368	0.208575	0.101062	7.73367	0.356663	4.65753	0.0309176	0.127027	0.0607861	0.0202902	0.816165	0.300448	0.0023047	-0.0237409	0.843389	-0.336088	0.579185	0.0780985	0.637981	0.357103	0.204898	0.0150218	0.934559
101929335	ADAMTS9-AS1	6	0.267071	0.0309243	0.0245137	0.509627	0.101069	9.37724	0.0949307	4.65716	0.0309243	0.137772	0.349496	0.400926	0.000209293	0.637678	0.00500059	0.280621	0.420913					-0.321703	0.241088	0.333905	0.390996
134266	GRPEL2	9	0.0695176	0.0309401	0.00637487	0.13266	0.101107	3.58189	0.892742	4.65628	0.0309401	0.0437239	0.402031	0.0974139	0.165767	0.132577	0.0672896	0.0480657	0.61887	0.341323	0.392301	-0.0311096	0.826769	0.0588751	0.844186	0.172725	0.395271	-0.157571	0.436038
100507203	SMLR1	8	-0.233765	0.0309506	-0.446107	-0.0214234	0.101127	35.4167	9.33771e-06	4.6557	0.0309506	3.96903e-05	0.999689	-0.027141	0.650774	-0.705397	2.72548e-07	0.159539	0.493614	-0.60102	0.0593564	-0.351524	0.000695444	0.0557948	0.867258	-0.342628	0.00409919
49856	WRAP73	9	0.0699577	0.030964	0.00640619	0.133509	0.101157	8.01661	0.431849	4.65495	0.030964	-0.0210128	0.765708	0.059476	0.205289	0.349146	0.0123663	0.115533	0.471929	0.321437	0.302711	0.0280754	0.81572	0.274544	0.303779	0.163564	0.152334	0.00135714	0.992114
57519	STARD9	9	0.157219	0.0309868	0.0143775	0.30006	0.101217	18.3559	0.0187106	4.65369	0.0309868	-0.0700073	0.495085	0.233971	0.0112278	-0.173733	0.173508	0.00933542	0.977668	0.55456	0.0405164	0.237445	0.00124447	0.209993	0.241341	0.550369	0.0266163	0.200242	0.141478
147727	ILF3-DT	6	-0.0790317	0.0310143	-0.150848	-0.00721562	0.101293	2.76043	0.736862	4.65217	0.0310143	0.00426846	0.952595	-0.110037	0.0559814	-0.0628436	0.460435	-0.0377386	0.832562							-0.170149	0.167067	-0.224131	0.243116
6490	PMEL	9	-0.100534	0.0310824	-0.191927	-0.00914187	0.101501	9.32152	0.315903	4.64841	0.0310824	-0.0651377	0.514618	-0.126981	0.00836568	0.0840178	0.355758	-0.0665412	0.713057	-0.130001	0.752264	-0.121523	0.348068	0.281346	0.467917	-0.258473	0.130543	-0.33544	0.0150356
29062	WDR91	9	0.0799714	0.0311214	0.00725518	0.152688	0.101572	10.2868	0.245472	4.64625	0.0311214	-0.0699688	0.244666	0.117742	0.0406447	0.0823402	0.292221	0.0307108	0.8308	0.264179	0.139195	0.0391832	0.569836	0.239364	0.17715	0.182926	0.0895822	0.185143	0.1295
4689	NCF4	9	0.17072	0.031142	0.0154692	0.325971	0.101625	11.9678	0.152645	4.64512	0.031142	0.304482	0.0255231	-0.0117989	0.891308	0.522363	0.00587652	0.235921	0.294176	0.407835	0.25927	0.219574	0.149845	-0.0147205	0.962235	0.133626	0.64886	-0.205619	0.380409
1265	CNN2	9	0.271735	0.0311529	0.0246061	0.518864	0.101646	46.0479	2.32771e-07	4.64452	0.0311529	0.432557	0.000686817	0.0537237	0.502228	1.18732	3.69032e-10	-0.0482376	0.781763	0.31344	0.27195	0.315469	0.0358	0.0308615	0.833181	0.0993129	0.367038	0.0980714	0.645175
57213	SPRYD7	9	0.067859	0.031211	0.00612353	0.129594	0.101822	1.74302	0.987902	4.64132	0.031211	0.123296	0.0443191	0.0524146	0.339269	0.0354736	0.63488	0.0560782	0.711899	-0.215699	0.544738	0.0571245	0.614165	0.0521847	0.884302	0.0516464	0.661844	0.0892262	0.595811
7555	CNBP	9	-0.0910892	0.031219	-0.173963	-0.00821584	0.101834	20.8575	0.00753571	4.64088	0.031219	0.00319557	0.947739	-0.0772102	0.136537	0.0639746	0.397311	0.0328602	0.833234	-0.719513	0.00346287	-0.194982	0.000770227	-0.0542475	0.598644	-0.229708	0.0110441	-0.0865476	0.461288
65084	TMEM135	9	-0.0945375	0.0312233	-0.18055	-0.00852468	0.101834	6.01387	0.645678	4.64064	0.0312233	-0.0621971	0.50156	-0.201771	0.0954844	-0.106814	0.263547	0.048659	0.749751	0.26798	0.243012	-0.140254	0.197823	-0.305242	0.0915846	-0.0920095	0.574578	0.0269643	0.899989
440695	ETV3L	5	0.226531	0.0312674	0.0203731	0.432689	0.101957	5.55619	0.234835	4.63822	0.0312674					0.363582	0.00897746			-0.026219	0.967466	0.233565	0.134264	0.703319	0.0597136			0.0144167	0.905422
51652	CHMP3	9	0.0882272	0.0312697	0.0079336	0.168521	0.101957	13.763	0.0881551	4.63809	0.0312697	0.0971043	0.106418	-0.0746167	0.291086	0.278656	8.1851e-05	0.0409604	0.759868	0.00679371	0.976413	0.0601823	0.317148	0.0626235	0.669894	0.0957974	0.185061	0.140845	0.251451
8543	LMO4	9	0.0519354	0.0312925	0.00466379	0.099207	0.102017	11.541	0.172886	4.63684	0.0312925	0.00943129	0.846009	0.0241682	0.598262	0.11908	0.0350141	0.0604213	0.635264	0.603452	0.00681777	0.100015	0.153397	0.232974	0.259273	0.00013083	0.998759	-0.0628929	0.555646
1135	CHRNA2	5	-0.286139	0.0313067	-0.546605	-0.0256734	0.102049	7.62541	0.106305	4.63606	0.0313067	-0.222783	0.102577			-0.594136	0.00177233			-0.385701	0.531894	-0.426542	0.0304721					0.0829286	0.635004
257101	ZNF683	5	0.379514	0.0313546	0.0339535	0.725074	0.102191	7.11606	0.129881	4.63344	0.0313546			0.491603	0.000875749			0.986936	0.0295668	0.24299	0.70729					0.57511	0.260759	0.0379286	0.800431
55349	CHDH	9	0.0726897	0.0313825	0.00649233	0.138887	0.102267	6.2688	0.617151	4.63191	0.0313825	0.0205891	0.839935	0.0790219	0.12355	0.132411	0.194136	0.0629928	0.725836	-0.657415	0.0965675	0.0138	0.861338	0.125356	0.501917	0.135313	0.253441	0.342143	0.128632
377	ARF3	9	0.09397	0.0313908	0.00838882	0.179551	0.10228	28.3596	0.000410485	4.63146	0.0313908	0.13825	0.0009545	-0.0526154	0.124613	0.2685	0.000363084	-0.0198355	0.854475	-0.0281445	0.8987	0.143516	0.056081	0.301141	0.0351845	0.0110838	0.850664	0.123071	0.266256
2036	EPB41L1	9	0.187714	0.0313965	0.0167517	0.358676	0.102284	9.37807	0.311413	4.63115	0.0313965	-0.190857	0.543007	0.414957	0.0472107	0.332449	0.14181	-0.0837696	0.732562	0.824561	0.0447005	0.0893419	0.704364	0.404637	0.0887873	0.252324	0.377412	-0.0704286	0.709129
57568	SIPA1L2	9	0.185171	0.0314054	0.016516	0.353826	0.102299	13.8536	0.0856609	4.63067	0.0314054	0.0946187	0.6164	0.134922	0.230921	0.573786	0.000199474	-0.331089	0.202546	0.483477	0.0752341	0.260591	0.0196917	-0.107973	0.714391	0.0656793	0.759033	0.0840119	0.81997
80071	CCDC15	9	-0.151377	0.0314345	-0.289276	-0.013478	0.102366	12.4926	0.130542	4.62907	0.0314345	0.0535227	0.639097	-0.132453	0.177962	-0.355207	0.0164134	-0.254047	0.214218	-0.326237	0.30768	-0.346396	0.00185225	0.154923	0.681291	0.412766	0.203931	-0.0717024	0.696666
100529240	ZNF816-ZNF321P	8	0.118683	0.0314514	0.0105563	0.22681	0.102396	10.1969	0.177685	4.62815	0.0314514	0.0908051	0.426135	0.152972	0.0979273	0.0766771	0.520521	-0.0583007	0.817478	1.39429	0.00264848	-0.0397312	0.81469	0.339672	0.389838	0.295788	0.39367
7511	XPNPEP1	9	0.0780896	0.0314539	0.0069447	0.149235	0.102396	15.8442	0.0446654	4.62802	0.0314539	0.0306331	0.523819	-0.00338316	0.920907	0.26837	0.00066318	0.0723445	0.483969	0.15992	0.427667	0.0776238	0.177542	-0.077047	0.402456	0.161614	0.0483606	0.176	0.169115
83442	SH3BGRL3	9	0.178343	0.0314569	0.0158576	0.340828	0.102396	18.5303	0.0175836	4.62785	0.0314569	0.414566	0.00135914	-0.000745568	0.991844	0.698992	0.00117972	0.164315	0.543576	0.00673641	0.988385	0.261619	0.0504249	0.0581318	0.769301	0.0757347	0.649284	-0.05925	0.676423
135112	NCOA7	9	0.151347	0.0314735	0.0134438	0.289251	0.102424	25.8895	0.00109702	4.62695	0.0314735	0.211295	0.0145113	0.126077	0.129545	0.495619	3.70769e-05	0.0706563	0.673817	0.154887	0.459367	-0.0103718	0.848492	-0.211637	0.180109	0.365801	0.00373283	0.0849643	0.683522
642946	FLVCR1-DT	6	0.219791	0.0314745	0.0195222	0.42006	0.102424	4.06796	0.539674	4.62689	0.0314745	0.0518196	0.853831	0.12586	0.443758	0.303688	0.172167	-0.407548	0.503788							0.90541	0.0697905	0.353	0.107246
5597	MAPK6	9	-0.0907264	0.0314902	-0.173402	-0.00805082	0.102461	14.3225	0.0737378	4.62604	0.0314902	-0.129576	0.0117673	-0.0749928	0.41092	0.133991	0.148393	-0.0243837	0.858504	-0.11059	0.566038	-0.138907	0.00849482	-0.477103	0.00263871	-0.0304378	0.684595	-0.133893	0.536401
64063	PRSS22	5	0.597237	0.0315129	0.0529245	1.14155	0.10251	15.4139	0.00391543	4.6248	0.0315129							0.992186	0.00602854	0.47718	0.485609			0.798722	0.052005	1.13596	0.0138343	-0.0682262	0.601763
58478	ENOPH1	9	0.093265	0.0315177	0.00826233	0.178268	0.10251	12.8912	0.115647	4.62454	0.0315177	0.150165	0.0174435	-0.0144365	0.79239	0.225741	0.0071308	0.29896	0.0143907	-0.240888	0.602766	0.0137167	0.884075	-0.0459257	0.760953	-0.0399961	0.795085	0.124857	0.239664
147011	PROCA1	9	0.147757	0.0315182	0.0130894	0.282425	0.10251	9.01616	0.340934	4.62451	0.0315182	0.0656668	0.594726	0.257121	0.062661	-0.0954967	0.545916	0.222108	0.322139	0.610422	0.135333	0.34951	0.00776548	0.200699	0.593552	0.271768	0.413201	-0.0352619	0.792301
5788	PTPRC	9	0.146824	0.0315307	0.0129969	0.280651	0.102512	13.8269	0.0863914	4.62383	0.0315307	0.13556	0.301715	-0.116808	0.404062	0.42849	0.00919587	0.140183	0.587275	0.446802	0.0671631	0.249451	0.00116736	0.127084	0.443214	0.0515313	0.77179	-0.490131	0.122864
23476	BRD4	9	-0.0637176	0.0315344	-0.121796	-0.00563905	0.102512	11.2736	0.186675	4.62363	0.0315344	0.083423	0.374957	-0.153977	0.0690129	0.0604808	0.542798	-0.483296	0.0109264	-0.0138296	0.931925	-0.0461453	0.312291	-0.152308	0.182456	-0.121734	0.209658	-0.083631	0.468945
10553	HTATIP2	9	0.123264	0.0315355	0.0109082	0.23562	0.102512	17.1297	0.0287869	4.62357	0.0315355	0.322795	0.00128208	0.0801266	0.15645	0.343331	0.00121472	0.124768	0.571433	-0.241758	0.400334	0.119404	0.139657	-0.127899	0.300975	-0.00314709	0.973586	0.253262	0.142198
375611	SLC26A5	8	-0.206182	0.0315364	-0.394118	-0.0182449	0.102512	25.1921	0.00070154	4.62352	0.0315364	-0.221318	0.00497484	-0.0395158	0.599731	-0.51063	8.75573e-07	0.127985	0.411367	0.0935889	0.811144	-0.0760913	0.597522	-0.91484	0.00648334			-0.304548	0.174815
5251	PHEX	6	0.176346	0.0315753	0.015568	0.337123	0.102624	2.37959	0.79451	4.62141	0.0315753	0.302541	0.119101			0.116514	0.610786			-0.0154713	0.983942	0.429799	0.0799266	-0.214827	0.696142			0.117798	0.273392
767846	PFN1P2	6	-0.243352	0.0315968	-0.465248	-0.0214554	0.10268	8.04066	0.154009	4.62024	0.0315968	-0.248924	0.0663321	-0.0220679	0.856229	-0.543173	0.00045312	-0.53372	0.300431							0.0491178	0.901824	-0.199464	0.523249
10591	DNPH1	9	-0.0981468	0.031602	-0.187643	-0.00865048	0.102682	9.99526	0.265359	4.61996	0.031602	-0.0196277	0.844884	-0.0718016	0.368244	0.312429	0.150123	0.0743478	0.823299	-0.783349	0.0556321	-0.197286	0.127202	-0.000390907	0.998497	-0.202843	0.065466	-0.285738	0.122002
147948	ZNF582	9	-0.126141	0.0316226	-0.241177	-0.0111039	0.102735	13.6302	0.0919284	4.61884	0.0316226	-0.184038	0.0344074	0.00472231	0.934884	-0.195595	0.0698329	0.132723	0.523678	-0.450752	0.215722	-0.228994	0.0938793	-0.0856004	0.825922	-0.377394	0.00698238	0.103762	0.503605
2264	FGFR4	9	-0.0888967	0.031685	-0.169998	-0.0077957	0.102895	12.683	0.123232	4.61546	0.031685	-0.238632	0.0105706	-0.14545	0.0883878	0.219026	0.284466	-0.0635086	0.640881	-0.480239	0.109264	-0.090695	0.206244	0.339063	0.0648247	-0.0453068	0.610484	-0.0510714	0.807358
5813	PURA	9	-0.0619542	0.0317049	-0.118482	-0.0054264	0.102938	3.20671	0.920723	4.61438	0.0317049	-0.0396826	0.370384	-0.0553484	0.567522	-0.116304	0.0911659	-0.170487	0.335988	-0.202111	0.501322	-0.0678346	0.410048	0.207601	0.317487	-0.0420785	0.678321	-0.091869	0.378357
4735	SEPTIN2	9	0.0657189	0.0317447	0.00574215	0.125696	0.103046	12.8903	0.115681	4.61223	0.0317447	0.109979	0.0244876	0.063185	0.0873934	0.143011	0.00402353	0.00586605	0.9652	-0.060571	0.676733	-0.0475045	0.341974	0.0109884	0.897314	0.196431	0.011358	-0.0252857	0.876322
101180901		7	0.0927025	0.0317495	0.00809747	0.177308	0.103047	6.35019	0.385126	4.61197	0.0317495	0.186274	0.00785646	0.0221057	0.662847	0.174958	0.0638416	0.0898988	0.42969	-0.3062	0.418302	-0.00222928	0.98593	0.243115	0.42322
6391	SDHC	9	-0.10282	0.0317733	-0.196671	-0.00896811	0.10311	15.7565	0.0460004	4.61069	0.0317733	0.089978	0.196052	-0.111922	0.0618771	-0.167223	0.0326569	0.0853885	0.540431	-0.411893	0.0157991	-0.171143	0.0198207	-0.1946	0.262453	-0.230446	0.131093	0.0185952	0.896653
5810	RAD1	9	0.0529452	0.0318041	0.00460925	0.101281	0.103196	4.00017	0.857108	4.60902	0.0318041	0.0511902	0.222815	0.0755817	0.116084	0.0207011	0.763677	0.0784687	0.390558	-0.570073	0.160176	0.090283	0.218868	-0.156623	0.596491	-0.031735	0.804616	0.0407738	0.711319
80133	MROH9	6	-0.452001	0.0318208	-0.864693	-0.0393096	0.103236	15.6477	0.00792542	4.60812	0.0318208	-0.906672	0.0390871			-1.01488	0.000574248			-0.271043	0.641148	-0.152211	0.527804	-0.752613	0.0632315			0.0459405	0.729304
1453	CSNK1D	9	0.0783656	0.0318925	0.00678534	0.149946	0.103426	14.1355	0.0783016	4.60427	0.0318925	0.0876617	0.179446	-0.00813687	0.868479	0.287493	0.00955088	-0.00449304	0.972515	0.20336	0.227606	0.134614	0.0099007	0.3177	0.0411118	-0.022106	0.723258	-0.00575	0.953947
23148	NACAD	5	0.341802	0.0318971	0.0295867	0.654016	0.103426	8.206	0.0843171	4.60402	0.0318971									0.233154	0.70983	0.680358	9.84729e-06	0.136881	0.663118	0.380961	0.327805	0.122833	0.345702
4063	LY9	9	0.1771	0.0319031	0.0153244	0.338876	0.103431	13.5175	0.0952404	4.6037	0.0319031	0.201696	0.156991	0.0973403	0.345317	0.263121	0.13248	0.00324669	0.987831	-0.205366	0.703895	0.406407	0.00498745	0.809847	0.018529	0.420159	0.247056	-0.21106	0.207637
9936	CD302	9	-0.118937	0.0319078	-0.227585	-0.0102885	0.103432	14.0954	0.079312	4.60345	0.0319078	0.0985662	0.257383	-0.117642	0.324119	-0.0113016	0.92105	-0.0314547	0.832508	-0.311863	0.139186	-0.143706	0.0410991	-0.423667	0.00316659	-0.109272	0.372595	-0.393881	0.0964338
55172	DNAAF2	9	-0.0763802	0.0319179	-0.146157	-0.00660309	0.10345	5.02333	0.75508	4.6029	0.0319179	-0.032781	0.56797	-0.124876	0.120115	-0.107778	0.22322	0.0513677	0.750041	-0.476601	0.180152	-0.129023	0.23762	0.221056	0.457477	-0.190478	0.19623	0.0285357	0.86879
728920	PDE4DIPP1	7	-0.276097	0.0319305	-0.528344	-0.0238501	0.103477	17.8109	0.00672261	4.60223	0.0319305	-0.472353	0.00143549	-0.00335271	0.981547	-0.740028	2.20266e-06	-0.0775276	0.790171	-0.427424	0.329141	-0.169616	0.262798	0.176609	0.597735
476	ATP1A1	9	0.141128	0.0319655	0.0121647	0.270091	0.103576	33.0189	6.11066e-05	4.60034	0.0319655	0.295118	3.04453e-05	0.014929	0.804134	0.425136	7.73083e-07	-0.0800568	0.625798	-0.25593	0.0702742	0.122434	0.0311502	0.108806	0.344996	0.197672	0.0338305	0.323024	0.0705817
8815	BANF1	9	0.138679	0.0319916	0.0119343	0.265423	0.103646	20.084	0.0100228	4.59895	0.0319916	0.262995	0.00852996	-0.0025562	0.955775	0.392641	0.000452591	0.0790483	0.771812	0.104351	0.663869	-0.00547457	0.932182	0.302964	0.0757239	-0.0330715	0.803944	0.342286	0.157653
11178	LZTS1	7	0.26455	0.0320159	0.0227323	0.506368	0.103696	16.4889	0.0113569	4.59764	0.0320159	0.325654	0.0225757	0.119977	0.274158	0.534125	0.00122176	0.690759	0.0520149					0.829535	0.0234202	-0.0842165	0.7809	-0.138298	0.33896
3480	IGF1R	9	-0.0843169	0.0320699	-0.161413	-0.00722098	0.103842	8.83235	0.356636	4.59476	0.0320699	-0.125799	0.159209	-0.127021	0.0926731	-0.0147988	0.895271	-0.151067	0.502691	0.22127	0.469263	-0.110334	0.188806	0.0659511	0.620506	0.286342	0.169897	-0.404875	0.0485073
11080	DNAJB4	9	0.139425	0.0320835	0.0119304	0.266919	0.103872	16.4975	0.0357885	4.59403	0.0320835	0.145083	0.0673613	0.121034	0.248399	0.462451	7.15555e-05	0.261168	0.136802	-0.171426	0.696769	-0.0356328	0.629947	-0.0624064	0.794015	0.191563	0.110069	-0.110595	0.668755
22880	MORC2	9	-0.0571791	0.0321013	-0.109471	-0.00488732	0.103915	7.13284	0.52237	4.59308	0.0321013	-0.132371	0.00866585	-0.0509455	0.335395	0.0346816	0.530594	-0.150176	0.369218	-0.0807697	0.646412	-0.0771659	0.113268	-0.0098044	0.918565	-0.14635	0.252397	0.0491905	0.643225
6627	SNRPA1	9	0.0763789	0.0321643	0.00650283	0.146255	0.104076	7.47585	0.486267	4.58972	0.0321643	0.219296	0.00228597	0.0717576	0.14585	-0.0514224	0.573682	0.0880796	0.676089	0.0476064	0.838488	0.0873856	0.141244	0.139812	0.501635	-0.0241956	0.795336	-0.0306667	0.912188
1826	DSCAM	8	-0.219098	0.0322587	-0.419652	-0.018544	0.104353	14.9652	0.0364483	4.58469	0.0322587	-0.385955	0.014759	-0.461754	0.000247026	-0.449987	0.0107812	0.338799	0.352546	-0.678041	0.168224	0.0579878	0.731696	0.373472	0.401887			-0.0857143	0.50328
162962	ZNF836	9	0.0729758	0.032278	0.00616908	0.139782	0.104389	8.52395	0.38403	4.58367	0.032278	0.0600738	0.372664	0.126171	0.0156381	-0.0702393	0.454821	-0.118334	0.48195	0.332549	0.343244	0.0161481	0.862626	0.622919	0.085476	0.141104	0.338265	0.204476	0.246732
23637	RABGAP1	9	-0.0478201	0.0322825	-0.0915988	-0.00404136	0.104389	7.14474	0.5211	4.58343	0.0322825	-0.0648042	0.0774344	0.0145018	0.687276	-0.112079	0.0453935	-0.105175	0.619371	-0.0290389	0.855148	-0.0503676	0.225787	-0.165554	0.05509	0.0166874	0.859768	0.0325833	0.826342
1839	HBEGF	9	0.338367	0.0322974	0.0285693	0.648164	0.10442	19.4182	0.0127761	4.58264	0.0322974	0.277311	0.0588011	0.271541	0.000971835	1.4632	2.64816e-06	0.000971366	0.997706	0.138253	0.83218	0.398032	0.0636194	0.09674	0.832663	0.340505	0.323158	-0.34794	0.391773
55075	UACA	9	0.0759034	0.0323335	0.00639423	0.145413	0.104522	8.8984	0.350939	4.58073	0.0323335	0.000746376	0.992915	0.126002	0.0251729	0.207473	0.0378978	-0.174038	0.379985	0.287849	0.38544	0.0169544	0.797571	-0.131956	0.388314	0.1512	0.220833	0.263917	0.22584
57120	GOPC	9	-0.0458158	0.0323719	-0.0877813	-0.00385027	0.104618	6.23073	0.621404	4.57869	0.0323719	-0.0822196	0.0212304	0.0725423	0.343615	-0.0690595	0.250931	-0.0765059	0.624225	0.0437818	0.831682	-0.0489258	0.217215	0.00415386	0.970658	0.0841851	0.347289	-0.105631	0.428373
643847	PGA4	8	-0.353088	0.0323914	-0.67654	-0.0296364	0.104641	15.1369	0.0342843	4.57766	0.0323914	-0.179975	0.518667	-0.751946	1.06573e-05			-0.180035	0.697814	0.0783076	0.90305	-0.0203002	0.909445	-0.288305	0.554649	-0.000471684	0.999095	-1.27181	0.00513416
79791	FBXO31	9	-0.112697	0.0323924	-0.215936	-0.00945868	0.104641	20.5505	0.00844247	4.57761	0.0323924	-0.326344	4.31572e-05	-0.0077999	0.893929	-0.094548	0.436337	-0.201044	0.128714	-0.476356	0.0518198	-0.0483925	0.455229	0.115612	0.360201	-0.19789	0.0187877	0.0740476	0.620297
6539	SLC6A12	9	-0.0941908	0.0324177	-0.180489	-0.0078928	0.104708	10.4128	0.237242	4.57627	0.0324177	-0.175754	0.191332	-0.0922511	0.140291	-0.319509	0.0495592	0.0417074	0.818848	-0.713691	0.0599324	0.0100117	0.895821	0.244689	0.333247	-0.270701	0.0729871	-0.0771667	0.769157
9935	MAFB	9	-0.14231	0.0324503	-0.272719	-0.0119004	0.104769	19.2555	0.0135512	4.57455	0.0324503	-0.0293641	0.693368	-0.243617	1.80062e-05	-0.00199191	0.986021	-0.0993604	0.504956	-0.255614	0.557402	0.223439	0.153805	-0.179971	0.439701	-0.331324	0.000462765	-0.44319	0.0156142
81856	ZNF611	9	0.0961682	0.0324598	0.00803709	0.184299	0.104769	6.78727	0.559749	4.57405	0.0324598	0.09937	0.318398	0.0603207	0.438069	0.230235	0.0485676	-0.147924	0.522697	0.412893	0.168767	-0.025033	0.817493	0.480838	0.102891	0.161817	0.63092	0.167905	0.374852
100874260	UBE2CP5	7	-0.128328	0.0324879	-0.245951	-0.0107058	0.104833	7.03277	0.317828	4.57257	0.0324879	-0.195791	0.0524753	0.00356316	0.982514	-0.439451	0.0128691	-0.00359318	0.987405	0.225009	0.471872	-0.0931221	0.430674	0.208496	0.495258
54209	TREM2	9	0.321506	0.0325486	0.0267184	0.616293	0.105015	14.1303	0.0784325	4.56937	0.0325486	0.51976	0.087213	0.452138	0.0158265	0.623413	0.0403885	0.152321	0.799236	-0.899358	0.217474	0.83959	0.0012254	-0.0417187	0.926689	-0.469953	0.175409	0.309857	0.33255
29095	ORMDL2	9	0.10637	0.0325624	0.00883201	0.203908	0.105045	12.1789	0.143397	4.56864	0.0325624	0.246427	0.0139184	0.00232561	0.956918	0.229773	0.0172646	0.114795	0.640853	0.169696	0.526349	0.140383	0.223635	-0.0878695	0.598207	-0.0255406	0.816081	0.282631	0.0843685
85002	FAM86B1	9	0.102883	0.0325869	0.00852918	0.197237	0.10511	6.35784	0.607215	4.56735	0.0325869	0.11557	0.263686	0.03698	0.669551	0.145498	0.24618	0.0570339	0.797089	0.820392	0.0313829	0.0483589	0.763632	0.0666836	0.849625	0.417167	0.074253	0.0561071	0.666528
285386	TPRG1	9	-0.288627	0.0325942	-0.553337	-0.0239166	0.105119	35.4203	2.24127e-05	4.56697	0.0325942	0.0341701	0.872021	0.109755	0.222862	-0.973378	2.63034e-06	-0.162688	0.4639	-0.561204	0.11867	-0.264018	0.00973784	0.248557	0.469492	-0.711505	0.0141535	-0.423464	0.0889431
8705	B3GALT4	7	0.14854	0.0326183	0.0122896	0.28479	0.105182	8.22117	0.222344	4.5657	0.0326183	0.143319	0.258614	0.0168981	0.847915	0.508344	0.00945434	-0.0506116	0.851764			0.370873	0.0248579			0.103175	0.643375	0.0618929	0.667063
606495	CYB5RL	9	-0.103381	0.0327337	-0.198271	-0.00849045	0.105539	11.1981	0.190727	4.55965	0.0327337	0.0445131	0.576268	-0.107064	0.0548137	-0.319585	0.00282624	-0.220492	0.162898	0.32127	0.384409	-0.0901163	0.330814	0.25909	0.369249	-0.201966	0.284396	-0.119143	0.464452
6640	SNTA1	9	-0.0904687	0.0327505	-0.173515	-0.00742201	0.105579	12.021	0.150268	4.55878	0.0327505	-0.0825516	0.238082	-0.160249	0.0101587	0.229655	0.13322	-0.0372367	0.824407	0.0339564	0.931275	-0.0916233	0.411614	0.618536	0.0778499	-0.239094	0.0191308	-0.0419762	0.798088
151230	KLHL23	9	-0.0789301	0.0328283	-0.151417	-0.00644308	0.105801	4.72989	0.786018	4.55471	0.0328283	-0.0653536	0.423553	-0.0456011	0.594749	-0.0873542	0.254233	-0.0794097	0.694714	-0.0575584	0.865683	-0.210719	0.01221	-0.0935217	0.70936	0.0530345	0.701394	0.0868452	0.557653
84034	EMILIN2	9	0.179724	0.0328774	0.0146245	0.344824	0.105915	18.3906	0.0184812	4.55215	0.0328774	0.150504	0.203497	-0.00487996	0.966526	0.558274	5.38338e-06	-0.120613	0.69315	-0.250893	0.5133	0.21849	0.0731078	0.448054	0.0723012	0.256325	0.172515	-0.0769286	0.672856
84769	MPV17L2	9	0.122643	0.0328908	0.00997105	0.235315	0.105944	7.29887	0.504757	4.55145	0.0328908	0.0328812	0.837577	0.0859703	0.360272	0.567843	0.0100828	0.179466	0.502199	0.683459	0.230818	0.208092	0.123999	-0.0184366	0.95411	-0.0367324	0.823979	0.00327381	0.989166
92104	IFT70A	9	-0.0846951	0.0329397	-0.162526	-0.00686411	0.106087	7.65579	0.467795	4.54891	0.0329397	-0.0615531	0.356065	-0.112232	0.207093	-0.131393	0.169412	-0.12921	0.553064	0.0427167	0.942966	0.0117144	0.921067	0.680884	0.0435105	-0.137594	0.493177	-0.233929	0.0792789
100996259	FAM106B	5	-0.241213	0.0329498	-0.462889	-0.0195363	0.106105	3.68679	0.45005	4.54839	0.0329498	-0.0439223	0.824462			-0.419343	0.0267779			0.510935	0.377988	-0.351228	0.155976	-0.278749	0.471708
10121	ACTR1A	9	0.0808041	0.0329726	0.00653477	0.155073	0.106164	17.6734	0.0238126	4.5472	0.0329726	0.0487933	0.382903	-0.00861666	0.806769	0.393416	0.000168304	0.113895	0.268206	-0.0375934	0.850642	0.119676	0.0142844	-0.0442871	0.678495	0.0819968	0.244472	0.0663929	0.557717
10749	KIF1C	9	-0.104358	0.0330451	-0.200316	-0.00839995	0.10637	16.2643	0.0387494	4.54344	0.0330451	-0.182711	0.00700047	-0.236507	0.000203228	0.0234075	0.864388	-0.23311	0.0607753	-0.214062	0.252073	-0.0448245	0.375153	0.15679	0.155346	-0.19432	0.202298	0.0848095	0.634899
229	ALDOB	9	-0.133954	0.033046	-0.257125	-0.0107815	0.10637	13.5686	0.0937251	4.5434	0.033046	-0.115094	0.381691	-0.126585	0.0446333	0.0705547	0.626868	-0.0528999	0.834364	-0.658003	0.121649	-0.220446	0.0458186	-0.196882	0.39254	-0.454193	0.00162089	0.0920476	0.392779
150967	LINC01963	6	-0.270794	0.0330511	-0.5198	-0.0217882	0.106372	20.8061	0.000881308	4.54313	0.0330511	-0.261647	0.0292934	-0.0640576	0.466982	-0.755978	1.89317e-06	-0.560247	0.0650892							0.0882243	0.590433	-0.21275	0.183732
23632	CA14	9	-0.127776	0.0330554	-0.245275	-0.010278	0.106372	16.2999	0.0382839	4.54291	0.0330554	0.0541939	0.590516	-0.119918	0.0182334	-0.0713919	0.416662	-0.00545216	0.973738	-0.720372	0.0351798	-0.254162	0.0335369	0.331737	0.351293	-0.702258	0.0022425	-0.0711667	0.782114
9962	SLC23A2	9	-0.0997258	0.0330687	-0.191437	-0.00801474	0.1064	2.26407	0.971827	4.54222	0.0330687	-0.23936	0.111602	-0.0408197	0.645239	-0.0216433	0.871773	-0.166655	0.609456	-0.138779	0.662023	-0.160495	0.157951	-0.113859	0.475426	-0.135438	0.280831	-0.0228929	0.885165
6309	SC5D	9	-0.128712	0.0330748	-0.247084	-0.0103402	0.106405	10.2879	0.2454	4.5419	0.0330748	-0.01595	0.934333	0.0279192	0.848056	-0.112994	0.50404	-0.263792	0.204233	-0.946294	0.0157765	-0.130535	0.274835	-0.553832	0.0355605	0.0343397	0.828779	-0.269179	0.270504
57655	GRAMD1A	9	0.137412	0.033081	0.0110347	0.26379	0.10641	14.5542	0.0684167	4.54158	0.033081	0.105227	0.271592	-0.0278544	0.736571	0.339264	0.0633736	-0.0474426	0.790313	0.239888	0.575263	0.351653	0.0001549	0.0927117	0.624413	0.312202	0.0463051	-0.0507381	0.739517
9334	B4GALT5	9	0.137128	0.0330945	0.0110022	0.263255	0.106439	22.8082	0.00361941	4.54088	0.0330945	0.192961	0.00388607	-0.00117476	0.982816	0.390336	0.000295058	-0.0730244	0.68495	-0.00144212	0.996137	0.183809	0.0386654	-0.241803	0.190479	0.320975	0.000782813	0.105393	0.653297
5110	PCMT1	9	-0.0806731	0.0331126	-0.154881	-0.00646497	0.106473	10.6866	0.220099	4.53995	0.0331126	0.0500958	0.463828	-0.0984048	0.130553	-0.0125377	0.873397	0.0808836	0.635661	-0.650296	0.0923159	-0.153518	0.0364124	-0.131062	0.330818	-0.218808	0.0194082	-0.0758929	0.601692
649446	DLGAP1-AS1	8	0.108269	0.0331303	0.00866645	0.207872	0.10651	7.96485	0.335704	4.53903	0.0331303	0.161728	0.160351	0.153525	0.0294457	-0.107343	0.351363	0.192813	0.525252	0.614485	0.0875083	0.141012	0.212962	0.356605	0.304399			-0.141643	0.507487
85389	SNORD14C	6	0.173792	0.0331719	0.0138734	0.333711	0.106615	4.53087	0.475764	4.53688	0.0331719	-0.0250724	0.849084	0.263856	0.00777726	0.345873	0.0847813	0.0167893	0.951383							0.376517	0.253448	0.081631	0.780707
101927380	CARNMT1-AS1	7	-0.127412	0.0332158	-0.244682	-0.0101417	0.106741	8.82658	0.183568	4.53462	0.0332158	-0.0893515	0.207329	-0.213213	0.103098	-0.284277	0.00793866	0.0768475	0.795688	-0.74164	0.0628204	0.0506079	0.72604	0.19683	0.435608
11173	ADAMTS7	9	0.1564	0.0332949	0.0123845	0.300416	0.10698	8.46594	0.389328	4.53055	0.0332949	0.228656	0.0656821	-0.0644801	0.604124	0.267658	0.223853	0.330948	0.341538	0.644099	0.108722	0.301077	0.0568301	0.376009	0.289916	0.217886	0.499913	-0.0380238	0.781167
55472	RBM12B-AS1	7	-0.140919	0.0333063	-0.270687	-0.0111502	0.106998	6.11426	0.410513	4.52996	0.0333063	-0.232568	0.00838303	0.0126233	0.896803	-0.33009	0.0244992	-0.0540816	0.869204	0.0421559	0.926129	-0.0719426	0.527665	-0.356668	0.373175
26007	TKFC	9	-0.180374	0.0333093	-0.346478	-0.0142692	0.106998	18.752	0.0162438	4.52981	0.0333093	-0.345243	0.0231976	-0.156874	0.0571508	0.0902024	0.654352	-0.256102	0.228873	-0.599764	0.0887684	0.0316059	0.759223	-0.0619078	0.804746	-0.523221	5.00493e-05	0.241964	0.407011
8801	SUCLG2	9	-0.102201	0.0333416	-0.196333	-0.0080678	0.107086	17.1647	0.0284386	4.52815	0.0333416	-0.0283467	0.657461	-0.135321	0.15993	0.0057019	0.949514	0.122222	0.326127	-0.839254	0.00994947	-0.0770475	0.288824	-0.237118	0.0633758	-0.318814	0.00206179	-0.0100952	0.95347
5589	PRKCSH	9	-0.0587472	0.033447	-0.112889	-0.00460524	0.107372	14.036	0.0808311	4.52275	0.033447	-0.0635472	0.181463	-0.150155	0.0352985	0.359212	0.0249176	-0.0164323	0.862105	-0.379084	0.0531153	-0.0638597	0.273102	0.0937315	0.415239	-0.153539	0.188963	0.00640476	0.955751
124842	TMEM132E	9	0.265166	0.0334487	0.0207842	0.509547	0.107372	26.0157	0.00104381	4.52266	0.0334487	0.3554	0.026973	-0.181119	0.118149	0.76162	0.00035002	0.120233	0.640283	0.0655574	0.912785	0.422286	0.0105616	0.838311	0.0280195	0.295795	0.372034	-0.054631	0.741446
3161	HMMR	9	0.163918	0.0335038	0.0128012	0.315036	0.107519	7.47294	0.486568	4.51985	0.0335038	0.0584457	0.782655	0.35692	0.0067041	-0.0159912	0.938116	0.434355	0.301255	0.327746	0.618145	0.248162	0.139813	-0.0974588	0.766693	-0.515387	0.190345	0.111607	0.543479
83706	FERMT3	9	0.15963	0.0335117	0.0124597	0.306799	0.10753	21.2477	0.0065177	4.51944	0.0335117	0.108528	0.316284	-0.0177858	0.809824	0.564017	0.00401428	0.051798	0.742414	0.0783394	0.742361	0.35117	4.93021e-05	0.492084	0.0364684	0.12158	0.468451	-0.204381	0.289826
23421	ITGB3BP	9	0.208805	0.0335547	0.0162513	0.401359	0.107653	15.89	0.0439815	4.51725	0.0335547	0.623835	2.7327e-05	0.297306	0.013488	0.0704109	0.662116	0.0422483	0.892227	-0.0444134	0.911365	-0.0921689	0.579479	-0.13758	0.676966	0.212094	0.334587	0.496667	0.066229
339926	EHHADH-AS1	5	-0.116254	0.0335854	-0.223478	-0.00902948	0.107728	2.21752	0.695824	4.51569	0.0335854	-0.112979	0.248874	-0.0419269	0.62186	-0.264638	0.0547312	-0.113899	0.624786							-0.225875	0.25376
339221	ENPP7	9	0.179973	0.0335872	0.0139769	0.34597	0.107728	10.1478	0.254806	4.51559	0.0335872	0.0215216	0.914311	0.203129	0.117568	0.371203	0.123918	0.909078	0.0313177	-0.372522	0.527572	-0.131675	0.414919	0.55907	0.173566	0.261619	0.243654	0.348476	0.179102
55806	HR	9	0.229177	0.0336123	0.0177682	0.440585	0.107778	14.439	0.0710158	4.51432	0.0336123	0.219307	0.276221	0.0923898	0.510204	0.16447	0.414598	0.153462	0.703597	0.48071	0.524053	0.227816	0.275812	1.26587	0.000498216	0.563566	0.138221	-0.0822262	0.559321
10558	SPTLC1	9	0.0650697	0.0336169	0.00504333	0.125096	0.107778	9.30214	0.317452	4.51408	0.0336169	0.0908006	0.0674381	0.0604678	0.395765	0.191259	0.00748053	-0.0232919	0.79823	-0.0120705	0.936444	-0.018566	0.743757	-0.00903202	0.943577	0.157542	0.0358472	-0.0897738	0.613852
56672	AKIP1	9	0.0688142	0.0336225	0.00533156	0.132297	0.107782	5.31136	0.723838	4.5138	0.0336225	0.201863	0.00568333	0.0417356	0.277531	0.0261334	0.738646	-0.0861337	0.65277	0.0650442	0.883708	0.0968972	0.517251	0.288916	0.456561	0.0376951	0.670793	0.0771786	0.675602
2643	GCH1	9	-0.150516	0.0336278	-0.289375	-0.0116575	0.107784	19.3024	0.0133236	4.51353	0.0336278	-0.0982826	0.335527	-0.110276	0.250025	0.160852	0.211025	0.0384805	0.786354	0.0606275	0.805297	-0.236782	0.00301889	-0.591694	0.00161513	-0.160723	0.289171	-0.450512	0.00558213
115106	HAUS1	9	0.113911	0.0336456	0.00881183	0.219009	0.107826	11.0682	0.197865	4.51262	0.0336456	0.243024	0.0094123	-0.0258011	0.653742	0.146432	0.103452	0.163847	0.502416	-0.311335	0.555814	0.0765163	0.554111	0.58887	0.0421849	0.195878	0.326607	0.0603571	0.686962
102724880	PPP1R3B-DT	8	-0.232236	0.0337142	-0.44659	-0.0178824	0.108031	31.0788	6.01269e-05	4.50914	0.0337142	-0.0756348	0.474289	0.125502	0.0593555	-0.54762	6.05945e-05	-0.0358272	0.895029	-0.426153	0.277952	-0.422711	0.00281537	-0.546497	0.276426	-0.336666	0.12219
374969	SVBP	9	0.116199	0.033736	0.00893427	0.223464	0.108086	8.46586	0.389334	4.50803	0.033736	0.272092	0.0161847	0.0326344	0.573625	0.252679	0.00807931	0.223349	0.522341	-0.337425	0.460752	-0.0529522	0.733001	0.192496	0.486245	0.0579768	0.670858	0.0810476	0.751982
79591	ARMH3	9	-0.0717714	0.0337474	-0.138029	-0.0055141	0.108108	22.9434	0.00343767	4.50746	0.0337474	0.0288354	0.346514	-0.132193	0.000166397	-0.186778	0.00051373	-0.0802632	0.564013	0.0757807	0.605166	-0.00849797	0.825601	-0.090676	0.437119	-0.149341	0.0254602	-0.0284762	0.807602
10627	MYL12A	9	0.192603	0.0337593	0.0147855	0.37042	0.108122	27.8332	0.000507034	4.50685	0.0337593	0.309896	0.00359267	0.172922	0.00496674	0.767987	1.71535e-07	0.239256	0.297871	-0.184362	0.5745	0.123297	0.0986959	-0.200622	0.211105	0.11941	0.248518	0.149083	0.477412
1018	CDK3	9	-0.109829	0.0337608	-0.211228	-0.00843037	0.108122	6.27503	0.616455	4.50677	0.0337608	-0.286225	0.0155072	0.0833567	0.522225	-0.249564	0.0780756	-0.0488897	0.804348	0.0047353	0.988705	-0.0997132	0.251101	-0.195161	0.536638	0.00595953	0.968688	-0.087381	0.707153
2257	FGF12	7	0.333659	0.0337972	0.0255483	0.64177	0.108208	12.9455	0.0439101	4.50493	0.0337972	0.3408	0.345541	0.0951647	0.535451	0.223818	0.333015	-0.0833869	0.780058					0.0221834	0.9613	1.29881	0.000456035	0.590321	0.0178978
197358	NLRC3	9	0.083678	0.0338142	0.00639986	0.160956	0.108233	14.4366	0.0710723	4.50407	0.0338142	0.0134173	0.871419	0.046006	0.529765	-0.00753044	0.952117	-0.042537	0.829325	0.482127	0.13901	0.18944	0.0292858	1.14324	0.00301617	0.283867	0.123025	-0.018119	0.891087
92675	DTD1	9	0.096711	0.0338373	0.00738509	0.186037	0.108277	6.60018	0.580318	4.50291	0.0338373	0.170466	0.0909094	0.00612062	0.908201	0.225921	0.0167753	0.248576	0.394607	0.626455	0.363738	0.0551176	0.747174	0.134358	0.657687	0.0140307	0.900872	0.130202	0.293135
23428	SLC7A8	9	-0.265831	0.0339299	-0.51149	-0.0201719	0.108559	35.2596	2.39782e-05	4.49823	0.0339299	0.036612	0.717272	-0.553416	1.25801e-06	0.173386	0.383883	0.112754	0.665109	-0.437321	0.177754	-0.0451136	0.723444	-0.431379	0.0373496	-0.364466	0.0970102	-1.02908	0.000151489
629	CFB	9	-0.0878406	0.0339364	-0.169019	-0.00666262	0.108565	12.4065	0.133969	4.4979	0.0339364	0.0317204	0.725519	-0.112194	0.0498298	0.106257	0.39418	0.0638202	0.727318	-0.896933	0.0239653	-0.234264	0.00533562	-0.177435	0.338102	-0.0751338	0.5298	-0.0807619	0.43075
79979	TRMT2B	9	-0.0752363	0.0339553	-0.144773	-0.00569924	0.108611	14.0163	0.0813425	4.49695	0.0339553	-0.092346	0.0875245	-0.0695022	0.110956	-0.208603	0.00381784	-0.214775	0.0833887	0.241959	0.185522	0.0260997	0.606883	0.0582187	0.741404	-0.272742	0.0824513	-0.031631	0.761194
9338	TCEAL1	9	0.109646	0.0340409	0.00825727	0.211035	0.108828	11.0774	0.197352	4.49265	0.0340409	0.194725	0.0158193	0.060745	0.384964	0.308406	0.00102339	0.159393	0.450735	0.13176	0.800278	-0.0972916	0.490968	-0.207732	0.38497	0.00132804	0.990849	0.153726	0.249284
11104	KATNA1	9	0.052373	0.0340511	0.00394136	0.100805	0.108843	5.40866	0.713137	4.49213	0.0340511	0.0719846	0.144884	0.0250624	0.546851	0.0937841	0.139768	0.290045	0.0453227	-0.0941191	0.765753	-0.00229828	0.976241	-0.0108739	0.960473	0.0784174	0.354766	-0.097369	0.539602
9577	BABAM2	9	0.0681552	0.0340599	0.00512599	0.131184	0.108856	13.5648	0.0938368	4.4917	0.0340599	0.161639	0.00141402	0.00113913	0.974256	0.219408	0.00648733	-0.0115505	0.926791	0.155218	0.39061	0.0610431	0.141168	0.091249	0.38113	-0.0284792	0.709922	-0.0309643	0.789479
80346	REEP4	9	0.107468	0.034073	0.00807538	0.20686	0.108874	8.95868	0.345793	4.49104	0.034073	0.08015	0.433638	0.063796	0.485087	0.3126	0.0351641	-0.130021	0.505543	-0.330818	0.40793	0.336246	0.00922799	0.161561	0.612024	-0.0164933	0.894656	0.111167	0.519141
83986	FAM234A	9	0.0821095	0.0340749	0.00616913	0.15805	0.108874	11.0774	0.19735	4.49094	0.0340749	0.0774212	0.122265	-0.0737505	0.265615	0.38785	0.0268996	0.143046	0.106194	0.0413121	0.859767	0.122142	0.17016	0.235543	0.115647	0.0132814	0.876136	0.161214	0.248695
170371	TMEM273	8	0.123012	0.0340837	0.00923667	0.236787	0.108887	7.55801	0.373175	4.4905	0.0340837	0.270639	0.0157752	0.0554138	0.379839	0.238557	0.0891776	-0.0278006	0.886752	0.437406	0.304473	-0.0541013	0.67435	0.220583	0.447627	0.446754	0.162183
84265	POLR3GL	9	-0.0959926	0.0341224	-0.184797	-0.00718865	0.108996	14.3446	0.0732139	4.48856	0.0341224	0.0482753	0.535277	-0.0690263	0.0681559	-0.0175109	0.830148	0.171251	0.501146	-0.701369	0.0418545	-0.226917	0.00601563	-0.274897	0.167608	-0.279125	0.0250277	-0.027131	0.842429
23386	NUDCD3	9	-0.0404605	0.0341415	-0.077895	-0.00302599	0.109042	7.44223	0.489755	4.4876	0.0341415	-0.127979	0.00859001	-0.0409127	0.165543	-0.00150423	0.982248	-0.0346102	0.72865	-0.129915	0.596767	-0.00961779	0.860818	0.181488	0.138886	-0.0303543	0.562255	-0.00970238	0.923894
338872	C1QTNF9	8	-0.26863	0.0341514	-0.517183	-0.0200768	0.109044	23.3062	0.00150739	4.48711	0.0341514	-0.602601	0.000581989	0.0474338	0.610971	-0.609485	6.39384e-05	-0.219673	0.507302	-0.0536988	0.930874	-0.355077	0.0375105			0.351008	0.348716	-0.195536	0.566304
1326	MAP3K8	9	0.149134	0.0341907	0.0111157	0.287153	0.109135	16.36	0.0375079	4.48514	0.0341907	0.0803834	0.394627	0.136833	0.0225355	0.348949	0.00771013	-0.00886825	0.958939	0.430238	0.293703	0.0689518	0.475381	-0.110285	0.574489	0.627197	0.000308512	-0.195905	0.44784
10376	TUBA1B	9	0.0950598	0.0341924	0.00708445	0.183035	0.109135	9.55621	0.297565	4.48506	0.0341924	0.130787	0.273442	-0.0111648	0.858338	0.535002	0.00472274	0.202323	0.288238	-0.0140984	0.954627	0.142683	0.0972794	0.0563326	0.670632	0.0354764	0.760471	0.137845	0.413133
140628	GATA5	5	0.157551	0.0341983	0.0117369	0.303366	0.109135	3.15491	0.532244	4.48476	0.0341983	0.299464	0.0888575	0.166952	0.175154			-0.245404	0.469045							0.35759	0.138269	0.068131	0.592761
7186	TRAF2	9	0.152826	0.0341984	0.0113848	0.294267	0.109135	22.2893	0.00440723	4.48476	0.0341984	-0.143223	0.0696699	0.0975904	0.113382	0.528297	0.00320106	0.187438	0.244843	0.271258	0.404328	0.301142	0.00120575	0.369378	0.268143	0.00794529	0.945099	0.185405	0.171196
23031	MAST3	9	-0.0784548	0.0342063	-0.151068	-0.00584133	0.109145	7.64178	0.46922	4.48436	0.0342063	-0.0877223	0.288092	-0.0207202	0.847952	-0.234842	0.124106	-0.480288	0.0546	-0.22161	0.405521	-0.0715375	0.213164	0.307504	0.149856	-0.0968276	0.393517	-0.000392857	0.998186
114926	SMIM19	9	-0.121362	0.0342232	-0.233699	-0.00902544	0.109184	15.87	0.0442795	4.48352	0.0342232	0.130781	0.191239	-0.0586525	0.303675	-0.0936549	0.412322	0.0945084	0.716828	-0.68975	0.0592002	-0.264009	0.000300112	-0.339392	0.120344	-0.224246	0.132748	-0.133155	0.327204
1517	CTSLP2	7	-0.338583	0.0342313	-0.652001	-0.0251654	0.109195	21.2276	0.00166958	4.48311	0.0342313	-0.608744	0.000600922	-0.0663111	0.574609	-0.876517	6.6845e-05	0.218385	0.432781	-0.772128	0.117507	-0.422313	0.00475796			0.276089	0.509761
57583	TMEM181	9	0.0657218	0.0342933	0.00486381	0.12658	0.109363	6.50676	0.590658	4.48002	0.0342933	0.00367321	0.925097	0.0659481	0.347108	0.169172	0.00343333	-0.0242726	0.88558	0.0642188	0.643193	0.0950395	0.188599	0.0573422	0.671396	0.0893105	0.499839	-0.0117381	0.926406
5794	PTPRH	9	0.192664	0.0343192	0.0142327	0.371096	0.109416	16.3977	0.0370284	4.47873	0.0343192	0.178474	0.207953	0.125388	0.246614	0.790344	1.29576e-05	0.108656	0.663517	0.279	0.460761	0.00271409	0.982899	0.287426	0.346027	-0.000657177	0.996553	0.104667	0.646372
4902	NRTN	9	-0.123961	0.0343497	-0.238785	-0.0091379	0.109468	5.56064	0.696312	4.47721	0.0343497	-0.115011	0.447396	-0.242176	0.012623	0.190758	0.395976	-0.143536	0.622672	0.489168	0.257446	-0.0660276	0.66747	-0.10241	0.784515	-0.132904	0.449849	-0.0905952	0.633022
9730	DCAF1	9	-0.054869	0.0343555	-0.105695	-0.00404307	0.109472	10.0233	0.263391	4.47692	0.0343555	-0.0898631	0.0621179	-0.11681	0.000732793	-0.0260295	0.58645	-0.0708604	0.735309	-0.0456728	0.695487	0.0284281	0.428773	-0.0844954	0.304868	-0.0941216	0.254127	-0.00428571	0.970039
23219	FBXO28	9	-0.0669983	0.0344112	-0.129079	-0.00491764	0.109634	4.12124	0.846023	4.47416	0.0344112	-0.0716638	0.149307	-0.0161825	0.881576	-0.025706	0.780091	-0.0262405	0.841074	-0.581866	0.0513989	-0.0612229	0.33088	-0.145522	0.409843	-0.048632	0.795986	-0.20144	0.31536
10360	NPM3	9	0.162586	0.0344224	0.0119244	0.313248	0.10964	15.6751	0.0472733	4.4736	0.0344224	0.18352	0.136949	-0.0046585	0.932833	0.580497	0.000272102	0.106112	0.754623	-0.239583	0.67273	0.16052	0.328541	0.068166	0.82649	0.0171276	0.911713	0.276512	0.0739541
22882	ZHX2	9	-0.0705953	0.0344474	-0.136022	-0.00516853	0.109697	10.8724	0.209032	4.47236	0.0344474	-0.0165081	0.752782	-0.127898	0.000774994	0.0637969	0.344828	-0.0625271	0.635292	-0.15703	0.449448	-0.0445255	0.500605	-0.0509241	0.709924	-0.198808	0.00498145	-0.0875357	0.536061
51056	LAP3	9	-0.0645356	0.0344497	-0.124347	-0.0047241	0.109697	7.74429	0.458839	4.47224	0.0344497	-0.0807815	0.315988	-0.0973513	0.112396	0.0996206	0.292277	0.155908	0.3464	-0.342327	0.188242	-0.0310618	0.638592	-0.0936007	0.409486	-0.142132	0.0865812	-0.155333	0.245487
81556	INTS14	9	-0.0406017	0.0344605	-0.0782336	-0.00296986	0.109706	5.36172	0.718307	4.47171	0.0344605	-0.00533571	0.899021	-0.0621734	0.0361863	0.0256096	0.6907	-0.0908683	0.310698	0.0196476	0.916047	-0.0158602	0.768238	0.00155084	0.987258	-0.177175	0.0507278	-0.0668571	0.537435
9632	SEC24C	9	0.0478086	0.0344669	0.00349544	0.0921218	0.109706	3.91978	0.864288	4.47139	0.0344669	0.0680236	0.194474	-0.00806081	0.857425	0.0592073	0.41305	-0.0932098	0.5617	0.130988	0.477848	0.0763922	0.0744654	0.114534	0.219504	0.0152701	0.84888	0.107869	0.443361
4221	MEN1	9	-0.0680977	0.0344699	-0.131218	-0.0049778	0.109706	10.8664	0.209386	4.47125	0.0344699	-0.0758786	0.230755	-0.120884	0.0371057	0.232546	0.159948	-0.136399	0.250369	-0.205427	0.440981	-0.0514799	0.484631	0.682533	0.0292541	-0.0940363	0.474062	0.00530952	0.967399
79780	CCDC82	9	-0.129692	0.0344713	-0.249906	-0.00947932	0.109706	14.1136	0.0788528	4.47118	0.0344713	-0.0700628	0.557822	0.0880866	0.363556	-0.377563	0.00102654	-0.118958	0.566716	-0.460135	0.159957	-0.225616	0.0161089	-0.127504	0.475287	0.0309027	0.787677	-0.173488	0.244123
399744	LINC00999	8	-0.125263	0.0344797	-0.241375	-0.00915011	0.109718	8.68379	0.276162	4.47076	0.0344797	-0.00792533	0.938608	-0.111803	0.544896	-0.33703	0.0157907	-0.286762	0.432659	0.3473	0.282831	-0.152122	0.0789659	0.247752	0.373713			-0.338726	0.110777
102723451		7	-0.142396	0.0344864	-0.274395	-0.0103968	0.109725	9.63923	0.14069	4.47043	0.0344864	-0.230938	0.0135817	-0.0175506	0.799177	-0.28556	0.0215465	0.196502	0.421247	0.257269	0.498761	-0.295624	0.0283812	-0.120472	0.69294
79879	CCDC134	9	-0.0982014	0.0344987	-0.189239	-0.00716377	0.109749	9.48733	0.302866	4.46982	0.0344987	-0.0450807	0.554489	-0.147879	0.0531867	-0.32484	0.00179575	-0.223541	0.318774	-0.0841888	0.802614	0.0366708	0.693042	0.0848134	0.704436	-0.119347	0.303852	0.00179762	0.988505
373	TRIM23	9	-0.0576265	0.034513	-0.111053	-0.00419962	0.109779	3.32528	0.912318	4.46911	0.034513	-0.0951113	0.0468563	-0.112475	0.333884	0.0140548	0.838956	0.0682917	0.719286	-0.0225844	0.90346	-0.0592809	0.216366	-0.0983011	0.322673	0.0735605	0.747894	0.0765476	0.675865
729475	RAD51AP2	7	-0.322096	0.0345807	-0.620831	-0.0233613	0.109945	25.8494	0.00023749	4.46576	0.0345807	-0.24936	0.0988096	0.152813	0.185906	-0.916349	8.34288e-06	-0.16173	0.561661	-0.0625293	0.91327	-0.373313	0.0132235	-0.628095	0.0518913
319089	TTC6	9	-0.215622	0.0345837	-0.415608	-0.0156355	0.109945	29.9273	0.000217721	4.46561	0.0345837	-0.295462	0.0161191	0.0884817	0.353282	-0.723805	8.61166e-07	-0.032879	0.876742	-0.578957	0.0229743	-0.263476	0.000209887	0.00317871	0.986907	-0.0711268	0.860063	0.056756	0.814777
79810	PTCD2	9	-0.126438	0.0345933	-0.243713	-0.00916219	0.10996	23.756	0.00251786	4.46514	0.0345933	-0.0830502	0.130307	-0.00961487	0.845778	-0.390819	5.48901e-07	-0.16481	0.322466	-0.156932	0.618362	-0.196037	0.00832454	0.208245	0.462344	0.216412	0.345745	-0.133488	0.328563
26167	PCDHB5	9	0.221033	0.0346045	0.0160043	0.426062	0.109981	14.8085	0.0629779	4.46458	0.0346045	-0.0045052	0.980278	-0.0129021	0.904731	0.353438	0.0285241	0.170905	0.600765	-0.425991	0.586729	0.533512	0.0367735	1.09871	0.00442018	0.354469	0.144278	-0.089619	0.7777
206426	PIP5K1P1	6	-0.198634	0.0346165	-0.382898	-0.0143703	0.110004	6.78535	0.2371	4.46399	0.0346165	-0.233668	0.0580802			-0.527051	0.00423492			-0.653644	0.314112	0.052255	0.743056	0.0510836	0.896508			-0.149964	0.265364
83862	TMEM120A	9	-0.105406	0.034628	-0.203193	-0.00761945	0.110026	11.4022	0.179936	4.46343	0.034628	0.108327	0.268418	-0.136861	0.0118404	0.0973867	0.474188	-0.108337	0.651512	-0.21367	0.384312	-0.101736	0.220693	-0.191125	0.270668	-0.25395	0.016306	-0.388786	0.0640353
123688	HYKK	9	-0.119127	0.0346552	-0.229659	-0.00859461	0.110082	13.3012	0.101898	4.46208	0.0346552	0.0226677	0.791937	-0.0601824	0.275653	-0.356362	0.0002743	-0.200754	0.254296	-0.440249	0.295534	-0.0393793	0.71944	-0.322199	0.36022	0.060194	0.69021	-0.216024	0.0916224
692094	MSMP	8	-0.0811527	0.0346662	-0.156455	-0.00585035	0.110102	10.7716	0.148896	4.46154	0.0346662	-0.0599166	0.352749	-0.207438	0.0217188	-0.145441	0.144035	-0.601288	0.0399578	0.275405	0.331933	-0.0365572	0.666145	0.292266	0.219219	0.0652463	0.667421
100529145	TEN1-CDK3	8	-0.088687	0.0347092	-0.171	-0.00637396	0.110209	1.7604	0.971905	4.45942	0.0347092	-0.178078	0.063107	-0.0519881	0.55018	-0.0948583	0.539058	-0.0211543	0.920839	-0.1549	0.628424	-0.104221	0.17813	-0.0347047	0.90956	-0.00895631	0.935241
406885	MIRLET7C	5	-0.455943	0.0347402	-0.879189	-0.0326964	0.110292	19.2829	0.000691481	4.4579	0.0347402	-0.270572	0.0647993			-1.19588	1.08504e-08			-0.17469	0.750407	-0.19386	0.314213					-0.269548	0.292142
100289274	DNAJC3-DT	5	-0.159675	0.0347975	-0.307946	-0.0114037	0.110444	7.22856	0.124292	4.45508	0.0347975	-0.073822	0.446564	-0.0583368	0.444217	-0.435534	0.000654414	-0.127936	0.499529							-0.164023	0.331934
9991	PTBP3	9	0.0970542	0.0348027	0.00692886	0.18718	0.110446	14.3067	0.0741139	4.45483	0.0348027	0.0732033	0.242037	0.0603515	0.562738	0.25584	0.00258719	-0.173421	0.365799	0.23703	0.0696285	0.133393	0.010851	-0.175887	0.130096	0.236566	0.0746088	-0.0482857	0.81277
100506229	LINC01093	5	-0.217146	0.0348302	-0.418821	-0.0154719	0.110518	5.14162	0.273072	4.45348	0.0348302	-0.119422	0.629586	-0.122865	0.277547	-0.598989	0.00244835	0.0163808	0.965148							-0.158646	0.397379
3281	HSBP1	9	0.0610073	0.0348668	0.00433542	0.117679	0.110605	6.74325	0.564571	4.45169	0.0348668	0.149057	0.0344664	0.0441976	0.313482	0.140035	0.0559732	0.0986078	0.664139	-0.411419	0.449882	-0.0384953	0.779101	0.0771924	0.497693	-0.0893119	0.461161	-0.0577976	0.602448
127253	TYW3	9	-0.0606121	0.0348668	-0.116917	-0.00430733	0.110605	8.42455	0.393134	4.45168	0.0348668	-0.0966984	0.106707	-0.0475515	0.398703	0.0422508	0.527872	0.107412	0.393563	-0.0117434	0.965859	-0.153931	0.149554	-0.284788	0.0596154	-0.0771122	0.342171	-0.194667	0.149031
100033819	MIR675	8	0.240123	0.0348939	0.0170309	0.463216	0.110675	4.18678	0.75803	4.45036	0.0348939	0.320114	0.35029	-0.00497301	0.983167	0.354917	0.326741	-0.107002	0.862225	1.01111	0.0939371	0.169779	0.444817	0.534671	0.0768207	0.216914	0.548905
350	APOH	9	-0.111954	0.0349517	-0.216	-0.0079073	0.110844	16.9723	0.030399	4.44753	0.0349517	0.146817	0.231013	-0.10571	0.0712772	-0.109755	0.451522	0.0689717	0.712074	-1.23948	0.0064726	-0.22067	0.0141358	-0.310935	0.149125	-0.310517	0.0421998	-0.000166667	0.998568
339874	NUDT16-DT	5	-0.309168	0.0349702	-0.596529	-0.0218074	0.110887	13.9147	0.00757234	4.44663	0.0349702	-0.149321	0.156023	-0.085293	0.326891	-0.772275	1.16964e-05	-0.248942	0.452865							-0.404639	0.257098
255877	BCL6B	9	0.194652	0.0349813	0.0137189	0.375585	0.110899	20.6394	0.00816956	4.44609	0.0349813	0.111686	0.324397	0.0475815	0.525197	0.465059	0.00346081	0.445182	0.0152665	0.385703	0.342174	0.0998567	0.505054	-0.09108	0.778512	0.629437	0.00156777	-0.194429	0.199905
4247	MGAT2	9	-0.0629632	0.0350236	-0.121502	-0.00442403	0.110997	4.50664	0.808768	4.44403	0.0350236	-0.0813731	0.184748	-0.133624	0.0459565	-0.0667416	0.441674	0.0118851	0.917467	-0.0251054	0.9035	-0.0275669	0.716071	0.0381255	0.76302	0.000285041	0.997198	-0.275405	0.11542
57498	KIDINS220	9	-0.0584272	0.0350237	-0.112749	-0.00410526	0.110997	11.238	0.188573	4.44402	0.0350237	-0.154437	0.000726716	-0.0845854	0.191758	-0.0227953	0.609776	-0.138372	0.612724	0.0747612	0.563771	-0.056983	0.0708629	-0.119204	0.160604	0.134036	0.173538	0.0459048	0.765282
10207	PATJ	9	-0.0578135	0.0350952	-0.111586	-0.00404109	0.111193	8.69403	0.368761	4.44054	0.0350952	-0.117697	0.112289	-0.0659161	0.314464	-0.0601127	0.431397	-0.0801959	0.802443	-0.286945	0.132239	-0.0629551	0.159613	0.0234578	0.806909	-0.0574705	0.598212	0.381655	0.0358619
142910	LIPJ	6	-0.105199	0.0351142	-0.203055	-0.00734308	0.111238	6.28821	0.279176	4.43961	0.0351142	-0.0940228	0.295524	-0.0636777	0.50986	-0.329955	0.0136074	0.211326	0.260756	-0.48051	0.376946							-0.110881	0.289393
56904	SH3GLB2	9	0.11596	0.0351327	0.00808327	0.223836	0.111276	14.9389	0.0603451	4.43871	0.0351327	-0.0387702	0.499618	0.0536022	0.571787	0.351502	0.0590941	-0.0890473	0.450655	0.237179	0.408347	0.17386	0.0193711	0.5072	0.0967739	0.220695	0.064179	0.267476	0.0888377
105376286		7	-0.0827261	0.0351354	-0.159687	-0.0057655	0.111276	5.62808	0.466114	4.43858	0.0351354	-0.0909962	0.255842	-0.107624	0.0495681	0.0873878	0.543195	0.0111362	0.945098	-0.482816	0.369966	0.0689868	0.633776	-0.3526	0.0582083
79172	CENPO	9	0.0679929	0.035147	0.00473469	0.131251	0.111297	4.0167	0.855613	4.43802	0.035147	0.111277	0.123884	0.00772975	0.867581	0.152569	0.0863338	0.0377533	0.873329	0.267836	0.530896	0.137463	0.149489	0.147907	0.480842	0.0164888	0.882473	0.0617083	0.59095
639	PRDM1	9	0.255534	0.0351568	0.0177813	0.493287	0.111313	29.3194	0.000278666	4.43754	0.0351568	0.249292	0.0452728	-0.00885619	0.929518	0.993186	5.64302e-07	0.317746	0.115317	0.513342	0.321338	0.288398	0.0189533	0.027607	0.886025	0.365358	0.109192	-0.343774	0.18868
79037	PVRIG	9	0.11562	0.0352923	0.00796572	0.223275	0.111681	9.17547	0.327711	4.43098	0.0352923	-0.0692563	0.473229	0.0989516	0.319716	0.0850689	0.609126	-0.0191739	0.932623	0.50974	0.133658	0.209194	0.0225445	0.691319	0.0583171	0.106477	0.61844	0.224357	0.193012
26502	NARF	9	0.07139	0.0352969	0.00491679	0.137863	0.111681	7.84294	0.448961	4.43075	0.0352969	0.131064	0.0429884	-0.00074789	0.985828	0.216343	0.0246104	0.173819	0.374948	0.305684	0.155006	0.0554902	0.455044	0.0149662	0.92487	0.0186731	0.840481	0.0304405	0.839124
857	CAV1	9	0.170626	0.0353509	0.0117046	0.329547	0.111807	15.1465	0.0563593	4.42815	0.0353509	0.193035	0.153736	0.170834	0.0725194	0.576614	0.000983904	0.16211	0.347003	0.396902	0.433648	-0.0905858	0.54034	-0.066904	0.707166	0.41701	0.0113821	-0.312036	0.323776
5646	PRSS3	9	0.166901	0.0353616	0.01144	0.322363	0.111826	16.7644	0.0326583	4.42763	0.0353616	-0.196389	0.424396	0.144085	0.283316	0.392104	0.197912	-0.0394668	0.928638	0.634555	0.413453	0.116532	0.62943	1.92411	0.000176594	-0.0608197	0.835088	0.195488	0.217026
594839	SNORA33	9	0.117254	0.0353795	0.00802638	0.226481	0.111855	8.29468	0.405227	4.42677	0.0353795	0.0624683	0.459337	0.369654	0.0073417	0.0428271	0.740417	0.0510092	0.882104	0.637452	0.0447357	0.0363701	0.74532	-0.0165683	0.941934	0.390853	0.303167	0.00885714	0.978212
116115	ZNF526	9	-0.0965924	0.0353852	-0.186576	-0.00660925	0.111855	12.7967	0.11904	4.42649	0.0353852	-0.176312	0.0045375	-0.215825	5.70375e-05	-0.0190333	0.851609	-0.105238	0.472778	-0.124657	0.821842	0.150694	0.311919	0.563575	0.0979535	-0.0702382	0.46132	-0.051631	0.678183
55143	CDCA8	8	0.149621	0.0354219	0.0102098	0.289032	0.111941	7.74225	0.35587	4.42472	0.0354219	0.17217	0.336752	0.248174	0.00373756	-0.0631527	0.659261	0.294189	0.350822			0.490861	0.0335888	-0.344036	0.426479	0.0409045	0.910591	0.0319643	0.836416
84988	PPP1R16A	9	-0.103007	0.035457	-0.199004	-0.00701065	0.112036	2.93764	0.93821	4.42303	0.035457	-0.0828897	0.503484	-0.178546	0.147554	0.0738945	0.751354	0.074621	0.760216	-0.211622	0.577047	-0.116478	0.185146	0.136684	0.656559	-0.168198	0.119517	0.0290119	0.88302
114823	LENG8	9	0.11691	0.0355054	0.0079282	0.225892	0.112174	10.3407	0.241923	4.4207	0.0355054	-0.0239197	0.777212	0.132903	0.28422	0.0869124	0.617988	-0.196873	0.565064	1.0402	0.0114054	0.210625	0.0707683	0.124453	0.436196	0.337302	0.121336	0.129619	0.554528
10001	MED6	9	-0.0760846	0.0355273	-0.147018	-0.00515117	0.112222	13.434	0.097763	4.41965	0.0355273	-0.0110936	0.791563	-0.0211925	0.543318	-0.101022	0.134472	0.0398982	0.785881	-0.0821181	0.633985	-0.22267	0.000373663	-0.567838	0.0509583	-0.0384183	0.733279	-0.100107	0.545617
256126	SYCE2	9	-0.22929	0.0355301	-0.443059	-0.0155204	0.112222	21.1463	0.00676873	4.41952	0.0355301	-0.438785	0.0235279	-0.0817261	0.378423	-0.539891	0.00840771	-0.262546	0.241592	-0.0336461	0.943963	-0.33129	0.0156614	-0.248509	0.411345	-0.731833	0.0465126	0.320274	0.0318984
79596	OBI1	9	0.0969439	0.0355628	0.00654599	0.187342	0.11231	12.4307	0.132995	4.41795	0.0355628	-0.0534248	0.364672	0.119979	0.0896877	0.00157721	0.982385	0.206837	0.0796501	0.131928	0.641022	0.0960002	0.255563	0.106161	0.717457	0.298815	0.00571012	0.206607	0.206854
6259	RYK	9	0.0460319	0.035602	0.00309912	0.0889647	0.112419	6.06907	0.639496	4.41607	0.035602	0.022937	0.582561	0.0577844	0.257399	0.12023	0.0637896	-0.128312	0.240172	-0.0177068	0.912488	0.0735393	0.105876	-0.159894	0.363455	0.0552067	0.38828	0.00580952	0.969683
390637	GDPGP1	9	0.079346	0.0356075	0.00533976	0.153352	0.112421	8.45863	0.389998	4.4158	0.0356075	0.0430102	0.583013	0.130744	0.0468338	0.0474316	0.548946	-0.0833805	0.586059	0.436416	0.277412	0.235939	0.0871216	0.14419	0.702167	-0.409978	0.0907485	0.168905	0.317725
1491	CTH	9	-0.156599	0.0356512	-0.302694	-0.0105041	0.112528	11.1697	0.192266	4.41371	0.0356512	-0.173809	0.283676	-0.178358	0.101438	0.318152	0.0659384	-0.0450184	0.866329	-0.195631	0.814835	-0.322362	0.00317415	-0.273751	0.233495	-0.143468	0.344851	-0.397643	0.111192
51373	MRPS17	9	0.0701596	0.0356583	0.00470352	0.135616	0.112533	8.75841	0.363084	4.41337	0.0356583	0.0880863	0.316772	0.0867272	0.0566362	0.0824795	0.332199	0.0842388	0.734002	-1.15704	0.0950033	0.0394571	0.797581	0.135376	0.735657	-0.200219	0.132029	0.275345	0.11973
51001	MTERF3	9	0.0764389	0.0356666	0.00512128	0.147756	0.112533	9.38162	0.311132	4.41297	0.0356666	0.130451	0.0108534	0.152694	0.0196102	-0.0195504	0.812797	0.194858	0.120217	-0.206654	0.419042	-0.0380199	0.704079	-0.342274	0.28414	-0.0399176	0.793467	0.108143	0.415587
92002	CCNQ	9	0.106261	0.0356746	0.00711504	0.205407	0.112533	9.26474	0.320457	4.41259	0.0356746	0.183426	0.0344595	-0.00130597	0.979929	0.336439	0.0122915	0.101153	0.702543	0.322957	0.554596	0.153121	0.253571	0.172584	0.482361	-0.0278706	0.794329	0.122815	0.358407
23150	FRMD4B	9	-0.0833413	0.0356765	-0.161103	-0.00557957	0.112533	15.0805	0.0575991	4.4125	0.0356765	-0.0285424	0.63328	-0.1573	0.0272749	0.0921495	0.25797	-0.0309358	0.826301	-0.0576304	0.719089	-0.0794744	0.0835101	-0.347553	0.0068606	-0.0256954	0.765185	-0.458881	0.0192999
23263	MCF2L	9	0.13566	0.0357499	0.00903191	0.262288	0.112749	15.0074	0.0590011	4.409	0.0357499	-0.129108	0.259331	0.147161	0.109113	0.452748	0.00913765	-0.0681449	0.725004	0.00714481	0.973533	0.0244603	0.76087	0.299768	0.0862936	0.345036	0.0390162	0.274845	0.0558716
9223	MAGI1	9	-0.0669415	0.0357867	-0.129439	-0.00444436	0.11285	8.72626	0.365912	4.40724	0.0357867	-0.161168	0.0236776	0.00474806	0.919806	-0.0475521	0.463091	-0.149645	0.417685	-0.238253	0.212064	-0.142373	0.00844901	0.0292438	0.78666	0.0308813	0.770043	-0.0394405	0.759559
3080	CFHR2	9	-0.171488	0.0358074	-0.331609	-0.0113674	0.1129	22.4504	0.00414641	4.40625	0.0358074	0.147408	0.203083	-0.157587	0.0493454	-0.207707	0.174423	0.249151	0.233209	-0.815954	0.0456393	-0.417693	4.47991e-06	-0.408024	0.111286	-0.183247	0.248614	-0.179417	0.319197
29915	HCFC2	9	-0.0497965	0.0358349	-0.096299	-0.00329396	0.112959	0.639463	0.999662	4.40494	0.0358349	-0.046831	0.231284	-0.0763646	0.412392	-0.0121394	0.8472	-0.0187633	0.909543	-0.0402644	0.813822	-0.0637719	0.137949	-0.0763212	0.568519	-0.0466876	0.659226	-0.0777619	0.659564
26471	NUPR1	9	-0.0970229	0.0358359	-0.187628	-0.0064174	0.112959	7.04271	0.532032	4.4049	0.0358359	-0.0148453	0.893513	-0.0855779	0.261366	-0.228112	0.108387	0.108227	0.724611	-0.738306	0.055755	-0.136362	0.207577	0.16025	0.428072	-0.221795	0.197407	0.052131	0.859531
677768	SCARNA13	9	0.100239	0.0358662	0.00661479	0.193863	0.113022	5.88839	0.659732	4.40345	0.0358662	0.13768	0.211077	0.0469926	0.540463	0.167518	0.310343	0.111795	0.677656	0.183552	0.471067	0.111445	0.31159	-0.089548	0.651665	0.81076	0.0211019	0.10381	0.724348
100506599	PPP1R26-AS1	5	-0.231937	0.035875	-0.448579	-0.0152953	0.113022	10.7194	0.0299055	4.40304	0.035875	-0.26522	0.0423669	0.0420185	0.611522	-0.341616	0.0199245	-0.365726	0.114513							-0.670894	0.0621702
2947	GSTM3	9	0.18585	0.0358751	0.012256	0.359443	0.113022	6.21419	0.623254	4.40303	0.0358751	0.0924281	0.73232	0.033765	0.847701	0.297994	0.184497	0.610069	0.175824	0.51071	0.444801	-0.0575243	0.741114	0.441317	0.0461688	0.445926	0.134024	0.212643	0.656183
9139	CBFA2T2	9	-0.0706299	0.0359073	-0.136614	-0.00464625	0.113108	8.91627	0.349408	4.4015	0.0359073	-0.118501	0.0425014	-0.0115683	0.856479	-0.223671	0.00963745	-0.255925	0.219709	0.0813246	0.68966	-0.0662433	0.310135	-0.0137628	0.925644	0.0896699	0.348636	-0.08475	0.524064
27079	RPUSD2	9	-0.0591825	0.0359705	-0.114491	-0.00387438	0.113292	8.88853	0.351787	4.3985	0.0359705	-0.0824919	0.219411	-0.0471067	0.229902	0.179318	0.10922	-0.123914	0.415633	0.0360172	0.952578	-0.104978	0.519718	0.373067	0.280093	-0.124867	0.114248	-0.21819	0.0731824
7174	TPP2	9	-0.0452273	0.0359797	-0.087496	-0.00295869	0.113306	3.24152	0.918299	4.39806	0.0359797	-0.00617916	0.87406	-0.0363962	0.548203	-0.037466	0.61483	-0.0959159	0.687044	-0.136477	0.379797	-0.0569971	0.134231	-0.149565	0.117107	-0.0466169	0.521392	-0.179631	0.293487
402778	IFITM10	9	-0.114816	0.0359984	-0.222132	-0.00750028	0.113349	4.11932	0.8462	4.39718	0.0359984	-0.19675	0.0652351	-0.0612209	0.671209	-0.134109	0.437895	-0.103603	0.476727	0.454121	0.268338	-0.13657	0.296077	0.187179	0.515106	-0.0597783	0.749892	-0.252702	0.284593
9589	WTAP	9	0.0547512	0.0360522	0.00356176	0.105941	0.113485	7.13442	0.522202	4.39463	0.0360522	0.0205973	0.680592	0.107206	0.0318129	0.153959	0.0250868	0.117251	0.306079	0.231815	0.235207	-0.00417676	0.933578	-0.0248315	0.867926	-0.00280583	0.968001	0.00278571	0.986561
1649	DDIT3	9	0.0847422	0.0360559	0.00551119	0.163973	0.113485	4.04335	0.853191	4.39446	0.0360559	0.121498	0.135973	0.0699541	0.382894	0.180002	0.0717277	-0.0380979	0.886634	0.110528	0.77333	0.0852042	0.380561	-0.284436	0.244526	0.0247752	0.852016	-0.0563929	0.830785
153743	PPP1R2B	9	0.159747	0.0360713	0.0103767	0.309116	0.113518	14.607	0.067252	4.39373	0.0360713	-0.0594215	0.60844	-0.000808112	0.992467	0.461986	0.000619449	0.303689	0.291577	0.066889	0.90929	0.38904	0.0121513	0.0321753	0.896362	0.127502	0.5883	0.147524	0.142444
2675	GFRA2	9	-0.25338	0.0361021	-0.490341	-0.0164197	0.113599	19.8641	0.0108627	4.39228	0.0361021	-0.270552	0.106149	-0.49104	0.000340865	0.319884	0.0931232	0.000868249	0.997115	-0.810255	0.141425	-0.0401305	0.809489	-0.234467	0.426145	-0.653237	0.0461948	-0.773964	0.0175965
337	APOA4	9	-0.390091	0.0361323	-0.754963	-0.0252196	0.113666	14.2158	0.0763104	4.39085	0.0361323	0.281172	0.529614	-0.324341	0.177228	0.266571	0.441099	-0.533544	0.326847	-0.337513	0.697616	-0.461718	0.0572957	-0.684783	0.198303	-0.287169	0.520008	-1.47798	0.000422002
7798	LUZP1	9	0.111832	0.0361329	0.00722973	0.216435	0.113666	13.5675	0.0937572	4.39082	0.0361329	0.14112	0.0413645	0.0488105	0.507042	0.340265	4.71197e-05	-0.0663611	0.802382	0.101494	0.780851	-0.000821876	0.993944	-0.14788	0.376075	0.224333	0.0803769	0.0597619	0.6474
348235	SKA2	9	0.102029	0.0362102	0.00655632	0.197502	0.113894	10.0086	0.264423	4.38718	0.0362102	0.244703	0.000906282	0.0854756	0.226045	0.166732	0.0398726	0.139792	0.415803	0.183684	0.664709	0.0262057	0.847632	-0.192902	0.557494	-0.0500949	0.499169	0.17547	0.549027
10844	TUBGCP2	9	-0.0731176	0.0362682	-0.141558	-0.00467719	0.114004	15.2174	0.0550542	4.38445	0.0362682	-0.198371	1.85613e-06	-0.0772823	0.103082	0.08208	0.424499	-0.0457443	0.652902	-0.289364	0.115221	-0.0535608	0.29969	0.0522912	0.676919	0.00188171	0.980977	-0.073631	0.524557
100505758	PRMT5-AS1	7	0.0663406	0.0362696	0.00424322	0.128438	0.114004	3.74344	0.711349	4.38438	0.0362696	0.150774	0.0257638	0.0372055	0.423134	0.120517	0.144928	0.0353702	0.778942	-0.231367	0.644991	-0.0279674	0.784513	-0.0303623	0.913326
84061	MAGT1	9	-0.0669468	0.0362797	-0.129615	-0.0042786	0.114021	7.75265	0.457998	4.38391	0.0362797	-0.0541939	0.307346	-0.216465	0.0657552	-0.0188393	0.828342	0.0171481	0.900184	-0.578691	0.0115893	-0.0312795	0.662847	-0.0960493	0.463488	-0.0707091	0.624784	-0.0544405	0.650377
1329	COX5B	9	-0.0838721	0.036287	-0.162387	-0.00535725	0.114028	7.66611	0.466746	4.38357	0.036287	0.0229618	0.851441	-0.0676485	0.36957	0.18059	0.2866	0.288256	0.437619	-0.564057	0.108524	-0.174482	0.0351617	-0.0505783	0.720708	-0.151789	0.142146	-0.0761786	0.583
90355	MACIR	9	0.151129	0.0363233	0.00962569	0.292632	0.114127	11.515	0.174188	4.38186	0.0363233	0.0520768	0.70081	0.0700979	0.514428	0.247678	0.131292	0.314064	0.0691414	0.284777	0.607328	0.359873	0.0167701	-0.0387389	0.901619	0.663532	0.0392201	-0.125774	0.325629
80173	IFT74	9	-0.0640306	0.0363413	-0.123989	-0.00407246	0.114168	9.30724	0.317045	4.38102	0.0363413	-0.0383405	0.423863	-0.0406765	0.584957	-0.17292	0.0218264	0.075737	0.493836	-0.673142	0.0465375	-0.170575	0.0998307	0.144955	0.560081	-0.0153685	0.891063	0.0156548	0.943739
11095	ADAMTS8	9	-0.258887	0.0363494	-0.501318	-0.0164552	0.114178	25.8585	0.00111046	4.38064	0.0363494	-0.563199	0.000573268	-0.03604	0.703162	-0.274103	0.127094	-0.345759	0.321407	-0.973635	0.121698	-0.695783	0.000165744	-0.359729	0.374098	0.394175	0.293243	0.103131	0.399616
162427	RETREG3	9	-0.0445644	0.0364065	-0.086309	-0.00281981	0.114327	4.8492	0.773566	4.37796	0.0364065	-0.0883276	0.0613069	-0.0318416	0.329729	0.0405962	0.621542	-0.16863	0.130894	-0.166844	0.359492	-0.0125537	0.823981	0.0331804	0.81992	-0.0967293	0.23239	0.000452381	0.996876
95681	CEP41	9	0.100075	0.0364195	0.00632571	0.193824	0.114352	14.6376	0.0665872	4.37735	0.0364195	0.0949974	0.222214	-0.0037741	0.948183	0.132093	0.137101	0.326024	0.0328255	0.70345	0.016289	0.0782975	0.493492	0.0396324	0.898188	0.250662	0.0518723	-0.167857	0.216227
100996720		7	0.11709	0.0364291	0.0073956	0.226785	0.114363	6.60712	0.358712	4.3769	0.0364291	-0.0265429	0.785309	0.0503405	0.438571	0.207033	0.0919407	0.00375771	0.991324	0.236814	0.413415	0.25501	0.0026636	0.134983	0.520338
6585	SLIT1	8	-0.131044	0.0364392	-0.253818	-0.00827036	0.114365	6.91083	0.438223	4.37643	0.0364392	-0.0105864	0.942944	-0.257608	0.00542622	-0.202505	0.191533	0.59053	0.159189	0.0889861	0.886683	-0.211523	0.207586	-0.0381945	0.917475			-0.00828571	0.947411
100507178	SLFNL1-AS1	8	-0.152592	0.0364431	-0.295556	-0.00962726	0.114365	9.99572	0.188816	4.37625	0.0364431	-0.284665	0.076334	-0.145612	0.171392	-0.732683	0.00262023	-0.345216	0.463446	0.148871	0.683832	-0.0601853	0.548973	0.140601	0.566952	0.0683287	0.835415
100034743	PDZK1P1	7	-0.105213	0.0364492	-0.203791	-0.00663485	0.114369	20.6426	0.00212647	4.37596	0.0364492	-0.200561	0.000909538	0.0117876	0.754976	-0.244804	0.00986809	-0.00171583	0.989297	-0.0115168	0.947038	-0.202241	4.80354e-05	0.056746	0.656548
80161	ASMTL-AS1	8	-0.120738	0.0364757	-0.233878	-0.00759791	0.114437	5.66898	0.578888	4.37473	0.0364757	-0.241972	0.0098325	0.000987533	0.994272	-0.385855	0.0820973	-0.0893315	0.557831	-0.103983	0.805946	-0.0563184	0.643237	0.164647	0.528372			0.0123988	0.959094
9126	SMC3	9	-0.0564391	0.0364925	-0.109331	-0.00354688	0.114474	5.22383	0.733407	4.37394	0.0364925	-0.0664106	0.20107	-0.0993698	0.163138	0.114201	0.161224	-0.0459509	0.79643	-0.0705159	0.700289	-0.0858302	0.078343	-0.0986966	0.557369	-0.0445127	0.607497	-0.10069	0.617438
23167	EFR3A	9	-0.0564329	0.0365119	-0.109325	-0.00354102	0.114504	6.06634	0.639801	4.37304	0.0365119	-0.0967365	0.110602	-0.10889	0.2726	0.045219	0.579361	-0.0854901	0.698559	-0.229887	0.224699	-0.0195949	0.637829	-0.201471	0.102184	-0.128946	0.156348	0.0080119	0.951018
6901	TAFAZZIN	9	0.0721905	0.036518	0.00452757	0.139853	0.114508	8.71853	0.366594	4.37275	0.036518	-0.00933531	0.875329	0.145953	0.170008	0.21737	0.0958825	-0.0157044	0.896487	0.097133	0.761031	0.0691126	0.277349	0.482337	0.0121147	0.0858871	0.397494	0.0491429	0.77197
54920	DUS2	9	-0.0648371	0.0365257	-0.12561	-0.0040639	0.114509	9.21074	0.324832	4.37239	0.0365257	-0.136127	0.00176648	-0.0784712	0.048852	0.0959787	0.246961	-0.0301961	0.861173	-0.0901533	0.747065	-0.073183	0.409495	0.351933	0.174701	-0.0865	0.318384	-0.0243214	0.831058
200162	SPAG17	8	-0.0824299	0.0365282	-0.159694	-0.00516556	0.114509	4.17358	0.759582	4.37228	0.0365282	-0.0502652	0.570073	-0.0867582	0.149271	-0.169682	0.223281	0.104774	0.487168	-0.27786	0.631932	-0.146167	0.288987	-0.516988	0.107479			-0.0623333	0.547933
400960	PCBP1-AS1	8	-0.180986	0.03657	-0.350667	-0.0113038	0.114625	25.9539	0.000513318	4.37033	0.03657	-0.181239	0.00683636	-0.0431127	0.434593	-0.586561	3.08925e-08	-0.236978	0.0981433	0.112866	0.806244	-0.0560915	0.663922	-0.119439	0.695132	0.0832988	0.750035
286262	TPRN	9	0.119603	0.0366149	0.00744318	0.231762	0.114723	7.03312	0.533063	4.36823	0.0366149	0.149667	0.195531	0.13301	0.262293	0.345778	0.147955	-0.125248	0.517808	-0.221552	0.645854	0.0731587	0.678793	0.570637	0.182665	0.251895	0.0695864	-0.158214	0.409139
79870	BAALC	9	-0.176288	0.0366169	-0.341608	-0.0109691	0.114723	12.0871	0.147362	4.36814	0.0366169	0.00881658	0.942862	-0.405765	3.89133e-05	-0.0414975	0.833293	0.0334155	0.891288	0.185622	0.758711	-0.150977	0.381976	-0.375559	0.30837	0.190376	0.608101	-0.416619	0.0179458
9329	GTF3C4	9	-0.0525967	0.0366207	-0.101922	-0.0032717	0.114723	2.63748	0.955012	4.36796	0.0366207	-0.0335271	0.379669	-0.0805367	0.21655	-0.0334729	0.560015	-0.220958	0.233286	-0.282647	0.23424	-0.0613339	0.424552	0.000415337	0.997658	-0.0551455	0.694937	-0.110667	0.340487
57153	SLC44A2	9	0.115395	0.0366685	0.00715044	0.223639	0.114857	15.5483	0.0493214	4.36574	0.0366685	0.242477	0.00675418	-0.0404458	0.605403	0.318661	0.0415683	0.0506208	0.715334	0.369006	0.113618	0.101983	0.164305	0.0297816	0.819853	0.330453	0.0318761	-0.321893	0.129252
10666	CD226	9	0.113058	0.0367497	0.00695983	0.219156	0.115081	8.79399	0.359971	4.36197	0.0367497	0.0764056	0.490265	0.100818	0.367176	0.170255	0.230514	-0.0494802	0.74781	0.379825	0.315523	0.199539	0.122596	0.783489	0.0241504	0.13622	0.674474	-0.423214	0.182518
162514	TRPV3	9	0.233748	0.0367798	0.0143544	0.453142	0.11515	10.0383	0.262351	4.36058	0.0367798	-0.400599	0.335852	0.267922	0.226308	0.310662	0.299034	-0.182061	0.67167	-0.476142	0.524143	0.455285	0.093823	0.826326	0.063849	1.06925	0.0409667	-0.0264762	0.918753
10668	CGRRF1	9	0.107018	0.0367818	0.00657088	0.207465	0.11515	9.70269	0.286517	4.36049	0.0367818	0.262529	0.00180402	0.0389003	0.588063	0.168903	0.0726975	0.171548	0.400888	0.190313	0.616226	-0.0133643	0.924224	0.57462	0.11928	-0.051477	0.778252	-0.0676429	0.613096
54475	NLE1	9	-0.0749122	0.0367895	-0.145228	-0.00459673	0.115159	9.62212	0.292556	4.36013	0.0367895	-0.0542606	0.441762	-0.137805	0.00209162	0.013564	0.89797	0.125494	0.413952	-0.464149	0.180584	0.0147877	0.89973	0.441621	0.168636	-0.166619	0.0852042	-0.028869	0.852492
160418	TMTC3	9	-0.0873106	0.036821	-0.169277	-0.0053438	0.115242	8.84934	0.355164	4.35867	0.036821	-0.055882	0.296114	0.0138089	0.913851	0.0308297	0.715544	-0.0565633	0.813358	-0.232698	0.261417	-0.198546	0.000662365	-0.196796	0.159747	0.0316658	0.813612	-0.230167	0.278821
140691	TRIM69	9	0.182141	0.0368319	0.011138	0.353144	0.115261	14.0766	0.0797903	4.35817	0.0368319	0.25074	0.0633353	0.345894	0.00105682	-0.0262402	0.847046	-0.222662	0.518962	-0.0367419	0.926874	0.454228	0.0145294	0.506224	0.199995	0.560345	0.145559	-0.0895238	0.512779
157753	TMEM74	6	-0.272756	0.0368481	-0.528854	-0.016657	0.115295	12.8327	0.0249977	4.35742	0.0368481	-0.26875	0.0937943	-0.456375	0.000689145	-0.638341	0.000145967	0.270858	0.323224							-0.371124	0.293271	0.0236429	0.896709
9069	CLDN12	9	-0.0920063	0.0368616	-0.1784	-0.00561257	0.115295	11.3061	0.184949	4.35679	0.0368616	-0.00503789	0.921124	-0.0204675	0.857711	-0.0436301	0.626882	-0.0248946	0.906388	-0.0301771	0.899051	-0.210559	0.0133962	-0.542531	0.00391077	-0.100502	0.380644	-0.0951071	0.553841
3032	HADHB	9	-0.10203	0.0368659	-0.197838	-0.00622189	0.115295	12.0394	0.149454	4.3566	0.0368659	0.0299875	0.766365	-0.131695	0.121689	0.066858	0.596583	0.114046	0.378834	-0.530009	0.0354122	-0.213734	0.00951303	-0.110394	0.534691	-0.231834	0.0867732	-0.164679	0.278585
51295	ECSIT	9	-0.112198	0.0368673	-0.217556	-0.00684117	0.115295	13.9738	0.0824511	4.35653	0.0368673	-0.0948157	0.133617	-0.210767	0.00157794	0.214383	0.20303	0.0576154	0.820602	-0.314062	0.382629	0.0512336	0.62826	-0.0271756	0.851523	-0.290396	0.00122691	-0.23206	0.0945688
100505679	UBE2Q2P16	5	0.15645	0.0368745	0.00953372	0.303365	0.115302	4.46401	0.346836	4.3562	0.0368745	0.0767754	0.508086			0.120715	0.353332			1.03215	0.0265984	0.228405	0.175399	0.299916	0.378837
9698	PUM1	9	-0.0481266	0.0368847	-0.0933229	-0.0029303	0.115318	9.07608	0.335919	4.35573	0.0368847	-0.122027	0.00444666	-0.097222	0.108926	0.0334137	0.461413	-0.141157	0.530423	-0.0905924	0.376792	-0.058504	0.0416262	0.0321425	0.642163	-0.010195	0.859955	-0.0566667	0.579733
64863	METTL4	9	0.0718965	0.036922	0.00436425	0.139429	0.115404	5.71584	0.679028	4.35401	0.036922	0.0918035	0.145143	0.131708	0.0658092	-0.0345915	0.634291	0.0759786	0.676619	0.355536	0.19452	0.0878446	0.416157	-0.290897	0.481257	0.144273	0.268801	-0.0970357	0.618421
7984	ARHGEF5	9	0.117348	0.0369514	0.00710606	0.227591	0.115481	14.1984	0.0767385	4.35265	0.0369514	0.152823	0.219685	0.105787	0.113998	0.384894	0.00373984	0.0837845	0.677326	0.580765	0.0483368	0.0740522	0.420974	-0.256258	0.0730461	0.0617488	0.614778	0.194863	0.235046
84959	UBASH3B	9	0.213888	0.0370015	0.0128988	0.414877	0.115607	23.4715	0.00280882	4.35034	0.0370015	0.213882	0.121965	-0.082055	0.46265	0.4686	0.000957448	0.561704	0.00364663	0.598709	0.28953	0.447691	0.00411085	0.107281	0.638464	0.168202	0.479906	-0.292571	0.124628
6596	HLTF	9	-0.0682821	0.0370033	-0.132447	-0.00411722	0.115607	4.83401	0.775161	4.35026	0.0370033	-0.00752766	0.899849	-0.132471	0.117072	-0.162811	0.0880639	0.118284	0.60563	-0.21153	0.382721	-0.0466503	0.449054	-0.1958	0.191021	0.0249311	0.87137	-0.127869	0.438842
55677	IWS1	9	-0.0655041	0.0370068	-0.12706	-0.00394859	0.115607	11.587	0.170606	4.3501	0.0370068	-0.187706	0.000848104	-0.0359682	0.194838	0.0524578	0.502176	-0.0403525	0.7297	-0.178443	0.351017	-0.0878596	0.14819	-0.0685244	0.540956	-0.111808	0.217128	0.178607	0.239427
51087	YBX2	9	-0.246572	0.0371067	-0.478403	-0.0147409	0.115873	15.9268	0.04344	4.34551	0.0371067	-0.622362	0.0063972	-0.126492	0.418844	-0.707879	0.000272942	-0.0852892	0.723525	-0.831458	0.186252	0.179079	0.424172	0.146982	0.73235	-0.34256	0.380274	-0.0905595	0.580611
11155	LDB3	8	0.215181	0.037136	0.012833	0.417528	0.115949	5.80927	0.562189	4.34416	0.037136	-0.104967	0.631145			0.343719	0.20173	0.211063	0.588657	0.867668	0.291333	0.585968	0.0167172	0.413566	0.361096	0.178026	0.713233	0.122381	0.383138
84940	CORO6	8	0.13328	0.0371453	0.00794244	0.258618	0.115963	1.87925	0.96622	4.34374	0.0371453	0.136333	0.249508	0.262228	0.0786398	0.0983371	0.567478	-0.0438783	0.895514	0.525681	0.462717	0.139055	0.395257	0.163024	0.608719			0.0187976	0.902237
221830	POLR1F	9	0.093151	0.0371529	0.00554755	0.180754	0.115971	8.44272	0.391461	4.34339	0.0371529	0.0445045	0.424815	0.0129338	0.891087	0.269541	0.00228876	0.19581	0.0436252	0.020249	0.971605	0.119818	0.415886	-0.0451355	0.83008	-0.00445285	0.976114	-0.0817976	0.653856
439949	PRKCQ-AS1	5	0.143806	0.0371602	0.00855904	0.279053	0.115978	1.0828	0.896992	4.34305	0.0371602	0.12201	0.350459	0.127787	0.199891	0.180729	0.256949	0.440907	0.191861							-0.052045	0.898981
4675	NAP1L3	8	0.194653	0.037169	0.0115769	0.377728	0.115983	11.2571	0.12779	4.34265	0.037169	0.526494	0.000769922	0.0534097	0.61919	0.264218	0.0994943	0.501314	0.122062			0.126597	0.488768	0.373563	0.374087	0.00386308	0.991114	-0.199655	0.361441
114897	C1QTNF1	9	0.199826	0.0371893	0.0118645	0.387788	0.116023	30.0278	0.000209004	4.34172	0.0371893	0.271846	0.00417701	-0.178022	0.0372711	0.836848	0.000453907	0.180843	0.165165	0.809083	0.0909534	0.303656	0.0108692	0.192908	0.244921	0.0702503	0.71166	-0.105643	0.655665
59341	TRPV4	9	0.099096	0.037227	0.00586518	0.192327	0.116109	7.60089	0.473393	4.34	0.037227	0.143638	0.245317	0.04104	0.664122	-0.163615	0.366143	0.196141	0.3003	-0.139428	0.609111	0.0818795	0.376431	0.463093	0.0164115	0.131367	0.472999	0.218155	0.260493
4826	NNAT	9	-0.158059	0.0372472	-0.306779	-0.00933921	0.116157	11.6772	0.1662	4.33907	0.0372472	-0.341332	0.00426455	0.00811059	0.933552	-0.426886	0.00787331	-0.295631	0.567488	-0.405129	0.196944	-0.108293	0.229149	-0.0516765	0.847679	-0.136269	0.737577	0.158214	0.421781
55041	PLEKHB2	9	0.125023	0.0373103	0.00734806	0.242697	0.116338	19.3613	0.0130422	4.33619	0.0373103	0.120377	0.108292	-0.0212413	0.731205	0.414377	7.60565e-05	-0.105756	0.354801	-0.136813	0.680422	0.152689	0.0855214	0.123743	0.450289	0.283949	0.0468052	0.164274	0.352728
84281	AKAP19	8	-0.216784	0.0373205	-0.420837	-0.0127303	0.116354	34.7745	1.23301e-05	4.33573	0.0373205	-0.0840651	0.26908	-0.222235	0.023217	-0.720405	2.29252e-10	0.146773	0.351112	-0.358345	0.292082	-0.281998	0.0188181	-0.00836917	0.983554			-0.0828333	0.499997
8677	STX10	9	0.0680426	0.0374058	0.00396696	0.132118	0.116574	6.9148	0.545852	4.33184	0.0374058	0.155909	0.0480691	0.0461247	0.480979	0.311085	0.0223443	0.087439	0.709813	-0.0924604	0.753025	4.51184e-05	0.99946	-0.038572	0.814468	0.0354639	0.637132	0.187214	0.286318
25897	RNF19A	9	0.12302	0.0374469	0.00714728	0.238894	0.116686	23.394	0.00289351	4.32997	0.0374469	-0.0194233	0.719442	0.176798	0.0363793	0.395818	8.67892e-05	0.192272	0.287828	0.169679	0.418563	0.0874423	0.054212	-0.162019	0.129352	0.233706	0.00980556	0.102024	0.646005
105375587		7	-0.22626	0.0374516	-0.439381	-0.01314	0.116686	12.7785	0.0466917	4.32976	0.0374516	-0.253336	0.152267	0.132357	0.315464	-0.480243	0.00485708	-0.478773	0.0595176	-0.651044	0.155229	-0.242679	0.02852	0.320455	0.473818
5074	PAWR	9	0.0654492	0.0374787	0.00379219	0.127106	0.116734	8.90633	0.350259	4.32853	0.0374787	0.0511614	0.354967	0.162967	0.0392661	0.183372	0.0496252	0.0289799	0.814466	-0.00853681	0.96206	0.0143701	0.80777	-0.194515	0.176577	0.266416	0.364694	0.326119	0.185814
8454	CUL1	9	-0.0592818	0.037483	-0.11513	-0.0034336	0.116734	13.2368	0.103958	4.32833	0.037483	-0.0211718	0.613921	-0.0455004	0.25911	0.0726888	0.21962	0.025866	0.833777	-0.240923	0.0997543	-0.106945	0.00425831	-0.266456	0.0191111	-0.110242	0.152149	-0.0421905	0.774695
29082	CHMP4A	9	0.0609498	0.0374909	0.00352781	0.118372	0.116734	8.32836	0.40207	4.32797	0.0374909	0.139038	0.0458764	0.0262897	0.510623	0.0993933	0.203373	0.118883	0.649765	0.174106	0.478078	0.00379741	0.949384	0.073976	0.690199	-0.0717653	0.544528	0.311964	0.0181522
341640	FREM2	9	0.276555	0.0374922	0.0160054	0.537105	0.116734	11.7086	0.164687	4.32791	0.0374922	0.226876	0.555643	0.69799	0.00248454	0.025977	0.920265	-0.591551	0.396066	-0.5784	0.190381	0.576506	0.00951586	0.478637	0.146375	0.206598	0.447291	0.024619	0.966756
912	CD1D	9	0.105546	0.0374971	0.00610585	0.204986	0.116734	11.5915	0.170384	4.32769	0.0374971	0.195713	0.0936418	0.209215	0.00189803	0.018109	0.841515	0.251965	0.222293	-0.220304	0.644564	0.202161	0.0328579	0.196416	0.360036	-0.0341539	0.743943	-0.23406	0.163991
83959	SLC4A11	5	0.455176	0.0375192	0.0262823	0.88407	0.116772	9.83851	0.0432377	4.32669	0.0375192							0.98442	0.00931826	0.950706	0.147329	0.645254	0.0027958	0.162376	0.693789			-0.0340595	0.853829
1841	DTYMK	9	0.106078	0.0375616	0.00610285	0.206053	0.116873	6.28761	0.61505	4.32477	0.0375616	0.164543	0.0757881	-0.0217633	0.709277	0.133934	0.362641	0.283185	0.3211	0.112483	0.815462	0.189504	0.116046	0.0770499	0.805598	0.118667	0.353789	0.267679	0.164866
169522	KCNV2	6	-0.147979	0.0375936	-0.287467	-0.00849009	0.116952	3.9899	0.550871	4.32332	0.0375936	-0.133626	0.209916			-0.433741	0.0149122			-0.02358	0.967018	-0.160419	0.385523	-0.0074045	0.985704			0.021869	0.883743
4796	TONSL	9	-0.0972506	0.0375969	-0.188923	-0.00557803	0.116952	5.9028	0.658119	4.32317	0.0375969	-0.172161	0.0345015	-0.0782759	0.477235	-0.120656	0.525694	-0.123491	0.502025	0.167514	0.621298	-0.166037	0.164615	0.235651	0.455395	-0.0978404	0.514413	0.186262	0.245131
51291	GMIP	9	0.16634	0.0376109	0.00952933	0.323151	0.116959	21.1062	0.00687073	4.32253	0.0376109	0.208867	0.0445653	-0.116666	0.187851	0.408765	0.00366527	-0.0756644	0.663556	0.567483	0.0876876	0.334152	0.00441733	0.540371	0.0725367	0.0885324	0.58376	-0.0380476	0.839712
9064	MAP3K6	9	0.141819	0.0376136	0.00812271	0.275516	0.116959	13.7782	0.0877341	4.32241	0.0376136	-0.0171626	0.839386	0.115258	0.231112	0.663759	0.000559647	0.11262	0.529133	0.458963	0.235685	0.0630055	0.625304	0.120968	0.598209	0.297588	0.0944309	-0.0374286	0.809077
29081	METTL5	9	0.0941555	0.0376142	0.00539246	0.182919	0.116959	10.2941	0.244986	4.32238	0.0376142	0.224448	0.00568868	0.00850684	0.891199	0.202611	0.022462	0.256994	0.294447	0.0055053	0.98299	0.0678866	0.427837	-0.214345	0.353957	-0.105122	0.490851	0.163048	0.263543
23394	ADNP	9	-0.0381394	0.0376595	-0.0741031	-0.0021758	0.117084	6.46137	0.595696	4.32034	0.0376595	0.0090835	0.86209	-0.0144019	0.635674	-0.0718144	0.266397	-0.213159	0.250142	0.0125501	0.92496	-0.0548213	0.0899911	-0.214617	0.0252087	-0.0282102	0.760177	0.00559524	0.966993
51337	THEM6	9	-0.109993	0.0377126	-0.213739	-0.00624615	0.117233	8.98466	0.343592	4.31794	0.0377126	-0.123909	0.259192	-0.223111	0.000524535	0.319153	0.229626	-0.0888017	0.635452	-0.486317	0.38084	0.0980923	0.537417	0.205223	0.489216	-0.147299	0.114682	-0.00947619	0.965256
57687	VAT1L	8	-0.133455	0.0377219	-0.259337	-0.00757232	0.117247	3.53899	0.831078	4.31752	0.0377219	-0.207949	0.176188	-0.175305	0.127768	-0.134823	0.449164	0.477183	0.284097			0.0587891	0.756651	0.00860067	0.981598	-0.14388	0.579036	-0.202202	0.186287
399669	ZNF321P	8	0.163313	0.0377645	0.00923223	0.317394	0.117348	13.531	0.0601802	4.3156	0.0377645	0.166668	0.176255			0.0453083	0.736564	-0.0111274	0.964655	1.47338	0.0021514	-0.0225309	0.896614	0.496142	0.263138	-0.190458	0.635633	0.422702	0.0229102
554203	JPX	6	-0.091257	0.0378139	-0.177377	-0.00513667	0.117486	4.83205	0.436719	4.31337	0.0378139	-0.0144404	0.831279	-0.0662073	0.212516	-0.217829	0.0147736	-0.0159068	0.94481							-0.238907	0.396536	-0.357607	0.172351
144455	E2F7	7	0.169243	0.0378344	0.00950926	0.328977	0.117519	3.63717	0.725639	4.31245	0.0378344	0.397247	0.106247			0.1718	0.383147	0.605259	0.141418	0.844818	0.225352	0.142566	0.504984	0.209723	0.588534			0.0684643	0.545851
55671	PPP4R3A	9	-0.0479684	0.037925	-0.093263	-0.00267383	0.117774	9.8371	0.276646	4.30838	0.037925	-0.0531315	0.131315	0.0431458	0.326185	-0.0569976	0.401215	-0.082775	0.564206	-0.259051	0.0570397	-0.0857777	0.00779194	-0.13106	0.187133	0.00511197	0.924073	-0.0778571	0.532927
5174	PDZK1	9	-0.0978313	0.0379268	-0.19021	-0.00545237	0.117774	26.7991	0.000765735	4.3083	0.0379268	-0.204395	0.000455046	0.018194	0.646307	-0.241198	0.00346829	-0.0294489	0.814866	-0.100573	0.552963	-0.211851	1.60367e-05	0.0162203	0.904635	-0.100241	0.302866	0.333119	0.0804589
673	BRAF	9	-0.0536481	0.0379452	-0.104311	-0.0029851	0.117799	10.577	0.226836	4.30748	0.0379452	-0.0893495	0.0828395	0.0265184	0.583305	-0.0489291	0.452264	-0.453249	0.0253504	0.0714136	0.587534	-0.0903253	0.0130055	-0.149657	0.221931	0.0362256	0.690517	-0.0433929	0.775477
283417	DPY19L2	8	0.339159	0.0379497	0.018864	0.659455	0.117799	27.8163	0.000237399	4.30727	0.0379497	0.262877	0.120428	0.647582	1.61055e-06	0.0442056	0.823855	1.25394	0.00768969	0.821517	0.109061	-0.146957	0.327252	0.956376	0.0447953			-0.0978333	0.641552
266655	BRD3OS	6	0.0617633	0.0379668	0.00343008	0.120097	0.11781	3.42899	0.634159	4.30651	0.0379668	0.118015	0.074734	0.0427607	0.314301	0.0478753	0.572399	-0.00749706	0.943303							0.0137011	0.899447	0.259381	0.0702717
2791	GNG11	9	0.163575	0.0379707	0.00908116	0.318068	0.11781	12.0923	0.147134	4.30634	0.0379707	0.321025	0.0173986	0.111371	0.26362	0.338654	0.0649887	0.516076	0.0793373	-0.233737	0.664155	-0.0692726	0.666086	-0.214134	0.544986	0.443617	0.0365253	-0.294762	0.283879
51259	TMEM216	9	0.0796055	0.0379734	0.00441839	0.154793	0.11781	4.5988	0.799469	4.30621	0.0379734	0.133627	0.159141	0.0812137	0.147435	0.129369	0.193112	-0.0269544	0.916311	0.241819	0.550097	-0.0972019	0.48706	0.311116	0.339726	0.144983	0.338507	-0.136548	0.432418
100303755	PET117	8	-0.0582121	0.037983	-0.113196	-0.00322823	0.117814	7.18069	0.410312	4.30578	0.037983	-0.0862123	0.163433	-0.0334952	0.420138	-0.017926	0.821249	0.129327	0.512394	-0.242997	0.65086	-0.0213483	0.80067	0.29821	0.254154	-0.183499	0.00778977
723961	INS-IGF2	9	-0.0890125	0.0379885	-0.173091	-0.00493391	0.117814	8.75423	0.363451	4.30554	0.0379885	0.0389077	0.741604	-0.117954	0.241034	0.152206	0.328885	-0.215228	0.193243	-0.323559	0.372615	-0.0702706	0.314809	0.0496213	0.841391	-0.36967	0.013903	-0.189048	0.297927
4778	NFE2	7	-0.146474	0.0380504	-0.284873	-0.00807443	0.117986	2.55131	0.862682	4.30277	0.0380504	-0.0604627	0.74523	-0.248234	0.0149894	0.0100952	0.961225	-0.0533223	0.882504					0.0537347	0.896182	-0.281808	0.397115	-0.0432738	0.801494
23582	CCNDBP1	9	0.0664446	0.0380928	0.00364896	0.12924	0.118102	8.87442	0.353	4.30087	0.0380928	0.0605352	0.272479	0.00479096	0.917017	0.228599	0.00224915	0.125047	0.343982	0.0430098	0.843385	-0.00117757	0.98437	0.00870769	0.934826	0.0882738	0.45908	0.150012	0.170427
100302178	MIR1295A	8	-0.397739	0.0381041	-0.773656	-0.0218208	0.118109	42.6033	3.97873e-07	4.30037	0.0381041	-0.190342	0.168301	0.027962	0.794314	-1.39117	3.63602e-10	-0.912629	0.072312	-0.104382	0.807642	-0.301686	0.00556202	-0.402598	0.332389	0.0262999	0.948669
221935	SDK1	9	0.122913	0.038109	0.00674028	0.239085	0.118109	6.36197	0.606755	4.30015	0.038109	0.246202	0.179446	-0.000334615	0.997819	0.0792446	0.617554	0.555791	0.208611	0.223564	0.50858	0.183189	0.15284	0.473042	0.163705	0.472185	0.096882	-0.0148333	0.908593
4012	LNPEP	9	0.060369	0.0381104	0.00331011	0.117428	0.118109	6.25778	0.618381	4.30009	0.0381104	0.0414542	0.458624	0.0936778	0.216736	0.134614	0.073091	-0.348231	0.156729	0.0346342	0.83178	0.0673132	0.193146	-0.0727304	0.550227	0.295164	0.271817	-0.0702143	0.75115
92129	RIPPLY1	9	0.106026	0.0381222	0.00580737	0.206244	0.11813	7.85123	0.448136	4.29956	0.0381222	0.219667	0.0831558	0.15757	0.0597881	0.219308	0.132573	-0.320487	0.318319	-0.34726	0.584414	-0.0153036	0.926676	0.314136	0.324014	-0.196111	0.281962	0.0324762	0.821627
57477	SHROOM4	9	0.201858	0.0381459	0.011033	0.392684	0.118157	22.2881	0.00440914	4.29851	0.0381459	0.155813	0.0924681	0.112354	0.26622	0.358485	0.0142206	-0.0148412	0.953797	0.926771	0.0014556	0.151605	0.110548	-0.210037	0.181229	0.912645	0.00369152	-1.19048e-05	0.99994
6375	XCL1	9	0.1853	0.0381801	0.0100969	0.360503	0.118216	7.59186	0.474318	4.29698	0.0381801	0.175741	0.459046	-0.0355116	0.753354	0.0898052	0.697942	0.616204	0.0924773	0.670117	0.31213	0.236544	0.234679	0.623891	0.0787766	0.473198	0.282048	0.242083	0.270278
79862	ZNF669	9	0.153412	0.038196	0.00834741	0.298476	0.118249	16.2545	0.038879	4.29627	0.038196	0.168584	0.0960468	-0.0967402	0.264763	0.369741	0.00171675	-0.0413719	0.821751	-0.0107033	0.981003	0.198376	0.218206	0.675315	0.0305233	0.358589	0.158224	0.0848571	0.551899
54103	GSAP	9	-0.102831	0.0382337	-0.200087	-0.0055762	0.118335	10.1508	0.2546	4.29459	0.0382337	-0.245547	0.0567559	0.0810954	0.409942	-0.174903	0.18385	-0.32419	0.157947	0.155456	0.330597	-0.170663	0.0145689	-0.232306	0.169817	-0.0561612	0.720539	-0.054244	0.687672
105	ADARB2	6	-0.170139	0.0382716	-0.331084	-0.00919454	0.118437	4.02243	0.54619	4.29291	0.0382716	-0.40023	0.105108	-0.266764	0.0630854	0.0244814	0.904668	-0.260203	0.512276							-0.54093	0.176859	-0.0306548	0.826002
92999	ZBTB47	9	0.111418	0.0382813	0.00601587	0.216819	0.118441	14.2919	0.0744678	4.29248	0.0382813	0.0575932	0.45468	-0.021867	0.721417	0.451456	0.00941368	0.00332555	0.980206	0.609688	0.110054	0.210413	0.118474	0.672167	0.043085	0.167569	0.252348	0.0293452	0.790798
408263	FNDC9	5	0.19144	0.0382832	0.0103347	0.372545	0.118441	3.97561	0.409317	4.29239	0.0382832	-0.17861	0.480938			0.451607	0.0337194			0.322326	0.544674			0.372811	0.273011			0.160143	0.170178
4284	MIP	6	-0.138684	0.0382937	-0.269888	-0.00747961	0.118458	2.91259	0.713459	4.29193	0.0382937	-0.110395	0.5945	-0.103442	0.271861	-0.194343	0.27277	-0.191803	0.535366							-0.637973	0.0456564	-0.0692619	0.661155
653489	RGPD3	9	-0.166483	0.0383293	-0.324017	-0.00895	0.11853	29.8996	0.000220194	4.29035	0.0383293	-0.280638	0.00446794	0.0553286	0.391838	-0.366277	0.00024539	-0.553882	0.0607649	-0.15089	0.578965	-0.407589	0.000209698	0.150783	0.299494	0.0257538	0.857894	-0.117167	0.579989
93436	ARMC6	9	-0.118822	0.0383341	-0.231259	-0.00638494	0.11853	9.58073	0.295694	4.29013	0.0383341	-0.17463	0.194781	-0.299951	0.000366773	0.211216	0.392761	0.101255	0.618315	-0.0518006	0.884135	-0.115491	0.112367	0.0932966	0.671801	-0.201832	0.208747	0.0590595	0.75072
7045	TGFBI	9	0.188689	0.0383373	0.0101363	0.367242	0.11853	25.7592	0.00115471	4.28999	0.0383373	0.187553	0.140797	0.158847	0.0385139	0.623985	2.32904e-05	0.206762	0.234584	-0.245954	0.352138	0.110347	0.221118	-0.0378407	0.746227	-0.0510584	0.72862	0.824762	0.00140943
57835	SLC4A5	9	0.124993	0.0383504	0.00670658	0.243279	0.11853	10.2209	0.249861	4.28941	0.0383504	0.0737424	0.502669	0.0699466	0.419647	-0.111504	0.352592	0.0465515	0.887202	-0.14049	0.702166	0.232891	0.0260431	0.500502	0.110802	0.41672	0.269907	0.316917	0.0163311
10361	NPM2	8	0.201814	0.0383609	0.0108181	0.39281	0.11853	9.37548	0.22681	4.28895	0.0383609	0.0343211	0.888436	0.515149	5.58659e-05	0.108745	0.597388	-0.414427	0.301163	-0.142412	0.799794	0.146255	0.419241			0.311264	0.263538	0.160107	0.418395
3074	HEXB	9	0.118764	0.0383624	0.00636541	0.231163	0.11853	26.2003	0.000970538	4.28888	0.0383624	0.307682	7.44485e-06	0.0723584	0.131629	0.356799	0.00384569	0.128961	0.315796	-0.015838	0.946696	-0.0205976	0.71803	-0.168063	0.269753	0.0164263	0.860327	0.297607	0.0233343
23303	KIF13B	9	-0.0764686	0.0383804	-0.148845	-0.00409176	0.118554	16.7222	0.033135	4.28808	0.0383804	-0.176582	0.00517703	-0.16924	0.000336349	0.0554361	0.299009	-0.361119	0.112762	-0.184664	0.348267	-0.0880891	0.0375738	0.0340827	0.693568	-0.0310167	0.725796	-0.000297619	0.997788
56125	PCDHB11	8	0.314399	0.0384398	0.0167319	0.612067	0.118706	16.9823	0.0175105	4.28545	0.0384398	0.422854	0.025367			0.560007	0.00934718	0.250921	0.541952	-0.39729	0.622643	-0.00216473	0.992707	0.911393	0.0346576	0.861502	0.0133675	-0.169738	0.27996
9615	GDA	9	0.0993095	0.0384609	0.0052749	0.193344	0.118756	13.1573	0.106552	4.28452	0.0384609	0.0349506	0.672773	0.121992	0.104963	0.321388	0.00683932	0.0102718	0.963091	0.0375646	0.871148	0.00563878	0.925474	-0.0995832	0.550373	0.096837	0.461126	0.563167	0.00759478
3688	ITGB1	9	0.156703	0.0384882	0.0083025	0.305104	0.118808	30.0463	0.000207432	4.28332	0.0384882	0.224831	0.00524875	0.00276711	0.980591	0.540778	2.4254e-07	0.091635	0.629668	-0.115161	0.591859	0.0874758	0.0790377	-0.171037	0.194738	0.279594	0.00783224	0.333929	0.0793588
11216	AKAP10	9	-0.0471733	0.0385239	-0.0918555	-0.00249114	0.118872	7.60832	0.472635	4.28174	0.0385239	-0.0875631	0.0202507	-0.00942822	0.828386	-0.12637	0.0154579	-0.0970388	0.266579	-0.00434046	0.972024	-0.0101129	0.821491	0.0266809	0.814925	0.0900852	0.441715	0.0875595	0.626969
339290	LINC00667	8	-0.0904188	0.0385711	-0.176084	-0.00475402	0.118987	8.69121	0.275592	4.27966	0.0385711	-0.148615	0.0548411	-0.00103521	0.981803	-0.239064	0.00649602	-0.151283	0.318395	-0.375646	0.338051	0.0218729	0.846458	-0.154759	0.647735	-0.0636381	0.453006
3768	KCNJ12	6	-0.160167	0.0385713	-0.311914	-0.00842111	0.118987	7.77953	0.168812	4.27965	0.0385713	-0.146769	0.334927	-0.321211	0.004975	-0.224418	0.206987	0.314929	0.380675							0.665254	0.117624	-0.0810952	0.595883
94005	PIGS	9	0.0691561	0.0386192	0.00361986	0.134692	0.119119	10.5865	0.226244	4.27754	0.0386192	0.0456282	0.434447	0.0187742	0.625622	0.254478	0.00239726	-0.0134102	0.900717	0.273227	0.305004	0.0759944	0.348267	0.294143	0.30318	0.122787	0.14659	-0.089	0.448575
441478	NRARP	6	0.338639	0.0386561	0.0176646	0.659613	0.119185	18.6123	0.00226928	4.27592	0.0386561	0.209273	0.264484	0.211824	0.0867205	0.738926	0.000336832	0.303705	0.316871							0.860316	0.00028406	-0.244381	0.223354
387601	SLC22A25	9	-0.28074	0.0386815	-0.54687	-0.0146096	0.119232	41.2286	1.88912e-06	4.2748	0.0386815	-0.343421	0.00602937	-0.0768897	0.33932	-1.09568	9.52421e-10	-0.481344	0.135035	-0.538848	0.061052	-0.259191	0.000103203	0.136065	0.62099	0.0400111	0.813671	0.227405	0.487139
80018	NAA25	9	-0.0716378	0.0387112	-0.139558	-0.00371765	0.119292	10.1161	0.256975	4.2735	0.0387112	-0.131503	0.00423246	-0.0058079	0.910318	-0.221973	0.00193632	-0.0111635	0.957046	-0.0910264	0.575171	-0.0258279	0.57528	-0.0421167	0.752177	0.0272882	0.817555	0.067619	0.759932
51366	UBR5	9	-0.073223	0.0387257	-0.142651	-0.00379473	0.119322	16.4697	0.0361294	4.27286	0.0387257	-0.238584	3.91684e-05	-0.0414581	0.439695	-0.124943	0.0397077	-0.32224	0.261146	-0.0329032	0.782482	-0.052232	0.100273	-0.0699824	0.362869	0.056241	0.489911	0.163667	0.264557
63931	MRPS14	9	-0.0561186	0.0387477	-0.109335	-0.00290231	0.119354	4.63071	0.796218	4.2719	0.0387477	0.00981068	0.85884	-0.091333	0.0395986	-0.0568189	0.369038	0.0263153	0.896903	-0.408215	0.296567	0.0170872	0.877466	0.149483	0.606044	-0.112308	0.206287	-0.151833	0.32605
974	CD79B	9	0.23006	0.0387771	0.0118652	0.448256	0.119404	24.5485	0.00185323	4.27061	0.0387771	0.220056	0.1285	-0.165635	0.0630725	0.390606	0.0813313	0.530194	0.0250247	-0.159896	0.804149	0.316892	0.138923	0.986592	0.0259453	0.49737	0.0213482	-0.0632143	0.631774
84693	MCEE	9	-0.106001	0.038778	-0.206536	-0.00546645	0.119404	15.3829	0.0521145	4.27057	0.038778	0.0820917	0.30493	-0.101932	0.0319695	-0.278198	0.0216308	0.0415956	0.848112	-0.65622	0.0252174	-0.0344889	0.629475	-0.117172	0.617675	-0.286518	0.00731446	-0.0392024	0.747802
10087	CERT1	9	-0.0552121	0.0387845	-0.107579	-0.00284553	0.119408	7.03251	0.533129	4.27028	0.0387845	-0.000861448	0.980073	-0.0694346	0.344916	-0.0314159	0.638937	-0.0385021	0.838687	-0.291131	0.0628585	-0.110337	0.0136342	-0.129848	0.279252	0.0031393	0.974076	-0.0569286	0.675229
81887	LAS1L	9	-0.0718359	0.0388207	-0.139982	-0.00368966	0.119495	15.6145	0.048242	4.2687	0.0388207	-0.230045	5.39967e-06	-0.0738608	0.00991248	0.028303	0.685228	0.0122895	0.904211	-0.114683	0.543042	-0.0113518	0.852409	0.0723325	0.724076	-0.0583294	0.321851	-0.122143	0.224032
84275	SLC25A33	9	0.173141	0.0388299	0.00888512	0.337397	0.119495	13.5734	0.0935839	4.26829	0.0388299	0.234372	0.166214	0.215357	0.0272728	0.482781	0.00368309	0.232308	0.46715	-0.520245	0.315005	0.21528	0.0764333	-0.342565	0.0632201	0.231066	0.271497	0.217256	0.479394
128553	TSHZ2	9	0.0742312	0.038833	0.00380823	0.144654	0.119495	4.69935	0.789173	4.26816	0.038833	0.0240534	0.797323	0.11976	0.0975049	0.169955	0.0263899	-0.0780542	0.637697	-0.0713131	0.772939	0.0719786	0.393561	-0.0170745	0.938852	-0.0195131	0.862318	-0.0985833	0.686201
10168	ZNF197	9	-0.0543324	0.0388741	-0.105888	-0.00277651	0.119603	7.19017	0.51626	4.26636	0.0388741	-0.0827446	0.0561387	-0.0165553	0.747537	-0.177198	0.0100638	-0.139056	0.235197	0.0966217	0.602464	0.0101104	0.840237	-0.0533303	0.67554	-0.0085234	0.931899	-0.0482619	0.715294
2907	GRINA	9	-0.114218	0.0388783	-0.222602	-0.00583453	0.119603	20.797	0.00770666	4.26618	0.0388783	0.0633657	0.437219	-0.276165	1.27035e-05	0.258254	0.139757	-0.166134	0.164929	-0.406693	0.0920368	-0.0391842	0.504707	-0.0652024	0.705819	-0.208803	0.0293448	-0.213893	0.0989267
245711	SPDYA	9	0.0879487	0.0389096	0.00447922	0.171418	0.119683	5.22364	0.733428	4.26481	0.0389096	0.0969465	0.208886	0.185454	0.0676984	-0.0518767	0.650399	0.217001	0.235544	0.403891	0.321289	0.104578	0.428525	0.376861	0.242544	0.174121	0.721492	-0.00394048	0.965839
692211	SNORD98	5	-0.165995	0.038927	-0.32355	-0.00844008	0.119721	3.53276	0.472915	4.26405	0.038927	-0.280688	0.0140407			0.0279994	0.866924			0.322903	0.497152	-0.206447	0.164775	-0.0659281	0.832663
388743	CAPN8	6	0.233146	0.0390016	0.01177	0.454523	0.119935	1.6922	0.889881	4.2608	0.0390016	0.238393	0.237122			0.0514124	0.811251	0.381266	0.345743	0.728474	0.274793	0.256661	0.247992	0.483873	0.27085
64785	GINS3	7	0.108468	0.0390249	0.00546356	0.211473	0.119987	3.88711	0.691951	4.25978	0.0390249	0.230251	0.135369	0.0675004	0.350049	0.136482	0.320347	0.435216	0.0872778					-0.279624	0.410939	0.110568	0.508052	0.0822262	0.703068
60592	SCOC	9	0.138382	0.039029	0.00696759	0.269796	0.119987	12.3266	0.137216	4.25961	0.039029	0.275828	0.000764368	0.137105	0.386003	0.278375	0.00999486	0.261346	0.0859892	0.263312	0.441619	-0.117272	0.299842	-0.141977	0.535151	0.159541	0.598579	-0.0101429	0.956721
6464	SHC1	9	0.108939	0.0390523	0.00547279	0.212405	0.120043	37.1167	1.09536e-05	4.25859	0.0390523	0.184886	0.00421	-0.111863	0.00311085	0.492138	0.000520337	0.0927573	0.444119	0.187548	0.296828	0.122982	0.0077177	0.0818727	0.451071	0.0926202	0.141215	0.0251905	0.871322
644090	PRKAG2-AS2	7	-0.3401	0.0391245	-0.663234	-0.0169667	0.120234	27.7134	0.000106388	4.25545	0.0391245	-0.554308	0.000271598	0.148144	0.221454	-1.06606	1.65082e-05	-0.0929835	0.786786	-0.11574	0.806836	-0.342858	0.00571721	-0.240016	0.506533
9173	IL1RL1	8	0.429734	0.0391375	0.0214113	0.838057	0.120258	23.9421	0.00116638	4.25489	0.0391375	0.681287	0.00594093	0.211986	0.0845567	1.49934	6.24403e-06	0.784625	0.0402076	0.0819764	0.912838	0.429669	0.0273608	-0.55792	0.169289			0.00352381	0.991203
23484	LEPROTL1	9	0.154731	0.039193	0.00766776	0.301794	0.120413	25.4447	0.00130641	4.25248	0.039193	0.281398	9.52039e-05	0.0930146	0.149821	0.512541	3.62641e-06	0.046376	0.788229	-0.00694783	0.978467	0.225274	0.0549857	-0.387162	0.0394051	0.230889	0.00500009	0.0318571	0.844346
864	RUNX3	9	0.211798	0.0392398	0.0104477	0.413147	0.120541	25.6465	0.00120699	4.25046	0.0392398	0.204177	0.120253	-0.11117	0.252285	0.54995	0.000227224	0.407809	0.0481739	0.279609	0.56171	0.559049	0.00127553	0.319118	0.283667	-0.0457713	0.806459	-0.109929	0.536253
25948	KBTBD2	9	0.105649	0.0392705	0.00519587	0.206103	0.120619	19.2784	0.0134395	4.24913	0.0392705	0.0570296	0.222115	0.081454	0.111514	0.377645	8.31206e-05	0.0824603	0.474951	0.243044	0.18045	0.121576	0.0147503	-0.256813	0.0440236	0.173012	0.0944165	0.013369	0.951985
201255	LRRC45	9	-0.159822	0.0393197	-0.311822	-0.00782201	0.120739	19.6785	0.0116232	4.247	0.0393197	-0.442145	5.27028e-07	-0.0471552	0.659159	-0.0580252	0.782043	-0.119461	0.443802	-0.40684	0.422212	-0.156762	0.127084	0.236793	0.488543	-0.352207	0.00826819	0.169286	0.315037
8969	H2AC11	7	0.222533	0.0393375	0.0108721	0.434193	0.120777	2.17815	0.902607	4.24623	0.0393375	0.0599746	0.771026			0.499779	0.0450342	0.400007	0.294541	0.100941	0.91168	0.205534	0.499051	0.219061	0.634828			0.154845	0.436404
10794	ZNF460	9	-0.0611729	0.0393964	-0.119375	-0.00297126	0.120942	5.28846	0.726347	4.24369	0.0393964	-0.0732349	0.114238	-0.0858218	0.412094	0.0206916	0.758903	-0.511967	0.324625	0.038951	0.85773	-0.132422	0.0415025	0.0918481	0.467619	-0.162987	0.64704	-0.107881	0.483284
401264	TRAM2-AS1	5	-0.0984682	0.0394204	-0.192165	-0.00477133	0.120972	5.78637	0.215681	4.24266	0.0394204	0.0237398	0.740461	-0.0833829	0.11234	-0.153289	0.126998	-0.160375	0.276808							-0.30874	0.0205071
55715	DOK4	9	0.0928939	0.0394239	0.00449968	0.181288	0.120972	11.5392	0.172976	4.24251	0.0394239	0.132738	0.126228	0.098893	0.0708344	0.430964	0.00561914	-0.0679263	0.676292	-0.341173	0.473622	-0.018641	0.884733	0.400521	0.179238	-0.0542013	0.58152	0.31106	0.199602
9736	USP34	9	-0.0768839	0.0394266	-0.150045	-0.00372314	0.120972	14.1819	0.0771459	4.24239	0.0394266	-0.177032	0.000264401	0.0237215	0.700771	-0.194161	0.0061212	-0.266247	0.409117	-0.0512327	0.720558	-0.0531015	0.106549	-0.116131	0.268388	0.0591594	0.450963	0.00396429	0.984525
132789	GNPDA2	9	0.088457	0.0394731	0.00426372	0.17265	0.121098	2.74244	0.949467	4.24039	0.0394731	0.0692997	0.346687	0.196055	0.0586899	-0.00298521	0.973596	0.16406	0.347001	-0.0505069	0.904364	0.0968897	0.400688	0.238079	0.532744	0.192763	0.467327	0.070631	0.761013
7980	TFPI2	9	0.194738	0.0395227	0.00933996	0.380135	0.121235	7.6674	0.466615	4.23826	0.0395227	0.159831	0.39981	0.212885	0.259856	0.286716	0.297021	0.129502	0.729022	0.0326342	0.970452	0.505039	0.00589359	-0.262662	0.475856	0.103731	0.788755	-0.48081	0.207002
11182	SLC2A6	9	0.110318	0.0395508	0.00527608	0.21536	0.121288	6.93579	0.543576	4.23705	0.0395508	0.0651136	0.539441	0.0615629	0.504616	0.207612	0.283065	0.15429	0.505104	-0.129379	0.784494	0.14251	0.422986	0.584246	0.0806087	0.414594	0.0300615	-0.105476	0.554283
8208	CHAF1B	9	0.226606	0.0395608	0.0108268	0.442386	0.121288	25.3178	0.00137302	4.23662	0.0395608	0.0813571	0.440649	0.301297	0.00238971	-0.132808	0.281654	0.429519	0.0877324	0.053563	0.870548	-0.142614	0.367462	1.13075	0.000686169	0.336273	0.174474	0.46919	0.0140717
143884	CWF19L2	9	-0.0662883	0.0395792	-0.129415	-0.00316124	0.121329	8.85472	0.3547	4.23583	0.0395792	-0.181523	0.00304679	-0.051462	0.345332	-0.0814648	0.31225	0.195926	0.214577	-0.19839	0.535654	-0.0601408	0.341392	-0.0327314	0.833747	0.00880771	0.934231	0.207107	0.314791
84878	ZBTB45	9	-0.106238	0.0395915	-0.207415	-0.00506008	0.12135	11.3852	0.180812	4.2353	0.0395915	-0.213441	0.00480369	-0.165437	0.0610967	0.302514	0.145799	-0.298287	0.0250406	0.0201221	0.951452	0.0921245	0.42732	-0.0749259	0.7811	-0.0786254	0.5205	-0.10144	0.377217
100506637	PRKAR2A-AS1	5	-0.244068	0.0396584	-0.476589	-0.0115463	0.121508	12.3168	0.0151447	4.23244	0.0396584	-0.325828	0.00116745	-0.0951746	0.198114	-0.579347	5.50636e-05	0.071102	0.84637							0.0996742	0.759618
54816	ZNF280D	9	-0.0976706	0.0396636	-0.190723	-0.00461811	0.121508	15.6847	0.0471224	4.23222	0.0396636	-0.0930697	0.0404885	0.0718792	0.343777	-0.323982	0.000306117	-0.0891409	0.475158	-0.24671	0.2395	-0.0790707	0.0714326	-0.256437	0.11219	0.0548903	0.566167	-0.162798	0.476368
100507283	MSANTD2-AS1	5	-0.22	0.0397068	-0.429644	-0.0103564	0.121624	7.9865	0.0920741	4.23037	0.0397068	-0.221223	0.024029	-0.0314323	0.728838	-0.552534	0.00100445	-0.15471	0.60585							-0.164164	0.656165
2537	IFI6	9	0.193649	0.0397693	0.00905764	0.37824	0.1218	4.78825	0.77995	4.2277	0.0397693	0.109709	0.763218	0.101946	0.503219	0.118271	0.658641	-0.173018	0.760187	-0.0436414	0.946622	0.439212	0.0452308	0.766376	0.0615064	0.239402	0.420241	-0.106119	0.786437
6294	SAFB	9	-0.0919615	0.039789	-0.17963	-0.00429268	0.121844	18.3749	0.018585	4.22686	0.039789	-0.334689	2.53091e-06	-0.0506805	0.363389	-0.00252074	0.977185	-0.0507085	0.696984	-0.0761237	0.620492	-0.10314	0.0207145	0.0572153	0.582485	-0.168816	0.172747	-0.00097619	0.992773
2035	EPB41	9	-0.0774034	0.0399185	-0.151242	-0.00356491	0.122209	11.8512	0.157969	4.22134	0.0399185	-0.137627	0.0343966	-0.0781066	0.109614	-0.211147	0.000715908	-0.238152	0.277847	-0.143151	0.448138	0.0143465	0.776755	0.0197377	0.922716	0.0287072	0.748876	0.0501071	0.734067
157769	FAM91A1	9	-0.0517615	0.0399469	-0.101146	-0.0023769	0.122264	6.85554	0.552297	4.22014	0.0399469	-0.00567955	0.907726	-0.078217	0.434346	-0.00987879	0.891581	-0.0180049	0.931049	-0.170189	0.358309	-0.0642365	0.08864	-0.293482	0.0118063	0.0671391	0.637027	-0.0426905	0.867856
5049	PAFAH1B2	9	0.0921654	0.0399743	0.00422011	0.180111	0.122285	17.5531	0.0248382	4.21897	0.0399743	0.0292309	0.605016	0.0795258	0.126894	0.384839	2.74283e-05	-0.0117988	0.924158	-0.331108	0.173299	0.0269427	0.695586	0.0663476	0.62087	0.103461	0.141992	0.207417	0.149832
2857	GPR34	9	0.150987	0.0399821	0.0069078	0.295066	0.122285	12.8223	0.118111	4.21864	0.0399821	0.309343	0.0481404	0.0337126	0.859747	0.400294	0.0116898	0.0299771	0.88545	0.63935	0.0552265	0.142408	0.216701	-0.44653	0.179966	0.0285531	0.91053	-0.476429	0.174502
728402	TPI1P3	6	-0.208367	0.0399852	-0.407203	-0.00952986	0.122285	21.0704	0.000785614	4.21851	0.0399852	-0.540516	3.08813e-06	0.0520149	0.524428	-0.238659	0.0824643			-0.00150516	0.995372	-0.145256	0.0343654	-0.404004	0.111329
79077	DCTPP1	9	0.123979	0.0400156	0.00565224	0.242305	0.122349	13.089	0.108825	4.21722	0.0400156	0.31261	0.00297341	-0.0216265	0.657528	0.276116	0.0495	0.168794	0.488267	-0.560396	0.34425	0.177074	0.35413	-0.0222593	0.939153	0.112471	0.226719	0.0948571	0.594488
253039	CUTALP	7	-0.229118	0.0400524	-0.447832	-0.0104051	0.122411	15.0555	0.0198298	4.21566	0.0400524	-0.31117	0.0955262	-0.0166127	0.868933	-0.647287	0.000327039	-0.146924	0.588562	-0.429953	0.36029	-0.347725	0.00971127			0.163157	0.401109
79155	TNIP2	9	0.0675447	0.0400622	0.00306429	0.132025	0.122424	9.91134	0.271304	4.21525	0.0400622	0.0801954	0.191506	0.0232404	0.67193	0.504175	0.00141768	0.154176	0.477087	-0.122791	0.704712	-0.0244375	0.855409	-0.0145686	0.936001	0.0559866	0.504443	0.117595	0.435055
29797	POM121L8P	6	0.354081	0.0400702	0.01605	0.692112	0.122433	21.3864	0.000684596	4.21491	0.0400702					-0.171714	0.179314	0.532292	0.137221	0.562437	0.21925	0.734298	2.04988e-05	0.631837	0.0616747			0.188381	0.199577
113130	CDCA5	6	0.130267	0.0400913	0.00589166	0.254642	0.122465	0.690187	0.983503	4.21402	0.0400913	0.241786	0.129526	0.121367	0.205496	0.0682094	0.662793	0.11577	0.686346							0.158644	0.556399	0.100345	0.531812
8625	RFXANK	9	0.124619	0.0400968	0.0056329	0.243604	0.122466	17.6273	0.0242006	4.21379	0.0400968	0.199604	0.00366491	-0.0408233	0.430424	0.44598	0.00262141	0.101949	0.666319	0.080485	0.853508	0.0200921	0.855357	0.233552	0.370094	0.0305172	0.693712	0.299357	0.0703049
280655	IGBP1P1	6	-0.165745	0.0401155	-0.324012	-0.00747699	0.122472	1.50916	0.912011	4.21299	0.0401155	-0.124248	0.342341			-0.308776	0.0552005			0.196115	0.682775	-0.117897	0.506838	-0.144119	0.670803			-0.168964	0.513735
10681	GNB5	9	0.130405	0.0401168	0.00588197	0.254928	0.122472	28.4355	0.000398154	4.21294	0.0401168	-0.0170858	0.785262	0.00528494	0.919019	0.298296	0.000140664	-0.0150389	0.912163	0.339748	0.342772	0.260678	0.0140198	-0.134855	0.40567	0.408162	9.98719e-05	0.11656	0.331054
100422558	SMG1P6	7	-0.178674	0.0401246	-0.349296	-0.00805246	0.122472	28.8943	6.37025e-05	4.21261	0.0401246	-0.268015	0.00442716	-0.099886	0.143426	-0.600763	1.60085e-07	-0.0843284	0.589843	-0.254356	0.151757	-0.0955382	0.0934764	0.123433	0.218708
3106	HLA-B	9	0.0986686	0.0401256	0.00444629	0.192891	0.122472	8.79634	0.359767	4.21256	0.0401256	0.147191	0.293431	0.045886	0.57741	0.39616	0.00817012	0.170707	0.510845	-0.179221	0.547782	0.0289529	0.782301	0.265507	0.0537964	0.000192074	0.999062	-0.0788492	0.633253
9694	EMC2	9	-0.0863152	0.0401314	-0.168743	-0.00388721	0.122472	16.7883	0.0323908	4.21232	0.0401314	-0.0468373	0.316913	-0.00311815	0.965339	-0.0811685	0.302405	0.171755	0.190478	-0.346212	0.0831811	-0.18663	0.000960575	-0.378768	0.00516052	0.00829727	0.922281	-0.129619	0.418324
606553	LINC02905	8	-0.25405	0.0401352	-0.496664	-0.0114366	0.122472	20.3711	0.00482144	4.21216	0.0401352	-0.0341433	0.79322	-0.133804	0.171323	-0.604389	0.000149659	-0.491082	0.165304	-0.2531	0.559966	0.092884	0.600196	0.177157	0.647876			-0.737821	0.000602155
6633	SNRPD2	9	0.128218	0.0401853	0.00574125	0.250695	0.122608	17.0986	0.0290986	4.21005	0.0401853	0.308122	0.00672823	-0.00293434	0.957721	0.356876	0.000823491	0.22514	0.499742	-0.265163	0.368377	0.0326616	0.759932	0.288936	0.310417	0.00786129	0.923065	0.21369	0.160688
146547	PRSS36	7	-0.140257	0.0402994	-0.27431	-0.00620369	0.122924	7.14424	0.307714	4.20523	0.0402994	0.0115549	0.931803	-0.241191	0.00657018	0.0576728	0.769031	-0.0395955	0.897398					-0.0482698	0.87716	-0.470921	0.0116439	-0.0754643	0.530136
80025	PANK2	9	-0.0376809	0.0403764	-0.0737091	-0.0016528	0.123095	5.44412	0.709223	4.202	0.0403764	-0.0515247	0.181404	-0.0361704	0.171549	-0.0244112	0.661965	-0.0583781	0.604557	0.0795164	0.688596	0.0706386	0.314117	-0.124542	0.369535	-0.169529	0.0593471	-0.0332738	0.744356
100847009	MIR1295B	8	-0.397422	0.0403927	-0.777443	-0.0174011	0.123129	43.4088	2.78103e-07	4.20131	0.0403927	-0.173231	0.205306	0.0289622	0.779636	-1.36109	4.58203e-10	-1.04113	0.0363603	-0.10071	0.830418	-0.276687	0.0114193	-0.400294	0.335606	0.0526861	0.896685
8577	TMEFF1	8	0.122912	0.0405403	0.00529504	0.240528	0.123563	3.13535	0.872205	4.19513	0.0405403	0.189661	0.0758327			0.114906	0.381434	0.247136	0.256929	0.354359	0.488004	-0.0290238	0.835906	-0.13543	0.67654	0.405884	0.329418	0.115464	0.428344
57532	NUFIP2	9	0.0641715	0.0405498	0.00276162	0.125581	0.123576	8.49231	0.386913	4.19473	0.0405498	0.0245657	0.587454	0.0286972	0.714574	0.212273	0.00621152	-0.188599	0.442921	0.0216863	0.90419	0.0458926	0.423302	-0.0888189	0.562939	0.167093	0.0446956	-0.0263452	0.9051
128077	LIX1L	9	0.0986378	0.0406489	0.00419827	0.193077	0.123838	20.2474	0.00943935	4.19059	0.0406489	0.251516	3.07347e-05	0.0224	0.592922	0.170406	0.021377	-0.267828	0.0721283	0.233878	0.386147	0.0553764	0.440705	0.31315	0.0602482	0.0973481	0.290126	-0.0330119	0.861205
5324	PLAG1	9	-0.198569	0.0406715	-0.388707	-0.00843019	0.123882	12.9042	0.115188	4.18965	0.0406715	-0.37065	0.00683917	0.00295214	0.979978	-0.61365	0.000528977	-0.204348	0.493784	-0.348259	0.570691	-0.179346	0.282539	-0.0991787	0.811929	0.172701	0.665515	0.082619	0.699119
3699	ITIH3	9	0.10882	0.0407125	0.00459869	0.213042	0.123991	11.638	0.168099	4.18794	0.0407125	0.176272	0.106974	0.0701431	0.380844	0.399443	0.00259065	0.334187	0.104849	-0.289903	0.479862	0.0720744	0.432373	-0.161661	0.318467	0.0735654	0.627801	-0.147202	0.54473
79924	ADM2	6	-0.1781	0.0407348	-0.348693	-0.00750756	0.124023	4.29592	0.507644	4.18701	0.0407348	0.0662012	0.727501	-0.354501	0.00363344	-0.0859602	0.738473	0.000257348	0.9992							-0.209661	0.391179	-0.200286	0.292908
640	BLK	9	0.178735	0.040739	0.00753071	0.349939	0.124023	11.1889	0.191225	4.18684	0.040739	-0.152612	0.398414	0.000606145	0.9953	0.488295	0.011267	0.381782	0.225631	1.08295	0.148698	0.198818	0.34441	0.571119	0.176225	0.267094	0.398497	0.191274	0.182957
8659	ALDH4A1	9	-0.0652627	0.0407798	-0.127788	-0.00273706	0.124115	11.1494	0.193378	4.18514	0.0407798	-0.06767	0.367283	-0.0759755	0.132006	0.339546	0.0916704	-0.0378693	0.769536	-0.567814	0.143393	0.0110579	0.892316	0.0509487	0.742386	-0.252472	0.00832401	-0.0199286	0.909836
120103	SLC36A4	9	0.0925548	0.0408072	0.00386964	0.18124	0.124182	12.1947	0.142724	4.18401	0.0408072	0.151581	0.00848553	0.0599474	0.43722	0.2411	0.00575378	0.00451428	0.975234	0.390408	0.0746421	-0.0525062	0.663924	-0.382995	0.114896	-0.0519356	0.752893	0.0863452	0.68785
100506649	PXN-AS1	7	-0.0990371	0.040868	-0.193962	-0.00411203	0.124335	4.88406	0.558767	4.18148	0.040868	-0.0375052	0.70119	-0.182843	0.00018502	-0.114969	0.355723	-0.0151595	0.925881	-0.179028	0.668466	-0.00364893	0.974683	0.153644	0.554993
339231	ARL16	8	0.101116	0.0408707	0.00419703	0.198036	0.124335	5.19748	0.635878	4.18137	0.0408707	0.164755	0.190452	0.0707883	0.485654	-0.0942057	0.505353	-0.0864549	0.683407	-0.13063	0.693366	0.147429	0.157424	0.128711	0.575982	0.259474	0.0411213
135398	C6orf141	7	0.240113	0.0408731	0.00996359	0.470262	0.124335	10.5441	0.103532	4.18127	0.0408731	0.651624	0.0162149	0.103646	0.53789	0.225345	0.402298	0.408547	0.324817			-0.152019	0.355906			0.810268	0.0422164	0.279036	0.0640392
101060200	ZNF891	8	-0.109147	0.0408879	-0.213772	-0.00452146	0.124363	10.0604	0.185179	4.18066	0.0408879	-0.0659668	0.282283	-0.0297291	0.680858	-0.355043	0.00135423	-0.209784	0.365579	-0.251588	0.655881	-0.119989	0.142807	0.00712452	0.98406	0.514952	0.152896
136319	MTPN	8	0.089961	0.0409476	0.00370114	0.176221	0.124529	11.364	0.123511	4.17818	0.0409476	0.176643	0.000394693	-0.0342173	0.754933	0.240506	0.00589395	0.0935115	0.501963	-0.291762	0.254069	0.076675	0.168579	-0.0779756	0.495784	0.0735382	0.684437
84081	NSRP1	9	-0.0746729	0.0409598	-0.146278	-0.00306784	0.12455	8.98175	0.343838	4.17768	0.0409598	-0.144265	0.0158692	-0.0216702	0.592536	0.0420188	0.640808	0.0636905	0.610215	-0.190271	0.484141	-0.173783	0.0407284	-0.313672	0.0940963	-0.0933736	0.528192	-0.102524	0.620464
1939	EIF2D	9	-0.0493687	0.0409915	-0.0967165	-0.00202083	0.12463	10.6127	0.224625	4.17637	0.0409915	0.0198352	0.573901	-0.0725025	0.00568218	-0.0173489	0.744232	-0.0148668	0.915333	-0.202032	0.209579	-0.0782932	0.121056	0.017971	0.866536	-0.172932	0.00893537	0.0314524	0.770563
4005	LMO2	9	0.106648	0.0410088	0.00435666	0.208939	0.124666	9.39175	0.310333	4.17565	0.0410088	0.24202	0.0252925	0.0293408	0.663802	0.0859616	0.544226	0.0525964	0.759527	-0.221564	0.583442	0.0613595	0.6892	0.186792	0.561158	0.495532	0.00584005	-0.0127143	0.919048
55355	HJURP	9	0.182031	0.0410276	0.00741992	0.356642	0.124691	11.0201	0.200561	4.17487	0.0410276	0.230534	0.241908	0.480852	8.34742e-05	0.0348277	0.856385	0.377	0.337122	0.0395197	0.950469	0.222333	0.274739	-0.452838	0.242457	-0.224137	0.564489	0.101155	0.392188
8794	TNFRSF10C	9	0.280343	0.0410332	0.0114199	0.549267	0.124692	20.4465	0.00877247	4.17464	0.0410332	0.204362	0.244488	0.213528	0.0975574	0.899967	5.83349e-05	-0.378498	0.225826	0.569808	0.470978	0.117956	0.564278	-0.267499	0.476647	0.953025	0.00308051	0.259202	0.0763216
9283	GPR37L1	5	0.119795	0.0410422	0.00487481	0.234716	0.124703	1.44202	0.83686	4.17427	0.0410422	0.139929	0.188438	0.180588	0.0747901	0.0506158	0.680837	0.174367	0.457312									-0.0459167	0.812121
53833	IL20RB	9	-0.235962	0.0410527	-0.462333	-0.00959018	0.124707	7.46033	0.487875	4.17384	0.0410527	0.155297	0.680745	0.187788	0.53649	-0.234948	0.385361	-0.62134	0.152402	-0.456119	0.500886	-0.147181	0.581024	-0.537073	0.251335	-1.16352	0.0312187	-0.332083	0.190613
199800	ADM5	5	0.184079	0.0410647	0.00747099	0.360687	0.124707	3.80706	0.432746	4.17334	0.0410647	-0.00282323	0.982557	0.302335	0.017914	0.147667	0.404118	0.378709	0.246529							0.466356	0.219502
30819	KCNIP2	9	-0.153082	0.0410746	-0.299957	-0.00620582	0.12472	8.31739	0.403097	4.17294	0.0410746	-0.332685	0.0073291	-0.0906611	0.440657	-0.454811	0.0162885	-0.156624	0.561738	-0.210681	0.597751	0.0669733	0.643919	0.0611873	0.865768	0.15687	0.707008	-0.0753929	0.714295
90	ACVR1	9	-0.0520463	0.0411512	-0.102002	-0.002091	0.124937	6.75353	0.563443	4.16978	0.0411512	0.019207	0.757932	-0.102638	0.0432907	-0.0837144	0.239336	-0.01168	0.931941	-0.383677	0.0757016	-0.00804778	0.871857	-0.132094	0.251042	-0.0128328	0.880622	-0.168607	0.328551
54112	GPR88	6	-0.273903	0.0411898	-0.536853	-0.0109542	0.125038	0.845058	0.974071	4.16819	0.0411898	-0.316058	0.356515	-0.238407	0.233192	-0.20763	0.511044	-0.249745	0.685708							-0.746333	0.170987	-0.226655	0.541635
23483	TGDS	9	-0.120724	0.0412333	-0.236645	-0.00480329	0.125154	13.867	0.0852985	4.1664	0.0412333	-0.190011	0.072773	-0.0688902	0.44942	0.136487	0.281085	0.10741	0.536541	-0.260164	0.516277	-0.229843	0.00287271	-0.352154	0.0698033	-0.00342028	0.978923	-0.503619	0.0229283
57418	WDR18	9	-0.103644	0.0412931	-0.203194	-0.00409434	0.125303	10.0601	0.260835	4.16394	0.0412931	-0.0963481	0.351919	-0.224174	0.019235	0.250507	0.206156	0.216775	0.236251	-0.590297	0.180374	-0.103757	0.395047	-0.207224	0.391118	-0.219403	0.110897	-0.0186429	0.907782
9637	FEZ2	9	0.0717553	0.04133	0.00282209	0.140689	0.125382	6.05436	0.641143	4.16243	0.04133	-0.00210553	0.978599	0.0826969	0.313781	0.140242	0.0801751	0.239764	0.0676038	0.0685594	0.826797	0.104094	0.253486	-0.153603	0.266547	0.0633935	0.602085	0.0256548	0.857297
51659	GINS2	9	0.14626	0.0413371	0.00574746	0.286774	0.125387	7.55337	0.478266	4.16214	0.0413371	0.331826	0.0217823	0.0336351	0.767051	-0.0333491	0.826574	0.183775	0.656849	0.452636	0.440776	0.162851	0.385174	0.714705	0.0415814	0.045688	0.830131	0.467964	0.323189
79906	MORN1	9	-0.0832242	0.0414359	-0.163217	-0.00323151	0.125671	9.83579	0.276741	4.1581	0.0414359	-0.103417	0.239767	-0.0676272	0.430477	-0.141928	0.334852	-0.0115543	0.950467	-0.388438	0.15352	-0.155141	0.0372971	0.64082	0.041594	0.150306	0.504708	0.0629286	0.668569
646019	CBY3	5	-0.195326	0.0414499	-0.383081	-0.00757142	0.125697	4.46356	0.34689	4.15753	0.0414499	-0.234559	0.0534577			-0.433078	0.00759282	-0.00850483	0.973966	-0.241056	0.678851	-0.00374201	0.979748
78989	COLEC11	9	0.218065	0.041468	0.0084342	0.427696	0.125719	34.4405	3.37983e-05	4.15679	0.041468	0.415295	0.000506406	-0.0423252	0.617927	0.791759	8.21088e-06	0.221087	0.425216	0.393371	0.234592	0.245233	0.00510675	0.165712	0.332011	-0.262522	0.0699334	0.16994	0.457318
345222	MSANTD1	5	-0.162285	0.0415724	-0.318373	-0.00619676	0.125971	8.53936	0.0737031	4.15253	0.0415724	-0.227395	0.00540532	0.0589362	0.552025	-0.334313	0.00715787	-0.0592447	0.695571									-0.306143	0.110226
9211	LGI1	9	-0.46465	0.0415805	-0.911576	-0.0177248	0.125979	23.62	0.00265309	4.1522	0.0415805	0.0875881	0.815127	-0.207971	0.303138	-1.69872	6.27169e-07	0.776239	0.22782	-0.281823	0.741645	-0.820171	0.0237846	-0.251055	0.570476	-0.565377	0.265594	-0.543762	0.129202
27154	BRPF3	9	-0.118361	0.0416011	-0.232218	-0.0045035	0.126025	20.8112	0.00766635	4.15136	0.0416011	0.00972556	0.898454	-0.257552	8.1333e-05	-0.0138918	0.870294	-0.185591	0.440796	-0.278209	0.160506	-0.146378	0.017429	0.296076	0.0428788	-0.285547	0.00951652	-0.233	0.0816657
100506714	NUP50-DT	5	0.152507	0.0416729	0.00575111	0.299263	0.126194	8.37589	0.0787398	4.14844	0.0416729	0.198363	0.029105	0.00832961	0.918392	0.355852	0.00236692	-0.152393	0.506432							0.216361	0.12432
4642	MYO1D	9	0.120943	0.0416844	0.00455428	0.237331	0.126212	23.9523	0.0023344	4.14797	0.0416844	0.191009	0.00562626	-0.0374883	0.514275	0.389537	5.27132e-05	-0.354854	0.0685487	0.269662	0.226835	0.133293	0.0460439	0.0616552	0.623388	0.113181	0.214139	0.27131	0.243984
26047	CNTNAP2	9	-0.166955	0.0416918	-0.327628	-0.0062811	0.126218	12.8504	0.117101	4.14767	0.0416918	-0.084238	0.594793	-0.240928	0.0225237	-0.36584	0.0314449	0.00209156	0.993743	-0.514946	0.472008	-0.0534695	0.760296	-0.353061	0.378648	-0.457979	0.00500179	0.149488	0.22893
192683	SCAMP5	9	0.226093	0.0417642	0.00842893	0.443757	0.126372	8.90531	0.350346	4.14474	0.0417642	0.525935	0.0666283	-0.132006	0.441533	0.415328	0.165905	-0.275326	0.609464	0.329178	0.523564	0.309157	0.172096	0.246204	0.537964	-0.0348598	0.919168	0.469821	0.0178789
406	BMAL1	9	-0.146669	0.0418358	-0.287919	-0.00541849	0.12654	7.11163	0.524638	4.14184	0.0418358	-0.192771	0.457021	0.0758468	0.693206	0.0111411	0.965707	-0.672677	0.221019	-0.580447	0.136053	-0.207924	0.04274	0.194751	0.403439	-0.35484	0.247919	-0.468071	0.352575
63875	MRPL17	9	0.0970084	0.0418669	0.00356964	0.190447	0.126617	12.7531	0.12063	4.14058	0.0418669	0.211854	0.0162765	0.0296203	0.534926	0.283519	0.00241994	0.217326	0.434347	-0.687228	0.118883	0.0912722	0.558061	-0.100248	0.676487	0.0605356	0.449879	-0.0545238	0.728711
3786	KCNQ3	6	0.433357	0.0419088	0.0158611	0.850852	0.126711	13.5894	0.0184389	4.13889	0.0419088	0.929069	0.000246326			-0.0637847	0.790716	0.985936	0.0710361	0.608544	0.34088			0.649348	0.176175			0.0736905	0.609514
284370	ZNF615	9	-0.0806996	0.0419147	-0.158448	-0.0029514	0.126713	9.05187	0.337939	4.13865	0.0419147	-0.109422	0.0324	0.0111675	0.855241	-0.0640364	0.436692	-0.0542619	0.767652	0.0953853	0.773233	-0.37687	0.002471	0.00932468	0.968221	-0.0308754	0.770377	-0.142238	0.519345
3612	IMPA1	9	-0.160951	0.0419639	-0.316053	-0.00584916	0.126813	29.7976	0.000229518	4.13666	0.0419639	-0.226731	0.00300528	0.114271	0.189252	-0.496552	7.47377e-07	-0.0417154	0.838181	-0.481798	0.0826293	-0.250533	0.00177823	-0.0650986	0.728794	0.11033	0.448321	-0.146048	0.471896
79917	MAGIX	9	-0.129525	0.041985	-0.254355	-0.00469427	0.126843	7.95443	0.437934	4.13581	0.041985	-0.0672378	0.599984	-0.154895	0.190026	0.0715521	0.661577	-0.0945323	0.726696	-0.353922	0.431322	0.0160824	0.918723	-0.102184	0.766612	-0.152767	0.394672	-0.501024	0.00360736
100628315	DNM3OS	6	0.210107	0.0419903	0.00760951	0.412604	0.126843	13.5022	0.0191011	4.13559	0.0419903	0.277648	0.0106311	0.452254	5.23521e-06	-0.24816	0.156393	0.19322	0.326851	0.496649	0.224368	0.159438	0.158092
92714	ARRDC1	9	-0.0771498	0.0420127	-0.151514	-0.00278603	0.126895	6.42287	0.599975	4.13469	0.0420127	-0.140257	0.0194893	-0.0559397	0.559283	0.221987	0.260844	-0.132069	0.317529	-0.0140124	0.956378	0.0436556	0.633092	0.149114	0.6512	-0.152148	0.117089	-0.0782619	0.641864
9390	SLC22A13	5	-0.25988	0.0420202	-0.510384	-0.0093757	0.126901	7.94453	0.0936315	4.13439	0.0420202	-0.303711	0.0572358			-0.63774	0.000543664			-0.417504	0.433589	-0.0341979	0.839049					-0.0579881	0.706138
55696	RBM22	9	0.0390864	0.0420469	0.00140521	0.0767675	0.126949	6.05834	0.640697	4.13331	0.0420469	0.0583453	0.0921453	0.0521098	0.118579	0.0596852	0.281454	0.094361	0.203855	-0.129018	0.559848	-0.062903	0.420658	-0.115725	0.340015	-0.0397214	0.593343	0.0398214	0.73906
220429	CTAGE10P	6	-0.31015	0.0420558	-0.609163	-0.0111375	0.126959	15.52	0.00835703	4.13296	0.0420558	-0.365971	0.011735			-0.677264	0.000158582			-0.0211701	0.9708	-0.637672	0.00324453	0.5559	0.199872			-0.0685476	0.537755
6517	SLC2A4	9	-0.302982	0.0420856	-0.595126	-0.0108376	0.127019	18.6255	0.0169962	4.13176	0.0420856	-0.795044	0.0291451	-0.374829	0.00700708	-0.154656	0.54097	-0.41864	0.336657	-0.343078	0.630819	-0.205793	0.409415	0.334881	0.392051	-0.993872	0.000134506	0.198393	0.332575
79841	AGBL2	9	-0.322088	0.0420866	-0.632656	-0.0115196	0.127019	43.7406	6.36886e-07	4.13172	0.0420866	-0.461693	0.00308742	0.106838	0.34466	-1.21344	8.076e-09	-0.421871	0.123635	-0.791178	0.0209534	-0.197198	0.0380186	0.380157	0.346596	-0.04043	0.864752	-0.106119	0.756861
101929231	MMADHC-DT	5	-0.173322	0.0422029	-0.340539	-0.00610436	0.127288	9.10774	0.0584622	4.12705	0.0422029	-0.10818	0.108905	-0.227311	0.00397619	-0.416624	0.000640564	0.215241	0.291425					-0.132192	0.633195
166968	MIER3	9	-0.0777889	0.042225	-0.152846	-0.00273168	0.127295	8.61526	0.375783	4.12616	0.042225	-0.165701	0.000722031	0.0231979	0.837453	0.0546397	0.450801	0.0341611	0.870909	-0.165531	0.372268	-0.108628	0.0356947	-0.147361	0.237897	-0.0116436	0.930366	-0.083631	0.662315
26813	SNORD36C	6	0.216607	0.0424235	0.00740517	0.425808	0.127855	7.69163	0.174069	4.11823	0.0424235	0.291571	0.0317007	0.378257	9.45146e-05			0.443536	0.175371					-0.0292763	0.93533	-0.400454	0.225776	-0.105464	0.727923
283	ANG	9	-0.182292	0.0424563	-0.358381	-0.00620411	0.127925	21.3241	0.00633449	4.11692	0.0424563	0.243319	0.172276	-0.231069	0.00188694	0.18491	0.232934	0.014256	0.963089	-1.18053	0.00581525	-0.276344	0.00788625	-0.214816	0.293096	-0.425279	0.00387609	-0.251488	0.112756
255919	CNEP1R1	9	0.0900071	0.0424577	0.0030627	0.176951	0.127925	8.57938	0.37901	4.11686	0.0424577	0.136959	0.0199491	-0.0150491	0.842764	0.247032	0.011746	0.187025	0.16618	0.119201	0.662794	-0.055606	0.64585	0.170279	0.377612	0.0557215	0.756777	-0.130917	0.487324
26164	MTG2	9	-0.0921525	0.0424715	-0.181175	-0.00312978	0.12795	11.1951	0.190888	4.11632	0.0424715	-0.233026	0.000590161	-0.116161	0.0714053	-0.0809318	0.454712	0.0395292	0.813156	-0.0960164	0.73177	-0.0486288	0.54883	0.209776	0.417327	-0.221365	0.128977	0.207119	0.17441
84163	GTF2IRD2	9	-0.0834951	0.0424845	-0.164159	-0.00283068	0.127958	16.8024	0.0322342	4.1158	0.0424845	-0.0902539	0.173746	-0.087255	0.104575	-0.185214	0.0134796	-0.0692639	0.542345	-0.119728	0.539786	-0.180552	0.000738701	0.412307	0.00458884	-0.0840037	0.345348	-0.0451548	0.754254
116372	LYPD1	9	0.0787705	0.0424961	0.00266622	0.154875	0.127958	4.33714	0.825497	4.11534	0.0424961	0.146921	0.198394	0.0805744	0.153378	0.0691471	0.510715	0.0603123	0.673277	-0.40666	0.374421	-0.0753019	0.5657	0.405694	0.14425	0.113499	0.507791	0.135536	0.428407
54873	PALMD	9	0.0582713	0.0425016	0.00197088	0.114572	0.127958	13.2808	0.102545	4.11512	0.0425016	0.154512	0.0338726	0.0618084	0.183947	0.0465556	0.593391	0.120982	0.31783	-0.777593	0.00599563	-0.00409493	0.954852	0.080814	0.727578	0.0260383	0.758429	0.373607	0.171706
767557	SYS1-DBNDD2	7	0.171926	0.0425047	0.00581242	0.338039	0.127958	13.7188	0.03294	4.11499	0.0425047	0.229143	0.0470599	0.0148284	0.785346	0.624772	0.000337729	0.201072	0.360767	-0.0107466	0.978303	0.112779	0.395584	0.0230368	0.905554
79689	STEAP4	9	0.197198	0.0425068	0.00666484	0.387731	0.127958	23.8961	0.00238554	4.11491	0.0425068	0.563339	8.80498e-06	0.0828974	0.38767	0.633692	0.000106639	-0.153581	0.513005	0.128243	0.648257	0.124389	0.261467	0.133603	0.452827	-0.0559678	0.731611	-0.00103571	0.998361
653479	MRPL45P2	7	-0.116671	0.0425166	-0.229404	-0.00393788	0.127961	11.6627	0.0699298	4.11452	0.0425166	-0.122887	0.0680357	-0.000423374	0.99397	-0.336508	0.000811379	-0.414891	0.0802385	0.0280863	0.909814	-0.0726819	0.294851	0.107036	0.709617
9631	NUP155	9	-0.0444729	0.0425189	-0.0874453	-0.00150058	0.127961	3.62701	0.889112	4.11443	0.0425189	-0.041949	0.255358	-0.139152	0.0402196	0.0158026	0.830759	-0.0905239	0.672335	0.0110766	0.927148	-0.0471553	0.19362	-0.0249821	0.858051	0.0835535	0.569564	-0.0229881	0.896275
5150	PDE7A	9	0.114894	0.0425445	0.00386294	0.225925	0.127989	17.8689	0.0222308	4.11341	0.0425445	0.00414093	0.945697	0.236205	0.000117532	-0.166912	0.106562	0.075872	0.620555	0.268725	0.218474	0.151641	0.047772	0.0980528	0.581425	0.345592	0.0250348	0.217583	0.306697
3075	CFH	9	-0.103249	0.0425595	-0.203034	-0.00346421	0.128017	15.4756	0.0505317	4.11281	0.0425595	0.0405069	0.546237	-0.136875	0.0622121	-0.000548534	0.996339	0.0271236	0.897234	-0.763861	0.0357247	-0.277627	0.000150519	-0.166058	0.411655	-0.104384	0.331984	-0.00911905	0.945383
126382	NR2C2AP	9	0.147217	0.0425833	0.00492307	0.289512	0.128073	15.8166	0.045081	4.11187	0.0425833	0.234836	0.0168657	0.0670511	0.273486	0.566126	6.72959e-05	0.171034	0.401909	0.10981	0.827516	-0.0799979	0.534548	0.217184	0.582998	0.061563	0.57689	0.0296429	0.858625
124565	SLC38A10	9	-0.115525	0.042679	-0.227239	-0.00381167	0.128311	17.7933	0.0228304	4.10807	0.042679	-0.287903	0.000153131	-0.24976	0.00225096	0.393185	0.0536912	-0.0966011	0.575781	-0.00721959	0.974572	-0.0226382	0.693698	-0.0445869	0.759487	-0.177445	0.131436	-0.142012	0.44373
51204	TACO1	9	-0.100925	0.0427042	-0.198533	-0.0033181	0.128354	16.1224	0.0406619	4.10707	0.0427042	-0.0124985	0.845485	-0.103757	0.0144461	0.000972021	0.991981	0.095624	0.600966	-0.360108	0.195694	-0.0782024	0.306318	-0.212937	0.204443	-0.377175	4.88523e-05	0.0472857	0.752401
53358	SHC3	8	0.252108	0.0427461	0.00823921	0.495976	0.128463	28.6166	0.000169928	4.10541	0.0427461	0.223597	0.0977666	0.573429	2.01414e-07	-0.304024	0.0240743	0.398765	0.168042	0.0462517	0.934347	0.457704	0.00283999			0.105944	0.79118	0.328619	0.0888845
26959	HBP1	9	-0.0578496	0.042771	-0.113815	-0.00188388	0.128505	5.31029	0.723956	4.10443	0.042771	-0.0842524	0.11944	-0.129105	0.211628	0.0979326	0.278453	0.00737904	0.949658	-0.0950612	0.575533	-0.0581698	0.263736	-0.132757	0.234429	-0.00270954	0.979821	-0.179679	0.228701
6518	SLC2A5	6	0.173204	0.0427978	0.00561887	0.34079	0.128569	4.86393	0.432711	4.10337	0.0427978	-0.114152	0.715418	0.165491	0.165065	0.207321	0.41003	0.539647	0.242941					-0.389463	0.277586			0.358964	0.0518194
1287	COL4A5	9	0.147605	0.0428097	0.00478019	0.29043	0.128585	6.50895	0.590415	4.1029	0.0428097	0.113317	0.632257	0.273359	0.0740636	0.127571	0.470615	0.0564926	0.893666	0.313005	0.459901	0.180932	0.233705	0.628611	0.0340805	0.153127	0.701017	-0.0814881	0.530149
100286844	BCDIN3D-AS1	8	-0.148365	0.0428142	-0.291928	-0.00480172	0.128585	26.0447	0.000494484	4.10273	0.0428142	-0.0364915	0.534786	0.00349283	0.929186	-0.477233	6.4901e-07	-0.118036	0.431366	-0.293755	0.392298	-0.0620662	0.592473	-0.136991	0.652063	-0.228337	0.13128
161145	TMEM229B	9	0.155024	0.0428489	0.00499219	0.305056	0.128656	14.1202	0.0786861	4.10135	0.0428489	0.130653	0.272956	0.00415277	0.962818	0.161038	0.293788	0.203336	0.302245	0.96327	0.127212	0.509734	0.00299111	0.49679	0.186728	0.184059	0.357301	-0.432012	0.107285
10242	KCNMB2	7	0.226159	0.0429015	0.00722754	0.445091	0.128781	10.4529	0.106831	4.09928	0.0429015	0.463677	0.0470735			0.243821	0.201225	0.836737	0.052146	0.837673	0.0694323	0.249757	0.187022	-0.421303	0.257899			-0.0218214	0.878401
2529	FUT7	5	0.372009	0.0429248	0.0118482	0.732169	0.128835	8.50777	0.0746521	4.09836	0.0429248							-0.0189364	0.958411	0.541403	0.443319	0.790175	0.000343424			0.547784	0.0988792	0.108435	0.406579
7035	TFPI	9	-0.155121	0.0429315	-0.305307	-0.00493568	0.128838	31.4722	0.000115749	4.0981	0.0429315	0.095058	0.191571	-0.0367991	0.709262	0.0105503	0.919742	-0.0401693	0.80973	-0.512168	0.037121	-0.287569	1.38093e-06	-0.633063	0.000247028	-0.108561	0.333842	-0.186976	0.41813
79625	NDNF	8	-0.170652	0.0429515	-0.33589	-0.00541395	0.128882	2.67902	0.913024	4.09731	0.0429515	0.0104993	0.977289	-0.242511	0.0916958	0.0368482	0.883517	-0.211806	0.680041			-0.0254936	0.888547	-0.422921	0.238057	-0.360959	0.399537	-0.267417	0.186333
100507530	MCPH1-AS1	7	-0.111766	0.0429773	-0.22	-0.0035324	0.128926	7.03097	0.317992	4.0963	0.0429773	-0.139864	0.215834	-0.08073	0.238978	-0.399952	0.00534861	0.0927231	0.684996	0.347517	0.484722	0.0203822	0.882589	-0.225733	0.449594
56848	SPHK2	9	-0.105296	0.0429875	-0.207269	-0.00332291	0.12894	9.45094	0.305694	4.09589	0.0429875	-0.256483	0.00740188	-0.0661674	0.494797	-0.0999685	0.599022	-0.289362	0.0219503	0.206584	0.596704	0.0301783	0.817673	0.369096	0.206255	-0.0566187	0.59286	-0.0228571	0.920916
105369535		5	-0.340994	0.0430092	-0.671262	-0.0107267	0.128989	8.66518	0.0700356	4.09504	0.0430092	-0.355308	0.0380714			-0.928779	0.000588908	-0.386466	0.28972	0.270046	0.537463	-0.11526	0.488395
79000	AUNIP	9	-0.108229	0.0430348	-0.213065	-0.00339165	0.129049	17.3072	0.0270649	4.09403	0.0430348	-0.0505039	0.513769	-0.0537855	0.187066	-0.311501	0.00114633	-0.0498522	0.699353	-0.44107	0.280941	-0.240703	0.000135579	0.374258	0.237379	-0.132429	0.59873	0.121964	0.378432
100506469	TMEM147-AS1	8	0.0749264	0.0431693	0.00230122	0.147552	0.129403	3.54806	0.83011	4.08876	0.0431693	0.0113323	0.883074	0.0840829	0.0922728	0.06339	0.603081	0.0119123	0.956574	-0.0677207	0.870792	0.110764	0.44734	0.503756	0.0918039	0.255872	0.287331
51362	CDC40	9	-0.0542608	0.0432695	-0.10688	-0.00164131	0.129653	8.14496	0.41944	4.08484	0.0432695	-0.0964761	0.0493193	-0.136757	0.0616394	0.0465498	0.459841	-0.00374428	0.976921	0.235988	0.248652	-0.0349544	0.48781	0.0151989	0.907726	-0.135716	0.0814521	-0.0719881	0.599711
81691	REXO5	9	0.0777262	0.0432907	0.00234345	0.153109	0.1297	6.36678	0.606219	4.08401	0.0432907	0.136706	0.199241	0.0725027	0.194443	0.0391337	0.696462	-0.353037	0.13532	-0.185237	0.718231	0.0907255	0.466579	-0.155246	0.561907	0.220479	0.195382	0.229262	0.132552
26512	INTS6	9	-0.0552946	0.0433617	-0.10894	-0.00164895	0.129897	2.06708	0.978886	4.08124	0.0433617	-0.0676576	0.276933	-0.0640611	0.31462	0.0502819	0.577717	-0.0104787	0.944376	0.024464	0.89293	-0.0838449	0.0805414	-0.058867	0.672541	-0.0439693	0.589949	-0.0967619	0.674507
6853	SYN1	9	0.208509	0.0434242	0.00615761	0.410861	0.130051	14.8999	0.061122	4.07881	0.0434242	0.212747	0.163788	-0.111206	0.348796	0.430724	0.0392088	0.309731	0.251906	0.340059	0.591176	0.60559	0.000677326	0.326522	0.443187	-0.00929761	0.978927	0.00382143	0.982264
10808	HSPH1	9	0.0843678	0.0434548	0.00247959	0.166256	0.130125	4.49983	0.80945	4.07762	0.0434548	0.0456107	0.665412	0.0990708	0.209957	0.254769	0.0289465	0.147051	0.498734	-0.556307	0.366759	0.0102819	0.902056	0.0697305	0.83511	0.0397256	0.760534	0.170464	0.403799
4660	PPP1R12B	9	-0.0608567	0.0434842	-0.119933	-0.00178032	0.130197	7.60529	0.472944	4.07648	0.0434842	-0.149305	0.0126112	-0.0149694	0.760954	-0.121985	0.105833	-0.27166	0.291758	-0.0148055	0.923494	-0.0532507	0.398137	0.0545461	0.669379	0.185251	0.246998	-0.0663095	0.706874
5610	EIF2AK2	9	-0.0723692	0.0434908	-0.142624	-0.0021149	0.1302	3.75113	0.878851	4.07622	0.0434908	-0.00966516	0.925893	-0.0757799	0.343357	-0.161341	0.0366123	-0.249534	0.389179	0.000444857	0.99858	-0.0320175	0.6153	-0.19064	0.23888	0.0593936	0.701501	-0.0674048	0.772434
148867	SLC30A7	9	0.0588338	0.043525	0.00171002	0.115958	0.130272	3.66258	0.886212	4.07489	0.043525	0.0594971	0.173572	0.0296101	0.786645	0.135577	0.0610208	-0.173862	0.400711	0.0987097	0.493063	0.044762	0.517308	-0.00888655	0.947372	0.0858539	0.563797	-0.16556	0.481953
254528	MEIOB	9	-0.234959	0.0435261	-0.463089	-0.00682799	0.130272	30.3402	0.000184015	4.07485	0.0435261	-0.281415	0.0379514	-0.126945	0.0848089	-0.689112	1.90647e-05	0.148835	0.560761	-0.417907	0.461543	-0.62013	6.57012e-06	0.381251	0.221557	-0.341334	0.385472	-0.0210238	0.815969
1118	CHIT1	8	0.236034	0.0435433	0.00684043	0.465228	0.130307	5.40158	0.61108	4.07418	0.0435433	0.208674	0.667953	0.260435	0.24133	0.458	0.197812	0.59396	0.27634			0.181146	0.437226	-0.683545	0.210301	-0.47127	0.446062	0.420417	0.113401
259296	TAS2R50	6	-0.23735	0.0435879	-0.46787	-0.00682969	0.130424	9.05625	0.106841	4.07245	0.0435879	-0.129904	0.320118			-0.533192	0.000183736			0.373129	0.384002	-0.340166	0.0585121	0.275538	0.471818			-0.284667	0.38493
56124	PCDHB12	9	0.213945	0.0436827	0.00606253	0.421826	0.130624	14.6771	0.0657356	4.06879	0.0436827	0.211864	0.193637	0.0920905	0.345154	0.395146	0.0206289	0.177306	0.630221	-0.11375	0.867752	0.543265	0.0253488	0.348756	0.318443	0.69945	0.030903	-0.276286	0.103747
51522	TMEM14C	9	0.0814718	0.0436889	0.00230633	0.160637	0.130626	7.81756	0.451491	4.06855	0.0436889	0.234938	0.00238855	0.0402674	0.42016	0.120786	0.159378	0.198833	0.395022	-0.2044	0.520802	0.0385648	0.724533	0.0299347	0.828828	-0.0852523	0.652725	-0.0767738	0.667073
9060	PAPSS2	9	-0.0617876	0.0437068	-0.121831	-0.001744	0.130647	7.5235	0.481342	4.06785	0.0437068	-0.0152584	0.842648	-0.0612444	0.360067	0.102257	0.240861	-0.204719	0.23808	-0.385123	0.107942	-0.106011	0.0507345	-0.0230917	0.853978	-0.149287	0.252458	-0.0874405	0.553716
26045	LRRTM2	8	-0.191179	0.0437072	-0.376961	-0.00539575	0.130647	18.5934	0.0095613	4.06784	0.0437072	-0.252239	0.000931939	-0.346422	0.00459962	0.00318742	0.976771	-0.199652	0.562019	0.693482	0.0287818	-0.10474	0.385634	-0.446976	0.0634762			-0.626512	0.00697356
51031	GLOD4	9	-0.0439893	0.0437149	-0.0867385	-0.00123998	0.130654	6.97951	0.538845	4.06754	0.0437149	-0.118268	0.0298322	-0.0418355	0.200598	0.0467603	0.48333	0.0613129	0.583741	-0.390948	0.198549	-0.0238288	0.695582	-0.0514044	0.671853	-0.126556	0.15848	0.00878571	0.936281
730005	SEC14L6	8	0.186676	0.0438579	0.00513894	0.368214	0.131018	9.97385	0.19006	4.06202	0.0438579	-0.0457639	0.767742	0.325532	0.00459035	0.383246	0.0491226	0.198028	0.522963	-0.410391	0.423121	-0.038745	0.804895	0.493477	0.165709	0.616605	0.111766
725	C4BPB	9	-0.0936162	0.0438593	-0.184656	-0.00257651	0.131018	10.9298	0.205711	4.06197	0.0438593	-0.102814	0.228854	0.0416811	0.398998	-0.025888	0.807811	-0.0531114	0.789045	0.0401631	0.922345	-0.20007	0.0142444	-0.303023	0.0691471	-0.162542	0.189697	-0.173083	0.231564
100288198	HMGN3-AS1	8	-0.0716729	0.0439042	-0.141388	-0.00195776	0.131086	7.20714	0.407636	4.06024	0.0439042	-0.0992802	0.11133	-0.0192655	0.661031	-0.221142	0.00908426	-0.0332337	0.858234	-0.482636	0.151548	-0.0194253	0.826022	0.117758	0.626504	-0.0437306	0.750465
91522	COL23A1	9	0.12492	0.0439103	0.00340872	0.246431	0.131087	6.77967	0.560581	4.06001	0.0439103	-0.0904612	0.566917	0.209353	0.0796652	0.319106	0.0699992	0.334904	0.20469	0.500336	0.432019	0.127172	0.434734	-0.237081	0.445378	0.354665	0.352871	0.010131	0.941563
11034	DSTN	9	0.121317	0.0439681	0.00327809	0.239356	0.13121	21.0211	0.00709149	4.05779	0.0439681	0.303448	5.77743e-06	0.109471	0.0700982	0.274643	0.00168065	0.244883	0.183798	-0.47757	0.24974	0.0351566	0.712515	-0.249206	0.0723545	0.0921114	0.46315	0.152833	0.336866
23527	ACAP2	9	0.0529876	0.0440801	0.00140446	0.104571	0.13151	7.8785	0.445428	4.05349	0.0440801	0.0502873	0.275281	-0.0349832	0.770166	0.189675	0.0171476	-0.265892	0.29056	-0.0611094	0.820102	0.0534397	0.198005	-0.0752247	0.512955	0.160177	0.243247	-0.12694	0.510564
8869	ST3GAL5	9	-0.127677	0.0441381	-0.252004	-0.00335012	0.131651	27.2732	0.000634125	4.05127	0.0441381	-0.0494478	0.530561	-0.00888205	0.882646	-0.482084	1.75288e-08	-0.123274	0.399226	-0.127329	0.624498	-0.0308399	0.663015	-0.125461	0.488794	-0.0954952	0.497606	-0.0887619	0.594544
5157	PDGFRL	9	0.141106	0.0441387	0.00370205	0.27851	0.131651	8.60569	0.376643	4.05125	0.0441387	-0.0159159	0.907116	0.249069	0.0173141	0.263973	0.11682	0.2253	0.611762	-0.734275	0.267136	-0.155173	0.424396	0.650791	0.100693	0.169808	0.684668	0.1825	0.291908
54205	CYCS	9	0.163158	0.0441631	0.0042623	0.322054	0.131708	18.1001	0.0204882	4.05031	0.0441631	0.167099	0.133813	0.109842	0.29107	0.514737	1.0984e-05	0.291909	0.181246	-0.4903	0.25355	0.240777	0.0742451	-0.2755	0.142216	0.137991	0.484705	0.129262	0.582341
2525	FUT3	9	0.24224	0.0442055	0.00628108	0.478199	0.131817	19.2292	0.0136808	4.0487	0.0442055	0.213488	0.17057	0.240242	0.06359	0.465641	0.0233396	0.309098	0.439616	0.734545	0.207363	-0.115094	0.563343	1.16212	0.00229352	0.339023	0.33476	-0.177702	0.188213
100874027	TPRG1-AS2	7	-0.24707	0.0442255	-0.487757	-0.00638361	0.131842	17.572	0.00739561	4.04793	0.0442255	-0.0682808	0.726475	0.0786612	0.401448	-0.61045	0.000657354	-0.225945	0.463562	-0.806659	0.0294859	-0.106018	0.337458			-0.529751	0.101451
51759	C9orf78	9	-0.102145	0.0442284	-0.201652	-0.0026378	0.131842	19.7639	0.011267	4.04782	0.0442284	-0.11679	0.0257712	-0.0989538	0.00317266	0.142157	0.042899	-0.0442148	0.780765	-0.527878	0.0489185	-0.226838	0.0047555	-0.106337	0.506284	-0.263579	0.0212803	0.0194167	0.899477
401251	SAPCD1	9	0.130347	0.0442621	0.00334594	0.257349	0.131904	9.68295	0.287988	4.04654	0.0442621	0.144225	0.150723	0.418905	0.00138221	0.0342406	0.759071	0.177076	0.355431	0.0325166	0.943506	-0.055619	0.551474	0.194715	0.492796	0.164552	0.516721	0.16125	0.398196
25913	POT1	9	-0.0683704	0.0442731	-0.134989	-0.00175156	0.131918	8.26757	0.407779	4.04612	0.0442731	-0.000713642	0.985516	-0.0523946	0.628296	-0.135955	0.0887626	0.129093	0.353183	-0.158637	0.432302	-0.117441	0.0472618	-0.273583	0.0676993	-0.107537	0.33713	-0.0332857	0.875502
2963	GTF2F2	9	0.0561026	0.0442919	0.00143243	0.110773	0.131935	8.85405	0.354758	4.0454	0.0442919	0.0959934	0.0851015	0.0342802	0.447909	0.137356	0.0440933	0.24479	0.227368	-0.036977	0.896764	-0.00697269	0.953419	-0.340423	0.0809311	-0.035936	0.692138	0.198536	0.383605
5446	PON3	9	-0.170568	0.044293	-0.336781	-0.00435411	0.131935	21.5392	0.00584491	4.04536	0.044293	0.348394	0.0172398	-0.187115	0.0199912	-0.0742248	0.631746	0.0558868	0.785798	-0.761416	0.0117034	-0.250396	0.00163847	-0.320268	0.105069	-0.349139	0.0243699	-0.268071	0.125547
221443	OARD1	9	-0.112934	0.0442956	-0.222986	-0.00288155	0.131935	24.7099	0.00174059	4.04526	0.0442956	-0.0303448	0.545314	0.0189576	0.671524	-0.329195	0.000114576	0.112919	0.514525	-0.239384	0.39409	-0.174766	0.00741105	-0.240616	0.433197	-0.253716	0.00176902	0.0972738	0.549921
101928147	C21orf140	8	-0.130673	0.0443052	-0.258018	-0.00332846	0.131946	10.4208	0.165956	4.04489	0.0443052	-0.229634	0.0145748	-0.0213665	0.758126	-0.286767	0.020895	0.145314	0.553015	0.285237	0.45737	-0.289968	0.031898	-0.111048	0.717879	0.294535	0.389972
100506409	ELOVL2-AS1	5	0.149728	0.0443243	0.00380065	0.295655	0.13197	4.12419	0.38946	4.04417	0.0443243	0.292763	0.100607	0.187641	0.0578224	-0.087108	0.637542	0.329209	0.282905							-0.262426	0.44472
51134	CEP83	9	0.0775712	0.0443499	0.00195993	0.153182	0.132017	6.33899	0.609317	4.04319	0.0443499	0.0312568	0.669906	0.182769	0.000341272	-0.00731921	0.926161	0.0257678	0.856074	0.152852	0.542602	0.0748045	0.335234	-0.0405926	0.830339	0.0444856	0.770789	0.106405	0.705358
22921	MSRB2	9	-0.0876875	0.0443514	-0.17316	-0.00221495	0.132017	13.115	0.107955	4.04314	0.0443514	0.0884931	0.261	-0.0605662	0.303521	-0.0438328	0.642275	0.109763	0.732085	-0.579641	0.0294741	-0.18411	0.00796828	-0.251158	0.109753	-0.159357	0.0924438	0.0104643	0.942544
158747	MOSPD2	9	0.0822458	0.0444012	0.00205871	0.162433	0.132145	9.49765	0.302067	4.04124	0.0444012	0.149866	0.0743264	-0.0818295	0.461145	0.0863373	0.42275	-0.111464	0.588312	0.499948	0.071605	0.139189	0.105302	-0.0727939	0.615471	0.208001	0.124084	-0.154357	0.464334
8717	TRADD	9	0.127412	0.0444059	0.00318651	0.251638	0.132145	16.8563	0.0316404	4.04106	0.0444059	0.0396598	0.662298	-0.0328726	0.615234	0.309481	0.0255389	0.0010603	0.995434	0.702189	0.0507442	0.277681	0.0430846	0.693109	0.0268685	-0.0141755	0.856443	0.220024	0.218787
279	AMY2A	9	-0.155753	0.0444241	-0.307624	-0.0038823	0.132155	22.0405	0.00484138	4.04037	0.0444241	-0.218119	0.00924494	0.157072	0.114052	-0.446381	1.70625e-05	-0.307488	0.190699	0.198114	0.548353	-0.216351	0.0193299	-0.108054	0.537138	-0.283283	0.247733	0.0305119	0.874053
64854	USP46	9	0.0795291	0.0444241	0.00198234	0.157076	0.132155	8.63768	0.373776	4.04037	0.0444241	0.0467927	0.458398	0.0641003	0.392478	0.00681608	0.909366	0.0326006	0.815727	-0.11451	0.654757	0.296594	0.00179743	0.0518118	0.858692	0.00578116	0.975118	0.191952	0.12229
64150	DIO3OS	8	0.189879	0.0444298	0.00472796	0.37503	0.132155	4.14813	0.762566	4.04015	0.0444298	0.223446	0.363711	0.301474	0.102812	0.190134	0.425317	-0.176489	0.664616	0.849331	0.215035	0.275692	0.160927	-0.216056	0.484377	-0.00341088	0.99334
388714	FMO6P	6	-0.483619	0.0444318	-0.9552	-0.0120375	0.132155	24.2511	0.000194269	4.04008	0.0444318	-0.939275	0.00626055			-1.37256	4.14569e-07			-0.265194	0.624019	-0.130197	0.548398	-0.099343	0.783911			-0.0727857	0.61828
28970	BKGD	8	-0.107231	0.0444485	-0.211802	-0.00266084	0.132181	14.9973	0.036034	4.03944	0.0444485	-0.0562958	0.473577	0.00129663	0.98557	-0.092084	0.333655	-0.0510993	0.751826	-0.542999	0.0173389	-0.25188	0.000104003	-0.230671	0.20272			0.1605	0.296103
55743	CHFR	9	0.0937398	0.0444737	0.00231524	0.185164	0.13223	21.7797	0.00534068	4.03848	0.0444737	-0.0326808	0.571428	0.053838	0.283743	0.0389805	0.682692	-0.0695282	0.462932	0.349023	0.092264	0.238342	3.59676e-05	0.226473	0.0891675	-0.00803514	0.926387	0.293726	0.0114759
389524	GTF2IRD2B	9	-0.085645	0.0445172	-0.169192	-0.00209827	0.132342	17.8527	0.0223587	4.03684	0.0445172	-0.101005	0.105077	-0.0808581	0.107817	-0.190828	0.00818995	-0.0781674	0.53375	-0.0991192	0.615018	-0.186028	0.000908029	0.44161	0.00331492	-0.105886	0.203101	-0.0401905	0.767153
84060	RBM48	9	-0.10432	0.0445375	-0.206094	-0.00254607	0.132386	20.3898	0.0089578	4.03607	0.0445375	-0.0384468	0.443654	0.0326674	0.490037	-0.344235	2.18227e-05	-0.213646	0.0857748	-0.281701	0.348152	-0.0878428	0.23225	0.10644	0.721324	-0.0279215	0.754991	-0.186679	0.300609
23367	LARP1	9	-0.0563923	0.0445572	-0.111413	-0.00137127	0.132412	9.67012	0.288947	4.03532	0.0445572	-0.0255766	0.668238	-0.135754	0.000429294	0.0491545	0.423315	-0.21953	0.315993	-0.0132946	0.928598	-0.0891533	0.0499359	0.0246701	0.773582	-0.0810744	0.224824	0.0100476	0.927498
5305	PIP4K2A	9	0.0997101	0.0445579	0.00242428	0.196996	0.132412	17.3588	0.0265824	4.0353	0.0445579	0.0966123	0.117761	-0.0286692	0.658373	0.399356	0.000300468	0.0954599	0.415665	0.184292	0.374574	0.144136	0.0223742	-0.0169433	0.905748	0.157954	0.118644	-0.281095	0.131855
121227	LRIG3	9	-0.0733421	0.0445698	-0.144905	-0.00177916	0.132414	11.081	0.197151	4.03484	0.0445698	-0.124965	0.0605392	-0.0749589	0.187263	-0.219446	0.00582718	-0.228266	0.259908	-0.168989	0.275846	-0.00868042	0.88379	0.225635	0.161272	0.0569593	0.601656	0.0172738	0.940036
51110	LACTB2	9	-0.115139	0.0445769	-0.22749	-0.00278941	0.132418	11.6782	0.166151	4.03458	0.0445769	0.153725	0.157909	-0.195957	0.0335826	-0.102703	0.475039	0.0826559	0.659456	-0.789461	0.231157	-0.19588	0.0168356	-0.398611	0.110622	-0.114294	0.260281	-0.330952	0.23559
1535	CYBA	9	0.16889	0.0446657	0.00402293	0.333757	0.132649	18.228	0.0195805	4.03122	0.0446657	0.271683	0.0545181	-0.113032	0.289496	0.508312	0.00746369	0.201231	0.499495	-0.107804	0.729553	0.377363	0.000239572	0.226831	0.224814	0.146204	0.39259	-0.199012	0.387918
100289137	FAM95C	6	0.312816	0.0446932	0.00741195	0.618221	0.132713	7.16819	0.208429	4.03018	0.0446932	0.258185	0.214245	0.697381	0.00625249	-0.244406	0.374169	0.197607	0.689879	0.366159	0.617219	0.499463	0.0221568
29105	CFAP20	9	-0.105648	0.0447174	-0.208804	-0.00249153	0.132746	13.8029	0.0870506	4.02926	0.0447174	-0.0972868	0.107055	-0.0879794	0.00926185	0.151737	0.164455	0.133614	0.384023	-0.316088	0.431158	-0.302287	0.0146376	-0.421948	0.0784672	-0.248027	0.0637701	-0.189024	0.256953
8678	BECN1	9	0.0821146	0.0447213	0.00193509	0.162294	0.132746	17.0663	0.0294266	4.02912	0.0447213	0.0580592	0.140052	-0.0151036	0.785893	0.28829	4.68713e-05	0.0601312	0.687166	0.204586	0.315491	0.101768	0.0469462	-0.0446104	0.736658	-0.0355388	0.638069	0.189952	0.112411
57536	KIAA1328	9	-0.108075	0.0447269	-0.213606	-0.0025441	0.132746	16.577	0.0348273	4.02891	0.0447269	-0.180065	0.0100538	0.0264795	0.602866	-0.28828	0.00172992	-0.244327	0.111513	0.21054	0.43311	0.00738474	0.93847	0.161761	0.557199	-0.217795	0.159904	-0.164994	0.335839
64376	IKZF5	9	-0.0961797	0.0447401	-0.190101	-0.00225826	0.132769	12.2339	0.141071	4.02841	0.0447401	0.0544144	0.447935	-0.0822251	0.367387	-0.234375	0.0120384	-0.0924344	0.594215	0.0445138	0.840941	-0.190209	0.00124024	-0.170479	0.19513	0.103294	0.451968	-0.250143	0.287312
8548	BLZF1	9	0.0672513	0.0447568	0.0015739	0.132929	0.132801	8.06253	0.427386	4.02778	0.0447568	0.125604	0.0357079	-0.101846	0.240517	0.0800615	0.246548	0.0843952	0.391037	-0.0795995	0.741669	0.13102	0.0757956	-0.314149	0.220307	0.0741877	0.528414	0.0862857	0.733328
7988	ZNF212	9	-0.0860728	0.0448776	-0.170179	-0.00196692	0.133126	10.9698	0.203419	4.02323	0.0448776	-0.172271	0.0344927	0.0210112	0.747978	-0.0535196	0.604815	-0.0525549	0.662908	-0.607592	0.109118	-0.207828	0.0516322	0.243689	0.408269	-0.204573	0.0468907	0.0619524	0.617836
6597	SMARCA4	9	0.116374	0.0449225	0.00263549	0.230112	0.133225	22.3934	0.0042369	4.02155	0.0449225	-0.0790765	0.271571	-0.0422067	0.565927	0.424655	0.00176455	-0.00912334	0.941855	0.161761	0.481181	0.16135	0.0136761	0.290104	0.0040054	0.0422204	0.73012	0.227405	0.0537788
23543	RBFOX2	9	-0.0576166	0.0450105	-0.113951	-0.0012817	0.13347	10.9975	0.201841	4.01824	0.0450105	-0.00027917	0.995086	-0.0111505	0.799093	-0.192463	0.000903504	-0.0210841	0.922965	-0.169641	0.303095	-0.0934228	0.0110865	-0.0141539	0.852582	0.0145716	0.844601	-0.077381	0.575146
105377102		7	-0.0882068	0.045025	-0.174457	-0.00195637	0.133479	5.04919	0.53752	4.0177	0.045025	-0.136929	0.0989745	-0.170371	0.0244367	-0.00387127	0.964787	-0.220553	0.259842	0.266764	0.459395	0.0318211	0.77345	0.0119117	0.973034
2658	GDF2	9	-0.154382	0.0450472	-0.305356	-0.00340846	0.133511	18.8115	0.0159012	4.01687	0.0450472	-0.172649	0.12891	-0.402213	1.47858e-05	0.129236	0.342987	0.0531968	0.712258	-0.218391	0.520479	-0.04833	0.69822	0.0198552	0.92376	-0.522262	0.00874496	-0.268238	0.14197
4352	MPL	9	0.0967627	0.0450529	0.00213381	0.191391	0.133511	10.9308	0.205651	4.01666	0.0450529	0.0693945	0.576174	0.108419	0.13803	-0.14019	0.313065	0.452819	0.149916	0.603681	0.206686	0.336521	0.0454139	0.637459	0.0816964	-0.223308	0.410994	0.0568452	0.651894
60672	MIIP	9	0.0937576	0.045053	0.00206754	0.185448	0.133511	10	0.265026	4.01666	0.045053	0.178493	0.0665258	0.0601382	0.550256	0.478642	0.0327053	0.0538027	0.82857	0.196136	0.583858	0.0841693	0.463164	0.391118	0.0659794	-0.0114057	0.918148	-0.20019	0.210432
23002	DAAM1	9	-0.0540449	0.0450974	-0.106909	-0.00118086	0.133594	6.38214	0.604509	4.01499	0.0450974	-0.105649	0.163863	0.0058515	0.922966	0.0313825	0.65782	0.0836363	0.647659	0.0204862	0.905162	-0.079057	0.0850521	-0.173924	0.122052	-0.166221	0.095859	0.0185	0.920364
125875	CLDND2	9	0.134056	0.0450979	0.00292873	0.265183	0.133594	6.01239	0.645844	4.01497	0.0450979	0.0861961	0.550131	0.196125	0.156162	0.17234	0.3235	0.211813	0.4822	0.27831	0.497452	-0.0113528	0.945985	0.925739	0.0196418	0.194795	0.601374	-0.0211548	0.908241
164	AP1G1	9	-0.0400567	0.0451268	-0.0792436	-0.000869851	0.133662	5.83764	0.665413	4.01389	0.0451268	-0.0330546	0.346163	0.0162192	0.757275	-0.0182398	0.779035	-0.131088	0.550262	-0.342795	0.0538397	-0.0614813	0.0987374	-0.13547	0.165856	-0.0262653	0.709154	0.0197143	0.882919
5950	RBP4	9	-0.0952012	0.0451594	-0.188349	-0.00205322	0.133742	15.8031	0.0452859	4.01268	0.0451594	-0.035219	0.744065	-0.0787857	0.0821704	0.193735	0.195979	0.035758	0.881136	-1.02535	0.0138165	-0.229989	0.00786137	-0.112023	0.534852	-0.268356	0.0172658	0.010619	0.899719
30009	TBX21	9	0.133991	0.0452353	0.00284352	0.265138	0.13395	9.17439	0.327799	4.00985	0.0452353	0.329042	0.021842	0.00709351	0.939078	0.255467	0.155181	-0.0193162	0.937181	0.224905	0.629981	0.221766	0.174089	0.658402	0.0484547	-0.220075	0.501894	-0.000785714	0.995836
9903	KLHL21	9	-0.0683478	0.0452614	-0.135253	-0.00144235	0.13401	6.86546	0.551215	4.00887	0.0452614	-0.0563517	0.500686	-0.0943407	0.0633322	0.0850038	0.506584	-0.28448	0.109236	-0.180984	0.670415	-0.00966169	0.932115	0.369202	0.20686	-0.140156	0.139921	0.0589524	0.704358
5814	PURB	9	0.0576988	0.0452963	0.00120847	0.114189	0.134079	4.05866	0.851792	4.00757	0.0452963	0.083463	0.0547591	0.0260573	0.673157	0.0865955	0.285308	-0.260043	0.186658	0.148769	0.644964	0.00867745	0.9313	0.0709604	0.749451	0.11688	0.297857	-0.0144048	0.927966
10002	NR2E3	6	-0.237312	0.0453336	-0.469694	-0.00493014	0.134173	8.87347	0.114219	4.00619	0.0453336	-0.433889	0.010563			-0.583607	0.00105429	0.0357648	0.927032	0.0241117	0.963408	-0.0157744	0.920434					-0.0926667	0.530303
57178	ZMIZ1	9	0.120057	0.0453519	0.00248417	0.237629	0.134183	19.3107	0.0132833	4.00551	0.0453519	0.25132	0.012946	-0.135381	0.0683117	0.290409	0.0179198	-0.172859	0.581382	0.458475	0.0333076	0.0712632	0.256209	0.111165	0.367917	0.22993	0.0980879	0.0522738	0.66295
51250	MTRES1	9	0.0593705	0.0453531	0.00122816	0.117513	0.134183	5.04283	0.752989	4.00546	0.0453531	0.0764944	0.190463	0.0693193	0.185931	0.100234	0.207943	0.192166	0.421655	0.125848	0.577638	-0.00875447	0.900586	-0.06102	0.803884	-0.162734	0.291578	0.229643	0.152683
50615	IL21R	9	0.190089	0.0453698	0.00391778	0.376259	0.134183	13.4743	0.0965378	4.00484	0.0453698	0.191307	0.2265	0.058222	0.615158	0.253583	0.173008	0.124343	0.6731	-0.416272	0.450246	0.749378	7.96818e-05	0.0337629	0.936948	0.214917	0.402981	-0.0302738	0.850308
283392	TRHDE-AS1	6	-0.588797	0.0453739	-1.16547	-0.0121243	0.134183	37.0869	5.754e-07	4.00469	0.0453739	-1.37334	0.000912161	-0.146176	0.440766	-1.60381	2.43576e-09	0.0607212	0.918475			-0.377714	0.102647					-0.0346429	0.836168
23307	FKBP15	9	-0.0372238	0.0453757	-0.0736815	-0.000766202	0.134183	3.94665	0.861904	4.00462	0.0453757	-0.0638567	0.120098	-0.0561123	0.164372	-0.0351982	0.361154	-0.167417	0.200828	-0.0169616	0.904636	0.0142578	0.708318	-0.0840499	0.471067	0.0081865	0.935673	-0.0825	0.438968
23129	PLXND1	9	0.147739	0.0453771	0.00304004	0.292438	0.134183	24.4603	0.0019178	4.00457	0.0453771	0.153283	0.0694049	-0.0899345	0.273289	0.439804	0.013498	-0.133757	0.431511	0.294074	0.114206	0.169448	0.0107818	0.245751	0.146311	0.485392	0.000469855	-0.11006	0.392294
3265	HRAS	9	0.114871	0.0453875	0.00235832	0.227384	0.134196	10.623	0.223987	4.00418	0.0453875	0.0691825	0.484252	0.0206508	0.81581	0.539958	0.00986188	0.0269728	0.930953	0.52941	0.152876	0.272908	0.045322	0.335296	0.31642	-0.0328349	0.737411	0.0974762	0.534061
114898	C1QTNF2	7	0.132671	0.0453994	0.00271658	0.262624	0.134215	5.88031	0.43673	4.00374	0.0453994	0.140714	0.385081	0.0817678	0.381983	0.244119	0.175014	0.565919	0.158887					-0.0996533	0.737041	0.719548	0.0340423	-0.0169762	0.935955
56647	BCCIP	9	-0.0440682	0.0454423	-0.0872426	-0.000893758	0.134325	8.946	0.346872	4.00215	0.0454423	-0.0230802	0.626626	-0.0596767	0.137684	0.061935	0.320016	0.00809211	0.963774	-0.133169	0.394755	-0.0397279	0.383883	-0.323225	0.0195104	-0.143357	0.109335	-0.0270119	0.859586
91663	MYADM	9	0.2444	0.04549	0.00490374	0.483896	0.134449	55.0019	4.41115e-09	4.00038	0.04549	0.275407	0.00600889	-0.0460599	0.43169	0.982536	2.05271e-10	0.0948836	0.563707	0.582836	0.159232	0.25037	0.030908	0.315912	0.217979	0.130594	0.287245	-0.294464	0.239901
57085	AGTRAP	9	0.130786	0.0455071	0.00261401	0.258958	0.134482	15.354	0.0526164	3.99975	0.0455071	0.270226	0.014518	-0.000769495	0.989231	0.464634	0.0185333	-0.144993	0.564573	-0.250526	0.594566	0.26828	0.0293009	0.0633746	0.822477	0.215844	0.0419056	-0.0949881	0.493051
107984126		7	-0.161652	0.0455171	-0.320081	-0.00322364	0.134495	14.1116	0.0284143	3.99938	0.0455171	-0.0521777	0.539817	-0.0603346	0.251727	-0.47056	0.000458498	-0.228149	0.23415	0.0993176	0.850975	-0.293088	0.0194587	0.51544	0.183462
816	CAMK2B	9	-0.149618	0.0455344	-0.296265	-0.00297186	0.134529	15.3998	0.0518221	3.99873	0.0455344	-0.450037	0.0126633	-0.293555	0.000983678	0.0808057	0.645231	-0.0496407	0.824506	-0.685851	0.179937	-0.204401	0.0117594	0.658965	0.0445149	-0.15812	0.359312	0.105821	0.650946
55038	CDCA4	8	0.123056	0.045565	0.00242721	0.243685	0.134595	12.6535	0.0810152	3.9976	0.045565	0.175189	0.0845359	-0.0162174	0.761379	0.272753	0.0396265	0.26891	0.258171			0.0729789	0.572033	0.553758	0.0362726	0.376291	0.127763	-0.053119	0.63869
654483	BOLA2B	8	0.108805	0.0455784	0.00213949	0.215471	0.134608	11.096	0.134487	3.99711	0.0455784	0.182142	0.0636327	0.0451785	0.591452	0.348221	0.0175981	0.356098	0.39664	-0.107669	0.709544	0.0486961	0.542492	0.612331	0.0222015	-0.0513976	0.615129
8723	SNX4	9	-0.0802787	0.0456479	-0.159004	-0.00155327	0.134779	13.5278	0.0949351	3.99454	0.0456479	-0.0269174	0.615539	-0.12885	0.15916	-0.0416363	0.621722	0.150664	0.15272	-0.488012	0.0666141	-0.0915654	0.185925	-0.324401	0.00757659	-0.184226	0.157417	0.0139048	0.931113
1340	COX6B1	9	0.11348	0.0458064	0.0021142	0.224845	0.135196	17.5079	0.0252338	3.9887	0.0458064	0.32895	0.0044797	0.0661169	0.355725	0.33208	0.00514689	0.159677	0.639451	-0.534063	0.0479781	0.109073	0.146148	0.131549	0.254294	-0.0887267	0.371612	0.164083	0.205872
51029	DESI2	9	0.0868258	0.0458156	0.00161404	0.172037	0.135206	10.606	0.225036	3.98836	0.0458156	0.113727	0.0567227	0.0938109	0.225322	0.314725	0.00042541	-0.0454084	0.703618	-0.160951	0.500868	0.0600694	0.620658	-0.0663367	0.662402	0.0141499	0.906409	0.0506667	0.733879
154743	SAMTOR	8	0.0788313	0.0458351	0.00145847	0.156204	0.135247	3.14536	0.871238	3.98765	0.0458351	0.146504	0.0291434	0.116141	0.324813	0.0374229	0.674606	-0.00768791	0.957705	-0.0750182	0.824536	0.044991	0.626318	0.242372	0.374782			-0.0601548	0.691035
83983	TSSK6	5	-0.155714	0.0458826	-0.308581	-0.00284742	0.135353	1.18808	0.880057	3.9859	0.0458826	-0.119683	0.349866	-0.273214	0.0535894			-0.0520074	0.856027							-0.194374	0.497996	-0.0618095	0.719203
100303728	SLC25A5-AS1	8	-0.124688	0.0459163	-0.247116	-0.00226109	0.135435	11.2705	0.127247	3.98466	0.0459163	-0.0353297	0.637046	-0.213795	0.00608558	-0.336598	0.00513817	0.114199	0.608998	-0.600278	0.354935	0.0748616	0.650384	0.376507	0.286892	-0.210356	0.120115
7107	GPR137B	9	0.107269	0.0459266	0.00194019	0.212598	0.135436	13.1834	0.105693	3.98428	0.0459266	0.187675	0.0166015	-0.0123164	0.90327	0.208482	0.0476908	0.236098	0.100731	0.29557	0.102804	0.0807171	0.449415	-0.252407	0.0617263	0.21167	0.137973	-0.0313333	0.895455
8880	FUBP1	9	0.0457197	0.0459793	0.000816047	0.0906233	0.13557	8.16912	0.417127	3.98235	0.0459793	-0.0103581	0.81677	0.038205	0.533319	0.0602489	0.366234	-0.0509063	0.786985	0.0632728	0.656165	0.0667753	0.0628274	-0.0890073	0.433003	0.249425	0.00957736	0.0154167	0.931806
338	APOB	9	-0.0892571	0.0459942	-0.176927	-0.00158716	0.135596	12.4351	0.13282	3.98181	0.0459942	-0.0236263	0.825208	-0.162998	0.109983	-0.00662073	0.963861	-0.523768	0.213728	-0.894877	0.0331861	-0.0698959	0.288834	-0.397653	0.0839576	-0.214914	0.0589075	0.0660952	0.41439
51253	MRPL37	9	-0.119745	0.0460464	-0.237389	-0.00210105	0.135733	21.0758	0.00694866	3.9799	0.0460464	0.041105	0.627561	-0.116499	0.00810352	0.15304	0.163182	0.0390205	0.857228	-0.536911	0.027706	-0.115293	0.0336933	-0.341713	0.0243935	-0.346906	0.000384916	-0.0734405	0.557331
340252	ZNF680	9	-0.178721	0.0460553	-0.354314	-0.00312868	0.135743	20.4781	0.0086709	3.97957	0.0460553	-0.179098	0.0721174	0.0192687	0.871864	-0.575195	9.47548e-06	0.0684834	0.696506	-0.239506	0.557607	-0.442349	0.00141161	-0.0527989	0.849615	0.0164506	0.91165	-0.0858571	0.763948
5608	MAP2K6	9	-0.261659	0.0460841	-0.518772	-0.00454656	0.135808	23.4426	0.00284014	3.97852	0.0460841	-0.191341	0.401499	-0.268491	0.0459003	-0.788645	3.74151e-05	-0.588317	0.153974	-0.260088	0.630614	0.148682	0.277805	-0.00371298	0.991916	-0.569671	0.00346476	0.301726	0.379581
100128553	CTAGE4	9	0.117756	0.0460892	0.00204337	0.233468	0.135808	9.58055	0.295707	3.97833	0.0460892	0.313311	0.0817144	0.288595	0.0198857	-0.00955892	0.940124	0.426166	0.313289	0.516024	0.064512	-0.0311029	0.765438	-0.00417821	0.981144	0.204517	0.325958	0.0448571	0.693749
220930	ZEB1-AS1	5	0.125651	0.0461207	0.00216251	0.249139	0.135867	6.7582	0.149231	3.97718	0.0461207	0.172553	0.0422682	0.215953	0.00292193	-0.0798115	0.390777	0.161204	0.255499							0.170398	0.347258
56949	XAB2	9	-0.0899888	0.0461425	-0.178438	-0.00153993	0.135908	18.513	0.0176928	3.97639	0.0461425	-0.223578	0.000256945	-0.10543	0.176778	0.519951	0.016301	-0.0633152	0.552922	-0.385643	0.0718679	-0.0379466	0.548772	0.10817	0.466331	-0.0742432	0.40528	-0.222774	0.0737322
134492	NUDCD2	9	-0.153702	0.0461577	-0.304785	-0.00261965	0.135908	26.121	0.00100138	3.97583	0.0461577	-0.0405552	0.489108	-0.040675	0.503116	-0.602544	3.20178e-07	0.122821	0.496633	-0.312114	0.354209	-0.125351	0.132867	-0.321399	0.0906931	-0.088582	0.630408	-0.0571429	0.745639
92400	RBM18	9	0.0719065	0.0461637	0.0012236	0.142589	0.135908	9.83492	0.276804	3.97561	0.0461637	0.113549	0.0320289	-0.00546525	0.936701	0.205641	0.0074857	0.1357	0.169643	-0.429084	0.372354	0.102414	0.38636	-0.176612	0.328151	-0.0383329	0.665716	0.0450952	0.747077
2549	GAB1	9	-0.0799071	0.0461781	-0.15846	-0.00135455	0.135934	12.0358	0.149615	3.97508	0.0461781	-0.157496	0.0123757	0.0027773	0.966968	-0.26007	0.00215521	-0.105307	0.62639	0.227292	0.258405	-0.0909527	0.0589528	-0.0211409	0.865013	0.101526	0.440398	-0.0757738	0.624423
284385	ZNF561-AS1	6	0.129684	0.0462276	0.00216945	0.257199	0.136062	8.97728	0.109974	3.97328	0.0462276	0.316797	0.000289368	0.115922	0.01364	-0.0282805	0.731385	0.0324124	0.872631	0.236994	0.608982	0.155267	0.279772
7225	TRPC6	6	0.227746	0.0462448	0.00379217	0.4517	0.136077	6.32329	0.27602	3.97265	0.0462448	0.475402	0.0446132			0.0985629	0.661235			1.10543	0.112956	0.288342	0.195715	0.672635	0.145878			0.00904762	0.945534
7565	ZNF17	9	-0.0740184	0.0463179	-0.146829	-0.00120811	0.136259	9.45787	0.305154	3.97	0.0463179	-0.129571	0.0482228	-0.0368566	0.55937	-0.167623	0.0218217	-0.22682	0.0687915	0.0836261	0.738385	0.0950548	0.407456	0.313564	0.281345	-0.00809013	0.955525	0.0941667	0.605044
196740	VSTM4	9	0.102776	0.0464375	0.00162214	0.20393	0.136547	6.4451	0.597503	3.96565	0.0464375	0.32921	0.0259029	0.0265168	0.747591	0.194491	0.0927772	-0.0958918	0.726861	0.0376095	0.931138	0.106756	0.463031	0.35291	0.349798	-0.100964	0.531714	0.160798	0.369692
57494	RIMKLB	9	0.203868	0.0464389	0.00321644	0.40452	0.136547	25.7112	0.00117671	3.9656	0.0464389	-0.0758795	0.495687	0.332836	0.000106459	-0.0489537	0.696427	-0.0468322	0.867355	0.667357	0.136986	0.148815	0.126864	0.513496	0.0993083	0.751306	5.50675e-05	-0.00572619	0.979525
55233	MOB1A	9	0.0828706	0.046457	0.00130072	0.16444	0.136583	12.6318	0.125162	3.96495	0.046457	0.150719	0.00805209	0.00738815	0.929608	0.261747	0.0103637	-0.00533256	0.967482	0.0650455	0.704933	0.129728	0.0306824	-0.225499	0.105826	0.116126	0.34789	-0.247107	0.336154
91862	MARVELD3	9	0.0914174	0.0465453	0.00139854	0.181436	0.136781	9.98316	0.26621	3.96175	0.0465453	0.0795303	0.359087	0.0155909	0.773895	0.27951	0.0131756	0.0414464	0.840309	-0.154074	0.761581	0.136735	0.353852	0.627745	0.0287774	-0.0167283	0.863969	0.209738	0.274778
440712	RHEX	9	0.176903	0.0465478	0.00270438	0.351101	0.136781	6.22305	0.622263	3.96166	0.0465478	0.427794	0.109223	-0.0811054	0.557023	0.156056	0.433589	0.565354	0.159466	0.0691689	0.919363	0.198384	0.35513	0.491388	0.238119	0.378689	0.209158	0.200214	0.350374
112476	PRRT2	9	0.122186	0.0465901	0.00184468	0.242528	0.136888	12.2514	0.140336	3.96013	0.0465901	-0.0299459	0.801507	0.216418	0.0873216	-0.00404705	0.982714	-0.205762	0.396604	1.49224	0.0138924	0.309087	0.0551906	0.432248	0.185454	0.363198	0.363128	0.0807143	0.509448
319	APOF	9	-0.22132	0.0466306	-0.439339	-0.00330107	0.136977	29.2117	0.000291078	3.95867	0.0466306	0.241984	0.0657371	-0.249057	0.00634338	0.253634	0.0820532	-0.284692	0.228556	-0.862663	0.0460196	-0.294658	0.00163076	-0.524582	0.0114957	-0.329821	0.0921539	-0.604667	0.0460825
170622	COMMD6	9	0.116533	0.0466321	0.00173731	0.231328	0.136977	14.0048	0.08164	3.95861	0.0466321	0.416178	0.000357492	0.144544	0.072467	0.180178	0.0945769	0.466248	0.233914	-0.151859	0.523556	0.00885176	0.918357	-0.155873	0.399723	0.00557123	0.965556	0.130071	0.356349
728489	DNLZ	8	0.165992	0.0467019	0.00242265	0.329562	0.137131	8.26726	0.309618	3.95609	0.0467019	0.0750628	0.71184	-0.0320458	0.769776	0.387034	0.0787298	0.0145488	0.967636	-0.03639	0.940571	0.381529	0.0177373	0.577037	0.0668638	0.107675	0.468173
101929141		5	-0.260683	0.0467325	-0.517598	-0.00376896	0.137203	0.978084	0.913101	3.95499	0.0467325	-0.097742	0.748957			-0.369778	0.187041			0.0451545	0.931801	-0.352199	0.0965671	-0.192447	0.544047
105375545	TMEM139-AS1	7	0.129547	0.0467648	0.00185421	0.257239	0.137281	3.64176	0.725023	3.95383	0.0467648	0.0944545	0.510645	0.232815	0.00455907	-0.0111278	0.939257	0.0275375	0.921903	-0.590532	0.433609	0.0867518	0.664086	0.0337871	0.930484
84859	LRCH3	9	-0.0462881	0.0467798	-0.0919167	-0.000659399	0.13729	11.8804	0.156619	3.95329	0.0467798	-0.0169628	0.63335	-0.1108	0.106981	-0.0943909	0.0393498	-0.10398	0.593193	0.533411	0.0205174	-0.063801	0.35075	-0.0460046	0.647438	0.118379	0.277088	-0.127524	0.302044
10849	POLR1G	9	0.0799609	0.0467919	0.00113475	0.158787	0.137306	10.6026	0.225247	3.95286	0.0467919	0.115851	0.04588	0.0068398	0.882473	0.342846	0.0027471	0.0195065	0.897171	0.239918	0.388884	0.0368119	0.618188	0.214831	0.252602	-0.0675661	0.614152	0.058631	0.733011
114814	GNRHR2	9	-0.0740073	0.046797	-0.146966	-0.00104857	0.137306	16.5786	0.0348091	3.95267	0.046797	-0.103535	0.0417536	-0.198713	0.000623915	0.0269775	0.704347	-0.181361	0.107201	0.382942	0.0663666	-0.0944756	0.148815	0.277359	0.114835	-0.0658504	0.360531	-0.144286	0.413747
107984280	LINC02666	6	-0.319775	0.0468084	-0.635035	-0.00451444	0.137323	21.3213	0.000704293	3.95226	0.0468084	-0.463346	0.00426075	0.0847377	0.520545	-0.970698	6.39827e-06	-0.200419	0.539904	-0.265136	0.412466	-0.139106	0.318096
2332	FMR1	9	-0.0589982	0.0468253	-0.117168	-0.000828431	0.137355	6.57509	0.583091	3.95166	0.0468253	-0.0676453	0.181732	0.0918717	0.333417	-0.129784	0.0963195	-0.136079	0.469228	-0.0652112	0.72507	-0.0743767	0.228447	-0.224467	0.102626	0.0667268	0.565591	0.0448095	0.769563
5621	PRNP	9	0.0915425	0.0468546	0.00127339	0.181812	0.137424	13.6523	0.0912902	3.9506	0.0468546	0.176521	0.022305	-0.0238563	0.738401	0.359631	0.00203228	0.0995923	0.433222	-0.0484891	0.842494	0.147141	0.0501972	-0.0615415	0.686515	0.0601642	0.457169	-0.259964	0.243467
140688	NOL4L	9	0.069523	0.0468757	0.0009605	0.138086	0.137451	5.96385	0.651282	3.94984	0.0468757	-0.0446201	0.573721	0.0875607	0.210481	0.116164	0.129819	-0.0554699	0.744003	0.090274	0.749351	0.0238937	0.797587	0.288493	0.294973	0.264587	0.0487507	0.0930476	0.442693
137797	LYPD2	5	0.17556	0.0469129	0.00239622	0.348725	0.137543	4.42598	0.351415	3.94851	0.0469129	0.129043	0.494658	0.248911	0.068521			-1.02558	0.0840827							0.2288	0.531126	0.184369	0.248614
11146	GLMN	9	0.0846574	0.0469227	0.00115176	0.168163	0.137544	6.56936	0.583725	3.94816	0.0469227	0.0630973	0.356421	0.288945	0.0114565	-0.0178913	0.843635	0.218073	0.174429	0.222432	0.519155	0.00889582	0.910895	0.133716	0.558475	0.243636	0.591329	0.153667	0.412375
57104	PNPLA2	9	-0.0899655	0.046925	-0.178708	-0.00122307	0.137544	10.3663	0.240254	3.94808	0.046925	-0.125362	0.196241	-0.111542	0.348029	0.31988	0.0941465	-0.223472	0.267949	-0.250171	0.331322	-0.132298	0.109807	0.197729	0.218174	-0.0950291	0.508754	-0.37769	0.112776
6878	TAF6	9	0.09045	0.0469498	0.00121959	0.17968	0.137585	13.0788	0.109167	3.94719	0.0469498	0.0809279	0.205197	-0.0677826	0.299012	0.280864	0.0176633	0.0807032	0.498483	0.0255176	0.917682	0.0718771	0.387538	0.61355	0.011882	0.0720744	0.616428	0.145536	0.277012
3753	KCNE1	6	-0.210566	0.0469547	-0.418297	-0.00283463	0.137585	2.8078	0.729587	3.94701	0.0469547	-0.22211	0.456678	-0.259655	0.139177	0.107188	0.666144	-0.593708	0.186716							-0.0307566	0.945558	-0.324667	0.136695
93380	MMGT1	9	0.123347	0.0469743	0.00164966	0.245045	0.13762	17.5867	0.0245475	3.94631	0.0469743	0.146906	0.0142217	0.0683179	0.460039	0.395258	3.11255e-05	0.114171	0.326471	0.25255	0.414273	0.271893	0.0478443	-0.328562	0.108618	-0.00869021	0.930548	-0.0807262	0.758466
10714	POLD3	9	0.0607139	0.0470521	0.00079085	0.120637	0.13783	4.93072	0.764955	3.94353	0.0470521	0.0941911	0.159021	0.052739	0.270792	0.111085	0.154939	-0.0633613	0.591767	-0.0354729	0.894613	-0.054968	0.677166	0.454538	0.0827244	0.0597109	0.60523	0.01625	0.927923
7046	TGFBR1	9	0.10267	0.0470592	0.00133408	0.204007	0.137834	14.4428	0.0709289	3.94327	0.0470592	0.121504	0.134797	0.0477064	0.569448	0.294898	0.000252882	-0.25897	0.0812401	0.0790238	0.756926	0.195021	0.00358421	-0.0228685	0.882547	0.128533	0.409767	0.0485357	0.7398
155435	RBM33	9	-0.0823975	0.0470828	-0.163733	-0.00106198	0.137886	18.324	0.0189246	3.94243	0.0470828	-0.184131	0.00253541	0.0712506	0.236554	-0.184572	0.00513302	-0.377093	0.145007	-0.0662376	0.642713	-0.127148	0.00504469	-0.0759321	0.437374	0.156071	0.167999	-0.0808512	0.337732
63924	CIDEC	6	0.333469	0.0470912	0.00428535	0.662652	0.137893	10.0652	0.0734094	3.94213	0.0470912	0.408896	0.172728	0.439146	0.0100987	0.890478	0.0030569	0.28579	0.575797							0.20996	0.614467	-0.171786	0.390672
356	FASLG	9	0.251697	0.0471206	0.00320145	0.500193	0.137927	29.1555	0.000297774	3.94108	0.0471206	0.174774	0.265617	0.0980853	0.313291	0.147018	0.367747	0.167058	0.586724	0.632111	0.184356	0.727143	8.59218e-06	1.03792	0.0049918	0.104635	0.744689	-0.241464	0.0662931
4216	MAP3K4	9	-0.0900524	0.0471311	-0.178964	-0.00114116	0.137941	33.4011	5.21363e-05	3.9407	0.0471311	-0.269317	6.01249e-06	0.00305709	0.933177	-0.236492	6.94012e-06	-0.216613	0.224114	-0.0976564	0.451794	-0.00588738	0.882754	0.0957341	0.420169	-0.0539973	0.505977	-0.0166131	0.874027
80230	RUFY1	9	-0.0386704	0.0471882	-0.0768606	-0.000480172	0.138067	5.01296	0.75619	3.93866	0.0471882	-0.0769259	0.0717211	-0.0358174	0.238851	0.0309181	0.589107	-0.0497253	0.605199	-0.00532361	0.979885	-0.0763799	0.20042	0.0838727	0.436294	-0.0861446	0.250005	0.0738571	0.577214
50507	NOX4	8	0.250114	0.0472359	0.0030524	0.497176	0.138179	10.9773	0.139614	3.93697	0.0472359	0.178753	0.40181			0.455036	0.0166085	0.401117	0.322234	1.07631	0.0912106	0.490778	0.00831104	-0.0904738	0.814797	0.221221	0.547395	-0.329083	0.17526
79788	ZNF665	9	0.116382	0.0472642	0.00140562	0.231357	0.138232	2.19212	0.974548	3.93596	0.0472642	0.0454417	0.748212	0.14435	0.169124	0.140909	0.392872	0.10313	0.79199	0.420707	0.497809	0.234323	0.18522	0.441864	0.308331	0.146869	0.697436	0.017119	0.887611
84164	ASCC2	9	-0.043582	0.0472726	-0.0866392	-0.000524739	0.138232	4.64407	0.794852	3.93566	0.0472726	-0.058846	0.224411	-0.08504	0.0670685	0.104654	0.205753	-0.0338614	0.702931	-0.0731913	0.646748	-0.0253793	0.527718	-0.0618372	0.473174	-0.103566	0.34519	-0.0399286	0.741451
115353	LRRC42	9	0.0664383	0.0472775	0.000798467	0.132078	0.138232	9.36432	0.3125	3.93549	0.0472775	0.0733971	0.200063	-0.0118409	0.79771	0.204159	0.0130062	0.196821	0.226661	-0.584494	0.219947	0.0870185	0.362314	0.332574	0.200495	0.0529756	0.54257	0.0155476	0.883048
729920	CRPPA	8	-0.140806	0.0474272	-0.280013	-0.00159816	0.138626	13.4034	0.0628686	3.93017	0.0474272	-0.0202747	0.837122	-0.133531	0.249989	-0.266227	0.017468	0.251818	0.10433	-0.524738	0.236277	-0.23329	0.0236735	-0.435408	0.01615	-0.0667106	0.747855
100130950	ZNF594-DT	8	-0.176891	0.0474304	-0.351778	-0.00200523	0.138626	16.2014	0.0233384	3.93006	0.0474304	0.0173263	0.843154	-0.351469	0.0013573	-0.36645	0.00478783	-0.037364	0.822829	-0.377413	0.44292	0.121138	0.447256	-0.10691	0.72645	-0.548513	0.0203332
100506795	LINC01354	5	0.138828	0.0474491	0.00156214	0.276094	0.138664	5.91165	0.205844	3.92939	0.0474491	0.189234	0.260834	0.181699	0.0445031	-0.0606313	0.72334	-0.350682	0.310345							0.779345	0.0629642
57001	SDHAF3	9	-0.0991667	0.0474842	-0.197233	-0.00110036	0.138749	14.6314	0.0667226	3.92815	0.0474842	0.0916467	0.376343	-0.166398	0.0236052	0.0161679	0.865441	0.208124	0.40575	-0.867746	0.108517	-0.183306	0.0639919	-0.779942	0.0132647	-0.136019	0.273284	-0.127226	0.354132
3631	INPP4A	9	0.113467	0.0474913	0.00125545	0.225679	0.138752	22.2955	0.00439693	3.9279	0.0474913	-0.00828112	0.871659	0.0865739	0.0383449	-0.0264031	0.717376	-0.121378	0.594293	0.56829	0.047386	0.293405	3.52418e-05	0.241917	0.1896	0.32361	0.0237146	-0.0671905	0.708493
55346	TCP11L1	9	0.0699505	0.0475006	0.000771054	0.13913	0.138762	9.50845	0.301233	3.92757	0.0475006	-0.0143589	0.842854	0.0665918	0.378047	0.148126	0.0314213	-0.240435	0.179661	0.359043	0.135209	0.00941534	0.914459	0.401186	0.147077	0.13536	0.327722	0.177024	0.260209
80318	GKAP1	9	-0.104513	0.0475801	-0.207912	-0.00111504	0.13893	15.8082	0.0452098	3.92476	0.0475801	-0.0708669	0.258649	0.0526969	0.451181	-0.26281	0.00417395	0.113218	0.444843	-0.543335	0.208582	-0.253758	0.00894984	-0.33461	0.0861342	-0.101063	0.316654	0.0429048	0.794128
151050	KANSL1L	9	-0.102739	0.0475812	-0.204383	-0.00109558	0.13893	20.4149	0.00887524	3.92472	0.0475812	-0.0928292	0.0618352	0.0779562	0.305125	-0.349305	3.43594e-05	-0.0974823	0.554598	0.0129835	0.934308	-0.190553	5.33067e-06	-0.0960843	0.497108	0.0377687	0.748962	-0.106345	0.589272
55890	GPRC5C	9	-0.116128	0.0475816	-0.231018	-0.00123814	0.13893	14.4872	0.0699166	3.9247	0.0475816	0.012682	0.916866	-0.114282	0.0725597	0.313788	0.0884644	-0.0808566	0.676396	-0.662876	0.0315255	-0.163049	0.03113	0.0304034	0.884573	-0.333011	0.00266657	-0.140452	0.556079
400084	LINC00939	5	-0.365545	0.047595	-0.727213	-0.0038756	0.138951	22.3773	0.000168574	3.92423	0.047595	-0.391784	0.00633354	0.0375413	0.729489	-0.886386	6.49581e-07	-0.312461	0.406967							-0.238533	0.541988
55867	SLC22A11	5	0.281351	0.0477037	0.00284681	0.559855	0.139199	4.97683	0.289684	3.92039	0.0477037	0.154343	0.58876	0.00361453	0.983623			0.729669	0.14562							0.425986	0.352007	0.484619	0.00560218
3105	HLA-A	9	0.143214	0.0477213	0.00143791	0.28499	0.139233	16.0553	0.041595	3.91977	0.0477213	0.0851345	0.490324	0.146258	0.0534408	0.51191	0.00567211	0.256014	0.291313	0.0642834	0.828532	-0.0490674	0.626784	0.494004	0.00191374	-0.137071	0.443918	0.0365913	0.789973
2948	GSTM4	9	-0.157076	0.047728	-0.31258	-0.00157237	0.139235	11.176	0.191927	3.91954	0.047728	-0.327212	0.18868	-0.309797	0.0312123	0.0366135	0.804289	0.281749	0.453652	-0.552326	0.195566	-0.235402	0.0695261	0.32397	0.212203	-0.063456	0.780456	-0.554429	0.0559834
283521	TMEM272	8	-0.261384	0.0477466	-0.520173	-0.00259495	0.139255	23.2396	0.00154827	3.91888	0.0477466	-0.328535	0.0293479	0.0376243	0.720579	-0.806252	4.36886e-05	-0.860718	0.00560454	0.308245	0.55031	-0.185911	0.30893			-0.0273606	0.944207	-0.0191429	0.897594
55884	WSB2	9	0.0791471	0.0477752	0.000775679	0.157519	0.139288	10.9878	0.20239	3.91788	0.0477752	0.220202	0.00134301	-0.0235403	0.716293	0.1351	0.149591	0.0698449	0.629832	-0.0373038	0.866041	0.0639347	0.407356	-0.0115858	0.930141	0.00620321	0.935104	0.346095	0.0647618
147015	DHRS13	9	0.197602	0.0477756	0.00193621	0.393267	0.139288	16.6311	0.0341884	3.91786	0.0477756	0.312764	0.0176051	0.102479	0.17315	0.553887	0.000280168	0.130724	0.647128	-0.175808	0.797146	0.548086	0.0061098	-0.168581	0.639516	-0.254078	0.335704	-0.0751786	0.759477
57291	DANCR	5	0.108152	0.0478428	0.00102744	0.215276	0.139449	4.83582	0.304562	3.9155	0.0478428	0.328424	0.00843007	0.0780321	0.220844	0.0974145	0.375144	-0.0656547	0.814255							-0.082674	0.656698
6045	RNF2	9	0.0744682	0.047983	0.000661075	0.148275	0.139805	7.15423	0.520088	3.91058	0.047983	0.135981	0.0729054	-0.00473195	0.962166	0.17512	0.0423054	0.0377544	0.796455	0.105989	0.820523	0.0329897	0.714083	0.00532979	0.981503	0.134783	0.261347	-0.23531	0.128079
84809	CROCCP2	8	-0.173317	0.0480032	-0.345111	-0.00152305	0.139833	15.8572	0.0264533	3.90987	0.0480032	-0.5145	0.00010089	0.126498	0.233406	-0.247217	0.084615	-0.181049	0.342	-0.211686	0.501093	-0.12122	0.341526	-0.0513302	0.861272			-0.179036	0.407947
51071	DERA	9	-0.0876131	0.0480044	-0.174457	-0.000769436	0.139833	15.1608	0.0560935	3.90983	0.0480044	0.0755164	0.208062	-0.136016	0.00986553	0.0174501	0.874591	0.0611736	0.702275	-0.552302	0.0571292	-0.149519	0.0100877	-0.204038	0.149719	-0.2142	0.0908366	-0.0715238	0.61388
102	ADAM10	9	0.0875212	0.0480386	0.00075535	0.174287	0.139915	16.9645	0.0304804	3.90863	0.0480386	0.174405	0.000447391	0.0161683	0.856084	0.247991	0.000728805	0.0110821	0.958727	-0.125168	0.424595	0.0233859	0.504634	-0.0822597	0.504371	0.209762	0.0942706	0.105012	0.609913
10109	ARPC2	9	0.105854	0.0480547	0.000906019	0.210802	0.139944	26.6196	0.000822218	3.90807	0.0480547	0.201713	0.00639394	-0.0261674	0.615553	0.376024	1.29151e-06	0.172673	0.358262	0.136048	0.452293	0.136208	0.00669473	-0.0320697	0.760243	0.0109715	0.897184	-0.0765357	0.607365
5184	PEPD	9	-0.0971409	0.0480747	-0.193459	-0.00082283	0.139985	11.3622	0.18201	3.90737	0.0480747	-0.176737	0.119202	-0.140178	0.0238553	0.21311	0.203846	0.109404	0.501959	-0.463692	0.242016	-0.0461299	0.559093	-0.0404206	0.828958	-0.328287	0.00573442	0.017369	0.933286
9793	CKAP5	9	-0.0594063	0.04809	-0.118313	-0.000499168	0.140012	14.3539	0.0729953	3.90684	0.04809	-0.103035	0.0213281	-0.0150139	0.686902	-0.177054	0.00545679	-0.036545	0.8664	-0.215769	0.182191	-0.0814981	0.00971516	0.14062	0.0713549	-0.0731697	0.307486	0.0182857	0.859343
28902	IGKV1D-13	5	0.319946	0.0481377	0.0026207	0.637272	0.140101	5.19296	0.268065	3.90517	0.0481377	0.471012	0.130846	0.0449216	0.810514					1.63767	0.0684301	0.294843	0.351797	0.701116	0.0946662
100130086	HSFX2	8	-0.138031	0.0481535	-0.274941	-0.00112096	0.140128	11.366	0.123432	3.90462	0.0481535	-0.226823	0.0478506	-0.103022	0.156449	-0.34916	0.017374	0.0093191	0.965561	-0.414595	0.332906	0.0929908	0.487013	0.367486	0.276837	-0.582984	0.0396121
641298	SMG1P1	7	-0.154047	0.0481961	-0.306872	-0.00122192	0.140234	16.3256	0.0121092	3.90313	0.0481961	-0.232659	0.00355683	-0.154745	0.0721836	-0.42891	0.000272441	-0.591292	0.106794	-0.0619684	0.758402	-0.0488512	0.520755	0.18726	0.173923
10692	RRH	6	-0.17493	0.0482285	-0.348497	-0.00136251	0.140311	7.30109	0.199194	3.90201	0.0482285	-0.167866	0.218087			-0.458917	0.0223603			0.465469	0.307642	-0.326234	0.081773	0.481661	0.327815			0.0202619	0.915041
145241	ADAM21P1	5	-0.183745	0.0483633	-0.366169	-0.00132149	0.140627	4.83382	0.304777	3.89732	0.0483633	-0.244236	0.0856123			-0.358642	0.0727152			0.543397	0.226569	0.0104028	0.955975	-0.365477	0.275309
102723439	ADK-AS1	6	-0.267294	0.0483649	-0.532667	-0.00192049	0.140627	23.8521	0.00023179	3.89726	0.0483649	-0.263313	0.00515272			-0.73574	7.14942e-08	-0.108979	0.678237	-0.270065	0.467043	0.0262	0.779763	-0.174143	0.55749
283518	KCNRG	9	-0.155694	0.0483671	-0.31027	-0.00111717	0.140627	27.193	0.000654736	3.89719	0.0483671	-0.286943	0.000542508	0.0556219	0.388724	-0.578786	6.90375e-06	-0.0623964	0.823129	0.207702	0.451609	-0.126905	0.234215	-0.0606804	0.774419	-0.11452	0.521025	-0.156679	0.329094
104266958	LINC01151	6	0.163451	0.0483909	0.00115556	0.325746	0.140679	1.31143	0.933752	3.89636	0.0483909	0.114626	0.569683	0.135458	0.247545	0.0291192	0.911576	0.202919	0.597767	0.520022	0.353806	0.30781	0.116462
55315	SLC29A3	9	0.0830143	0.0484466	0.000566463	0.165462	0.140823	8.74348	0.364396	3.89443	0.0484466	0.213419	0.0203736	0.0420669	0.45303	0.340412	0.015829	-0.166644	0.347951	0.0264682	0.934234	0.0567786	0.55711	0.0728978	0.695643	-0.0404214	0.768618	0.0655357	0.708073
3927	LASP1	9	0.102534	0.0484647	0.000691451	0.204377	0.140858	23.6826	0.00258997	3.8938	0.0484647	0.188121	0.00822499	-0.0187411	0.64429	0.374547	0.000185396	-0.00929696	0.951723	-0.194873	0.314603	0.0966023	0.11085	0.20776	0.0860351	-0.0390998	0.645152	0.223631	0.1204
144577	KICS2	9	-0.0535772	0.0484929	-0.1068	-0.000354633	0.140922	7.57662	0.475879	3.89282	0.0484929	0.0298515	0.596344	-0.069067	0.172811	-0.0586861	0.364643	-0.0579136	0.711721	-0.0665775	0.822805	-0.0894989	0.192855	-0.259269	0.118345	0.108972	0.400497	-0.217298	0.0578763
4126	MANBA	9	0.0405289	0.0485959	0.000249825	0.0808079	0.141172	9.2157	0.324428	3.88926	0.0485959	0.0434595	0.31838	0.037	0.264545	0.0511907	0.428025	-0.123921	0.268228	-0.121128	0.437382	0.134475	0.00706099	-0.0142507	0.908852	-0.0484445	0.622837	-0.159786	0.320053
54887	BLTP3A	9	-0.0846323	0.0486179	-0.168751	-0.000513442	0.141216	15.617	0.0482025	3.8885	0.0486179	-0.0590186	0.309409	-0.0907119	0.158522	-0.260119	2.21671e-05	-0.275946	0.225457	0.189572	0.288833	-0.0468669	0.427211	0.337281	0.143015	-0.0499288	0.700351	-0.0875	0.523813
4718	NDUFC2	9	-0.105633	0.0486902	-0.210658	-0.000607135	0.141391	15.4427	0.0510871	3.886	0.0486902	0.0858967	0.374738	-0.00390454	0.945349	-0.20229	0.0442107	0.17854	0.569675	-0.849993	0.0472945	-0.170134	0.0705503	-0.395908	0.0286155	-0.221455	0.0803103	-0.0177976	0.888238
5922	RASA2	9	0.0867382	0.0487008	0.000494488	0.172982	0.141404	11.8182	0.159503	3.88564	0.0487008	-0.00614934	0.914374	0.127626	0.143986	0.189182	0.0739596	-0.209403	0.272913	0.221294	0.314366	0.152824	0.0186104	-0.10196	0.508933	0.36244	0.0378395	-0.0760357	0.748456
107984950		7	-0.0528426	0.0487441	-0.105394	-0.000291165	0.141512	1.59365	0.953033	3.88414	0.0487441	-0.0672611	0.168456	-0.0508332	0.19523	-0.0353255	0.637023	-0.0996074	0.537874	-0.42418	0.237311	0.00365816	0.973911	-0.00713521	0.965155
7023	TFAP4	9	-0.0814664	0.0487899	-0.1625	-0.000432412	0.141589	2.54157	0.959764	3.88257	0.0487899	-0.116229	0.148441	-0.0452629	0.555203	-0.150064	0.263808	-0.00917484	0.947895	-0.326132	0.487324	0.0392805	0.778717	-0.00564263	0.982715	-0.182261	0.239339	-0.131619	0.332541
8525	DGKZ	9	0.136103	0.0488252	0.000701284	0.271504	0.141654	21.0761	0.00694813	3.88135	0.0488252	-0.0506475	0.481211	-0.0313179	0.736025	0.467613	0.0130401	-0.032504	0.813752	0.578012	0.0227833	0.224806	0.00304808	0.532342	0.0318706	0.155534	0.280816	-0.00108929	0.993108
56950	SMYD2	9	0.0521373	0.0488291	0.000267729	0.104007	0.141654	12.4545	0.13205	3.88122	0.0488291	0.0405752	0.553369	0.0765761	0.108345	0.0572598	0.424162	0.0333488	0.843531	-0.327162	0.0525514	0.0774867	0.148509	-0.0806334	0.524154	-0.0404908	0.698607	0.467512	0.0132882
81627	TRMT1L	9	-0.066984	0.0488573	-0.133632	-0.000335652	0.141718	7.78953	0.454295	3.88025	0.0488573	-0.00718938	0.858748	0.00728878	0.932247	-0.0494476	0.531537	-0.037794	0.806198	-0.303179	0.176849	-0.164562	0.00764056	-0.234917	0.152046	-0.106171	0.345634	0.0145595	0.935046
23554	TSPAN12	9	-0.0733259	0.0489011	-0.146298	-0.000353301	0.141805	5.53294	0.699388	3.87875	0.0489011	-0.00231592	0.975876	-0.173276	0.0563772	-0.0765849	0.348704	0.118659	0.349957	-0.35706	0.303332	-0.12317	0.13528	-0.151677	0.466309	-0.103546	0.580582	-0.00927381	0.962379
7190	HSP90B2P	8	-0.172423	0.048904	-0.344017	-0.000828545	0.141805	22.6322	0.001975	3.87865	0.048904	-0.127774	0.0883398	-0.0782944	0.123081	-0.644029	9.1577e-07	0.026409	0.888912	-0.34566	0.218438	-0.0851885	0.302023	-0.258697	0.164781			0.34575	0.277537
382	ARF6	9	0.0830698	0.0489107	0.000396716	0.165743	0.141805	16.1932	0.0396972	3.87841	0.0489107	0.154168	0.00102372	0.0214565	0.678579	0.283651	0.000430341	0.0693235	0.453744	-0.247847	0.422702	0.154287	0.109879	-0.0274509	0.852309	-0.00774755	0.918136	-0.240714	0.236983
100528062	ARMCX5-GPRASP2	8	-0.096584	0.0489135	-0.192708	-0.000460058	0.141805	19.8625	0.00587447	3.87832	0.0489135	-0.047706	0.172305	-0.0601051	0.250849	-0.300855	3.09217e-07	-0.123369	0.307175	-0.300942	0.399704	-0.020408	0.813552	0.296596	0.255197	-0.0521181	0.651293
90317	ZNF616	9	-0.0631567	0.0489449	-0.126021	-0.000292114	0.141866	8.14774	0.419173	3.87724	0.0489449	-0.0827496	0.0707385	-0.00649576	0.913182	-0.188875	0.00607641	-0.193469	0.239466	-0.155176	0.619327	0.00846853	0.884134	0.118701	0.656131	0.0123077	0.896944	-0.167321	0.297978
400759	GBP1P1	8	-0.14673	0.0489717	-0.292799	-0.000661333	0.141926	9.44833	0.222049	3.87632	0.0489717	-0.0821159	0.557527	-0.135518	0.184636	-0.356717	0.00329139	0.375399	0.168017	-0.0465028	0.945012	0.0123477	0.942933	-0.249346	0.399117	-0.600459	0.0938935
55577	NAGK	9	0.0791089	0.0489829	0.000352676	0.157865	0.141941	16.3996	0.0370044	3.87594	0.0489829	0.19366	0.0213452	-0.039988	0.367111	0.0974822	0.296612	0.0335706	0.822361	0.204758	0.232011	0.158468	0.00336087	0.158411	0.212183	0.0730353	0.315166	-0.348214	0.0859524
387763	C11orf96	9	0.415175	0.0490546	0.00171989	0.82863	0.142096	43.9714	5.76071e-07	3.87348	0.0490546	0.468761	0.00358884	0.0524245	0.644456	2.05898	1.06489e-09	0.198964	0.477682	0.607077	0.179559	0.31552	0.120912	-0.0876509	0.771857	0.388882	0.0518364	-0.145107	0.637224
80129	CCDC170	9	-0.118477	0.0490706	-0.236471	-0.00048245	0.142125	6.41936	0.600365	3.87294	0.0490706	0.0414196	0.806356	-0.211628	0.0582117	-0.0894613	0.515699	-0.286298	0.323675	-1.10644	0.0747927	-0.121427	0.567977	-0.420905	0.175242	-0.018717	0.96141	0.011881	0.925505
8602	NOP14	9	-0.0919645	0.0490774	-0.183557	-0.000371716	0.142127	19.0604	0.0145398	3.8727	0.0490774	-0.172031	0.00145839	-0.0916491	0.023816	0.185259	0.0120901	-0.0577881	0.630009	-0.231966	0.143173	-0.10014	0.0629621	-0.194979	0.169017	-0.213989	0.0750371	-0.0976429	0.59903
168374	ZNF92	9	0.0868796	0.049117	0.000336043	0.173423	0.142216	6.53845	0.587146	3.87135	0.049117	0.0952311	0.148233	0.159577	0.254931	0.18405	0.0936537	0.0773114	0.601498	0.367754	0.420156	-0.289612	0.124055	0.36711	0.382199	-0.0422616	0.781982	0.0846905	0.635176
101730217	SPECC1L-ADORA2A	7	-0.0873747	0.0491203	-0.174413	-0.00033671	0.142216	14.8201	0.0217031	3.87124	0.0491203	-0.211685	5.77198e-05	-0.19216	0.027424	-0.045179	0.374577	-0.160998	0.393801	-0.0806856	0.573122	0.020733	0.652584	0.00545172	0.955067
3213	HOXB3	9	0.239808	0.0491502	0.000892625	0.478723	0.142285	26.5631	0.000840823	3.87022	0.0491502	0.252115	0.0332497	0.420349	1.67842e-05	-0.464339	0.023246	-0.184584	0.442226	0.487506	0.151941	0.457034	6.42976e-05	0.0814275	0.808774	0.836446	0.00218572	0.241155	0.164391
383	ARG1	9	-0.117269	0.0492039	-0.234129	-0.00040883	0.142423	16.9513	0.0306201	3.86838	0.0492039	-0.0654468	0.498099	-0.0832228	0.128695	0.102233	0.422884	0.0818746	0.594848	-0.363328	0.290281	-0.304332	5.01014e-05	-0.448197	0.0338289	-0.242246	0.0629344	0.117619	0.528761
80311	KLHL15	9	-0.151112	0.0492123	-0.301702	-0.000521244	0.14243	19.7829	0.0111894	3.8681	0.0492123	-0.234269	0.000758645	-0.111129	0.338717	0.265374	0.0373144	-0.0505058	0.815584	-0.282321	0.370359	-0.160903	0.0361867	-0.522365	0.00295978	-0.0055481	0.973958	-0.401679	0.0378937
9282	MED14	9	-0.044018	0.0492433	-0.0878902	-0.000145829	0.142502	5.39583	0.714552	3.86704	0.0492433	0.00626351	0.892364	-0.0757742	0.190394	-0.0981962	0.176809	-0.174657	0.517239	-0.0413828	0.745708	-0.0505098	0.191044	-0.134272	0.168985	0.0573905	0.447025	-0.149929	0.279691
55798	METTL2B	9	-0.0752934	0.049258	-0.150342	-0.000244581	0.142527	10.3584	0.240763	3.86654	0.049258	0.0105236	0.831891	-0.173821	0.0121651	-0.0120435	0.846675	-0.119789	0.283841	0.12063	0.600064	-0.175784	0.0230579	-0.208226	0.100705	0.0692622	0.692562	0.027869	0.895058
286319	TUSC1	9	-0.0769985	0.0492734	-0.153752	-0.000244911	0.142554	8.41154	0.394336	3.86601	0.0492734	-0.0243533	0.786485	-0.120728	0.0331766	0.144883	0.220786	0.141611	0.557925	-0.0391962	0.942111	-0.217062	0.171374	0.371007	0.299142	-0.138204	0.176169	-0.173476	0.167399
100128327	TRAPPC3L	5	-0.211704	0.0493502	-0.422806	-0.000602063	0.142758	9.43264	0.05115	3.8634	0.0493502	-0.0940307	0.526298	-0.32087	0.00120531	-0.620901	0.00203948	0.240189	0.349037									-0.127298	0.325024
11238	CA5B	9	0.121269	0.0493905	0.000323397	0.242215	0.142804	14.976	0.0596134	3.86203	0.0493905	0.192881	0.0150214	0.119931	0.0378329	-0.0797113	0.440155	0.0400299	0.831605	0.563456	0.0539417	-0.0685538	0.596957	0.349155	0.144017	0.533312	0.00830226	-0.0873929	0.713431
159013	CXorf38	9	0.0873909	0.0494425	0.000213146	0.174569	0.142916	18.4682	0.0179779	3.86027	0.0494425	0.127287	0.0300978	-0.0606297	0.108888	0.185452	0.00513321	-0.0309441	0.834678	-0.0735908	0.829456	0.178787	0.0827051	0.201765	0.425608	0.160862	0.0669117	0.046869	0.706845
29967	LRP12	9	0.125419	0.0494473	0.000303239	0.250535	0.142916	8.99503	0.342716	3.8601	0.0494473	0.207839	0.0638195	-0.021414	0.82661	0.376188	0.00167345	0.0384199	0.904515	0.0986745	0.714009	0.0327631	0.783743	0.228305	0.382113	0.145314	0.507036	-0.0700952	0.735509
4234	METTL1	9	0.112998	0.0496043	0.00019546	0.225801	0.143316	9.38738	0.310678	3.85478	0.0496043	0.249931	0.0285088	0.0536242	0.503552	0.315989	0.00291068	-0.113637	0.606528	0.31186	0.485419	0.0819096	0.550368	0.23199	0.508605	-0.0463281	0.728424	-0.0659167	0.721938
105370337		5	-0.109682	0.0496146	-0.219179	-0.000184822	0.143328	1.98913	0.737757	3.85444	0.0496146	-0.101508	0.340546	-0.109684	0.174768	-0.0447692	0.745606	-0.0722969	0.752081					-0.478943	0.0857312
23562	CLDN14	9	-0.171987	0.0496309	-0.343696	-0.000277496	0.143352	17.9367	0.0217058	3.85389	0.0496309	-0.350527	0.0142022	-0.129909	0.142324	-0.538555	0.00178852	-0.0647376	0.730142	-0.756343	0.1903	-0.0840537	0.612813	0.796179	0.0141992	-0.279749	0.0823604	-0.0278929	0.902193
8573	CASK	9	0.0674518	0.0496352	0.00010757	0.134796	0.143352	8.94254	0.347166	3.85374	0.0496352	0.038207	0.547532	-0.0338046	0.533099	0.138326	0.0750404	-0.00886577	0.96644	0.0918898	0.633357	0.139808	0.0141321	0.168957	0.129157	-0.0238686	0.787566	0.238417	0.185075
203102	ADAM32	6	0.219648	0.0496585	0.00032786	0.438969	0.143395	5.17515	0.394881	3.85295	0.0496585	0.370946	0.133454			0.306474	0.137255			0.520502	0.419702	0.457907	0.0313128	-0.110081	0.791426			-0.00578571	0.965599
157506	RDH10	9	-0.0892898	0.049662	-0.178448	-0.000131898	0.143395	12.5605	0.127892	3.85283	0.049662	-0.122147	0.0828177	-0.0823092	0.261581	0.164527	0.1076	-0.163569	0.281703	-0.529292	0.0512771	-0.18037	0.0118486	0.162715	0.400391	-0.134464	0.368016	-0.113167	0.463116
53840	TRIM34	8	0.0645738	0.0496822	8.97029e-05	0.129058	0.143426	8.65135	0.278666	3.85215	0.0496822	0.000303829	0.996508	0.0462982	0.392134	-0.00362578	0.964256	0.119629	0.385889	0.620443	0.0641001	0.140654	0.150855	0.583705	0.0983488	0.210584	0.0886403
55152	DALRD3	9	0.0617853	0.0497509	6.72529e-05	0.123503	0.14358	7.73629	0.459645	3.84984	0.0497509	0.07015	0.162998	0.129814	0.119985	0.164338	0.0593603	0.0140632	0.901361	0.316638	0.160307	-0.0562188	0.324447	0.0654214	0.708229	0.064747	0.399738	0.0805	0.453845
401551	WDR38	8	0.143955	0.0497571	0.000152775	0.287757	0.143581	8.92748	0.257905	3.84963	0.0497571	0.302156	0.0398494	0.0119018	0.913752	0.806745	0.00574497	0.18681	0.60561	0.0167232	0.972299	0.147886	0.321649	-0.0270352	0.907583			0.0183095	0.916386
51218	GLRX5	9	-0.0722436	0.0497651	-0.144413	-7.41335e-05	0.143586	6.9022	0.54722	3.84935	0.0497651	0.017766	0.85517	-0.0405047	0.533198	-0.049978	0.635888	0.163616	0.518554	-0.845194	0.146879	-0.0776326	0.371837	-0.314886	0.0450851	-0.162937	0.0978377	-0.0739583	0.72128
343099	CCDC18	9	-0.0975068	0.0497926	-0.194925	-8.83295e-05	0.143646	14.6078	0.0672344	3.84843	0.0497926	-0.14036	0.0347565	0.0373161	0.464106	-0.302072	0.00163785	-0.0901503	0.579848	0.234365	0.283265	-0.1131	0.0623672	-0.0688069	0.662655	-0.109442	0.708197	-0.294167	0.264332
3215	HOXB5	6	0.121046	0.0497983	0.000106638	0.241986	0.143646	3.42067	0.635424	3.84824	0.0497983	0.293851	0.0369348	0.145881	0.124726	0.0602996	0.719183	0.0609843	0.85239							-0.173726	0.529472	0.00866667	0.951839
128272	ARHGEF19	9	0.134617	0.0498736	7.43061e-05	0.26916	0.143842	5.27093	0.728265	3.8457	0.0498736	-0.070177	0.72261	0.142128	0.289831	0.325528	0.121299	0.0484711	0.879022	0.495823	0.370509	0.304128	0.0613018	0.345657	0.308516	0.0800204	0.783514	-0.0554167	0.718106
11240	PADI2	7	0.156932	0.0498788	8.30917e-05	0.313781	0.143842	4.1051	0.662456	3.84553	0.0498788	0.231096	0.332803	0.0935012	0.496348	0.49323	0.0338087	0.461357	0.288576					0.253394	0.502284	-0.231081	0.595268	0.0701071	0.60512
10479	SLC9A6	9	0.0674861	0.0498845	3.40519e-05	0.134938	0.143842	8.68858	0.369244	3.84534	0.0498845	-0.0249555	0.658866	0.0685007	0.344958	0.0800284	0.205836	-0.0984728	0.593629	-0.101902	0.764866	0.115638	0.183739	0.323094	0.0182281	0.213714	0.120071	0.0139524	0.930209
10075	HUWE1	9	-0.0607725	0.0499278	-0.121526	-1.91688e-05	0.143949	14.3455	0.0731924	3.84388	0.0499278	-0.180882	0.00408517	-0.11403	0.0110691	-0.0860134	0.128122	-0.386764	0.282109	-0.178323	0.150163	-0.014759	0.633966	0.0940479	0.335415	-0.0126287	0.893166	0.0620833	0.417103
400258	C14orf180	6	-0.23735	0.0499417	-0.47464	-6.03883e-05	0.143971	9.73947	0.082963	3.84341	0.0499417	-0.207214	0.365595	-0.46696	0.000788404	-0.248924	0.333434	0.443654	0.406465							-0.513588	0.0215011	0.0739167	0.629464
83642	SELENOO	9	-0.129843	0.0500031	-0.259689	1.74499e-06	0.144113	14.7048	0.0651464	3.84136	0.0500031	-0.431507	9.97194e-05	-0.00816246	0.943661	0.365229	0.118982	-0.145368	0.302044	-0.241088	0.427476	-0.190775	0.0430071	0.00191064	0.994142	-0.0632314	0.55692	-0.13244	0.413771
57553	MICAL3	9	-0.0665489	0.050011	-0.133101	3.18562e-06	0.144118	15.6929	0.0469919	3.84109	0.050011	-0.147103	0.121361	-0.105883	0.198339	-0.129745	0.2263	-0.614737	0.0160675	0.038663	0.75302	-0.0504424	0.379556	0.137844	0.341306	-0.181955	0.144072	0.34581	0.0385517
10866	HCP5	8	0.0955611	0.0500253	-1.05358e-05	0.191133	0.144141	1.76041	0.971905	3.84061	0.0500253	0.070769	0.58575	0.0989974	0.217552	0.0707451	0.539995	0.0063705	0.986644	-0.104694	0.803565	0.217773	0.0693613			0.0401596	0.796583	-0.0366071	0.886425
90701	SEC11C	9	-0.0741513	0.0500501	-0.148319	1.61963e-05	0.144182	4.70897	0.78818	3.83978	0.0500501	0.00331207	0.977509	-0.128285	0.0724687	0.0513618	0.670154	0.193354	0.571435	-0.376875	0.194749	-0.0386795	0.595712	-0.204982	0.238302	-0.126646	0.256718	-0.0782381	0.573208
84193	SETD3	9	-0.0743623	0.0500542	-0.148742	1.75978e-05	0.144182	27.0381	0.000696355	3.83964	0.0500542	-0.0588561	0.117199	-0.145324	8.28935e-06	0.162263	0.00353048	-0.0763801	0.34375	-0.185681	0.188497	-0.0531985	0.178442	-0.110453	0.166876	-0.187281	0.0283574	-0.143262	0.179263
9236	CCPG1	9	-0.0795766	0.050058	-0.159173	2.01418e-05	0.144182	13.2004	0.105138	3.83951	0.050058	-0.0247388	0.703413	-0.0839901	0.462537	0.0758116	0.367391	0.054144	0.7568	-0.323352	0.166772	-0.117393	0.0194291	-0.480321	0.00214801	-0.087653	0.334565	-0.0327976	0.845153
5919	RARRES2	9	-0.0829183	0.0501124	-0.165877	4.0654e-05	0.144321	13.4989	0.0957973	3.83769	0.0501124	0.136199	0.295331	-0.0904952	0.220446	0.191888	0.280476	0.208363	0.536874	-0.9413	0.0130897	-0.120684	0.174134	-0.0718497	0.679416	-0.126005	0.251346	-0.335417	0.0551498
7307	U2AF1	9	0.0555323	0.0501392	-3.37291e-05	0.111098	0.144381	7.64898	0.468487	3.8368	0.0501392	0.163569	0.0082904	0.00922886	0.824878	0.129271	0.0912126	0.12193	0.59728	0.112413	0.459447	0.048574	0.316453	-0.0392211	0.761051	-0.033423	0.629289	0.0850595	0.562789
50940	PDE11A	9	-0.215387	0.0501505	-0.430914	0.000141379	0.144395	15.3157	0.0532899	3.83642	0.0501505	-0.485647	0.033867	-0.240422	0.12483	-0.451782	0.030104	0.0704044	0.814611	-0.105384	0.800593	0.15531	0.255348	-0.081536	0.769734	-0.744266	0.00513758	-0.00330952	0.992866
131450	CD200R1	9	-0.142845	0.0502084	-0.285819	0.000129808	0.144544	8.78768	0.360522	3.83449	0.0502084	0.0010539	0.992717	-0.348054	0.010643	-0.0517735	0.758112	-0.0153398	0.942911	0.286385	0.608341	-0.213047	0.167733	-0.0149811	0.970019	0.146389	0.675161	-0.601381	0.0285377
284029	LINC00324	6	-0.102344	0.0502182	-0.204786	9.73914e-05	0.144555	5.59031	0.348145	3.83416	0.0502182	0.0540556	0.594907	-0.145709	0.062088	-0.113317	0.296539	-0.185188	0.40677							-0.32906	0.030668	0.0280833	0.861048
100526771	SMIM35	7	0.166812	0.0504199	-0.000305228	0.33393	0.145046	14.6952	0.0227646	3.82744	0.0504199	0.202869	0.109802	-0.112006	0.165231	0.295083	0.0398113	0.161528	0.357792	0.662414	0.0197897	0.100038	0.344878	0.495542	0.153146
7096	TLR1	9	0.0801542	0.0504288	-0.000149762	0.160458	0.145054	7.43998	0.489989	3.82714	0.0504288	0.231949	0.0336944	-0.067035	0.612905	0.0786846	0.504528	-0.0120718	0.944398	0.292509	0.212007	0.102805	0.102095	-0.172457	0.330852	0.119681	0.485306	-0.156012	0.486964
10077	TSPAN32	8	0.158922	0.0505253	-0.000363601	0.318208	0.145308	9.81002	0.199597	3.82394	0.0505253	-0.0801748	0.522589	0.00388296	0.973667	0.220545	0.33904	0.042509	0.88565	0.469355	0.286604	0.371064	0.0177967	0.624268	0.0774007			0.249917	0.0588735
154007	SNRNP48	9	-0.0746051	0.0505296	-0.149382	0.000172103	0.145308	9.55463	0.297686	3.8238	0.0505296	-0.157759	0.0121412	-0.00679177	0.907006	-0.172362	0.0205013	-0.0716656	0.611162	-0.335388	0.213627	0.043563	0.553203	-0.225857	0.275199	-0.047301	0.633866	0.0845833	0.667297
342125	TMC3	8	-0.378537	0.0505359	-0.757957	0.000883491	0.145308	40.1976	1.15379e-06	3.82359	0.0505359	-0.535626	0.00169003	-0.273092	0.0031911	-1.56778	2.06604e-08	-0.289835	0.346407	-0.0524081	0.886726	-0.560334	5.87974e-06	0.467037	0.159967			-0.062369	0.587107
57646	USP28	9	-0.0509276	0.0506948	-0.102009	0.000154028	0.145724	7.55834	0.477756	3.81833	0.0506948	-0.0641707	0.129387	-0.11143	0.0768152	-0.119227	0.0406113	-0.0744734	0.712426	0.11555	0.49025	0.0106304	0.820843	0.127794	0.601012	-0.085335	0.455599	0.159143	0.285925
53630	BCO1	9	-0.178327	0.0506957	-0.357193	0.000540011	0.145724	9.86316	0.274762	3.8183	0.0506957	-0.557491	0.0134786	-0.148782	0.225099	-0.363126	0.0515982	-0.0396409	0.909374	0.316686	0.652884	-0.208258	0.400961	0.439448	0.35906	-0.321972	0.340813	0.316369	0.221138
574407	OBSCN-AS1	5	0.164008	0.0506989	-0.000498962	0.328515	0.145724	5.06152	0.281043	3.81819	0.0506989	0.0495362	0.744376			0.0435126	0.773096			0.741496	0.19474	0.243819	0.0965237	0.736935	0.0385188
11218	DDX20	9	0.0603911	0.0507272	-0.000191145	0.120973	0.145787	6.22876	0.621625	3.81726	0.0507272	0.0577023	0.233991	0.156416	0.00411517	0.030106	0.726736	0.0632604	0.647843	0.00356173	0.990735	-0.0214936	0.764964	-0.121992	0.422159	0.0933993	0.343911	-0.00883333	0.958484
81603	TRIM8	9	0.0911237	0.0507994	-0.000316959	0.182564	0.145959	14.8873	0.0613747	3.81487	0.0507994	0.0808089	0.228323	0.00742065	0.883787	0.418363	9.04603e-05	0.00554321	0.963909	0.157712	0.471262	0.134535	0.142847	0.104257	0.507807	-0.000905519	0.991416	0.00344048	0.977209
9678	PHF14	9	-0.0492894	0.0507994	-0.0987502	0.000171446	0.145959	9.1601	0.328971	3.81487	0.0507994	-0.153216	0.00372329	-0.0239269	0.485231	-0.0120837	0.846486	0.097707	0.228694	0.00866251	0.960374	-0.0819071	0.0574496	-0.113414	0.340171	-0.0344114	0.636049	-0.0209048	0.888602
5170	PDPK1	9	-0.0868798	0.050861	-0.174085	0.000325403	0.146118	18.1824	0.0198997	3.81284	0.050861	-0.128002	0.0178553	-0.175561	0.000684227	-0.241238	0.000590424	-0.140139	0.53173	0.165724	0.320093	-0.103936	0.0224194	0.209916	0.0606887	0.0060023	0.942288	-0.133086	0.259069
5050	PAFAH1B3	9	0.130309	0.0508934	-0.000506322	0.261124	0.146175	10.0537	0.261278	3.81178	0.0508934	0.153028	0.217331	0.0353728	0.657186	0.527223	0.0188282	0.393574	0.207953	-0.22024	0.649854	0.126426	0.47114	0.197072	0.512427	0.380271	0.0737201	-0.21144	0.274521
645	BLVRB	9	-0.134122	0.0509356	-0.268789	0.000545699	0.14626	16.3219	0.0379974	3.81039	0.0509356	-0.0297771	0.813683	-0.168158	0.0240334	0.341915	0.0772282	-0.0939357	0.730679	-0.989699	0.0381944	-0.243529	0.0244157	-0.367599	0.0219965	-0.25016	0.0495555	0.139619	0.425511
9569	GTF2IRD1	9	-0.0956559	0.0509902	-0.191724	0.000411802	0.146372	6.12765	0.632936	3.8086	0.0509902	-0.059886	0.655947	-0.110972	0.173684	-0.137894	0.390998	0.137317	0.603216	-0.129251	0.705543	-0.177383	0.125684	0.502492	0.119827	-0.184988	0.180376	0.127821	0.574136
286042	FAM86B3P	9	0.144555	0.0509933	-0.000624274	0.289735	0.146372	10.6013	0.225326	3.80849	0.0509933	0.15459	0.196964	0.259524	0.0181623	0.245451	0.179987	-0.399269	0.0893223	-0.299837	0.566755	-0.050523	0.764299	0.32493	0.44598	0.270581	0.473569	0.386988	0.0414848
29799	YPEL1	9	-0.12928	0.0510523	-0.259152	0.000591325	0.146523	24.6479	0.00178307	3.80656	0.0510523	-0.118763	0.0535642	-0.00647621	0.917277	-0.440863	1.1707e-06	-0.203736	0.0500504	0.0431423	0.90867	-0.0292369	0.832071	0.669978	0.0685077	-0.0455826	0.683986	-0.3195	0.10833
2245	FGD1	9	0.11584	0.0510921	-0.000549831	0.232229	0.146602	15.5571	0.0491762	3.80525	0.0510921	0.201424	0.0113025	-0.0489554	0.385383	0.19435	0.103017	-0.201135	0.39447	0.238226	0.571628	0.330774	0.0233318	0.416691	0.111749	-0.0547726	0.739411	0.144179	0.197851
126321	MFSD12	9	-0.0656944	0.0511869	-0.131728	0.000338735	0.146856	7.78219	0.455031	3.80215	0.0511869	0.00409673	0.951614	-0.117622	0.179065	0.139736	0.40164	-0.295343	0.0125095	0.0104833	0.966035	-0.0353486	0.612126	0.0395242	0.833473	-0.104096	0.21357	-0.141357	0.335911
27202	C5AR2	9	-0.206942	0.0512049	-0.414968	0.0010832	0.146889	14.8461	0.0622078	3.80156	0.0512049	-0.0448668	0.769384	-0.564766	1.10824e-05	-0.243246	0.219978	-0.415652	0.0664827	0.404254	0.59415	0.067863	0.738348	0.443073	0.35256	0.22076	0.646618	-0.357214	0.118908
221264	AK9	9	-0.136528	0.0512284	-0.273785	0.000728488	0.146939	26.4804	0.000868799	3.80079	0.0512284	-0.0345045	0.575892	0.0549542	0.365779	-0.468544	2.19899e-06	-0.0635539	0.738829	-0.381236	0.212893	-0.164265	0.0273785	0.0896202	0.790612	-0.343301	0.1299	-0.0462738	0.641724
100134934	TEN1	9	-0.0872134	0.051296	-0.174918	0.000490845	0.147115	8.03296	0.430257	3.79858	0.051296	-0.0609348	0.501709	-0.187823	0.00156806	0.22009	0.266016	0.045475	0.872931	-0.581488	0.19299	-0.0704435	0.513726	0.158601	0.571066	-0.0905874	0.377767	0.0382321	0.803115
26269	FBXO8	9	-0.0769921	0.0513137	-0.154423	0.000439209	0.147148	5.38777	0.71544	3.798	0.0513137	0.00343437	0.970096	-0.190919	0.0502801	-0.0440411	0.679262	0.120046	0.466944	-0.431987	0.16591	-0.0594566	0.418461	-0.15681	0.343671	-0.111492	0.478205	-0.159655	0.363684
83548	COG3	9	-0.0503606	0.0513204	-0.10101	0.000288729	0.147149	9.06424	0.336906	3.79779	0.0513204	-0.113864	0.0356873	-0.0113152	0.813893	-0.090421	0.229921	-0.0887048	0.576821	-0.0254164	0.911753	-0.0225285	0.613733	-0.270429	0.0521181	0.116749	0.210563	-0.157071	0.223908
9056	SLC7A7	9	0.0872791	0.0513353	-0.000506011	0.175064	0.147173	11.0981	0.196204	3.7973	0.0513353	0.127656	0.268383	0.00922772	0.934242	0.251739	0.0847719	-0.106973	0.530477	0.361111	0.111292	0.138597	0.0672417	-0.00350884	0.982818	0.0387711	0.839365	-0.66481	0.0354056
57000	GSN-AS1	8	0.104215	0.0513703	-0.000619972	0.20905	0.147256	9.29663	0.232055	3.79616	0.0513703	0.154567	0.187414	0.117448	0.171462	-0.259452	0.136184	-0.138237	0.667344	0.957125	0.0250869	0.151514	0.324004	0.0893098	0.80966			0.149905	0.292687
100534611	TM4SF19-DYNLT2B	6	0.126981	0.0513825	-0.000762071	0.254724	0.147273	0.963334	0.965469	3.79576	0.0513825	0.120194	0.4888	0.16285	0.0538254	0.0661271	0.687202	0.16582	0.68642	0.186657	0.662326			-0.0704462	0.775174
5720	PSME1	9	-0.0698028	0.0514076	-0.140032	0.000426489	0.147327	12.7667	0.120132	3.79494	0.0514076	-0.000976534	0.988329	-0.12509	0.00377156	0.0687622	0.455198	0.199031	0.378759	-0.385291	0.0671949	-0.154263	0.0690471	0.125078	0.308388	-0.110322	0.171084	-0.170881	0.152323
285672	SREK1IP1	9	0.0603095	0.0514233	-0.000372584	0.120992	0.147336	4.05342	0.852271	3.79443	0.0514233	0.0819919	0.0766946	-0.00239786	0.979428	0.101186	0.174065	0.116816	0.218848	0.200343	0.703575	-0.0633885	0.48535	0.142835	0.693217	0.0974115	0.583626	-0.143679	0.529658
148254	ZNF555	9	-0.0791039	0.051556	-0.158742	0.000533968	0.147698	9.09031	0.334735	3.79012	0.051556	-0.116154	0.124049	0.00188934	0.969149	-0.108411	0.159376	-0.232928	0.0653616	0.370785	0.369106	-0.23016	0.0980721	0.335327	0.39985	0.194208	0.461555	-0.169155	0.353846
56905	C15orf39	9	0.15319	0.0515658	-0.00104053	0.307421	0.147708	27.2538	0.000639045	3.7898	0.0515658	0.2525	0.00702032	-0.196479	0.0216406	0.545808	0.00541356	0.0807398	0.583771	0.249028	0.44583	0.212442	0.0115599	0.210738	0.327522	0.335691	0.0115364	-0.0646905	0.581065
55869	HDAC8	9	-0.0946994	0.0515812	-0.190048	0.000649517	0.147734	23.353	0.00293935	3.7893	0.0515812	-0.120772	0.00396473	-0.0192601	0.565739	-0.38457	4.8309e-06	-0.08362	0.583878	0.0476759	0.791162	0.0368866	0.533836	-0.123147	0.51277	-0.111434	0.18791	-0.0504762	0.684904
22944	KIN	9	-0.10038	0.0515984	-0.201456	0.000695918	0.147765	21.5977	0.00571816	3.78874	0.0515984	-0.107186	0.0875564	0.0247636	0.602855	-0.337407	8.32932e-05	0.0699796	0.456435	-0.386954	0.125196	-0.0480519	0.535377	-0.0756607	0.690667	-0.204663	0.0097599	0.0280833	0.885612
54627	MAP10	9	-0.0992769	0.051632	-0.199256	0.000702676	0.147825	9.84849	0.275822	3.78765	0.051632	-0.00324868	0.973607	0.00232466	0.976519	-0.333054	0.00370546	-0.08754	0.525695	-0.466458	0.347213	-0.129144	0.267326	0.25197	0.497795	-0.236077	0.0758844	0.00222619	0.986855
23173	METAP1	9	-0.0403852	0.0516409	-0.0810578	0.000287383	0.147828	8.11998	0.421839	3.78736	0.0516409	-0.00985925	0.782269	-0.0234515	0.564317	0.000233861	0.996917	-0.146895	0.0932289	-0.358119	0.0334868	-0.0997096	0.0687276	-0.0740429	0.672151	-0.0707766	0.448739	0.0456905	0.714856
10572	SIVA1	9	-0.103321	0.0516458	-0.20738	0.000737434	0.147828	3.57377	0.89339	3.78721	0.0516458	-0.0607793	0.669452	-0.172412	0.0876298	0.234035	0.330749	0.095845	0.769203	0.0363559	0.920599	-0.159873	0.0987197	-0.118215	0.65145	-0.115553	0.557949	-0.0137262	0.937366
57823	SLAMF7	9	0.157854	0.0516956	-0.00116049	0.316868	0.147935	13.1528	0.1067	3.78559	0.0516956	0.423062	0.00658371	0.0130711	0.897905	0.107585	0.480545	0.159016	0.467449	0.600205	0.132608	0.338219	0.029159	0.465693	0.162551	-0.240326	0.218482	-0.0497976	0.841603
4913	NTHL1	9	-0.112082	0.0517055	-0.224993	0.000828769	0.147945	8.00991	0.432503	3.78527	0.0517055	-0.129149	0.321277	-0.177337	0.124899	0.174096	0.472988	0.531156	0.202607	-0.352823	0.454042	-0.101556	0.469983	0.119454	0.648472	-0.310241	0.0261342	0.0754405	0.687105
222236	NAPEPLD	9	-0.108714	0.0517138	-0.218235	0.000807764	0.147951	15.7187	0.0465875	3.785	0.0517138	0.109817	0.1229	-0.0235601	0.768429	-0.252609	0.0302027	-0.224612	0.304912	-0.498317	0.0260493	-0.167352	0.0203242	-0.22948	0.260073	-0.0610004	0.507406	-0.113619	0.626295
23029	RBM34	9	0.069202	0.0517506	-0.000525137	0.138929	0.14802	10.9361	0.205345	3.78381	0.0517506	0.0860964	0.116101	0.0543302	0.224541	0.227693	0.000833656	0.0792777	0.69059	-0.0295834	0.905093	-0.018875	0.788711	-0.18009	0.194367	0.065695	0.478954	0.137738	0.342026
677829	SNORA49	6	0.146948	0.0517678	-0.00112598	0.295021	0.148051	4.21578	0.518786	3.78326	0.0517678	0.161057	0.236735			0.540533	0.0447201			0.394419	0.123513	0.0226603	0.849445	0.0819926	0.733105			0.12194	0.729405
10629	TAF6L	9	-0.083841	0.0517826	-0.16833	0.000647784	0.148075	15.4218	0.0514446	3.78278	0.0517826	-0.263049	2.23109e-05	-0.066923	0.208239	0.0293661	0.822032	-0.0516479	0.690352	0.0759385	0.767755	-0.0341367	0.612432	0.636877	0.0646796	-0.0843887	0.2318	-0.137304	0.402105
29940	DSE	9	0.0799818	0.0518557	-0.000643127	0.160607	0.148208	12.7845	0.119484	3.78042	0.0518557	0.132216	0.0759161	-0.0184066	0.750906	0.262737	0.00466101	0.0313643	0.814122	0.197843	0.259279	0.0487827	0.388919	-0.0461173	0.70896	0.247572	0.064491	-0.286417	0.242393
4478	MSN	9	0.116381	0.0518607	-0.00093833	0.233701	0.148208	15.9265	0.0434443	3.78026	0.0518607	-0.060602	0.505751	0.0267357	0.705876	0.477834	0.000211302	0.10164	0.70406	-0.223212	0.363699	0.180574	0.0500835	0.121198	0.288077	0.153845	0.240293	0.146464	0.383742
5143	PDE4C	9	0.207179	0.0518807	-0.00168816	0.416046	0.148247	17.6726	0.0238196	3.77961	0.0518807	0.295094	0.0560831	0.340108	0.0141292	0.432597	0.00912166	0.638845	0.117002	0.422317	0.487458	-0.0152258	0.927674	0.345529	0.395934	0.291241	0.423637	-0.235619	0.0651384
338398	TAS2R60	6	0.240445	0.0519416	-0.00202218	0.482911	0.148403	1.81168	0.874541	3.77765	0.0519416	0.251289	0.281864			0.114145	0.627931			0.551367	0.407069	0.454815	0.0629238	-0.0549836	0.895029			0.131833	0.751855
261734	NPHP4	9	0.18812	0.0519518	-0.00159037	0.37783	0.148414	12.7856	0.119444	3.77732	0.0519518	-0.300951	0.135597	0.32077	0.054818	0.103019	0.637387	0.00397341	0.991167	0.136426	0.66275	0.402616	0.0181911	0.67878	0.0149785	0.464547	0.262452	0.0679405	0.608156
321	APBA2	9	0.195594	0.052055	-0.00174031	0.392928	0.148672	20.8102	0.0076692	3.774	0.052055	-0.0443283	0.727491	-0.0287966	0.751793	0.368935	0.0471948	0.164952	0.462949	0.800399	0.177707	0.606945	0.000331789	0.795421	0.0239936	-0.13436	0.562816	0.0971071	0.473154
100750247	HIF1A-AS2	7	0.201015	0.0520655	-0.00179765	0.403827	0.148684	14.2871	0.0265885	3.77366	0.0520655	0.371461	0.00683883	0.178791	0.231288	0.584348	0.000975874	0.317678	0.0465747	-0.272421	0.536268	0.0556082	0.632072	-0.397406	0.148118
389538		8	-0.0985879	0.0521456	-0.198091	0.000915543	0.148876	8.96406	0.255247	3.77109	0.0521456	-0.047487	0.627447	-0.0623915	0.443423	-0.259994	0.00158495	-0.0520098	0.863039	0.211837	0.533332	-0.0768627	0.479037	0.453725	0.120152			-0.162075	0.301853
347918	EP400P1	8	-0.153554	0.0521965	-0.308567	0.00145959	0.149004	10.9904	0.139039	3.76946	0.0521965	-0.211451	0.145512	0.0177384	0.867482	-0.45505	0.00710392	-0.185807	0.450973	-0.494519	0.289455	-0.278824	0.0261917	0.357921	0.278479			0.0456786	0.799363
23063	WAPL	9	-0.0438404	0.0522393	-0.0881055	0.000424755	0.149108	5.63728	0.687787	3.76809	0.0522393	-0.0779936	0.0539046	-0.103325	0.0992473	0.0392864	0.526295	-0.0934512	0.601166	-0.125499	0.445824	-0.00504096	0.886655	-0.136213	0.201035	-0.0516242	0.481362	-0.0174405	0.91822
26750	RPS6KC1	9	-0.054031	0.0522762	-0.108594	0.000532053	0.149195	7.62966	0.470456	3.76691	0.0522762	-0.0926852	0.0761208	-0.00424863	0.935101	-0.151066	0.00508468	-0.042419	0.754409	-0.0176349	0.930914	-0.0239269	0.686244	-0.0926683	0.408367	0.0260398	0.757997	0.157476	0.333898
168448	CDC14C	9	-0.199822	0.0522971	-0.40163	0.00198556	0.149236	18.4689	0.0179733	3.76624	0.0522971	-0.0269076	0.788463	-0.247493	0.0956907	-0.0974208	0.41747	0.034576	0.908739	-0.59571	0.163494	-0.231584	0.0192313	-0.922005	0.00019304	-0.389027	0.346316	0.325571	0.197982
11193	WBP4	9	-0.0609505	0.0523416	-0.122518	0.000617271	0.149327	7.74127	0.459143	3.76482	0.0523416	-0.136136	0.00605539	-0.0134141	0.749083	0.0138476	0.834519	0.0472616	0.687649	0.0792423	0.808791	-0.121081	0.141227	-0.121872	0.622842	-0.159915	0.0847674	-0.00452381	0.975254
50506	DUOX2	6	0.400755	0.0523654	-0.00409951	0.80561	0.149377	7.81781	0.166566	3.76406	0.0523654					0.956045	0.00185019			0.0724921	0.926596	0.377004	0.179264	0.377095	0.465833	0.700771	0.174453	-0.116405	0.643766
160140	C11orf65	9	-0.104933	0.0524057	-0.210957	0.00109153	0.149473	13.3895	0.0991322	3.76277	0.0524057	-0.105736	0.0771033	0.0381581	0.558049	-0.407969	0.000626395	-0.128779	0.480175	0.0432729	0.869463	-0.0913017	0.143534	0.185299	0.604291	0.0529589	0.822289	-0.221143	0.126743
84125	LRRIQ1	5	0.257355	0.0524957	-0.00277628	0.517486	0.14969	5.01365	0.2859	3.7599	0.0524957					0.399207	0.09129			-0.243223	0.74117	0.526637	0.00885316	0.228179	0.542188			0.0529286	0.667799
389668	XKR9	9	-0.255428	0.052501	-0.513618	0.00276123	0.14969	7.05806	0.530382	3.75973	0.052501	-0.105147	0.734709	-0.465146	0.054941	0.273343	0.295507	-0.191545	0.816135	-1.05726	0.213602	-0.322177	0.193647	-0.525915	0.249371	-0.187987	0.747241	-0.660333	0.14879
79034	INTS15	9	-0.0671126	0.0525343	-0.13496	0.000735084	0.149767	12.6076	0.126083	3.75867	0.0525343	-0.126828	0.0439815	-0.0640921	0.30182	0.0403595	0.693971	0.0498971	0.668642	0.0146015	0.949032	-0.176663	0.0137652	0.564928	0.071321	0.00790906	0.911645	-0.287833	0.05907
1738	DLD	9	-0.0558732	0.0525926	-0.112372	0.000625901	0.149915	7.82637	0.450613	3.75682	0.0525926	-0.0397121	0.429622	-0.0576912	0.549837	-0.0349215	0.697002	0.135422	0.212364	-0.319757	0.125099	-0.109343	0.0579393	-0.0354009	0.830112	-0.134523	0.133906	0.162905	0.359394
2923	PDIA3	9	-0.0524341	0.0526349	-0.105465	0.000596872	0.150017	9.56092	0.297204	3.75547	0.0526349	-0.00920592	0.875839	-0.0788202	0.0613705	0.0618669	0.52886	0.172336	0.213331	-0.592237	0.0543957	-0.0402048	0.616878	-0.187761	0.156512	-0.131255	0.186786	-0.0697738	0.586755
54516	MTRF1L	9	-0.0548259	0.0526588	-0.110282	0.000629703	0.150067	7.84219	0.449035	3.75471	0.0526588	0.00509232	0.904098	-0.0181207	0.706388	-0.0242464	0.712694	-0.0769939	0.556408	0.0340969	0.914301	-0.0933811	0.25817	-0.248435	0.076157	-0.178187	0.0180585	-0.12706	0.336346
110354863		7	-0.0580396	0.0527031	-0.116757	0.000677594	0.150175	6.96333	0.324252	3.75331	0.0527031	-0.0818826	0.0596413	-0.0158704	0.757406	-0.176352	0.0103765	-0.140872	0.230481	0.0969925	0.601315	0.0103405	0.836637	-0.053786	0.672824
29950	SERTAD1	7	0.315216	0.0527127	-0.00369305	0.634124	0.150184	28.7354	6.82668e-05	3.753	0.0527127	0.360629	0.00128375	0.153976	0.0399276	1.32645	7.10551e-08	0.209769	0.393081					0.127631	0.678607	0.145778	0.273969	-0.0504643	0.772033
89857	KLHL6	9	0.192501	0.0527864	-0.00231595	0.387319	0.150339	15.798	0.0453644	3.75067	0.0527864	0.114285	0.352644	-0.00398236	0.970207	0.459305	0.00298508	0.147689	0.746562	0.341669	0.413252	0.51226	0.00334953	0.679177	0.106935	-0.3691	0.196601	0.0370238	0.864937
9729	KIAA0408	8	0.140403	0.0528034	-0.00169934	0.282505	0.150355	4.73148	0.692694	3.75013	0.0528034	0.0196025	0.908314	0.00191659	0.987053	0.14315	0.312286	0.226522	0.54573	0.0897014	0.830363	0.380377	0.013203	0.214524	0.512161	0.358377	0.351787
26092	TOR1AIP1	9	-0.0839421	0.0528151	-0.168904	0.0010202	0.150366	19.3493	0.013099	3.74976	0.0528151	0.0464492	0.219883	-0.20029	0.0306121	0.0607388	0.387385	-0.0434091	0.662119	-0.297133	0.176908	-0.0897983	0.0906334	-0.310932	0.00702515	-0.111913	0.199465	-0.151161	0.258041
152100	CMC1	9	-0.0842953	0.0528224	-0.169618	0.00102709	0.150369	14.3267	0.0736382	3.74953	0.0528224	0.0212165	0.574387	-0.00539341	0.931551	-0.20893	0.00731937	0.152022	0.49582	-0.214289	0.378517	-0.113744	0.075996	-0.292767	0.0266498	-0.177343	0.315908	-0.0508571	0.736892
64763	ZNF574	9	-0.0673214	0.0528295	-0.135465	0.00082234	0.15037	6.80124	0.558221	3.7493	0.0528295	-0.100225	0.0924303	-0.125706	0.0429241	0.350809	0.0864029	-0.018421	0.931661	-0.00887838	0.978836	-0.00377945	0.976661	0.162084	0.491174	-0.0485859	0.613963	-0.00883333	0.946493
51528	JKAMP	9	0.056869	0.0528357	-0.000696153	0.114434	0.15037	4.09625	0.848336	3.74911	0.0528357	0.0728727	0.131306	0.0816733	0.258339	0.0662197	0.453985	-0.0185154	0.855263	0.0526649	0.766786	0.0851842	0.287056	-0.213021	0.20381	0.104315	0.360389	-0.0660476	0.69592
100506060	SMG1P7	8	-0.259818	0.0528474	-0.52283	0.0031935	0.150374	38.0524	2.96148e-06	3.74874	0.0528474	-0.425985	3.90213e-05	0.0519734	0.673777	-0.835916	3.48323e-09	-0.177892	0.355703	-0.717051	0.0141303	-0.219276	0.00247355	0.106151	0.727658	0.297847	0.245327
114827	FHAD1	7	0.157005	0.0528671	-0.00194303	0.315953	0.150405	2.68846	0.846809	3.74811	0.0528671	0.309803	0.162516			0.122831	0.513055	0.476967	0.281931	-0.446848	0.510581	0.024793	0.900893	0.417977	0.266084			0.142774	0.23757
4058	LTK	9	-0.120183	0.0528818	-0.241861	0.00149487	0.150413	1.34918	0.994938	3.74765	0.0528818	-0.1629	0.252543	-0.15822	0.227958	-0.0632194	0.751261	-0.0406267	0.874039	-0.201922	0.549399	-0.134961	0.291931	0.161347	0.631707	-0.301765	0.498519	-0.0652976	0.702253
2790	GNG10	9	0.0964864	0.052883	-0.00120062	0.194173	0.150413	8.43037	0.392598	3.74761	0.052883	0.235635	0.0208279	-0.00420895	0.966648	0.192872	0.056002	0.281981	0.302049	-0.441406	0.262194	0.0390813	0.699983	-0.20789	0.399521	0.197034	0.362966	-0.0332024	0.871747
116984	ARAP2	9	0.061748	0.0529038	-0.000773826	0.12427	0.150454	8.16762	0.41727	3.74696	0.0529038	0.0288936	0.700627	0.0825036	0.318186	0.0817282	0.362331	0.00178868	0.993413	0.036041	0.86607	0.0794327	0.145015	-0.135321	0.213121	0.301542	0.0149512	-0.123048	0.579595
734	OSGIN2	9	0.0540965	0.0529139	-0.000680286	0.108873	0.15046	6.57554	0.583042	3.74664	0.0529139	0.0167605	0.721056	0.0204699	0.810673	0.161303	0.0475461	0.0727398	0.393398	0.156236	0.460151	0.0495929	0.435777	-0.19871	0.212216	0.170472	0.0909941	0.0324643	0.880744
54863	TOR4A	8	0.140352	0.0529301	-0.00177469	0.282479	0.150474	13.5254	0.0602963	3.74612	0.0529301	0.203157	0.102164	-0.0702107	0.445642	0.823359	0.00254538	0.0886666	0.629696			0.173028	0.188956	0.27446	0.3976	0.232014	0.126019	-0.0325476	0.814346
104413891	SAPCD1-AS1	7	0.132922	0.0529678	-0.0017021	0.267547	0.15054	7.91994	0.244027	3.74494	0.0529678	0.107598	0.283774	0.374103	0.00160543	0.103528	0.337305	0.298483	0.177728	-0.0489069	0.918638	-0.028643	0.76904	0.00285778	0.99196
6618	SNAPC2	9	0.133406	0.0529724	-0.00171093	0.268524	0.15054	15.8484	0.0446025	3.74479	0.0529724	0.209383	0.0692356	0.0147053	0.843943	0.458667	0.0416667	0.186771	0.379828	-0.71368	0.144135	0.372126	0.0192668	0.724008	0.0385038	-0.0386455	0.712124	-0.00215476	0.98896
7391	USF1	9	0.0484805	0.0529921	-0.000625841	0.0975869	0.150577	4.19549	0.839068	3.74417	0.0529921	0.0247914	0.607511	0.0741324	0.0865096	0.14103	0.0949306	0.00902973	0.941015	0.0720921	0.76847	0.00204176	0.977598	0.195326	0.219022	-0.0425699	0.623832	0.0507262	0.660723
4802	NFYC	9	-0.0554534	0.0530505	-0.111636	0.000729661	0.150725	12.3638	0.135696	3.74233	0.0530505	-0.0129401	0.736962	-0.0120507	0.766385	-0.223273	0.000123893	-0.0241451	0.789963	-0.163622	0.331429	-0.0521149	0.181058	-0.0561196	0.626201	-0.0286299	0.685275	0.0316488	0.78236
145389	SLC38A6	9	0.120872	0.0531058	-0.00161892	0.243363	0.150853	12.6497	0.124484	3.74059	0.0531058	0.224407	0.00610457	0.283982	0.00477353	-0.150653	0.151914	0.134431	0.462922	0.272488	0.177163	0.156551	0.0767454	-0.10693	0.720966	-0.00412487	0.984827	-0.0317619	0.906065
53919	SLCO1C1	8	0.156714	0.0531086	-0.00210085	0.315528	0.150853	10.6838	0.153021	3.7405	0.0531086	0.1876	0.133434	0.326486	0.00647949	0.318144	0.0461038	0.381332	0.175528	-0.406278	0.519433	0.106251	0.587997	-0.0279378	0.940388			-0.103667	0.319937
503538	A1BG-AS1	8	-0.0793716	0.0531338	-0.159816	0.00107255	0.150907	12.324	0.0903951	3.73971	0.0531338	-0.103964	0.274013	-0.133438	0.0768239	0.39223	0.101538	0.151159	0.304613	-0.92173	0.0298048	-0.0922616	0.264819	0.156761	0.459611	-0.143168	0.20755
5729	PTGDR	9	0.203122	0.0531441	-0.00275375	0.408997	0.150918	15.8637	0.0443724	3.73938	0.0531441	0.287239	0.0476157	0.164209	0.0776766	-0.158869	0.36422	0.0919288	0.702987	1.09341	0.043716	0.713641	0.000335374	0.249241	0.551505	-0.0525005	0.895103	-0.0467619	0.838183
151987	PPP4R2	9	-0.0969463	0.0532246	-0.19524	0.00134754	0.15111	15.0196	0.0587648	3.73685	0.0532246	-0.111173	0.0231863	-0.0541647	0.595333	0.116492	0.16624	0.0237879	0.875565	-0.280222	0.124918	-0.0970845	0.0705519	-0.40326	0.000882638	-0.0725358	0.674589	-0.113952	0.532436
122402	TDRD9	8	0.300783	0.0532402	-0.00420083	0.605768	0.151136	22.6691	0.00194609	3.73636	0.0532402	0.822051	0.000824232	0.186385	0.151002	0.135097	0.598577	1.04418	0.00834621	0.246059	0.711854	0.429373	0.0308505	0.104308	0.786509			-0.258143	0.0782592
105374445	TEC-DT	5	-0.360645	0.053267	-0.726368	0.00507809	0.151193	13.1859	0.0104022	3.73552	0.053267	-0.101073	0.340283			-0.72996	2.27628e-05	-0.855668	0.0353722	0.0748559	0.919416	-0.0712658	0.772179
5330	PLCB2	9	0.080358	0.0532854	-0.00113776	0.161854	0.151227	5.12117	0.74455	3.73495	0.0532854	0.059088	0.504725	-0.0258026	0.795174	0.0744886	0.595888	0.0191108	0.916642	0.165862	0.457697	0.170275	0.0204853	0.00216966	0.99098	0.309624	0.180193	-0.119798	0.526516
9512	PMPCB	9	-0.0597603	0.0533269	-0.120377	0.000856684	0.151327	13.9165	0.0839668	3.73365	0.0533269	-0.0314802	0.404194	0.0156076	0.714177	0.0431208	0.559312	0.0227563	0.842982	-0.153155	0.418966	-0.10142	0.00481896	-0.243554	0.0270418	-0.181913	0.00703106	-0.00144048	0.992196
346528	OR2A1	6	0.191779	0.0533819	-0.00279407	0.386352	0.151446	10.078	0.0730548	3.73192	0.0533819	0.259492	0.0475174			-0.0808012	0.63911			1.11409	0.00525493	0.032592	0.856019	0.638813	0.143429			0.162196	0.326985
203414	LINC01560	5	-0.0767967	0.0534412	-0.154732	0.00113824	0.151596	0.998288	0.910055	3.73007	0.0534412	-0.0372013	0.579783	-0.090801	0.131241	-0.119707	0.264682	-0.188876	0.326472									-0.0144762	0.932992
54084	TSPEAR	8	-0.277165	0.05346	-0.558461	0.00413019	0.151631	17.6552	0.0136264	3.72948	0.05346	-0.492943	0.00929903	-0.164732	0.259151	-0.97077	0.00100758	-0.278803	0.510009	-0.505658	0.41258	-0.437547	0.0401243			0.581318	0.121826	0.0195238	0.885963
123096	SLC25A29	9	0.067255	0.0534974	-0.00101289	0.135523	0.151719	12.6695	0.123739	3.72831	0.0534974	0.0671775	0.123361	0.140266	0.0511451	0.0280277	0.631823	-0.13772	0.238288	0.338932	0.234113	0.0345025	0.739605	-0.204061	0.309581	0.320611	0.00443551	-0.0138214	0.937099
6838	SURF6	9	-0.0598199	0.0535196	-0.120546	0.000906567	0.151763	6.8902	0.548525	3.72762	0.0535196	-0.0788595	0.224483	-0.0941818	0.0781746	0.105393	0.21182	0.0155685	0.892749	-0.255296	0.613244	-0.227564	0.0886352	-0.0095824	0.961991	-0.0502781	0.567852	-0.161036	0.289369
6415	SELENOW	9	0.153252	0.0535487	-0.00234147	0.308845	0.151827	20.898	0.00742331	3.72671	0.0535487	0.377941	0.00380732	-0.019351	0.791756	0.574943	8.67407e-05	0.231813	0.526265	0.0905812	0.790386	-0.0127715	0.889126	-0.0217106	0.892079	0.134706	0.289617	0.107905	0.530866
105372098		7	-0.234449	0.0535762	-0.472508	0.00360939	0.151887	22.4296	0.00101187	3.72586	0.0535762	-0.259258	0.0102653	0.172288	0.127842	-0.655157	7.9365e-05	-0.262878	0.227772	-0.622044	0.127873	-0.305745	0.021102	0.158785	0.59173
222642	TSPO2	9	-0.219506	0.0536276	-0.44244	0.00342726	0.151988	26.2681	0.000944883	3.72425	0.0536276	-0.527266	0.000248964	0.0609271	0.468023	-0.731725	0.000787509	-0.389697	0.231352	0.116709	0.853451	-0.317493	0.0141135	0.121907	0.757202	0.00803229	0.980449	0.0369524	0.774843
161394	SAMD15	6	0.150753	0.0536391	-0.00236111	0.303866	0.151991	1.59824	0.901462	3.7239	0.0536391	0.243488	0.117358			0.0649031	0.640172			-0.285253	0.563081	0.183699	0.308784	0.2565	0.49558			0.168988	0.333354
641371	ACOT1	9	-0.0950741	0.0536455	-0.19164	0.00149167	0.151991	3.63933	0.888111	3.7237	0.0536455	-0.263551	0.164387	-0.0489875	0.52905	0.0343963	0.846788	-0.200363	0.541445	-0.573569	0.174411	-0.131142	0.18805	-0.00177335	0.991545	-0.165054	0.387665	-0.169774	0.504402
9878	TOX4	9	-0.0264938	0.0537103	-0.0534105	0.000422965	0.152157	5.25078	0.730467	3.72168	0.0537103	-0.00846093	0.773918	-0.0329592	0.111289	0.0190922	0.665275	-0.0450319	0.553805	0.210974	0.206876	-0.0599829	0.141066	0.0227749	0.811655	-0.071054	0.155588	-0.0386548	0.753855
130749	CPO	8	-0.175264	0.053725	-0.353337	0.00280893	0.15218	36.554	5.69691e-06	3.72122	0.053725	-0.223098	0.0182807	0.0982469	0.0371376	-0.537284	1.68301e-06	-0.156264	0.446318	-0.0890922	0.876782	-0.220607	0.123838	0.0203764	0.954905			-0.131452	0.324424
1355	COX15	9	-0.0398018	0.0537441	-0.0802448	0.000641126	0.152197	3.97273	0.859576	3.72063	0.0537441	-0.0300568	0.379013	-0.0706122	0.0793136	-0.0214132	0.726595	-0.115443	0.30724	0.170788	0.278852	-0.0290748	0.600823	0.0986059	0.586581	-0.0933191	0.302836	0.00453571	0.972133
653308	ASAH2B	8	-0.0913315	0.0537509	-0.184137	0.0014738	0.152198	9.78575	0.201043	3.72042	0.0537509	-0.014871	0.851656	0.00552398	0.944919	-0.254748	0.0156204	0.00381383	0.98286	-0.385914	0.166441	-0.122529	0.157327	0.455057	0.201435	-0.256512	0.0850853
3559	IL2RA	9	0.259752	0.053776	-0.00421923	0.523722	0.15225	12.651	0.124435	3.71964	0.053776	0.378933	0.177135	-0.0190921	0.901015	0.434283	0.0917516	-0.00300859	0.994495	0.636138	0.46649	0.744998	0.000998948	0.293001	0.528451	0.395975	0.276559	-0.40231	0.247567
100303491	ZEB2-AS1	8	0.199183	0.0538441	-0.00329289	0.401658	0.152421	22.8119	0.00183799	3.71753	0.0538441	0.220625	0.0396192	-0.161183	0.154522	0.0823391	0.509828	-0.0154686	0.947653	0.95991	0.0353505	0.485592	1.57245e-05	0.489627	0.0500517	0.0551825	0.856784
116461	TSEN15	9	0.0646717	0.0538493	-0.0010706	0.130414	0.152421	2.12352	0.976989	3.71736	0.0538493	0.00347692	0.957899	0.108817	0.0985052	0.0755069	0.336209	0.128179	0.549945	-0.156208	0.578083	0.0792559	0.471474	0.0549675	0.76956	0.101268	0.352578	0.0490476	0.71285
10000	AKT3	9	0.0973442	0.0538666	-0.00161859	0.196307	0.152452	14.6144	0.0670905	3.71683	0.0538666	0.134649	0.0946448	-0.0063302	0.921404	0.251621	0.0376693	-0.18734	0.199769	0.549884	0.0661839	0.134799	0.0494021	-0.0535015	0.755002	0.308917	0.0251792	-0.168833	0.552212
8295	TRRAP	9	-0.0520744	0.0538789	-0.105017	0.000868589	0.152468	11.9391	0.153942	3.71645	0.0538789	-0.101506	0.131509	-0.106655	0.044416	-0.0999924	0.118695	-0.226683	0.501902	-0.102102	0.408196	-0.0592765	0.15399	0.245941	0.0198825	0.0297157	0.769004	0.0220476	0.801689
8562	DENR	9	0.0615413	0.0539215	-0.00103759	0.12412	0.15257	13.8574	0.0855592	3.71513	0.0539215	0.0894923	0.0384599	0.0379185	0.530965	0.135292	0.0227199	0.0626071	0.447385	0.159116	0.575475	-0.0546001	0.416652	-0.242045	0.124226	0.0184655	0.865888	0.365702	0.00980809
339894	LINC00880	5	-0.214229	0.0539896	-0.432131	0.00367369	0.152726	4.81386	0.306935	3.71302	0.0539896	-0.350807	0.081497	-0.0293379	0.748924	-0.406155	0.0297265	-0.309971	0.396407							-0.226229	0.558475
6094	ROM1	9	0.0950947	0.0539908	-0.00163122	0.191821	0.152726	7.66988	0.466363	3.71298	0.0539908	0.114576	0.367769	0.0806713	0.27911	0.357338	0.0497917	-0.22672	0.462103	0.841996	0.112841	-0.0614367	0.740116	0.0234229	0.951484	-0.0663046	0.662298	0.212405	0.125515
100129046	BCAR3-AS1	6	-0.200825	0.0539963	-0.405099	0.00344957	0.152726	19.5701	0.00150442	3.71281	0.0539963	-0.137781	0.146786	-0.357924	3.17902e-06	-0.377741	0.00169857	-0.319791	0.115671	-0.323904	0.485173	0.18542	0.0937408
26800	SNORD49A	8	0.111283	0.0540106	-0.00191824	0.224484	0.152727	2.96804	0.887943	3.71237	0.0540106	0.123152	0.292497	0.174657	0.0535878	0.00704157	0.960063	-0.0245295	0.912363	0.155891	0.668425			-0.0532801	0.840051	0.462296	0.199486	-0.0555833	0.862578
2709	GJB5	5	-0.454712	0.0540112	-0.917262	0.0078392	0.152727	12.8936	0.0118077	3.71235	0.0540112	-0.850463	0.0166947			-1.07784	0.00107827	0.249805	0.54775			-0.573105	0.0504104					-0.03725	0.825565
84267	QNG1	9	-0.10684	0.0540162	-0.215524	0.0018442	0.152727	21.0302	0.00706771	3.7122	0.0540162	0.00137514	0.979616	-0.13152	0.0264137	0.0844971	0.302406	-0.000100088	0.999203	-0.883731	0.00219727	-0.0943178	0.449082	-0.469921	0.00831661	-0.119635	0.302424	-0.200167	0.279022
51412	ACTL6B	6	-0.167108	0.0540839	-0.337148	0.00293239	0.1529	3.19858	0.6694	3.71011	0.0540839	-0.0224027	0.900416			-0.420602	0.0899012	-0.573208	0.0989714	-0.227581	0.689476	-0.101366	0.562062					-0.141226	0.341085
729096	BMS1P4	8	-0.136762	0.0542681	-0.27603	0.0025064	0.153388	16.9409	0.0177814	3.70443	0.0542681	-0.119288	0.0809747	-0.0516468	0.546177	-0.400534	1.90235e-05	-0.53673	0.0264042	-0.00749089	0.973307	-0.036024	0.601763	0.228072	0.394667	0.0594546	0.88434
5451	POU2F1	9	-0.0503335	0.0542693	-0.10159	0.000922722	0.153388	4.09276	0.848659	3.70439	0.0542693	-0.103458	0.0776478	-0.0351419	0.49738	-0.0486249	0.385149	-0.300656	0.194219	0.0427056	0.865777	0.0152711	0.801484	-0.159362	0.301524	-0.025043	0.799775	-0.116262	0.400409
8575	PRKRA	9	0.0628349	0.0542875	-0.00115671	0.126827	0.153403	8.43149	0.392495	3.70384	0.0542875	0.154222	0.00376879	0.124546	0.0327177	0.0717277	0.434367	-0.00581821	0.956856	0.0662012	0.793019	0.00732268	0.895101	-0.165652	0.23709	0.0173989	0.873743	0.0025	0.98579
9815	GIT2	9	0.0357499	0.0543081	-0.000661222	0.0721611	0.153425	6.27088	0.616918	3.7032	0.0543081	0.0198029	0.662157	0.0259667	0.395155	-0.00453985	0.931207	-0.141993	0.403606	0.047688	0.693293	0.0391801	0.328119	0.134341	0.283032	0.173819	0.017883	0.104548	0.475041
402055	SRRD	9	-0.0343774	0.0543977	-0.0694037	0.000648847	0.15364	7.50796	0.482945	3.70045	0.0543977	0.00737462	0.833697	-0.051975	0.032512	-0.0135884	0.791698	-0.034593	0.739907	-0.333185	0.266731	-0.0267192	0.685153	0.121628	0.476847	-0.212507	0.0293532	0.0575476	0.717424
10926	DBF4	9	0.0798959	0.054398	-0.0015081	0.1613	0.15364	3.90114	0.865931	3.70044	0.054398	0.0879429	0.233846	0.154845	0.0775718	0.145859	0.172386	0.154029	0.400996	-0.00451935	0.989784	-0.0369839	0.762321	-0.0629179	0.832856	-0.0996211	0.508676	0.0311786	0.864027
23041	MON2	9	-0.0945898	0.0544131	-0.190971	0.00179146	0.153664	17.8688	0.0222322	3.69998	0.0544131	-0.15797	0.000464028	0.0173429	0.823682	-0.319209	0.000148738	-0.270084	0.354582	-0.0630229	0.668082	-0.146526	0.000291378	0.0818044	0.415092	0.0951172	0.419289	-0.0881548	0.589144
56945	MRPS22	9	-0.0733818	0.0544469	-0.148164	0.00140027	0.153741	13.7975	0.0871991	3.69895	0.0544469	0.00419406	0.943415	-0.150349	0.00469032	0.111807	0.205523	0.148895	0.430872	-0.0892953	0.525054	-0.148989	0.0027812	-0.262482	0.152815	-0.15277	0.0628272	-0.0159881	0.875951
9690	UBE3C	9	-0.0532663	0.0544632	-0.107553	0.00102011	0.153769	10.1936	0.251703	3.69844	0.0544632	-0.103979	0.0565075	-0.130692	0.00500307	0.0580442	0.331631	-0.0218315	0.876805	0.00104173	0.993386	-0.0251554	0.497533	-0.150983	0.110671	-0.0708109	0.361159	0.0916786	0.469259
4046	LSP1	9	0.192566	0.054482	-0.00370309	0.388835	0.153801	24.6858	0.00175697	3.69787	0.054482	-0.110232	0.423019	0.07051	0.502096	0.709222	0.000549759	0.157842	0.500421	0.437099	0.226685	0.480732	8.51426e-05	0.347071	0.065601	-0.0881882	0.665	-0.0773393	0.586305
81493	SYNC	9	0.0541816	0.0544878	-0.00104325	0.109406	0.153801	4.6829	0.790868	3.69769	0.0544878	0.0771003	0.071017	0.100564	0.175774	0.0161264	0.809286	0.10478	0.385334	0.376467	0.171826	-0.0261445	0.80673	-0.107049	0.511023	0.0461686	0.759985	-0.0433333	0.706915
51455	REV1	9	-0.0765018	0.0545	-0.154481	0.00147696	0.153817	20.3811	0.00898632	3.69732	0.0545	-0.148026	0.00138954	0.0360069	0.402812	-0.256922	0.000376591	-0.167294	0.237981	-0.0795427	0.612803	-0.0344538	0.393527	-0.125021	0.155241	0.0667002	0.430246	-0.00914286	0.949592
7102	TSPAN7	9	-0.247859	0.0545683	-0.500574	0.00485665	0.153972	33.4348	5.14106e-05	3.69523	0.0545683	-0.146079	0.274332	-0.417427	0.000164787	-0.100367	0.63123	0.168258	0.2022	-0.773816	0.256333	-0.215578	0.0594929	-0.374385	0.0658271	0.173123	0.280635	-1.1335	3.89447e-05
399948	COLCA1	7	0.205962	0.0546451	-0.00410241	0.416027	0.154137	8.06914	0.233082	3.69288	0.0546451	0.445671	0.0596921	0.389428	0.00185989	0.0931956	0.6596	-0.0622742	0.866697	0.849338	0.144777					0.0502354	0.901298	-0.0588929	0.701784
4863	NPAT	9	-0.0507518	0.0546465	-0.102515	0.00101119	0.154137	7.5085	0.482889	3.69284	0.0546465	-0.0373305	0.480334	-0.0173946	0.84497	-0.209042	0.00552992	-0.0483129	0.842972	-0.187055	0.317402	-0.0338103	0.402692	-0.044657	0.744338	0.136121	0.406231	0.0834881	0.559943
692072	SNORD5	9	0.113461	0.0546539	-0.00226413	0.229186	0.154139	8.15467	0.418509	3.69261	0.0546539	0.0530333	0.638772	0.14306	0.207302	0.184168	0.231028	0.404104	0.148135	0.702364	0.0596007	-0.0866565	0.55521	-0.214979	0.508026	0.531683	0.170457	0.198964	0.497921
2766	GMPR	9	0.145365	0.0546923	-0.00292433	0.293654	0.154211	15.4326	0.0512598	3.69144	0.0546923	0.165384	0.17552	0.0487821	0.450401	0.423988	0.000776804	-0.298681	0.268933	0.115929	0.802856	0.242058	0.0966046	0.51723	0.0655925	-0.17477	0.307305	0.18575	0.37206
221120	ALKBH3	9	-0.0695776	0.0547377	-0.140568	0.00141301	0.154312	11.9917	0.151576	3.69006	0.0547377	0.0324166	0.474638	-0.0397184	0.271711	-0.12963	0.0513048	0.0516006	0.744934	-0.112452	0.644211	-0.208983	0.020463	-0.0842291	0.555081	-0.20215	0.019014	0.0353095	0.764004
3837	KPNB1	9	-0.0492152	0.0547689	-0.0994363	0.00100595	0.154366	11.3913	0.180498	3.68911	0.0547689	-0.0384531	0.458383	-0.117343	0.000533446	0.00546848	0.905386	-0.153328	0.252184	-0.170371	0.13759	0.0069343	0.833544	0.0177197	0.868159	-0.111267	0.151129	0.0129167	0.909743
2992	GYG1	9	0.148054	0.0547933	-0.00304142	0.299149	0.154403	22.2256	0.00451459	3.68836	0.0547933	0.370719	7.03785e-05	0.0639902	0.338835	0.232292	0.0182963	0.277642	0.0574788	0.549887	0.10172	0.245093	0.0142447	-0.48659	0.0201971	0.0301807	0.875444	-0.111476	0.640245
83690	CRISPLD1	9	-0.190961	0.0548152	-0.385862	0.00394044	0.154446	13.44	0.0975819	3.6877	0.0548152	0.0873843	0.469481	-0.240983	0.0803366	-0.280803	0.154892	0.0945514	0.686162	-0.43167	0.479446	-0.530078	0.00169234	-0.546142	0.198116	0.279888	0.481503	-0.357048	0.21524
55621	TRMT1	9	0.0988895	0.0548228	-0.00204375	0.199823	0.154449	15.3045	0.0534877	3.68747	0.0548228	-0.0767048	0.183171	0.108075	0.214956	0.351375	0.0193836	0.00774022	0.949569	0.21986	0.398714	0.17877	0.0107374	0.555326	0.0910571	0.0557018	0.589223	0.102405	0.530422
7638	ZNF221	9	-0.0923739	0.0548431	-0.186665	0.00191699	0.154469	11.9308	0.154319	3.68685	0.0548431	-0.174099	0.0383981	-0.0765126	0.546273	-0.0949811	0.335709	-0.671247	0.0370573	-0.299745	0.498578	-0.0530662	0.650326	0.717598	0.0884109	0.503761	0.186504	0.122798	0.498884
28960	DCPS	9	0.0936634	0.0549014	-0.00196669	0.189294	0.154583	5.91312	0.656964	3.68508	0.0549014	0.0880525	0.4644	0.131568	0.157496	0.231373	0.121413	-0.040943	0.838782	0.298868	0.457191	0.145303	0.245266	-0.00386661	0.983281	-0.160408	0.256772	0.256821	0.205279
7627	ZNF75A	9	-0.0989277	0.0549036	-0.199934	0.00207818	0.154583	20.9136	0.0073806	3.68501	0.0549036	-0.142104	0.0134697	0.0501784	0.345668	-0.275756	0.000462463	-0.227709	0.0743408	-0.398573	0.368855	-0.174134	0.028887	0.494579	0.170525	0.0390954	0.677315	-0.0331488	0.806218
406954	MIR181A2	6	-0.157614	0.054967	-0.31858	0.003353	0.154722	3.60611	0.607396	3.68309	0.054967	-0.14345	0.377817			-0.406438	0.0174123			0.0612602	0.91686	-0.12941	0.446992	-0.106463	0.702197			0.0568214	0.758132
1259	CNGA1	9	-0.148794	0.0549842	-0.300765	0.00317617	0.154722	15.8726	0.0442406	3.68256	0.0549842	0.157392	0.270311	-0.021744	0.805698	-0.236655	0.12144	0.111741	0.641999	-0.605883	0.0212999	-0.0957648	0.354493	-0.309317	0.202371	-0.138312	0.430498	-0.617548	0.00529028
10528	NOP56	9	0.0548178	0.054986	-0.00117056	0.110806	0.154722	8.94571	0.346896	3.68251	0.054986	0.150115	0.021428	0.0649554	0.197677	0.133824	0.021459	-0.120943	0.268476	-0.00442872	0.978144	0.0361597	0.464706	-0.0109327	0.948043	-0.0598048	0.463509	0.00541667	0.979802
112268118		6	0.126211	0.0550026	-0.00270387	0.255127	0.154749	2.70554	0.745272	3.68201	0.0550026	0.0721683	0.425223			0.174575	0.199301	0.273165	0.285801	-0.294009	0.626064	0.270122	0.110163	-0.195609	0.598967
125228	FAM210A	9	-0.0683039	0.0550087	-0.138073	0.00146506	0.154749	5.79885	0.669752	3.68182	0.0550087	0.0109905	0.853098	-0.130401	0.0714761	-0.0592833	0.4838	0.0562936	0.674721	-0.31505	0.352889	-0.141525	0.145272	-0.316972	0.129542	-0.095588	0.589587	-0.0822262	0.676024
11065	UBE2C	6	0.137354	0.0550308	-0.00295887	0.277667	0.154792	4.1445	0.528805	3.68115	0.0550308	0.306944	0.179645	0.142398	0.233377	0.274378	0.121241	0.585516	0.178585							-0.312129	0.481032	0.0152738	0.898467
28420	IGHV3-53	7	0.327705	0.0550911	-0.00714247	0.662553	0.154925	9.00449	0.173326	3.67933	0.0550911	0.469907	0.104544	-0.0707207	0.667586	0.455712	0.100354	0.0122485	0.981802	-0.413214	0.709462	0.853657	0.017159	0.788327	0.192156
284207	METRNL	9	0.244477	0.0552312	-0.00547236	0.494427	0.155244	27.5022	0.000578779	3.67509	0.0552312	0.274513	0.0212554	0.0245188	0.792758	1.0355	9.66503e-06	0.304328	0.301238	0.638965	0.148272	0.321828	0.0218174	-0.248076	0.396543	0.296516	0.0361635	-0.313631	0.168115
1822	ATN1	9	0.1175	0.0552405	-0.00263468	0.237635	0.155251	13.6528	0.0912774	3.67481	0.0552405	0.156011	0.164835	-0.135043	0.273751	0.365074	0.0158228	-0.110287	0.659458	0.572677	0.074361	0.0761952	0.349076	0.277735	0.0270582	0.220359	0.273755	-0.0436667	0.707294
55291	PPP6R3	9	-0.059972	0.055274	-0.121297	0.00135317	0.155327	15.3737	0.0522732	3.6738	0.055274	-0.165801	0.000412564	0.0225403	0.611029	-0.0688037	0.185907	-0.0762569	0.725365	-0.0372227	0.726415	-0.098319	0.0028762	-0.137173	0.0841611	0.0746895	0.261259	0.0100595	0.938611
3615	IMPDH2	9	0.101249	0.0552892	-0.00229099	0.204789	0.155351	28.7147	0.000355795	3.67334	0.0552892	0.129751	0.0370296	-0.0420387	0.266229	0.420913	3.37397e-06	0.0220503	0.922287	0.251632	0.1555	0.0442999	0.356727	0.0800994	0.426902	-0.0104749	0.877303	0.115357	0.382342
113691	TUBA3FP	5	-0.0999234	0.055319	-0.20212	0.00227347	0.155409	2.1899	0.70088	3.67245	0.055319	-0.0475982	0.649896	-0.0763802	0.306516	-0.291776	0.0440126	-0.0294941	0.90413									-0.11975	0.444757
340485	ACER2	9	0.0811464	0.0553229	-0.0018476	0.16414	0.155409	14.5341	0.0688626	3.67233	0.0553229	0.0635768	0.415236	0.0714609	0.292479	0.29356	0.0237639	-0.0394734	0.858899	0.352532	0.393802	0.0891065	0.502048	-0.566612	0.0736626	0.785256	0.0188017	-0.243083	0.23443
386758	ZNF582-DT	5	-0.21019	0.055343	-0.425183	0.00480349	0.155446	14.7142	0.00533233	3.67172	0.055343	-0.407535	0.000275698	0.0300223	0.753342	-0.447927	0.00112862	0.0922173	0.666157							-0.237074	0.12376
101927969	SLIT3-AS2	7	-0.288115	0.0554261	-0.582916	0.00668476	0.15561	16.6789	0.0105386	3.66922	0.0554261	-0.478241	0.0232596	-0.0589452	0.666322	-0.910954	5.49044e-05	-0.182104	0.56682	-0.685396	0.161343	-0.0238168	0.88524	0.199951	0.565855
646074	POM121L10P	8	0.0975729	0.0554277	-0.00226449	0.19741	0.15561	6.63706	0.467621	3.66917	0.0554277	0.0116067	0.914259	0.209918	0.0551606	-0.0394858	0.775635	0.228258	0.479363	0.113696	0.808031	0.0948664	0.37673	0.472903	0.0231593			-0.01475	0.91833
144402	CPNE8	9	-0.051642	0.05545	-0.104487	0.00120336	0.155641	9.82161	0.27777	3.6685	0.05545	-0.0489256	0.258196	0.0604995	0.437953	-0.139099	0.0929276	-0.0503326	0.796096	-0.320263	0.110029	-0.0423804	0.40214	-0.322766	0.0369557	0.126634	0.36022	-0.139702	0.525772
124602	KIF19	9	-0.180959	0.055452	-0.366136	0.00421818	0.155641	15.2013	0.0553481	3.66844	0.055452	-0.193597	0.137526	-0.525934	2.74016e-06	-0.173273	0.436873	0.106811	0.70236	-0.210337	0.678294	0.108592	0.444137	-0.343332	0.391437	-0.279619	0.491293	-0.109065	0.458814
1788	DNMT3A	9	0.12363	0.0555451	-0.00293007	0.25019	0.155883	27.7742	0.000519141	3.66565	0.0555451	-0.0727422	0.314017	0.167831	0.00637452	-0.104594	0.26574	-0.177333	0.343695	0.344304	0.156894	0.28778	8.89614e-06	0.482113	0.0084928	0.179214	0.163091	0.153488	0.124188
80119	PIF1	8	0.144913	0.0555902	-0.00346185	0.293287	0.155986	8.90411	0.259614	3.66429	0.0555902	0.0120767	0.943501	0.253546	0.0211519	0.224747	0.126284	0.366277	0.354863	0.471284	0.346323	0.343715	0.0443769	-0.397021	0.285707			-0.0921786	0.493801
84266	ALKBH7	9	-0.110083	0.055595	-0.222797	0.00263198	0.155986	10.7414	0.216786	3.66415	0.055595	0.0104676	0.945059	-0.201491	0.0458987	0.559387	0.0442102	0.229658	0.529815	-0.663669	0.0770125	-0.130491	0.311899	-0.173392	0.583636	-0.178637	0.205984	0.00447619	0.984886
55319	TMA16	9	0.0644922	0.0556403	-0.00155418	0.130539	0.156094	4.64006	0.795263	3.66279	0.0556403	0.0111272	0.871502	0.0417864	0.531292	0.0879621	0.259189	0.211466	0.230267	-0.0577689	0.89842	0.190165	0.0313756	0.114749	0.511679	-0.0264001	0.812718	-0.0749881	0.740789
400512	NSMCE1-DT	6	-0.198756	0.0556623	-0.40232	0.00480807	0.156137	9.95423	0.0765427	3.66214	0.0556623	-0.15634	0.258746	-0.00138807	0.989965	-0.532853	0.000933246	-0.507637	0.112984	0.369049	0.442066	-0.155378	0.355479
79825	EFCC1	9	0.0966473	0.0557149	-0.00235928	0.195654	0.156243	5.42551	0.711278	3.66056	0.0557149	0.244475	0.0479241	0.110271	0.264056	-0.072351	0.59406	0.165879	0.436504	-0.242152	0.661905	0.191433	0.191272	0.365022	0.288521	0.0434984	0.810526	-0.0230238	0.849836
5782	PTPN12	9	0.11019	0.05572	-0.00269223	0.223072	0.156243	16.8728	0.0314615	3.66041	0.05572	0.326981	0.00394078	0.0597984	0.372375	0.30193	0.00282437	0.0436393	0.750515	0.216434	0.321086	0.0928619	0.112455	-0.339209	0.0308982	0.104687	0.343075	0.0925476	0.674403
3658	IREB2	9	-0.0462392	0.0557324	-0.0936105	0.00113214	0.156259	6.18011	0.627065	3.66004	0.0557324	0.00714128	0.848703	-0.146381	0.143638	-0.0832969	0.228056	-0.200107	0.382925	-0.184836	0.159142	-0.0358914	0.338783	-0.16121	0.126838	-0.0162995	0.878625	-0.111631	0.561647
11322	TMC6	9	0.167543	0.0557747	-0.00413185	0.339218	0.156359	28.2492	0.000429115	3.65877	0.0557747	0.018998	0.834484	-0.111471	0.246792	0.334834	0.0542219	0.0540071	0.698658	0.402873	0.219658	0.335537	3.77353e-05	0.485475	0.0144137	0.49205	0.00771212	-0.210786	0.184849
401546	C9orf152	6	0.218184	0.0557846	-0.00538975	0.441757	0.156368	6.65961	0.247211	3.65848	0.0557846	0.077391	0.761224	0.298781	0.109444	0.00867169	0.969465	-0.665557	0.239625							0.285644	0.444879	0.694643	0.0143159
138311	DIPK1B	9	-0.0823813	0.0558213	-0.16681	0.00204768	0.156433	5.93051	0.655016	3.65738	0.0558213	0.0194568	0.84764	-0.16179	0.0372763	-0.0326807	0.822137	0.00944115	0.963867	-0.0327979	0.93436	-0.121536	0.245462	0.474615	0.145686	-0.0392392	0.770556	-0.179619	0.191065
55848	PLGRKT	9	0.0933808	0.0558478	-0.00233146	0.189093	0.156489	7.84645	0.448612	3.65659	0.0558478	0.212501	0.0173204	0.0335701	0.548918	0.227589	0.029334	0.101367	0.69334	-0.0645201	0.904703	0.163572	0.342448	0.277475	0.411297	-0.0726463	0.534064	-0.0451548	0.765136
693155	MIR570	7	-0.197744	0.0559252	-0.400488	0.00500108	0.156687	8.81359	0.184336	3.65428	0.0559252	-0.102345	0.588771	0.00444398	0.968311	-0.592955	0.00146003	-0.380066	0.3653	-0.0057567	0.988457	-0.260216	0.0873864	-0.0182632	0.960467
26778	SNORA70	9	0.178572	0.0559454	-0.00453128	0.361675	0.156725	16.9267	0.0308811	3.65368	0.0559454	-0.105165	0.442312	0.334703	0.00431259	0.539103	0.0196388	0.147071	0.540684	0.265776	0.340619	0.00268792	0.981089	-0.0554703	0.801594	1.06291	0.00738874	0.0605357	0.852315
85478	DRC2	8	0.103052	0.0559836	-0.0026314	0.208736	0.156812	7.42382	0.386123	3.65255	0.0559836	-0.0144596	0.896662	0.125143	0.193376	0.19873	0.209114	-0.125512	0.651584	0.805308	0.0852759	0.341488	0.0313339	-0.0757056	0.827289			0.00427381	0.973934
124790	HEXIM2	9	-0.140083	0.0559899	-0.283746	0.00358061	0.156812	21.7003	0.00550244	3.65236	0.0559899	-0.0789451	0.186602	-0.0681187	0.356045	-0.543275	9.2905e-06	-0.0766135	0.720321	-0.0267965	0.92546	-0.00482245	0.958258	0.342074	0.343533	-0.321679	0.00177328	-0.00158333	0.993707
1387	CREBBP	9	-0.0546523	0.0560024	-0.110704	0.00139982	0.156828	9.88497	0.273193	3.65198	0.0560024	-0.0421881	0.573168	-0.150105	0.014156	0.0317293	0.571252	-0.36834	0.157631	-0.102894	0.44334	-0.0752757	0.0709758	0.0907337	0.319877	-0.0188847	0.824801	-0.13494	0.168034
2022	ENG	9	0.167519	0.0562506	-0.00446418	0.339503	0.15741	27.6193	0.000552329	3.64462	0.0562506	0.34101	0.000644175	-0.156603	0.139968	0.830735	7.20988e-05	0.0759025	0.521894	0.0336708	0.859165	0.102631	0.0657781	0.137997	0.336963	0.37881	0.0495094	-0.0819405	0.674499
5905	RANGAP1	9	0.117077	0.056267	-0.00312796	0.237283	0.157437	17.2589	0.0275233	3.64414	0.056267	-0.0956971	0.210568	0.0749427	0.226201	0.558659	0.000217146	0.137923	0.362998	0.053272	0.887472	0.151287	0.0739195	0.0102259	0.950345	0.0986873	0.20039	0.22794	0.34905
10270	AKAP8	9	-0.0756152	0.0562776	-0.153254	0.00202358	0.157448	17.4734	0.0255405	3.64382	0.0562776	-0.239661	1.01878e-06	0.0260004	0.6629	-0.036256	0.506771	-0.0808756	0.43601	-0.0375223	0.854821	-0.0721661	0.24093	-0.137568	0.252977	-0.00887565	0.939327	0.0364167	0.793041
51365	PLA1A	9	-0.115112	0.056338	-0.233334	0.00310955	0.157598	11.1798	0.19172	3.64203	0.056338	0.126341	0.325141	-0.163774	0.066868	0.0338258	0.816454	0.137524	0.525932	-0.446718	0.267663	-0.180114	0.11762	-0.0773798	0.684786	-0.320984	0.0246733	-0.501345	0.0650508
3012	H2AC8	9	0.134724	0.0563852	-0.00366582	0.273115	0.157712	10.7453	0.216552	3.64064	0.0563852	0.184239	0.165889	0.235256	0.0237556	0.437008	0.0526264	0.217754	0.542909	-0.772089	0.0900629	-0.0816925	0.685375	0.40421	0.231324	0.194912	0.534423	-0.0758333	0.588463
199731	CADM4	9	-0.0971627	0.0564121	-0.19698	0.00265468	0.157768	7.87257	0.446016	3.63985	0.0564121	-0.0559363	0.586295	-0.20587	0.000788501	0.148639	0.363186	-0.146337	0.368271	0.011635	0.976934	-0.225775	0.0780938	0.0916048	0.776643	-0.00372339	0.975072	0.0447262	0.814623
79728	PALB2	9	-0.0606063	0.0564455	-0.122877	0.00166431	0.157843	11.2811	0.186273	3.63886	0.0564455	0.0133986	0.749322	-0.0602888	0.175683	-0.193378	0.00136455	0.00302064	0.979285	-0.295249	0.0981783	-0.0593674	0.252469	0.27938	0.45707	-0.0485483	0.684957	0.0273452	0.823754
219927	MRPL21	9	0.10193	0.0565257	-0.00283312	0.206694	0.158024	14.4252	0.0713332	3.6365	0.0565257	0.236832	0.0139573	-0.00652271	0.892174	0.244505	0.0104665	0.206828	0.51276	0.0952215	0.743665	-0.0146599	0.854493	0.137189	0.524753	-0.0317157	0.716406	0.317262	0.0329189
8720	MBTPS1	9	-0.0328194	0.0565313	-0.0665518	0.000912975	0.158024	5.78186	0.671652	3.63633	0.0565313	0.00258501	0.930308	-0.0820456	0.0139724	-0.0327825	0.480116	-0.0184754	0.831248	-0.123421	0.358578	-0.0263662	0.486393	0.0925371	0.368393	-0.0613972	0.282892	-0.0175952	0.857892
107987119		5	-0.326792	0.0565373	-0.662683	0.00909892	0.158024	12.9211	0.0116676	3.63616	0.0565373	-0.476025	4.35284e-05			-0.774121	1.32267e-06			0.409093	0.350864	-0.289334	0.0441219	0.110203	0.71858
107985946		7	-0.12431	0.0565697	-0.252098	0.00347793	0.158058	9.1176	0.167072	3.6352	0.0565697	-0.21739	0.0057133	-0.318213	0.0214372	-0.0787922	0.629013	-0.09225	0.682091	0.159675	0.636993	-0.0627814	0.584811	0.447306	0.0849265
4283	CXCL9	9	0.218077	0.05657	-0.0061016	0.442256	0.158058	9.16037	0.328949	3.63519	0.05657	0.188032	0.445169	0.520171	0.00154205	-0.11032	0.670792	0.0236577	0.953732	-0.681772	0.370102	0.499547	0.0366473	0.338947	0.438445	0.0412608	0.887837	-0.239917	0.595571
375775	PNPLA7	9	-0.0905441	0.0566057	-0.183635	0.00254679	0.158139	2.69244	0.952153	3.63414	0.0566057	-0.249542	0.0954477	-0.0197619	0.875766	-0.0807302	0.704976	-0.157547	0.511456	-0.227977	0.332439	-0.0827343	0.263123	0.0494652	0.809765	-0.108668	0.390032	0.0629048	0.794746
7054	TH	8	-0.351047	0.0566345	-0.71201	0.00991609	0.15819	23.896	0.00118833	3.6333	0.0566345	-0.865238	0.00131373	-0.137274	0.390384	-1.28026	0.000691823	-0.453196	0.26062	-0.570903	0.140529	-0.32157	0.0132406	0.946444	0.0763741			0.0606905	0.691139
27101	CACYBP	9	-0.0757997	0.0566469	-0.153745	0.00214506	0.15819	9.7932	0.279841	3.63293	0.0566469	0.0611574	0.339038	-0.103962	0.0795642	-0.105863	0.220619	0.168322	0.36064	-0.270546	0.461185	-0.194035	0.0126236	-0.0969682	0.640115	-0.146372	0.124539	-0.0298869	0.804013
105376615		7	-0.1455	0.0566509	-0.29512	0.00411988	0.15819	12.4841	0.0520012	3.63282	0.0566509	0.0733316	0.340186	-0.145735	0.0536095	-0.363273	0.000613007	-0.191041	0.441435	-0.336174	0.409191	-0.103461	0.363437	-0.318702	0.363991
55345	ZGRF1	9	0.131435	0.0566751	-0.00373489	0.266604	0.15822	12.2058	0.142256	3.6321	0.0566751	0.0945166	0.348738	0.260954	0.00155735	-0.135156	0.203495	0.372422	0.26358	-0.272382	0.560087	0.22817	0.0575781	0.418313	0.115788	0.245152	0.521628	0.0402024	0.81805
9296	ATP6V1F	9	0.134248	0.0567181	-0.00383884	0.272335	0.158302	15.9887	0.0425427	3.63084	0.0567181	0.313047	0.00772224	0.0349346	0.435348	0.529137	0.000877106	0.0708167	0.800117	0.0635723	0.84551	0.195173	0.150309	-0.112222	0.668255	-0.0350035	0.728295	0.0192024	0.920055
163115	ZNF781	9	0.123935	0.0567346	-0.00355243	0.251422	0.15833	4.49883	0.80955	3.63036	0.0567346	0.0418612	0.765659	0.272929	0.00184558	0.0769945	0.67586	0.0608439	0.857578	0.0108499	0.983231	0.00504089	0.97449	0.161754	0.580663	0.214692	0.606159	-0.0057381	0.972791
728294	D2HGDH	9	-0.100755	0.0567507	-0.204406	0.00289476	0.158356	8.55793	0.380948	3.62989	0.0567507	-0.321358	0.00108611	0.00130071	0.99017	-0.135433	0.461564	-0.156196	0.392191	0.0341239	0.908093	-0.033082	0.659169	0.162782	0.503976	-0.106173	0.313553	-0.0912738	0.688605
682	BSG	9	0.114597	0.05679	-0.00331111	0.232505	0.158446	19.8876	0.0107699	3.62873	0.05679	0.0975471	0.248169	-0.0561931	0.374676	0.939544	0.000415055	0.189781	0.193127	-0.529846	0.191872	0.0537977	0.641332	0.164729	0.351604	0.0906501	0.433026	0.240595	0.0879535
326342	ADGRE4P	8	-0.169938	0.0569665	-0.34491	0.00503465	0.15892	10.846	0.145478	3.62357	0.0569665	-0.0138257	0.909065	-0.00986668	0.941458	-0.531422	0.00121879	-0.0930436	0.770678	-0.190488	0.730652	-0.0338113	0.775032	-0.24042	0.448436			-0.431571	0.0360755
253959	RALGAPA1	9	-0.0650957	0.056989	-0.132126	0.00193463	0.158937	10.8006	0.213256	3.62291	0.056989	-0.16195	0.00123816	-0.0159809	0.826172	-0.127689	0.0745814	-0.354509	0.231279	-0.0165366	0.911618	-0.0143469	0.69838	-0.119371	0.287962	0.0853298	0.364191	-0.0376667	0.868996
8848	TSC22D1	9	0.134028	0.0569931	-0.00398557	0.272041	0.158937	27.1268	0.000672199	3.62279	0.0569931	0.013014	0.876108	-0.0339099	0.66703	0.376831	0.00016946	0.229646	0.123527	0.769557	0.00728996	0.245236	0.000628053	-0.207394	0.165135	0.0028659	0.980013	0.162417	0.317156
285759	LINC02880	5	-0.200493	0.0570069	-0.40696	0.00597358	0.158957	3.41409	0.491061	3.62239	0.0570069	-0.265096	0.261145	-0.0580414	0.686973	-0.540152	0.0260719	0.0608541	0.884043									-0.246976	0.351264
608	TNFRSF17	9	0.183642	0.0570164	-0.00547869	0.372763	0.158964	11.0881	0.196757	3.62211	0.0570164	0.177958	0.514978	0.298147	0.0265364	-0.309621	0.206168	0.334226	0.357595	0.179057	0.691983	0.204698	0.258043	0.896195	0.00578327	0.099246	0.848023	0.00123214	0.993946
93343	MVB12A	9	-0.0712076	0.0570286	-0.144543	0.00212798	0.158979	5.89071	0.659473	3.62176	0.0570286	-0.0829947	0.272074	-0.143945	0.042677	0.177587	0.327518	0.0254159	0.902608	0.0103871	0.974107	-0.179202	0.074327	0.0366285	0.853409	0.0135279	0.877571	0.0309167	0.851776
28904	IGKV1D-8	6	0.369563	0.0570521	-0.0110802	0.750205	0.159026	13.6355	0.0180984	3.62107	0.0570521	0.811301	0.00642102	0.0758632	0.585062					-0.82377	0.293352	0.756956	0.00346676	0.991397	0.0754664			0.0354048	0.867338
7066	THPO	9	-0.0906972	0.057066	-0.184119	0.00272447	0.159046	10.1213	0.256614	3.62067	0.057066	0.0109079	0.895726	-0.152872	0.0919482	0.0562276	0.593465	-0.0754999	0.648374	-0.358814	0.333093	-0.159637	0.124071	0.404028	0.338667	-0.130027	0.381794	-0.475643	0.0157572
387755	INSC	5	-0.239848	0.0570971	-0.486931	0.00723579	0.159113	8.28334	0.0817335	3.61976	0.0570971	-0.329584	0.0859439			-0.547235	0.00160352	0.283091	0.51436			-0.308255	0.101747					0.0306667	0.831936
22853	LMTK2	9	-0.0498577	0.0571391	-0.101228	0.0015128	0.159212	7.72473	0.46081	3.61854	0.0571391	-0.0890948	0.099254	-0.104018	0.0272458	0.0219816	0.716311	-0.181338	0.428634	-0.0215768	0.903806	-0.071973	0.119019	-0.0625566	0.58773	0.0922703	0.196445	-0.0732738	0.497347
54760	PCSK4	9	-0.117315	0.0571527	-0.238196	0.00356622	0.15923	5.5181	0.701034	3.61814	0.0571527	-0.242608	0.0339487	-0.15769	0.320324	0.136449	0.515146	-0.273379	0.165327	-0.529411	0.388345	-0.0480539	0.774277	0.116475	0.729778	-0.0887721	0.641912	0.08825	0.640745
23358	USP24	9	-0.0501981	0.0573255	-0.101958	0.00156189	0.159693	10.7782	0.214584	3.61312	0.0573255	-0.142956	0.000954395	0.0105428	0.814899	-0.04556	0.38401	-0.234501	0.331724	-0.15185	0.380046	-0.0104906	0.647294	-0.0835367	0.342272	-0.0716457	0.399486	0.0569524	0.686991
158960	ATP6AP1-DT	6	0.115786	0.0573977	-0.00363724	0.235209	0.159875	3.90299	0.563466	3.61103	0.0573977	0.20392	0.106975	0.12674	0.16733	0.176912	0.244295	-0.0163764	0.962061							-0.352923	0.191702	0.0381905	0.842207
100132594	PGAM1P5	5	-0.305339	0.0574759	-0.620368	0.00969048	0.160055	10.7205	0.0298914	3.60876	0.0574759	-0.40315	0.00708649			-0.663773	2.8499e-05			-0.297892	0.568598	0.027694	0.86353	0.0348458	0.931158
151295	SLC23A3	9	-0.161537	0.0574929	-0.328211	0.00513802	0.160083	7.89553	0.443741	3.60827	0.0574929	-0.280282	0.143208	0.0267109	0.869142	-0.490934	0.00231602	-0.160202	0.623489	-0.217239	0.530968	-0.0701662	0.659749	0.180461	0.578605	0.0384421	0.898988	-0.20569	0.501324
2631	NIPSNAP2	9	0.101354	0.0575351	-0.00324151	0.20595	0.160175	17.2716	0.0274024	3.60705	0.0575351	0.302656	0.000115345	0.192004	0.000205382	0.131415	0.0967469	0.0859378	0.579074	0.0403803	0.835676	-0.0242297	0.726169	-0.19063	0.24681	0.166639	0.388793	-0.104631	0.574854
64921	CASD1	9	0.0654298	0.0575396	-0.00209378	0.132953	0.160175	5.1977	0.736252	3.60692	0.0575396	0.0748089	0.187085	0.162298	0.237682	0.00779997	0.929823	0.222535	0.1123	0.219965	0.226485	0.0428193	0.561375	-0.123558	0.335596	0.107586	0.625002	0.128357	0.557586
79918	SETD6	9	-0.0535835	0.0575544	-0.108885	0.00171797	0.160187	11.5328	0.1733	3.60649	0.0575544	-0.0872924	0.00895744	0.0258193	0.527252	-0.166293	0.00130713	-0.0692651	0.38923	0.0878102	0.660146	-0.022074	0.689226	0.0892501	0.530381	-0.0607817	0.384567	-0.0407976	0.790173
5362	PLXNA2	9	0.0733331	0.0575576	-0.00235215	0.149018	0.160187	9.16953	0.328197	3.6064	0.0575576	0.0183158	0.829025	-0.0241433	0.671009	0.273721	0.00425956	-0.013058	0.948784	0.275351	0.14762	0.0833313	0.210767	0.0407045	0.728038	0.103691	0.387961	0.0620238	0.638029
56992	KIF15	8	0.118496	0.0575929	-0.00381802	0.24081	0.160247	6.05544	0.533292	3.60538	0.0575929	0.105871	0.476191	0.159923	0.120071	-0.119665	0.481018	0.637187	0.0630452	-0.388903	0.514967	0.00332262	0.986143	0.100817	0.78262			0.244345	0.120256
8878	SQSTM1	9	0.133593	0.0576446	-0.00433301	0.27152	0.16036	21.8232	0.00525404	3.60389	0.0576446	0.07013	0.515556	0.104905	0.0395893	0.656258	7.67446e-05	0.0446923	0.752105	-0.0501612	0.79764	0.142852	0.00806866	-0.00934659	0.943912	-0.106972	0.343107	0.448	0.00665868
9531	BAG3	9	0.193351	0.0576596	-0.00628315	0.392984	0.16036	31.1709	0.000130996	3.60346	0.0576596	0.311043	0.00627086	0.0516222	0.463453	0.787644	2.06937e-08	0.0655692	0.713522	-0.645546	0.369055	0.198385	0.15746	0.142112	0.641973	-0.0253203	0.860113	0.0248214	0.910132
256933	NPB	5	-0.138852	0.057668	-0.282222	0.00451701	0.16036	3.84342	0.427611	3.60321	0.057668	-0.0914818	0.532057	-0.0705733	0.494697			-0.299597	0.390446							-0.572359	0.0207655	-0.140155	0.474329
10910	SUGT1	9	-0.0559094	0.0576692	-0.113638	0.00181906	0.16036	8.46724	0.389208	3.60318	0.0576692	-0.0508131	0.20547	0.0325012	0.534077	-0.161421	0.00761841	-0.0119577	0.919433	-0.0891548	0.716624	-0.101026	0.117513	-0.192172	0.163131	0.006168	0.939583	0.0445833	0.784709
972	CD74	9	0.155844	0.0576746	-0.00507402	0.316761	0.16036	20.2193	0.00953752	3.60302	0.0576746	0.202733	0.136512	-0.0696716	0.500995	0.700904	0.000568925	0.20979	0.284499	-0.151236	0.474432	0.338668	0.000467679	0.195453	0.229936	0.0413689	0.828535	-0.109607	0.580689
6542	SLC7A2	9	-0.109835	0.0577039	-0.22326	0.00358935	0.160423	8.68567	0.369502	3.60218	0.0577039	-0.122006	0.374275	-0.162738	0.158779	0.287427	0.0508845	-0.175095	0.564407	-0.0951613	0.826484	-0.201179	0.0547765	-0.15692	0.384654	-0.144907	0.380463	-0.180952	0.170288
4773	NFATC2	9	-0.10526	0.0577403	-0.213975	0.00345562	0.160486	19.4049	0.0128379	3.60113	0.0577403	-0.245051	0.00571215	-0.0515005	0.369593	-0.0306656	0.722193	-0.288404	0.0945423	-0.302117	0.127131	0.00987109	0.871254	0.296323	0.077175	-0.0814811	0.436248	-0.404738	0.00520515
9365	KL	7	0.406748	0.0579103	-0.0136387	0.827134	0.160834	12.8795	0.0449893	3.59624	0.0579103	0.676917	0.0183155			0.38297	0.163448	1.26893	0.0437047	0.763974	0.28869			0.2181	0.554341	0.823015	0.0763945	-0.453702	0.107338
4987	OPRL1	6	0.143687	0.0579137	-0.00482001	0.292194	0.160834	5.28054	0.38261	3.59615	0.0579137	0.272259	0.079677	0.0733159	0.427604	0.447103	0.0265007	0.1403	0.661024							0.255512	0.462395	-0.0509286	0.725502
3551	IKBKB	9	0.0663096	0.0580581	-0.00226384	0.134883	0.161197	16.8344	0.0318802	3.59201	0.0580581	-0.0681401	0.141592	0.123221	0.00138872	0.0783979	0.189431	-0.101575	0.459153	0.26675	0.172614	0.0251999	0.603356	0.11729	0.327521	0.202293	0.0119566	0.0989524	0.357649
100130771	EFCAB10	8	0.100027	0.0581143	-0.00343811	0.203491	0.161334	9.75809	0.202702	3.5904	0.0581143	0.240883	0.00027767	0.129731	0.0959131	-0.0542817	0.516488	0.0941408	0.488292	0.208258	0.582167	0.110574	0.25779	-0.189608	0.416869	0.0424925	0.896452
728407	PARGP1	8	-0.102617	0.0581313	-0.208768	0.00353434	0.161362	12.3235	0.0904109	3.58991	0.0581313	-0.0901403	0.142255	-0.0743729	0.374009	-0.336619	7.19815e-05	-0.00903699	0.974205	-0.0190672	0.929505	-0.0771541	0.154165	0.378476	0.151597			0.0510357	0.858169
54894	RNF43	9	-0.17526	0.0582082	-0.356612	0.00609182	0.161556	26.2357	0.000957057	3.58772	0.0582082	-0.072767	0.331644	-0.0535736	0.309121	-0.666678	6.49708e-06	-0.323188	0.092625	-0.486925	0.11586	-0.0200629	0.828989	0.301413	0.384898	-0.302844	0.0287287	0.45456	0.224866
79070	POGLUT2	9	-0.0895383	0.0582447	-0.182202	0.0031257	0.161638	9.27397	0.319714	3.58667	0.0582447	-0.00619595	0.939463	-0.199738	0.00695909	-0.0325128	0.733384	0.0659954	0.713804	-0.833895	0.0851204	-0.0221142	0.871669	-0.126657	0.720891	-0.272331	0.0539046	0.0732857	0.695871
10898	CPSF4	9	-0.0549986	0.058291	-0.111928	0.00193041	0.161742	7.68949	0.464374	3.58536	0.058291	-0.119766	0.0117189	0.00294117	0.954684	-0.0610214	0.52178	-0.112051	0.44582	0.399634	0.140757	-0.0561143	0.441012	0.216395	0.332447	-0.0487645	0.571645	-0.118036	0.392473
114915	EPB41L4A-AS1	5	0.109396	0.0582959	-0.00384193	0.222634	0.161742	4.43953	0.349778	3.58522	0.0582959	0.238017	0.00585337	0.0485967	0.524856	0.129888	0.239041	0.165202	0.632867									-0.0648333	0.642084
90381	TICRR	9	0.182441	0.0583037	-0.00641313	0.371294	0.161745	13.5042	0.0956387	3.58499	0.0583037	0.206436	0.165192	0.200591	0.0602016	-0.258623	0.199457	0.671244	0.0791331	0.396602	0.354151	0.543275	0.000747838	0.151122	0.692406	-0.028832	0.933262	-0.0209643	0.900493
6550	SLC9A3	8	0.108188	0.058314	-0.00380755	0.220183	0.161754	11.5876	0.114962	3.5847	0.058314	0.0114945	0.877465	0.0597185	0.464913	0.0577772	0.65934	-0.101703	0.3956	0.20238	0.522448	0.235503	0.0224457	0.536756	0.104274			0.352857	0.0096944
3672	ITGA1	8	-0.0513058	0.0583736	-0.10443	0.00181824	0.1619	9.02785	0.250662	3.583	0.0583736	-0.068278	0.234323	-0.0559207	0.469555	0.121566	0.131742	-0.308284	0.281479	-0.229481	0.18696	-0.0431842	0.309388	-0.230121	0.043304	-0.0821991	0.468158
59340	HRH4	6	-0.150131	0.058425	-0.305615	0.00535227	0.162023	2.84492	0.72388	3.58154	0.058425	-0.0396905	0.788138			-0.342406	0.0283944	-0.343794	0.359316	-0.201038	0.735706	-0.0328735	0.839623					-0.145679	0.441115
400657	ZNF407-AS1	5	-0.170031	0.0584361	-0.346131	0.00606945	0.162035	21.2478	0.000282785	3.58122	0.0584361	-0.113365	0.034	-0.0118438	0.818376	-0.491434	4.07163e-07	-0.125966	0.391377									-0.114083	0.457327
1762	DMWD	9	0.123227	0.0584624	-0.00441207	0.250867	0.162069	18.3062	0.0190447	3.58048	0.0584624	0.133795	0.0783314	-0.066251	0.37995	0.453675	0.00421885	-0.0890102	0.486768	0.301565	0.322016	0.289585	0.000943199	0.324767	0.279066	0.0421537	0.76362	0.0357143	0.809359
80313	LRRC27	9	0.064516	0.0584719	-0.00231247	0.131344	0.162077	4.75908	0.782988	3.58021	0.0584719	0.0472017	0.610103	0.118397	0.0252868	-0.0495873	0.641216	0.0239957	0.893883	0.386958	0.236955	0.0692994	0.418838	-0.0849735	0.800928	-0.0695269	0.543651	0.0934881	0.510978
5558	PRIM2	8	0.0660962	0.0584908	-0.00237424	0.134567	0.162091	5.68407	0.577085	3.57967	0.0584908	0.113709	0.0691646	0.0233843	0.727703	-0.0174977	0.824155	0.238678	0.10279	-0.232518	0.536796	0.130297	0.206399	0.337575	0.287373			-0.0613333	0.717939
9990	SLC12A6	9	-0.0446296	0.0585078	-0.0908655	0.00160627	0.162119	6.91177	0.546181	3.57919	0.0585078	0.0273957	0.567213	-0.0447605	0.283577	-0.134047	0.0243657	-0.175885	0.137641	-0.0544971	0.721274	-0.0601245	0.234248	0.06742	0.633057	0.0148872	0.861398	-0.0812262	0.566118
101927136	KILH	5	0.316302	0.0585551	-0.0114454	0.64405	0.16223	8.7181	0.068545	3.57784	0.0585551	0.463638	0.0326663	0.0327759	0.848254	0.584184	0.0205511	-0.343404	0.384878							0.786222	0.0262638
199953	TMEM201	9	0.135592	0.0585735	-0.00491668	0.276102	0.162262	12.3577	0.135945	3.57732	0.0585735	-0.0693262	0.459318	0.00847921	0.923329	0.325185	0.0753208	0.0950625	0.795393	-0.261404	0.578652	0.220948	0.192133	0.611189	0.0562406	0.370095	0.018761	0.129655	0.358168
55213	RCBTB1	9	0.0628455	0.0586075	-0.00228761	0.127979	0.162318	5.10437	0.746365	3.57636	0.0586075	-0.0076359	0.90172	0.0861934	0.243466	0.0377965	0.606165	-0.0435003	0.784116	0.0354369	0.860693	0.106477	0.230286	0.247311	0.445394	0.228591	0.0715574	0.237655	0.180473
692227	SNORD104	8	0.138103	0.0586966	-0.00507753	0.281283	0.162526	4.02123	0.777329	3.57383	0.0586966	0.175659	0.204738	0.272465	0.0815803	0.441128	0.0966223	0.0800269	0.837617	-0.0250368	0.946622	-0.0428435	0.759505	0.107481	0.87395			0.0757857	0.755768
3801	KIFC3	9	0.10978	0.0587048	-0.00403991	0.223601	0.16253	11.7232	0.16399	3.5736	0.0587048	-0.00982188	0.923665	0.12564	0.283182	0.235828	0.137489	-0.120601	0.463486	-0.174905	0.516592	0.0434063	0.54255	0.244387	0.24826	0.430923	0.0025546	0.264869	0.275367
63898	SH2D4A	9	-0.0924568	0.0587148	-0.18832	0.0034062	0.162538	13.2129	0.104732	3.57332	0.0587148	0.109515	0.17705	-0.125753	0.0100685	-0.0946684	0.364447	-0.0762147	0.637883	-0.917643	0.0369467	-0.17452	0.154483	-0.125298	0.544812	-0.222641	0.0361173	0.159202	0.486922
55998	NXF5	7	-0.35618	0.0587469	-0.725529	0.0131689	0.162589	29.0357	5.98986e-05	3.57241	0.0587469	-0.297604	0.0805064			-1.0811	6.08699e-09	-0.519672	0.153609	-0.251364	0.72596	-0.34243	0.102581	-0.0136933	0.973596			0.18681	0.272832
831	CAST	9	-0.0780275	0.0587747	-0.158949	0.00289378	0.162646	17.6268	0.0242053	3.57163	0.0587747	-0.0411159	0.409202	-0.0862828	0.141439	0.150073	0.0187311	-0.0887431	0.495843	-0.209549	0.261092	-0.110991	0.0685177	-0.245652	0.0193041	-0.149703	0.0297429	-0.106405	0.428276
55701	ARHGEF40	9	-0.0936216	0.058798	-0.190724	0.00348105	0.162674	10.7497	0.216287	3.57097	0.058798	-0.132079	0.215823	-0.195705	0.0156108	-0.174204	0.16558	-0.442331	0.118023	-0.365267	0.118006	0.020212	0.780429	0.231073	0.221108	-0.0230468	0.863878	0.0187619	0.938396
56265	CPXM1	5	0.40446	0.0587987	-0.0150399	0.823961	0.162674	8.65401	0.0703539	3.57095	0.0587987	0.928727	0.00275668					0.715739	0.184308					0.116183	0.788449	0.533502	0.163763	0.00838095	0.956757
388182	SPATA41	5	-0.123463	0.0588691	-0.251553	0.00462666	0.16285	2.49638	0.645284	3.56896	0.0588691	-0.120692	0.447424	-0.0694277	0.425717	-0.261349	0.125548	-0.331413	0.115952									0.113476	0.723623
285527	FRYL	9	-0.0430152	0.0588928	-0.0876465	0.00161612	0.162896	5.17513	0.738705	3.56829	0.0588928	-0.0780917	0.0646065	-0.0359225	0.644102	-0.0939997	0.173389	-0.291418	0.337331	-0.0251429	0.862054	-0.0260362	0.48132	-0.038509	0.696341	0.131069	0.184324	-0.0196071	0.929179
100131213	ZNF503-AS2	8	-0.0818593	0.0589024	-0.166797	0.00307876	0.162904	9.04152	0.249689	3.56802	0.0589024	0.00408322	0.96342	-0.120616	0.0640862	-0.0573559	0.705917	-0.432281	0.0449159	-0.386101	0.488178	0.00464945	0.975225			-0.180518	0.1935	0.463048	0.0865556
8325	FZD8	9	0.0921123	0.0589443	-0.00348019	0.187705	0.162976	11.7142	0.164416	3.56684	0.0589443	0.171135	0.0422616	0.00238926	0.971626	0.218795	0.0636369	-0.198543	0.454317	-0.125574	0.77387	0.233661	0.0723961	0.669904	0.0368334	0.0350214	0.755406	-0.107179	0.44997
119391	GSTO2	9	0.0967179	0.0589493	-0.00365619	0.197092	0.162976	3.87026	0.868635	3.5667	0.0589493	0.171357	0.183884	0.0831322	0.346796	-0.0121394	0.909609	-0.0140339	0.956183	0.0389771	0.912844	0.117348	0.458085	0.612461	0.115531	0.254159	0.309165	0.175405	0.359087
100506356	ARSD-AS1	7	-0.0956708	0.0589567	-0.194961	0.0036195	0.162977	4.39462	0.623435	3.56649	0.0589567	-0.0506924	0.720241	-0.0913685	0.226117	-0.261173	0.0282875	-0.0107477	0.967082	0.4346	0.275031	-0.0637349	0.607934	0.101088	0.724107
54765	TRIM44	9	-0.064175	0.0590274	-0.130797	0.0024465	0.163133	12.0717	0.148035	3.5645	0.0590274	-0.00533579	0.905392	-0.116274	0.00429891	-0.030623	0.567534	-0.249401	0.147787	0.186954	0.465897	-0.326571	0.00818737	0.109395	0.645299	-0.065396	0.619458	0.0712738	0.546001
55812	SPATA7	9	0.0699435	0.0590632	-0.00267667	0.142564	0.163213	6.59082	0.581353	3.5635	0.0590632	0.177399	0.0313555	0.13669	0.0205268	-0.0263418	0.737102	-0.070084	0.661776	0.130568	0.624086	0.00625986	0.921853	0.143735	0.478149	0.0304798	0.826815	0.156536	0.472004
149041	RC3H1	9	-0.0409843	0.0590805	-0.08354	0.00157133	0.163242	6.70796	0.568444	3.56301	0.0590805	-0.00928474	0.828022	0.113115	0.195194	-0.0723297	0.203231	-0.201938	0.358981	-0.0128824	0.915146	-0.0609222	0.0838225	-0.163481	0.114944	0.0131643	0.89337	-0.0948571	0.395756
100506036	CNNM3-DT	5	-0.26312	0.0591625	-0.536417	0.0101763	0.16343	12.8895	0.0118286	3.56071	0.0591625	-0.0780598	0.518052	-0.0856195	0.382347	-0.718487	2.08979e-05	-0.156211	0.56222							-0.351408	0.303334
7040	TGFB1	9	0.197753	0.0591901	-0.00767052	0.403177	0.163487	28.4418	0.000397133	3.55993	0.0591901	0.405871	0.000247698	-0.122738	0.344445	0.784291	2.51678e-05	-0.17178	0.306567	0.114272	0.71746	0.353661	0.00269955	0.145268	0.357431	0.237244	0.221017	-0.0929167	0.707536
440600	RBM15-AS1	5	-0.180852	0.059197	-0.368724	0.00702008	0.163487	5.97976	0.200665	3.55974	0.059197	-0.324961	0.00793964	0.00340664	0.969678	-0.288623	0.0635575	-0.0693709	0.856894							-0.267272	0.381996
107985304		7	-0.0719016	0.0592402	-0.146607	0.00280369	0.163587	3.77645	0.706898	3.55853	0.0592402	-0.00223003	0.962167	-0.140947	0.0695861	-0.129539	0.0407383	-0.0708426	0.6427	-0.0762567	0.84457	-0.0443346	0.699548	-0.11555	0.707814
101927552		7	-0.188963	0.059299	-0.385339	0.00741373	0.16371	21.2765	0.00163606	3.55688	0.059299	-0.298989	0.007912	0.0739778	0.324361	-0.51346	3.04119e-05	-0.247641	0.252161	-0.398728	0.40553	-0.0509477	0.723097	-0.0081361	0.976465
79656	BEND5	7	0.172298	0.0593249	-0.00677819	0.351375	0.163762	9.85612	0.130843	3.55616	0.0593249	0.273276	0.154571	0.254124	0.0104739	-0.112224	0.544342	0.97782	0.00840917					-0.0196214	0.957983	0.29431	0.425122	-0.0168571	0.914311
55897	MESP1	5	0.128791	0.0593446	-0.00507699	0.262658	0.163798	1.36734	0.849851	3.55561	0.0593446	0.196927	0.256492	0.110145	0.236375			0.0508291	0.892831							0.405344	0.150082	0.0666786	0.633031
166752	FREM3	6	-0.205614	0.0595765	-0.419529	0.00830015	0.164345	7.9312	0.160068	3.54914	0.0595765	-0.245506	0.115163			-0.539385	0.00577956			0.445297	0.5031	-0.271727	0.155	-0.228137	0.567266			0.0248333	0.821898
158358	BRD10	8	-0.0737608	0.0595781	-0.1505	0.00297802	0.164345	13.0884	0.0699842	3.54909	0.0595781	-0.111137	0.0205678	0.0346172	0.51327	-0.227824	0.000259145	-0.0849329	0.515609	0.117653	0.428346	-0.0573502	0.196791	-0.0983818	0.454068			-0.0300238	0.854953
54962	TIPIN	9	-0.0867025	0.0596541	-0.176933	0.00352743	0.164497	7.42936	0.491094	3.54698	0.0596541	0.0467374	0.504848	-0.0899867	0.110556	-0.227834	0.0344057	-0.0546078	0.695712	0.0958035	0.815486	-0.242978	0.0360771	0.041988	0.910374	-0.0515347	0.762507	-0.110869	0.608548
79865	TREML2	5	0.195942	0.0596665	-0.00798166	0.399866	0.164511	4.16493	0.384144	3.54663	0.0596665	0.074551	0.672639			0.486666	0.0125445	0.298333	0.358067							0.331319	0.336334	0.0483095	0.705721
64847	SPATA20	9	0.0710922	0.059689	-0.00290247	0.145087	0.164549	10.5376	0.229301	3.546	0.059689	-0.111201	0.344769	0.0403857	0.637422	0.468282	0.00590225	0.0910932	0.630011	-0.159005	0.429106	0.0867388	0.113568	0.21041	0.253821	-0.0416429	0.817119	0.166821	0.428597
170960	ZNF721	9	-0.058344	0.059694	-0.119071	0.00238318	0.164549	9.19873	0.32581	3.54587	0.059694	-0.00968509	0.87285	-0.0416459	0.447003	-0.211355	0.0395554	0.0452906	0.742078	0.266084	0.402615	-0.146207	0.0613337	0.248618	0.26889	-0.137829	0.175088	0.205167	0.418847
392862	GRID2IP	5	0.17078	0.0597089	-0.00698627	0.348546	0.16457	3.04446	0.550413	3.54545	0.0597089	0.0950176	0.546228			0.105331	0.560584	0.278912	0.551954	0.94029	0.0481672	0.194462	0.196304
693197	MIR612	6	-0.144423	0.0597298	-0.294766	0.00592033	0.164608	3.37623	0.642193	3.54487	0.0597298	-0.246412	0.114002			-0.409906	0.155526	0.306849	0.450619	0.0781773	0.823658	-0.0878376	0.408308	-0.271795	0.270691
79937	CNTNAP3	9	0.196916	0.0598108	-0.00813724	0.40197	0.164812	19.3549	0.0130727	3.54262	0.0598108	-0.26653	0.069099	0.249663	0.00997565	0.332598	0.0319254	0.268273	0.398003	0.611032	0.0532603	0.0182819	0.865744	0.178618	0.562013	1.05134	0.00913441	0.10699	0.739476
1519	CTSO	9	-0.0789988	0.0598472	-0.161274	0.00327622	0.164893	13.7582	0.0882904	3.54161	0.0598472	-0.00121836	0.987665	-0.0173487	0.847304	0.0575881	0.560674	0.134062	0.417311	-0.484461	0.048189	-0.0644225	0.311743	-0.229549	0.127398	-0.213146	0.021984	-0.414905	0.0320346
28882	IGKV2D-29	6	0.287276	0.059921	-0.0120002	0.586551	0.165077	8.4657	0.132369	3.53957	0.059921	0.662289	0.0299339	-0.0870866	0.64698	0.400059	0.132473	-0.290683	0.562742			0.326335	0.147007	0.954854	0.0569496
105371874		7	-0.25542	0.0599364	-0.521525	0.0106855	0.1651	17.8035	0.00674258	3.53914	0.0599364	-0.277065	0.14636	-0.0763023	0.345573	-0.862874	0.000310651	-0.184551	0.489978	-0.558191	0.199888	-0.3234	0.00438015	0.742983	0.0683258
51004	COQ6	9	-0.0596755	0.0599704	-0.121856	0.00250479	0.165174	10.1568	0.254196	3.5382	0.0599704	0.0277966	0.686066	-0.00971902	0.845485	-0.165762	0.0633713	0.00375716	0.972715	-0.0878031	0.621614	-0.121824	0.0078778	0.0257191	0.876726	-0.165267	0.018265	0.0531607	0.556769
23567	ZNF346	9	-0.0482432	0.0599935	-0.0985159	0.00202947	0.165199	8.59045	0.378013	3.53757	0.0599935	-0.0628404	0.204332	-0.0177356	0.664291	-0.227328	0.00776154	-0.0957363	0.412532	0.320992	0.166534	0.00536008	0.947991	0.13304	0.689065	-0.0698612	0.503793	-0.012131	0.926089
57019	CIAPIN1	9	0.0659584	0.0600091	-0.00277892	0.134696	0.165223	10.0846	0.259135	3.53713	0.0600091	0.0611992	0.379911	0.00783921	0.843077	0.239608	0.00580614	0.0776478	0.514216	-0.299828	0.282552	0.163413	0.104573	0.237095	0.30578	-0.00391328	0.95523	0.0533929	0.701579
83930	STARD3NL	9	0.101547	0.0600328	-0.00428812	0.207383	0.165269	13.7956	0.0872512	3.53648	0.0600328	0.212333	0.008831	-0.0128036	0.862653	0.305809	0.00282544	0.152052	0.452001	0.215396	0.537442	0.0292088	0.734434	-0.241201	0.177379	0.193637	0.114218	0.00260714	0.986611
26035	GLCE	9	0.0699276	0.0600889	-0.00296884	0.142824	0.165403	7.51931	0.481774	3.53493	0.0600889	0.160404	0.0197767	0.0361858	0.681387	0.188217	0.03861	-0.209713	0.279969	-0.0334323	0.877879	-0.00495108	0.936293	-0.026947	0.89682	0.0889195	0.368143	0.0789405	0.666099
10298	PAK4	9	-0.0765524	0.060109	-0.156361	0.00325638	0.165423	5.64246	0.687211	3.53437	0.060109	-0.0667824	0.347014	-0.189992	0.0491745	0.131962	0.450819	-0.0872163	0.489279	-0.429636	0.275793	-0.0201368	0.866292	0.265701	0.341193	-0.0494685	0.658349	-0.161607	0.267561
8473	OGT	9	0.113794	0.0601102	-0.00484109	0.23243	0.165423	32.2122	8.53315e-05	3.53434	0.0601102	-0.0670627	0.184831	0.268807	4.09078e-05	-0.116768	0.0980823	-0.122073	0.727298	0.300268	0.0321777	0.124671	0.0030233	0.135886	0.21247	0.34543	0.0213324	0.161893	0.352101
2235	FECH	9	-0.0511684	0.0601173	-0.104515	0.00217831	0.165423	7.84006	0.449248	3.53415	0.0601173	-0.0189499	0.701644	-0.128656	0.0277266	-0.00297015	0.969184	0.023746	0.850891	-0.458951	0.0794928	0.0277671	0.7005	-0.22464	0.158654	-0.0651683	0.42269	-0.11019	0.440816
22856	CHSY1	9	0.177692	0.0601542	-0.00759126	0.362974	0.165486	35.4445	2.21863e-05	3.53313	0.0601542	0.212428	0.013461	0.0204392	0.786294	0.724819	5.69889e-08	-0.0901257	0.513369	0.410946	0.239545	0.327994	0.00100735	-0.0245564	0.905799	0.197552	0.0787694	-0.178024	0.315902
91252	SLC39A13	9	0.122833	0.0601835	-0.00526226	0.250929	0.165547	16.8805	0.0313779	3.53232	0.0601835	0.0907204	0.216286	-0.0240792	0.708604	0.511437	0.0204951	-0.168881	0.257348	0.234527	0.471525	0.309761	0.0410179	0.664251	0.112588	0.240164	0.010412	-0.00397619	0.978042
643834	PGA3	7	-0.358801	0.0602934	-0.733135	0.0155316	0.165791	16.8657	0.0097898	3.5293	0.0602934	-0.17747	0.541131	-0.808622	3.14976e-06			-0.0142978	0.974102	0.188517	0.760727	0.0194154	0.915974	-0.226163	0.640896			-1.17633	0.00562429
201292	TRIM65	9	-0.0757452	0.0603354	-0.154782	0.00329176	0.165879	8.11989	0.421848	3.52814	0.0603354	-0.152695	0.0109364	-0.146894	0.00531329	-0.09143	0.468782	-0.0544663	0.68929	0.0778172	0.871453	0.111619	0.444047	0.314491	0.366085	0.0492059	0.597515	-0.0154405	0.909686
53342	IL17D	6	0.176681	0.0603396	-0.00768128	0.361042	0.165879	7.9489	0.159074	3.52803	0.0603396	0.248228	0.100531	0.28597	0.00681761	-0.10859	0.382132	0.591061	0.0880206							0.260475	0.500303	0.139643	0.478409
6443	SGCB	9	0.0844997	0.06046	-0.00371497	0.172714	0.166171	4.29481	0.829593	3.52472	0.06046	0.202335	0.123835	-0.0230124	0.784336	0.0503072	0.627002	0.175914	0.368121	0.20781	0.430962	0.212797	0.114154	-0.00540686	0.974661	0.139384	0.272773	0.086631	0.708811
101927788		7	-0.171849	0.0605181	-0.351293	0.00759579	0.166295	15.336	0.017798	3.52313	0.0605181	-0.318396	0.00363001	-0.156544	0.0230589	-0.391547	0.000957307	0.00675051	0.975654	0.31285	0.324114	-0.352739	0.00710045	0.61823	0.0565371
1845	DUSP3	9	-0.0729031	0.0605193	-0.149029	0.00322271	0.166295	13.698	0.0899856	3.52309	0.0605193	-0.0342189	0.578215	-0.117221	0.019984	0.0902338	0.317353	-0.0555435	0.635161	-0.429949	0.0861953	-0.0821199	0.255986	-0.12147	0.441679	-0.242117	0.00363373	0.132762	0.257358
142678	MIB2	9	-0.121721	0.0605325	-0.248829	0.00538722	0.166312	17.8789	0.0221529	3.52273	0.0605325	-0.354975	2.65364e-05	-0.104366	0.318704	0.0371578	0.847646	-0.25236	0.0629529	0.0559991	0.829704	0.0395387	0.62983	0.366909	0.205505	-0.125489	0.356389	-0.270976	0.10802
80778	ZNF34	9	-0.0730532	0.0605545	-0.149346	0.00323978	0.166353	8.99436	0.342772	3.52213	0.0605545	-0.177103	0.00969259	-0.0167018	0.701097	0.058589	0.404745	-0.0518896	0.727427	0.0249194	0.943109	-0.131491	0.10089	-0.254494	0.300892	-0.106082	0.36669	-0.192143	0.245295
1621	DBH	9	-0.153339	0.0605708	-0.313489	0.00681046	0.166378	14.4735	0.0702285	3.52169	0.0605708	-0.225688	0.236366	-0.356144	0.00791413	-0.117294	0.561713	0.340668	0.296332	-0.549182	0.0735802	-0.134122	0.0604799	0.630715	0.0291357	-0.238003	0.325732	-0.463345	0.270515
10128	LRPPRC	9	-0.0463487	0.0606967	-0.0947796	0.00208221	0.166669	5.79032	0.670706	3.51825	0.0606967	-0.0129882	0.787822	-0.0520082	0.46227	-0.0160406	0.845043	-0.0476687	0.80134	-0.368592	0.0174232	-0.0371414	0.350788	-0.0579451	0.659414	-0.131692	0.18519	-0.0469286	0.789647
1978	EIF4EBP1	9	-0.117462	0.0606982	-0.240201	0.00527769	0.166669	13.7203	0.0893543	3.5182	0.0606982	0.0864237	0.464741	-0.154922	0.0196006	0.27328	0.215768	0.160647	0.603022	-1.28621	0.0422234	-0.203244	0.120067	-0.0467639	0.856188	-0.280073	0.00508244	-0.200857	0.32269
7296	TXNRD1	9	0.153199	0.0608041	-0.00694911	0.313346	0.166921	33.2201	5.62114e-05	3.51532	0.0608041	0.139594	0.213028	-0.00938071	0.906472	0.474838	1.099e-06	-0.0179871	0.914658	0.0811538	0.691664	0.217904	6.56471e-05	-0.209782	0.154197	0.0416482	0.738173	0.600869	0.000494247
1120	CHKB	8	0.0735192	0.0608294	-0.00334239	0.150381	0.166961	6.91284	0.438012	3.51462	0.0608294	-0.0491418	0.382327	0.157826	0.145957	0.114843	0.176591	0.0879988	0.622526	0.254578	0.172103	0.070513	0.14174	0.193907	0.269812	0.159198	0.351546
100507459	NRSN2-AS1	5	0.108529	0.0608359	-0.00493687	0.221994	0.166961	2.315	0.67804	3.51445	0.0608359	0.185028	0.0612885	0.0782182	0.370891	0.12977	0.409199	0.0751858	0.760163							-0.265223	0.369128
8826	IQGAP1	9	0.130076	0.0608472	-0.005923	0.266076	0.166961	16.2029	0.0395664	3.51414	0.0608472	0.101951	0.346938	-0.0200417	0.863169	0.465059	0.000853157	-0.0968379	0.716875	0.0441087	0.840333	0.138981	0.050773	0.0117944	0.930859	0.429663	0.00287176	-0.294845	0.271179
283989	TSEN54	9	0.102601	0.060889	-0.0046893	0.209892	0.167056	16.0717	0.0413648	3.513	0.060889	-0.0168776	0.794112	0.0549492	0.465188	0.336713	0.00409359	-0.160064	0.291325	0.197264	0.565262	0.14091	0.0961553	0.557372	0.0117708	-0.00629138	0.954678	0.177524	0.207974
161823	MAPDA	8	-0.0991736	0.060929	-0.202896	0.00454871	0.16712	14.5826	0.0417385	3.51192	0.060929	0.0136325	0.83495	0.018531	0.638039	-0.2816	0.00167047	-0.188968	0.115525	-0.439027	0.27234	-0.106134	0.233568	0.125666	0.770609			-0.172548	0.165407
3507	IGHM	8	0.257497	0.0609311	-0.0118126	0.526807	0.16712	9.86609	0.19629	3.51186	0.0609311	0.698203	0.0797147	-0.126381	0.476974	0.67026	0.0776529	0.360124	0.418775	-0.294028	0.465354	0.457215	0.0354831	0.409582	0.176262			0.143845	0.735441
3613	IMPA2	9	-0.0782484	0.0609339	-0.160087	0.00359051	0.16712	9.40513	0.30928	3.51178	0.0609339	0.135684	0.265648	-0.104441	0.124102	0.052067	0.694911	-0.0380979	0.884836	-0.134151	0.667257	-0.0263252	0.795999	-0.484125	0.0356686	-0.18249	0.118734	-0.282488	0.141489
7903	ST8SIA4	9	0.157041	0.0609794	-0.00723493	0.321317	0.167226	14.6489	0.0663419	3.51054	0.0609794	0.218053	0.0955489	-0.13929	0.329936	0.411423	0.0140773	0.143368	0.463615	0.326085	0.360646	0.377741	0.00754916	0.0356491	0.887017	0.227594	0.246011	-0.594036	0.079278
79048	SECISBP2	9	-0.0432268	0.0609936	-0.0884475	0.00199395	0.167245	12.5612	0.127867	3.51016	0.0609936	-0.129655	0.000837104	0.000962477	0.970299	-0.05602	0.183892	-0.150709	0.0638411	0.140734	0.322897	-0.0178288	0.601787	0.0219804	0.838739	-0.0308409	0.655976	-0.00620238	0.959088
644139	PIRT	5	-0.448571	0.061002	-0.917849	0.0207069	0.167245	19.9345	0.000514495	3.50993	0.061002	-0.624098	0.00222292			-1.06538	2.88361e-05			-0.9189	0.205687	-0.122591	0.564708					0.104107	0.510823
103091866	LINC01145	7	0.117314	0.0610151	-0.00542165	0.24005	0.167245	10.9725	0.0892294	3.50957	0.0610151	0.0948486	0.357249	0.156592	0.0403818	-0.138285	0.250233	-0.0137339	0.94312	0.513535	0.132796	0.102896	0.249106	0.468621	0.00576337
22901	ARSG	9	0.0532241	0.0610234	-0.00246153	0.10891	0.167248	3.84348	0.870961	3.50935	0.0610234	0.0293596	0.676592	0.0873243	0.0645249	-0.0416378	0.594422	0.0310813	0.833635	0.225773	0.373996	0.104047	0.132085	0.0582576	0.692386	-0.0744234	0.623216	0.0230119	0.829305
91947	ARRDC4	9	0.13133	0.0610372	-0.00608114	0.268741	0.167267	12.0034	0.151054	3.50897	0.0610372	-0.0743891	0.619674	0.146135	0.211085	0.483298	0.0036804	0.141891	0.561019	-0.0308132	0.913148	0.123111	0.227868	-0.274632	0.174247	0.270084	0.0780558	0.34481	0.263186
100287042	MIF4GD-DT	8	0.0853149	0.0611178	-0.00397826	0.174608	0.167449	5.36619	0.615369	3.50679	0.0611178	0.0328498	0.72448	0.0190832	0.787497	0.264849	0.0393319	0.208165	0.256028	-0.347094	0.498692	0.200482	0.168525	0.251699	0.353169	0.0174764	0.92606
10111	RAD50	9	-0.050014	0.0611181	-0.10236	0.00233223	0.167449	6.77193	0.561428	3.50678	0.0611181	-0.00503961	0.897209	-0.0212569	0.670512	-0.0345182	0.59784	-0.0341633	0.880889	-0.279105	0.233664	-0.132046	0.00786937	-0.216954	0.221138	-0.0496877	0.594964	0.10325	0.6027
126375	ZNF792	9	-0.0891152	0.0611332	-0.182391	0.004161	0.167471	10.4795	0.23297	3.50637	0.0611332	-0.0664185	0.323579	-0.242269	0.00168243	-0.147314	0.0633332	0.137485	0.303228	-0.254368	0.578815	-0.176842	0.156016	0.200898	0.594798	0.173684	0.483415	0.0133214	0.900173
29798	LINC03124	8	0.224834	0.061174	-0.0105352	0.460203	0.167563	18.4038	0.0102751	3.50527	0.061174	0.307144	0.104677	0.459562	0.000177533	-0.256581	0.177787	0.772657	0.0395577	0.539268	0.337405	0.395279	0.0159682	0.00377121	0.99241			-0.0534048	0.680739
283464	GXYLT1	9	-0.088972	0.0612331	-0.182134	0.00419025	0.167705	12.5279	0.129158	3.50367	0.0612331	0.0547545	0.231687	-0.105828	0.278385	-0.0731157	0.350446	-0.171084	0.344121	-0.220469	0.366042	-0.206445	0.00350123	-0.253223	0.338964	-0.0358081	0.780203	-0.208238	0.315515
867	CBL	9	0.0893585	0.0612424	-0.00421182	0.182929	0.167711	14.7843	0.0634777	3.50342	0.0612424	0.153404	0.0455728	-0.109607	0.215826	0.138824	0.0647011	-0.426613	0.168558	0.212916	0.266435	0.113775	0.0615753	0.120411	0.37678	0.351077	0.0136318	-0.148988	0.375383
55297	CCDC91	9	0.0587728	0.0612932	-0.00278226	0.120328	0.167815	9.98928	0.265779	3.50204	0.0612932	0.0881882	0.112087	0.0132732	0.875693	0.181291	0.0184246	0.227869	0.0560402	0.154406	0.368193	0.0321814	0.557522	-0.0877911	0.597121	-0.0634797	0.431322	-0.152893	0.391526
283416	LINC01465	6	-0.08985	0.0613028	-0.183957	0.00425692	0.167815	7.58435	0.18068	3.50178	0.0613028	-0.117655	0.114522	-0.0818752	0.362267	-0.232962	0.045501	0.580638	0.0684546	0.287168	0.514663							0.0450476	0.754412
10107	TRIM10	9	0.121344	0.0613079	-0.00575155	0.24844	0.167815	9.94096	0.269194	3.50164	0.0613079	0.264825	0.0990127	0.15269	0.043834	-0.111659	0.40725	0.00899023	0.972372	-0.497553	0.473682	0.468791	0.00460674	0.172351	0.649927	0.0546848	0.738729	0.0207302	0.884715
400709	SIGLEC16	9	-0.132139	0.0613717	-0.270576	0.00629726	0.167967	7.33424	0.501037	3.49992	0.0613717	-0.136072	0.274103	-0.152512	0.319794	-0.384838	0.0112547	-0.0562438	0.825806	-0.0712249	0.870992	0.0539545	0.659714	0.216522	0.506015	-0.187919	0.622967	-0.436464	0.147914
54554	WDR5B	9	-0.105208	0.0614337	-0.215457	0.0050402	0.168117	20.3764	0.00900215	3.49825	0.0614337	-0.0536566	0.362274	0.00908047	0.869845	-0.411699	1.72728e-06	-0.0843593	0.466028	-0.128006	0.625989	-0.0774395	0.377566	0.126636	0.688424	-0.0235996	0.83374	-0.167869	0.312277
3065	HDAC1	9	0.0594404	0.0614526	-0.00285213	0.121733	0.168149	16.0145	0.0421732	3.49774	0.0614526	0.120876	0.0177742	0.00278752	0.920947	0.220785	0.000145756	-0.0128538	0.893646	0.140976	0.495499	0.00369762	0.92398	0.0293028	0.751495	0.0343011	0.56196	0.027631	0.877119
11311	VPS45	9	0.0839694	0.0615047	-0.00404676	0.171985	0.168272	23.5685	0.00270615	3.49634	0.0615047	-0.00536877	0.887891	0.0971792	0.00886506	-0.118593	0.0410866	0.0144516	0.895849	0.229954	0.214029	0.0892014	0.104545	0.408536	0.0147343	0.183659	0.0159863	0.271702	0.0700751
2294	FOXF1	9	0.191099	0.0615746	-0.00926361	0.391462	0.168438	28.8973	0.000330535	3.49446	0.0615746	0.341228	0.00157763	-0.120282	0.14161	0.501478	0.000549329	0.280925	0.145961	0.117199	0.863282	0.403073	0.081746	0.773889	0.0474394	-0.0760896	0.64603	-0.0924524	0.500507
10268	RAMP3	9	-0.101697	0.06158	-0.208327	0.00493203	0.168438	5.24972	0.730583	3.49431	0.06158	0.0671042	0.679158	-0.156038	0.0691231	0.240664	0.341071	-0.118799	0.652642	-0.704886	0.202121	-0.0772217	0.542027	-0.270667	0.280718	-0.0133381	0.951101	-0.175583	0.28304
80196	RNF34	9	0.0596967	0.0616808	-0.0029194	0.122313	0.168675	12.0568	0.148689	3.4916	0.0616808	-0.0628364	0.163958	0.0467276	0.107451	0.155252	0.00265165	0.0647045	0.573748	0.240024	0.291099	0.0523955	0.374217	0.177485	0.229773	0.066389	0.487198	0.104417	0.42638
112268469		7	-0.0902293	0.0616957	-0.184877	0.00441796	0.168696	6.14283	0.407383	3.4912	0.0616957	-0.0701375	0.280752	-0.248952	0.00551219	-0.0180808	0.836909	-0.123483	0.541401	-0.292506	0.583297	-0.0508059	0.71583	0.293985	0.27595
89845	ABCC10	9	0.0879957	0.061709	-0.00431331	0.180305	0.168713	12.4852	0.130834	3.49085	0.061709	-0.0383094	0.555803	0.051875	0.516889	0.0377732	0.778194	-0.171381	0.413312	0.442663	0.0323742	0.158962	0.0207533	0.650487	0.0614982	0.16412	0.371622	0.179833	0.259902
8336	H2AC17	6	0.163227	0.0617715	-0.00804209	0.334497	0.168824	9.07529	0.106098	3.48917	0.0617715	0.0525897	0.757843			0.143162	0.540999			-1.32872	0.126604	0.168058	0.521426	1.25437	0.00661119			0.173762	0.172686
54953	ODR4	9	-0.0601777	0.0617794	-0.123322	0.00296682	0.168826	11.4712	0.176404	3.48896	0.0617794	0.00501027	0.903208	8.53882e-05	0.99906	-0.00917454	0.899493	0.000221978	0.998751	-0.174354	0.319757	-0.122365	0.0102731	-0.354037	0.00575269	-0.0740826	0.357436	0.0463452	0.842912
6389	SDHA	9	-0.100281	0.0618066	-0.205518	0.00495497	0.168881	19.6446	0.0117678	3.48823	0.0618066	-0.25273	0.00145482	-0.116292	0.00796257	0.185531	0.0974196	0.0514689	0.675921	-0.495298	0.0320905	-0.168906	0.00720761	0.0548888	0.699719	-0.228684	0.0100187	0.0370714	0.793285
27109	DMAC2L	9	-0.100286	0.0618162	-0.205531	0.00495908	0.168881	18.7445	0.0162875	3.48797	0.0618162	-0.0619708	0.158753	-0.0877589	0.0946237	-0.362255	1.35689e-06	-0.0722969	0.561104	0.0848866	0.746708	0.047174	0.546506	-0.141081	0.599696	-0.0836643	0.696909	-0.07825	0.583664
246269	AFG1L	9	-0.064957	0.0618211	-0.133127	0.00321336	0.168881	7.05585	0.530619	3.48784	0.0618211	-0.0666784	0.229293	-0.00724573	0.89328	-0.194873	0.00570793	0.105667	0.452918	-0.0517587	0.88733	-0.00767134	0.94676	-0.132769	0.579811	-0.136166	0.195059	0.0194405	0.904559
56623	INPP5E	9	0.0791096	0.0618442	-0.00392084	0.16214	0.168905	7.62888	0.470536	3.48722	0.0618442	0.0144542	0.85555	0.0707467	0.517417	0.112227	0.372813	-0.236418	0.178936	-0.0389413	0.903	0.124825	0.161244	0.508796	0.0691064	0.145968	0.324094	0.230762	0.158801
79228	THOC6	9	0.0912927	0.0618443	-0.0045247	0.18711	0.168905	11.1687	0.192323	3.48722	0.0618443	0.0303941	0.688666	-0.0102082	0.875839	0.457804	0.00223858	0.121628	0.500825	-0.0359326	0.92838	0.109125	0.365238	0.383871	0.111028	0.100584	0.289994	-0.0377381	0.809733
83786	FRMD8	9	0.112074	0.0618663	-0.00556462	0.229714	0.168932	17.8806	0.0221395	3.48663	0.0618663	-0.0248787	0.672087	-0.0335608	0.48083	0.384258	0.00754165	0.104934	0.433198	0.102031	0.81912	0.222174	0.144371	0.500399	0.0908753	0.225644	0.0124529	-0.0125833	0.930358
5495	PPM1B	9	-0.053952	0.0618688	-0.110583	0.00267931	0.168932	10.1739	0.253029	3.48657	0.0618688	-0.109593	0.0463225	-0.0662832	0.239938	0.110356	0.162125	0.0841794	0.405576	-0.0269954	0.894662	-0.0829875	0.0497516	-0.190301	0.18794	-0.13436	0.125634	0.0874881	0.549422
84317	VMA22	8	0.0683445	0.0618811	-0.00339747	0.140087	0.168932	5.8406	0.55848	3.48624	0.0618811	0.0767197	0.213684	0.024973	0.44795	0.208828	0.00961085	0.10619	0.530398	-0.297557	0.553326	0.0893452	0.587012	0.13094	0.70204			-0.0576667	0.698816
6943	TCF21	9	0.17971	0.0618829	-0.00893479	0.368354	0.168932	21.7266	0.00544842	3.48619	0.0618829	0.574525	0.000374992	-0.114431	0.194617	0.201322	0.206568	0.258673	0.231077	1.0867	0.0629767	0.232052	0.183014	0.256382	0.528707	0.152068	0.327065	-0.173619	0.366947
1075	CTSC	9	0.148592	0.0619468	-0.0074259	0.304609	0.169086	23.8397	0.00243792	3.48448	0.0619468	0.384604	0.000656608	0.000568021	0.994709	0.499584	0.000410232	0.0801648	0.632151	0.0848951	0.70098	0.227556	0.0136824	-0.27196	0.0689172	0.217181	0.0981556	-0.0449405	0.850319
56995	TULP4	9	0.0514125	0.0620478	-0.00259024	0.105415	0.169322	10.2295	0.249283	3.48179	0.0620478	0.0156146	0.745242	-0.01045	0.818981	0.0903338	0.0715378	-0.238872	0.255761	0.146825	0.457862	0.116481	0.0822137	0.320399	0.112369	0.184519	0.0676331	-0.0640119	0.61092
378884	NHLRC1	9	-0.143077	0.0621367	-0.293414	0.00725964	0.169545	20.1152	0.00990904	3.47941	0.0621367	-0.0038051	0.964399	-0.0646588	0.253193	-0.336014	0.00583354	0.143813	0.437423	-1.23902	0.078824	0.125511	0.500946	0.19838	0.640573	-0.35381	0.00514698	-0.398369	0.00620494
5825	ABCD3	9	-0.0630467	0.0621539	-0.129297	0.0032033	0.169572	2.89949	0.940506	3.47896	0.0621539	-0.136618	0.0606253	-0.050942	0.571026	-0.0541798	0.588507	0.0970687	0.587257	-0.221319	0.36267	-0.0503188	0.391752	-0.123857	0.507541	0.0129043	0.903903	-0.0227619	0.913704
6503	SLA	9	0.227472	0.0622498	-0.0116452	0.466589	0.169814	33.2114	5.64139e-05	3.47641	0.0622498	0.250137	0.0625438	-0.131343	0.2045	0.720082	2.30118e-05	0.188281	0.329161	1.26377	0.00422057	0.322151	0.0234151	0.297456	0.20713	-0.0633041	0.687714	-0.367107	0.226792
102060414	C2-AS1	7	-0.0947116	0.0623245	-0.1943	0.00487709	0.169998	11.4173	0.0763039	3.47442	0.0623245	0.0590648	0.496611	-0.111982	0.03408	-0.202927	0.0239037	-0.0103155	0.927455	-0.2606	0.642869	-0.0445381	0.778143	-0.894778	0.00656388
113179	ADAT3	7	-0.116858	0.0623376	-0.23974	0.00602365	0.170014	1.16822	0.978425	3.47407	0.0623376	-0.168454	0.124867	-0.148507	0.19541			-0.0466843	0.83671	0.0349626	0.939744			-0.149693	0.670757	0.0157511	0.921397	-0.123048	0.502478
2686	GGT7	9	0.0577582	0.0623479	-0.00297963	0.118496	0.170023	4.4015	0.819205	3.4738	0.0623479	0.023701	0.745818	0.0541041	0.355724	-0.00124493	0.990661	-0.106939	0.443914	0.0217872	0.914781	0.0670667	0.326757	0.27458	0.195035	0.172402	0.0760867	0.0917738	0.417278
55759	WDR12	9	-0.0425885	0.0623603	-0.0873762	0.00219919	0.170037	2.32941	0.969212	3.47347	0.0623603	-0.0362277	0.520673	-0.0526564	0.136455	-0.0726073	0.271888	-0.0585	0.620411	-0.100928	0.717164	0.00440565	0.935016	0.153322	0.634794	-0.105537	0.250591	0.0538452	0.711815
55246	CCDC25	9	-0.081525	0.0623733	-0.167264	0.00421402	0.170052	12.2993	0.138342	3.47313	0.0623733	-0.115044	0.0647979	-0.099945	0.0935324	0.133029	0.129469	-0.0366634	0.804651	-0.778763	0.219845	-0.13321	0.0945921	-0.18654	0.357761	-0.240295	0.0187969	0.145798	0.399924
643327		7	-0.135438	0.0624978	-0.277945	0.00706848	0.170352	6.92776	0.32758	3.46983	0.0624978	-0.0656207	0.611667	-0.229218	0.0108446	-0.385254	0.029547	-0.161773	0.516609	-0.283006	0.534645	0.0886258	0.559327	0.226996	0.4649
115110	TNFRSF14-AS1	7	0.0861015	0.062544	-0.00450957	0.176713	0.170387	6.05022	0.417588	3.46861	0.062544	-0.0208302	0.79163	0.112532	0.201033	0.282816	0.102752	0.0718424	0.610794	0.235611	0.495538	0.110916	0.293763	0.751689	0.0649415
11274	USP18	9	-0.0871787	0.0625451	-0.178924	0.0045664	0.170387	6.20274	0.624534	3.46858	0.0625451	0.092815	0.584791	-0.136938	0.0583974	-0.134225	0.30942	-0.391465	0.176883	0.152948	0.731719	-0.0508847	0.622084	0.0388493	0.871318	-0.177311	0.292401	0.320155	0.205347
7596	ZNF45	9	-0.066374	0.062546	-0.136225	0.00347689	0.170387	15.9651	0.0428826	3.46855	0.062546	-0.158246	0.000307653	-0.037275	0.36177	-0.0881659	0.141879	0.0451251	0.756889	0.620821	0.0807101	-0.196096	0.0806512	0.5695	0.0814011	0.0540273	0.579494	-0.0852143	0.613359
79932	KIAA0319L	9	-0.0435363	0.0625469	-0.0893533	0.00228073	0.170387	6.91226	0.546128	3.46853	0.0625469	-0.000101597	0.998187	-0.133756	0.00525629	0.00872297	0.857574	-0.135962	0.361804	-0.0442776	0.752413	-0.0483917	0.156597	-0.00401081	0.973409	-0.0841336	0.390194	0.0599405	0.636288
94	ACVRL1	9	0.214387	0.0626061	-0.011282	0.440056	0.170449	27.4369	0.000594058	3.46696	0.0626061	0.121698	0.287443	-0.0419974	0.69265	0.656021	0.00422851	-0.0106577	0.949609	0.358236	0.410336	0.225917	0.0695442	0.24505	0.332953	0.830325	2.05486e-05	-0.236286	0.218267
55787	TXLNG	9	-0.0815883	0.0626185	-0.167474	0.0042976	0.170463	8.46771	0.389165	3.46664	0.0626185	-0.0684109	0.338033	0.0300123	0.627461	-0.158053	0.0219594	-0.172225	0.412478	0.0345176	0.935594	-0.194681	0.0845433	-0.297215	0.402302	0.0780501	0.561769	-0.293738	0.14979
55816	DOK5	8	0.254284	0.0626408	-0.0134168	0.521984	0.170503	9.0439	0.24952	3.46605	0.0626408	-0.215288	0.595027	0.441114	0.0251288	0.740321	0.00314638	0.216656	0.671026	0.16768	0.769232			-0.046135	0.91216	0.392142	0.378293	-0.00133333	0.993399
7156	TOP3A	9	-0.0625024	0.0626537	-0.128306	0.00330108	0.170519	9.71049	0.285936	3.46571	0.0626537	-0.154494	0.00635403	-0.116302	0.00172874	0.0649452	0.30383	-0.0190654	0.914364	0.0367229	0.863055	-0.0196228	0.759497	-0.128323	0.287495	-0.0216918	0.838647	-0.0451667	0.709623
51655	RASD1	9	0.423718	0.0626665	-0.0224004	0.869836	0.170534	25.4203	0.00131898	3.46537	0.0626665	0.673798	0.00577582	0.388615	0.014306	1.92622	2.93399e-05	0.797624	0.112615	0.260832	0.770629	0.276836	0.128979	-0.676198	0.0541631	0.453797	0.115616	-0.251679	0.609271
100506551		6	-0.155644	0.0626929	-0.319532	0.00824479	0.170586	11.0958	0.0495138	3.46467	0.0626929	-0.222131	0.0177435	-0.0801921	0.251251	-0.469642	0.000241915	0.19525	0.389173	-0.0483031	0.914851	-0.0602258	0.60843
5422	POLA1	9	-0.0516622	0.0628132	-0.106086	0.00276157	0.170875	3.73692	0.880045	3.4615	0.0628132	-0.0565468	0.334125	-0.0339493	0.592784	-0.0593909	0.414907	-0.136588	0.463391	0.19607	0.372555	-0.0630128	0.205907	-0.156043	0.173556	0.133533	0.412257	0.00886905	0.96479
148645	ICMT-DT	5	-0.13897	0.0628139	-0.285368	0.00742895	0.170875	4.19627	0.380095	3.46148	0.0628139	0.080205	0.647754	-0.108723	0.312438	-0.453788	0.0276376	-0.127045	0.570127									-0.254667	0.252263
55311	ZNF444	9	-0.106502	0.0628701	-0.218722	0.0057173	0.170989	11.2394	0.1885	3.46001	0.0628701	-0.207182	0.0174262	-0.0485653	0.634951	-0.386003	0.0124378	-0.135191	0.247135	-0.317614	0.484504	0.0855912	0.440054	0.34254	0.197714	-0.168587	0.334724	-0.0390476	0.861221
90673	PPP1R3E	8	-0.183361	0.0628973	-0.376586	0.00986326	0.171043	33.0717	2.56744e-05	3.45929	0.0628973	-0.0885145	0.18691	-0.0266132	0.730979	-0.725923	5.43534e-08	-0.395333	0.0128151	-0.198402	0.577576	0.1144	0.330667			-0.150693	0.213494	-0.0647143	0.635297
6461	SHB	9	0.128836	0.0629298	-0.00694701	0.264619	0.171111	19.6638	0.0116858	3.45844	0.0629298	0.131004	0.18546	0.0044104	0.946946	0.503041	0.000192613	0.0167834	0.929471	-0.336465	0.327256	0.337492	0.000707619	-0.0607306	0.776071	0.0500145	0.67575	0.051131	0.763346
375743	PTAR1	9	0.0544854	0.062951	-0.00294256	0.111913	0.171149	7.53785	0.479863	3.45788	0.062951	0.0244968	0.56783	0.146979	0.212915	0.0646045	0.382792	-0.352987	0.276482	-0.273858	0.222357	0.112136	0.0794984	-0.0892554	0.587969	0.223407	0.142396	0.0908095	0.56359
23294	ANKS1A	9	-0.0706834	0.0630145	-0.145202	0.00383531	0.171302	11.6375	0.168126	3.45621	0.0630145	-0.145551	0.0195399	-0.179103	0.000510946	-0.00312296	0.969164	-0.142139	0.420891	0.25472	0.212003	-0.0347659	0.575161	0.122967	0.39065	0.00995547	0.929389	-0.133131	0.408123
28776	IGLV7-43	5	0.378595	0.0630503	-0.0205969	0.777788	0.171379	5.81108	0.213708	3.45527	0.0630503	0.793845	0.00616075	0.126507	0.514192			0.103916	0.84661	-0.353318	0.626494			0.792065	0.0773842
107985567		7	-0.130434	0.0631386	-0.26801	0.00714214	0.171539	11.4835	0.0745354	3.45296	0.0631386	-0.372535	0.000513375	-0.0630557	0.409497	-0.00663068	0.955208	0.23028	0.334423	0.442068	0.397698	-0.180025	0.0947574	-0.264041	0.135459
64328	XPO4	9	-0.0482971	0.0631538	-0.0992418	0.00264752	0.171561	4.89131	0.769128	3.45256	0.0631538	-0.0828838	0.0481131	0.00135351	0.985649	-0.0922043	0.121569	-0.311561	0.208299	-0.0792627	0.582297	0.0139133	0.754394	-0.0927151	0.485673	-0.00962201	0.955265	-0.0558095	0.732131
10295	BCKDK	9	-0.102138	0.063202	-0.209895	0.00561866	0.171672	17.063	0.0294596	3.4513	0.063202	-0.104194	0.254741	-0.209143	5.10453e-05	0.280936	0.11878	0.14743	0.335349	-0.367068	0.136435	-0.106072	0.173879	-0.151735	0.262141	-0.26947	0.0016173	0.182	0.329583
22899	ARHGEF15	9	0.119196	0.0632228	-0.00656688	0.244959	0.171708	18.0232	0.0210533	3.45076	0.0632228	0.0844835	0.353697	0.044941	0.669592	0.164291	0.308795	0.0588675	0.738851	1.07153	0.00119529	-0.0708125	0.509138	0.627472	0.0623808	0.385825	0.043856	-0.0274048	0.807917
84569	LYZL1	5	-0.308606	0.0632577	-0.634257	0.0170452	0.171766	13.0579	0.0109963	3.44984	0.0632577	-0.345924	0.0972841	-0.0324968	0.796957	-0.930827	9.63644e-05	-0.31007	0.398824									-0.0768095	0.5934
133383	SETD9	9	-0.0643124	0.0632586	-0.132177	0.00355239	0.171766	2.36268	0.967827	3.44982	0.0632586	-0.0518744	0.405916	-0.0176471	0.811329	-0.120013	0.119425	-0.0073772	0.970324	-0.372126	0.205448	-0.0409343	0.67912	-0.139909	0.43994	-0.106505	0.64471	-0.0550238	0.680397
57107	PDSS2	9	-0.0590835	0.0632954	-0.121439	0.00327224	0.171825	8.77363	0.36175	3.44886	0.0632954	-0.0104092	0.832422	-0.0744937	0.277755	0.0460043	0.595832	0.0186011	0.850768	-0.166328	0.491107	-0.0879028	0.217702	-0.235069	0.204773	-0.240232	0.00642526	0.00077381	0.995466
5683	PSMA2	9	-0.0869772	0.0633037	-0.178774	0.00481998	0.171825	11.956	0.15318	3.44864	0.0633037	0.130867	0.136622	-0.159705	0.00220693	-0.0755381	0.497779	0.131059	0.628533	-0.627044	0.0581208	-0.0872737	0.21241	-0.169291	0.176058	-0.0721257	0.702069	-0.183774	0.296402
115290	FBXO17	9	-0.0638295	0.0633814	-0.131216	0.00355702	0.17198	9.73086	0.284427	3.44662	0.0633814	-0.161837	0.0722904	-0.0978873	0.0769072	-0.0196443	0.867726	-0.300694	0.135018	-0.00304581	0.992047	0.0229207	0.759856	0.320092	0.2414	-0.104629	0.334268	0.32931	0.126132
81628	TSC22D4	9	0.122954	0.0634233	-0.00687241	0.252781	0.172073	15.6487	0.0476926	3.44553	0.0634233	0.20516	0.0275759	-0.0887285	0.303666	0.576637	0.00624594	-0.0327159	0.8141	0.411871	0.252219	0.0554672	0.703029	0.436664	0.0376178	0.0767659	0.552702	0.0512143	0.721498
6938	TCF12	9	-0.0343158	0.0634668	-0.0705555	0.00192401	0.172151	6.949	0.542145	3.44439	0.0634668	-0.0017042	0.963861	-0.0683422	0.347251	0.0327782	0.580327	-0.130989	0.503358	-0.0519108	0.639253	-0.0453605	0.091358	-0.229461	0.0177797	0.00352673	0.967143	-0.0211905	0.874831
10758	TRAF3IP2	9	0.0650012	0.0634981	-0.00365261	0.133655	0.172217	5.90115	0.658303	3.44358	0.0634981	0.0592985	0.501081	0.0107777	0.867621	0.185693	0.0387125	0.221383	0.235907	0.326468	0.177735	0.0619109	0.448258	0.162421	0.46648	-0.0670168	0.555741	0.0238452	0.873474
64174	DPEP2	9	-0.0923425	0.0635162	-0.189881	0.00519566	0.172246	7.73256	0.460021	3.44311	0.0635162	-0.0775986	0.446927	-0.223273	0.0136778	-0.0153546	0.904922	-0.278674	0.0964486	0.1228	0.756558	0.0259968	0.800294	0.213347	0.530804	0.248886	0.388341	-0.175119	0.23693
285315	C3orf33	9	0.118563	0.0635561	-0.00668984	0.243817	0.172294	12.2455	0.140584	3.44207	0.0635561	0.28044	0.00203948	0.105351	0.13099	-0.114513	0.199731	0.154426	0.459841	0.170184	0.727042	0.237681	0.0858078	0.348605	0.214149	0.175924	0.560774	-0.0158095	0.917163
60	ACTB	9	0.092063	0.0635562	-0.00519462	0.189321	0.172294	16.3302	0.0378911	3.44207	0.0635562	0.144816	0.100039	-0.0262901	0.642812	0.594312	0.00105508	0.267127	0.116252	-0.246817	0.392214	-0.010642	0.911084	0.113069	0.40298	0.127873	0.140377	0.00804762	0.939392
166378	AFG2A	9	-0.0735792	0.0635636	-0.151312	0.00415385	0.172294	10.986	0.202491	3.44187	0.0635636	-0.113602	0.0621438	-0.053403	0.428935	-0.211201	0.00256188	-0.0148406	0.944105	-0.151027	0.423172	-0.0258417	0.718563	0.293974	0.0538946	-0.0354005	0.797717	-0.0993452	0.646623
583	BBS2	9	0.052551	0.0635891	-0.00297207	0.108074	0.17234	8.3358	0.401374	3.44121	0.0635891	-0.0297953	0.559731	0.0464057	0.28514	0.194487	0.0196005	-0.0821449	0.62376	0.110238	0.609209	0.0862799	0.0889517	0.193597	0.147641	-0.0206853	0.818142	0.0660714	0.666436
2764	GMFB	9	0.118594	0.0635971	-0.00671102	0.2439	0.17234	14.1762	0.0772873	3.441	0.0635971	0.167131	0.0205015	0.106631	0.516698	0.3846	0.000869297	0.106634	0.340981	-0.0678966	0.80297	0.125581	0.190546	-0.445683	0.0275709	0.209733	0.383309	0.0671548	0.774392
440482	ANKRD20A5P	6	0.20491	0.0636371	-0.0116281	0.421447	0.172394	8.55486	0.128192	3.43996	0.0636371	0.374581	0.0515484			-0.182307	0.416606			-0.36022	0.657169	0.248335	0.2489	1.0866	0.0128013			0.144571	0.266741
7799	PRDM2	9	0.0544734	0.063658	-0.00309577	0.112042	0.172409	12.629	0.125269	3.43942	0.063658	-0.0133446	0.777604	0.0135819	0.704966	0.0236683	0.691764	-0.195062	0.277221	0.257178	0.0578114	0.132225	0.00282202	0.017451	0.887232	0.170151	0.0469561	0.0552738	0.688941
285456	RPL34-DT	6	-0.179981	0.063659	-0.37019	0.0102291	0.172409	7.41392	0.191631	3.4394	0.063659	-0.138577	0.436357	-0.0447741	0.613114	-0.58372	0.00171475			-0.50545	0.462731	-0.113222	0.567393					-0.0812381	0.694402
1875	E2F5	9	0.0827107	0.0637195	-0.00472079	0.170142	0.172537	3.46142	0.902163	3.43783	0.0637195	0.0856725	0.401343	0.129523	0.131107	0.0286032	0.74789	0.0849264	0.684069	0.414759	0.220031	0.00172557	0.98799	-0.080991	0.793897	0.383622	0.201506	0.15131	0.445467
341019	DCDC1	8	-0.338893	0.0637681	-0.697195	0.0194082	0.172632	41.0426	7.94501e-07	3.43657	0.0637681	-0.172633	0.325877	-0.0707031	0.599429	-1.27669	5.09132e-08	-0.449446	0.176133	-0.844721	0.050149	-0.442478	0.000325426	0.331288	0.459888			0.177238	0.181503
105373835		7	-0.166892	0.0638123	-0.343372	0.00958725	0.172728	14.1348	0.0281659	3.43542	0.0638123	-0.0555531	0.490771	-0.185312	0.0864367	-0.477427	1.76423e-05	-0.134425	0.573136	-0.0618959	0.88708	0.055851	0.639825	-0.347384	0.389391
54790	TET2	9	-0.0750515	0.0639127	-0.154444	0.0043414	0.17298	11.7252	0.163895	3.43282	0.0639127	-0.0970821	0.0919634	0.0241783	0.795774	-0.214018	0.000584894	-0.132269	0.635767	0.049059	0.793242	-0.0627495	0.188059	-0.0532969	0.718818	0.168213	0.169715	-0.224179	0.13827
102723534		5	-0.147741	0.0639219	-0.304033	0.00855158	0.172985	3.66767	0.452846	3.43259	0.0639219	-0.217823	0.122007	0.0300961	0.809835	-0.298492	0.0296264	-0.0682148	0.749487	-0.230253	0.428464
10535	RNASEH2A	9	0.141167	0.0639346	-0.00817816	0.290512	0.172999	17.8704	0.0222191	3.43226	0.0639346	0.225792	0.0581014	-0.0403115	0.497743	0.484987	0.00096998	0.154915	0.602327	-0.879521	0.184308	0.12326	0.471667	0.373366	0.107878	-0.0229574	0.867421	0.14044	0.469961
23014	FBXO21	9	0.0746815	0.0640201	-0.00435194	0.153715	0.173175	10.1667	0.25352	3.43005	0.0640201	0.0900605	0.218834	0.016721	0.796336	0.30184	0.00118949	-0.0832611	0.626809	-0.217283	0.369124	0.0247684	0.709632	0.0312479	0.842504	0.0960607	0.383021	0.172893	0.384665
652965	SNORA48	6	0.1532	0.0640217	-0.0089284	0.315328	0.173175	3.01313	0.697962	3.43001	0.0640217	-0.00609895	0.97794			0.65693	0.0451942			0.229678	0.59259	0.152335	0.165286	0.0918237	0.676124			0.0855595	0.787685
57102	FERRY3	8	0.0918968	0.0640323	-0.00535956	0.189153	0.173184	11.0105	0.138161	3.42974	0.0640323	0.153644	0.0257905	0.190829	0.00237713	-0.10851	0.18355	0.0301273	0.820679	0.0763027	0.725407	0.140906	0.0480562	0.291346	0.282335			-0.0927262	0.661322
340385	ZNF517	9	-0.12805	0.064041	-0.263572	0.00747253	0.173187	15.7064	0.0467801	3.42951	0.064041	-0.211234	0.03448	-0.0666313	0.396751	-0.503873	0.000217737	-0.256517	0.16807	0.202312	0.644167	-0.104305	0.43801	-0.168173	0.560134	0.0634341	0.53695	0.0919881	0.551225
100506394	GAS6-DT	5	0.130724	0.0642074	-0.00771505	0.269163	0.173617	0.496106	0.973879	3.42523	0.0642074	0.0812444	0.624587	0.112391	0.247061	0.215799	0.139895	0.0457587	0.916114							0.149163	0.656179
9564	BCAR1	9	0.0785801	0.0642928	-0.00466432	0.161824	0.173808	14.2744	0.0748886	3.42303	0.0642928	0.00514864	0.949711	-0.0031306	0.977682	0.756509	0.000700481	-0.0544475	0.704462	0.30559	0.467565	0.0756394	0.411578	0.362463	0.07592	0.120654	0.276659	0.0246548	0.876194
4886	NPY1R	9	-0.111086	0.0643232	-0.228778	0.00660718	0.17387	12.5073	0.129965	3.42225	0.0643232	-0.0672237	0.548581	-0.0862715	0.488752	-0.240962	0.126514	0.0712537	0.649556	-0.253299	0.336431	-0.0433441	0.676216	0.0957801	0.758907	0.0943628	0.6999	-0.730512	0.00119538
23059	CLUAP1	9	-0.0463827	0.0643659	-0.095532	0.00276663	0.173923	7.8939	0.443902	3.42116	0.0643659	0.00946235	0.88419	-0.0176455	0.641211	-0.0526779	0.40309	-0.101989	0.30509	-0.279574	0.282688	-0.151244	0.0218404	0.0940193	0.558092	-0.144055	0.161114	0.146476	0.364859
6452	SH3BP2	9	-0.1315	0.0643797	-0.270851	0.00785095	0.173923	27.0706	0.000687422	3.4208	0.0643797	-0.192477	0.0272508	-0.248076	1.84955e-06	-0.558723	0.00010789	-0.203002	0.291254	-0.052882	0.812523	-0.0293742	0.661287	0.225883	0.0691578	-0.152366	0.0645963	0.088369	0.59511
55084	SOBP	9	0.101987	0.0644946	-0.00613545	0.21011	0.174213	10.2637	0.247001	3.41786	0.0644946	0.0186885	0.876758	-0.00386838	0.966869	0.014927	0.892193	0.229173	0.301641	0.660913	0.0866262	0.295897	0.0233093	0.402349	0.0320395	-0.0600444	0.764766	0.0360595	0.840512
993	CDC25A	9	0.147036	0.0645579	-0.00888249	0.302954	0.174324	10.2306	0.24921	3.41624	0.0645579	0.204335	0.30519	-0.04272	0.683881	0.394739	0.0109494	0.0929162	0.762415	-0.397438	0.455538	0.257254	0.151064	-0.148527	0.63737	-0.25942	0.535819	0.296167	0.0344669
10459	MAD2L2	9	0.128344	0.0645951	-0.00777229	0.264461	0.174376	16.3719	0.0373559	3.41529	0.0645951	0.105075	0.356662	0.0518421	0.358632	0.574269	0.00114219	-0.200583	0.45623	-0.83305	0.198693	0.108758	0.531316	0.528471	0.104176	-0.0421174	0.6952	0.247679	0.0420733
388951	TSPYL6	6	-0.262315	0.0645997	-0.54052	0.01589	0.174376	16.8082	0.00487834	3.41517	0.0645997	-0.37896	0.000683385			-0.76699	8.58203e-06			0.343836	0.440459	0.0502959	0.739408	-0.270877	0.419258			-0.168667	0.239563
23413	NCS1	9	0.120141	0.0647061	-0.00732839	0.24761	0.174643	9.29822	0.317767	3.41245	0.0647061	0.085901	0.557554	0.129876	0.0818576	0.484529	0.0081597	0.0746918	0.680538	0.200242	0.767018	0.299086	0.130282	0.190116	0.626916	-0.190384	0.214918	0.0191667	0.921299
10069	RWDD2B	9	-0.0758679	0.0647238	-0.156369	0.00463313	0.174652	12.9164	0.114759	3.412	0.0647238	0.0909443	0.140304	-0.0802767	0.0294736	-0.153552	0.0753791	0.0138213	0.930928	-0.428909	0.107872	-0.0183174	0.856932	-0.107381	0.535226	-0.149084	0.044705	-0.323929	0.0912868
94239	H2AZ2	9	-0.0425338	0.0647244	-0.0876652	0.00259756	0.174652	3.24989	0.917711	3.41199	0.0647244	-0.0192578	0.645328	-0.0838243	0.0496042	0.000955856	0.987967	-0.0757164	0.456228	-0.0371014	0.847397	0.00971942	0.883279	-0.0527478	0.616944	-0.0986837	0.378553	-0.176762	0.302692
51059	FAM135B	8	0.228445	0.0647944	-0.0140147	0.470905	0.174821	15.1977	0.033547	3.4102	0.0647944	-0.115847	0.572742	0.208045	0.0761801	0.796281	0.000971452	0.90029	0.0596251	0.41458	0.536458	0.134123	0.505938	0.357078	0.329389			-0.0439881	0.689156
8228	PNPLA4	9	-0.0883261	0.0648261	-0.182082	0.00542973	0.174886	9.98173	0.26631	3.4094	0.0648261	0.12073	0.343895	-0.138374	0.0578351	-0.160862	0.135213	0.316074	0.298764	-0.452393	0.334052	0.0244942	0.81326	-0.31205	0.173758	-0.0689124	0.634575	-0.354619	0.0575259
9683	N4BP1	9	-0.0555864	0.0648657	-0.114599	0.00342582	0.174973	12.4115	0.133766	3.40839	0.0648657	0.0530047	0.286224	-0.126054	0.000240717	-0.0197928	0.672039	-0.033139	0.878717	-0.0667988	0.690083	-0.0165719	0.696678	-0.149682	0.202809	-0.112925	0.174811	-0.171917	0.151481
284004	HEXD	9	-0.106614	0.0649229	-0.219823	0.00659484	0.175087	14.2165	0.076293	3.40694	0.0649229	-0.293884	5.57769e-05	0.0242997	0.851421	-0.0265722	0.866355	-0.261762	0.0471217	0.011736	0.964867	-0.141503	0.0495387	0.45823	0.107479	0.0198491	0.875594	-0.0839881	0.655364
3267	AGFG1	9	0.0626155	0.0649545	-0.00388105	0.129112	0.175152	10.0408	0.262177	3.40613	0.0649545	0.0312581	0.596038	0.033047	0.679984	0.220779	0.0111151	-0.182361	0.237555	0.027814	0.868269	0.130491	0.0400932	-0.195578	0.219603	0.0482971	0.593562	0.104714	0.592415
146845	CFAP52	6	-0.147969	0.0649643	-0.305114	0.00917719	0.175158	6.00286	0.305941	3.40588	0.0649643	-0.0554046	0.759806			-0.468003	0.0205892			0.584927	0.249448	-0.277342	0.148305	0.100098	0.773735			-0.0851667	0.486987
56916	SMARCAD1	9	0.0523429	0.0650105	-0.00325594	0.107942	0.175263	8.80165	0.359304	3.40471	0.0650105	0.0450193	0.324597	0.148683	0.110629	-0.0301852	0.707555	-0.116974	0.60605	0.1452	0.38377	0.107255	0.0867023	-0.183819	0.101921	0.131713	0.170486	0.0982619	0.666691
101929796	NOTCH2NLR	7	-0.0761422	0.065019	-0.157023	0.00473892	0.175265	8.46597	0.205913	3.4045	0.065019	-0.22148	0.0201646	-0.0862123	0.290841	-0.11993	0.171182	-0.497267	0.254998	0.266501	0.280975	-0.026739	0.711604	0.175315	0.254578
2800	GOLGA1	9	-0.0702269	0.0651405	-0.144858	0.00440452	0.175552	21.3711	0.00622429	3.40142	0.0651405	-0.130831	0.00122791	0.0539807	0.15869	-0.129268	0.0155738	-0.0612628	0.680831	-0.434074	0.086539	-0.164294	0.00535153	-0.0400466	0.746519	-0.0313483	0.717164	0.142845	0.28183
57819	LSM2	9	0.120931	0.0651534	-0.00759079	0.249452	0.175566	13.8983	0.0844548	3.40109	0.0651534	0.425013	0.000449827	0.0726806	0.187831	0.247335	0.0260084	0.106248	0.688205	-0.210515	0.668711	-0.0396536	0.775022	0.148153	0.620734	-0.0709917	0.493877	0.142143	0.34198
2218	FKTN	9	0.0509368	0.0651606	-0.00319872	0.105072	0.175566	6.08623	0.637574	3.40091	0.0651606	0.0689411	0.0983917	0.0306247	0.730959	-0.0533869	0.445879	-0.186913	0.455462	0.243199	0.267829	0.0643626	0.318193	0.496562	0.138535	0.0861955	0.360117	0.122036	0.511866
84725	PLEKHA8	9	0.0872438	0.0651784	-0.00548487	0.179973	0.175594	11.6872	0.165715	3.40046	0.0651784	0.00364896	0.964786	0.166715	0.0119929	-0.0884982	0.253539	-0.0537829	0.815302	-0.0540836	0.844239	0.116208	0.147118	0.404741	0.101506	0.189003	0.0803613	0.275083	0.146642
112495	GTF3C6	9	0.132763	0.0652316	-0.00837453	0.2739	0.175708	19.6879	0.0115837	3.39911	0.0652316	0.350766	0.000330364	0.129873	0.00495998	0.380712	0.000181708	0.276142	0.368579	-0.228371	0.446396	-0.0496837	0.628702	-0.116702	0.466223	-0.00635247	0.965296	0.257631	0.324677
3553	IL1B	9	0.273699	0.0652433	-0.0172772	0.564675	0.175708	21.8277	0.00524523	3.39882	0.0652433	0.452018	0.00907453	-0.0805352	0.527834	0.999056	0.000407396	0.704244	0.0460864	-0.196118	0.725419	0.285422	0.102699	0.410334	0.328654	0.09109	0.81863	-0.518345	0.175173
146198	ZFP90	9	0.0445726	0.0652721	-0.00281872	0.091964	0.175765	7.21404	0.513725	3.39809	0.0652721	-0.000298269	0.995734	0.0370924	0.336102	-0.0212485	0.754681	0.0928997	0.554004	0.32763	0.182775	0.105015	0.1014	0.337711	0.25095	0.161907	0.0636496	-0.0401429	0.706257
160777	CCDC60	5	-0.196003	0.06535	-0.404462	0.0124554	0.175955	1.17572	0.88208	3.39612	0.06535	-0.303367	0.101211			-0.35733	0.21466			-0.0548683	0.921508			-0.0843688	0.81135			-0.0950119	0.551869
109617023	SNORA58B	5	-0.132189	0.0653582	-0.272783	0.0084045	0.175957	3.53966	0.471874	3.39591	0.0653582	-0.0292596	0.797411			-0.328312	0.0584726			0.224516	0.592158	-0.208328	0.0808709	0.0346541	0.89745
3122	HLA-DRA	9	0.144295	0.0653692	-0.00918046	0.297771	0.175966	15.978	0.0426968	3.39563	0.0653692	0.362599	0.0441971	-0.0132904	0.913685	0.519103	0.00798544	0.271154	0.203562	-0.448279	0.0714563	0.254323	0.0130409	0.210267	0.177552	0.0515734	0.753746	-0.169865	0.48717
80833	APOL3	9	0.190004	0.0654961	-0.0121838	0.392192	0.176288	26.641	0.000815275	3.39244	0.0654961	-0.0513851	0.729901	0.184001	0.0579511	-0.357711	0.0123356	0.187999	0.506021	0.515222	0.0599833	0.295236	0.00680861	0.629816	0.000440471	0.151227	0.389658	0.366083	0.13807
100129396	FAM106C	6	-0.227343	0.0655262	-0.469292	0.0146052	0.176348	2.43922	0.785619	3.39168	0.0655262	-0.0944015	0.724334			-0.389702	0.11425			0.591769	0.339627	-0.244833	0.334088	-0.327801	0.404775			-0.254595	0.372289
55506	MACROH2A2	9	0.0834016	0.0655658	-0.00537101	0.172174	0.176435	9.64932	0.290506	3.39068	0.0655658	0.119081	0.238486	0.0975071	0.193712	-0.0478512	0.70865	0.0199208	0.912691	-0.379771	0.441109	-0.0444981	0.7105	0.828605	0.0452927	0.175183	0.340818	0.473143	0.0400535
57610	RANBP10	9	-0.0749279	0.0656368	-0.154702	0.00484629	0.176585	9.27331	0.319767	3.3889	0.0656368	-0.202319	0.0123028	0.0348979	0.521293	-0.11598	0.245925	-0.110679	0.575382	-0.00645365	0.975911	-0.146441	0.00985993	0.0313754	0.886576	-0.0123093	0.900518	-0.00946429	0.948586
57544	TXNDC16	9	-0.0976256	0.0657208	-0.201598	0.00634671	0.176791	13.96	0.0828127	3.38679	0.0657208	0.0394141	0.530662	-0.0211393	0.833122	-0.0154641	0.860139	-0.0834261	0.724133	-0.214541	0.295848	-0.196987	0.00393885	-0.402729	0.00452033	0.00356568	0.980627	-0.280012	0.301208
342346	C16orf96	7	-0.104694	0.0657818	-0.216219	0.00683138	0.17692	4.00952	0.675388	3.38526	0.0657818	-0.0560795	0.624787	-0.157821	0.0723547	-0.158732	0.283704	-0.105098	0.746739	0.13342	0.848082	-0.098458	0.519903	0.541671	0.129706
126014	OSCAR	9	0.139186	0.065784	-0.00908327	0.287456	0.17692	9.19918	0.325773	3.38521	0.065784	0.395943	0.0100938	-0.0366108	0.757595	0.289603	0.0714549	0.109258	0.73532	0.473071	0.405472	0.256219	0.101473	-0.249465	0.460627	-0.0523909	0.845967	0.00604762	0.970337
100506755	MIR497HG	8	0.138199	0.0658537	-0.00905684	0.285455	0.177087	19.5464	0.0066374	3.38346	0.0658537	0.244556	0.0063619	-0.00473409	0.927599	0.391778	0.000936544	0.161659	0.574046	0.280623	0.332037	-0.135474	0.180521	0.383413	0.206282	0.121862	0.230362
64969	MRPS5	9	-0.0660826	0.0658925	-0.136506	0.00434082	0.177146	11.1974	0.190761	3.38249	0.0658925	-0.127902	0.0288494	-0.014666	0.650242	0.0414619	0.509522	0.0368162	0.813366	-0.242348	0.411516	-0.1906	0.00447342	-0.112194	0.540141	-0.139384	0.194109	0.00661905	0.956414
9129	PRPF3	9	-0.0944866	0.0658928	-0.19518	0.00620671	0.177146	18.4589	0.0180372	3.38248	0.0658928	-0.196189	0.00279373	0.0551094	0.517154	-0.306204	9.4427e-05	-0.176307	0.192775	0.0339396	0.828394	-0.157787	0.00376525	0.00835779	0.945009	0.106089	0.357741	0.00229762	0.98988
23764	MAFF	7	0.48816	0.0658981	-0.0320769	1.0084	0.177146	35.6861	3.17214e-06	3.38235	0.0658981	0.423865	0.0370104	0.318884	0.00294493	2.06042	1.58297e-08	0.230008	0.37808					-0.0138444	0.969287	0.718827	0.00188266	-0.228988	0.340952
80183	RUBCNL	9	0.136557	0.0659657	-0.00900946	0.282122	0.177307	15.0444	0.0582879	3.38066	0.0659657	0.166702	0.167068	0.0380943	0.650215	-0.147771	0.319295	0.309423	0.115592	0.431562	0.186009	0.267602	0.0149939	-0.0332483	0.935262	0.857427	0.00841118	-0.147679	0.453514
25813	SAMM50	9	-0.0614425	0.0660095	-0.126949	0.00406435	0.177404	12.4663	0.131578	3.37956	0.0660095	-0.0158957	0.778483	-0.133692	0.00382804	0.0512849	0.514668	0.0250067	0.874026	-0.416431	0.0487036	-0.0221301	0.687256	0.0590311	0.627475	-0.185186	0.0129543	-0.0415357	0.763834
1353	COX11	9	-0.0867727	0.0660299	-0.179292	0.00574686	0.177439	17.7321	0.0233271	3.37906	0.0660299	-0.0263405	0.607119	0.00161238	0.98295	-0.281327	0.000183743	0.0121689	0.894276	-0.398138	0.0356237	-0.0893824	0.0242953	0.13295	0.278142	-0.133837	0.540201	-0.285458	0.158708
348645	MIR3667HG	9	0.155914	0.0660764	-0.0103546	0.322182	0.177523	13.2132	0.10472	3.37789	0.0660764	0.0649378	0.736859	0.0102159	0.911837	-0.191392	0.397651	0.326196	0.412388	0.638972	0.209783	0.328786	0.0164136	0.121253	0.697577	1.18577	0.0061531	0.155226	0.448493
386607	ZFP91-CNTF	8	-0.109428	0.0661702	-0.226163	0.00730771	0.177755	21.4083	0.00321058	3.37556	0.0661702	-0.175926	0.000748773	-0.403257	0.00416677	0.130595	0.0364765	-0.27202	0.280075	-0.179898	0.245264	-0.0908346	0.0359991	-0.0907408	0.561449			-0.0462143	0.700255
286016	TPI1P2	9	-0.0891462	0.0662111	-0.18426	0.00596762	0.177844	3.89737	0.866262	3.37454	0.0662111	-0.103513	0.223976	-0.174606	0.0359211	-0.0216116	0.881804	-0.164454	0.585431	-0.29547	0.611433	0.0111338	0.9486	-0.112626	0.763487	0.216738	0.473793	0.0880119	0.592259
10381	TUBB3	9	0.192498	0.0662258	-0.0128974	0.397893	0.177863	19.9435	0.0105519	3.37417	0.0662258	0.333296	0.0462874	0.223614	0.0145382	0.797684	0.000388966	0.546057	0.0941156	-0.741949	0.240178	-0.229405	0.138426	0.0698311	0.709426	0.158172	0.472822	0.0840714	0.63356
30815	ST6GALNAC6	9	0.12739	0.0662441	-0.00854427	0.263324	0.177871	20.2631	0.00938514	3.37372	0.0662441	0.301435	0.00547929	0.0322723	0.5607	0.547849	0.000208411	-0.0499926	0.74632	0.249601	0.382488	0.104685	0.240056	0.224893	0.271544	-0.0626349	0.487947	-0.0634881	0.721198
131583	FAM43A	6	0.231631	0.0662604	-0.0155507	0.478812	0.177895	12.3326	0.0305036	3.37331	0.0662604	0.14508	0.209149	0.155244	0.0871425	0.720448	0.00146696	-0.0163783	0.96269							0.514694	0.0068228	-0.30281	0.269389
5464	PPA1	9	0.116033	0.0662841	-0.00780083	0.239868	0.17793	17.4235	0.0259889	3.37272	0.0662841	0.173673	0.064786	0.0964765	0.130568	0.416144	0.000100531	0.211294	0.406244	-0.341696	0.270102	0.106845	0.108897	-0.267696	0.082691	0.0952914	0.433221	0.200179	0.352749
644538	SMIM10	6	0.256599	0.0662888	-0.0172557	0.530453	0.17793	17.2504	0.0040486	3.37261	0.0662888	0.565495	0.00304847	0.139425	0.129781	0.60075	0.00153286	0.304528	0.2865							0.297593	0.178648	-0.293476	0.0892323
102724813		5	-0.170713	0.0663271	-0.352932	0.0115058	0.177992	0.937843	0.91907	3.37165	0.0663271	-0.13269	0.379231			-0.201075	0.227144			-0.740589	0.237079	-0.154892	0.40039	-0.0999035	0.806851
92369	SPSB4	6	-0.308072	0.0663345	-0.636917	0.0207726	0.177992	22.5561	0.000410306	3.37147	0.0663345	-0.219095	0.185281	-0.6033	2.24691e-06	-0.90354	8.41298e-07	0.0630942	0.817209							0.291164	0.43663	-0.119298	0.38086
728577	CNTNAP3B	8	0.195888	0.0663881	-0.0132495	0.405025	0.178095	16.325	0.0223078	3.37014	0.0663881	-0.11118	0.477258	0.239668	0.0279933	0.381352	0.0191652	0.0079627	0.98522	0.79328	0.0343637	-0.0433578	0.718337	0.0211163	0.922263	0.922168	0.00876672
10404	CPQ	9	-0.0815672	0.0664555	-0.168673	0.00553868	0.178179	19.7888	0.0111652	3.36847	0.0664555	0.0948773	0.18331	-0.128731	0.0420154	-0.0419395	0.551002	0.172316	0.148716	-0.709767	0.007409	-0.0990118	0.103955	-0.215059	0.0503451	-0.167289	0.0415639	-0.11431	0.391932
6323	SCN1A	6	-0.380933	0.0664557	-0.787732	0.0258668	0.178179	13.3014	0.0207124	3.36846	0.0664557	-0.0675081	0.831782			-1.12066	0.000771941			-0.782051	0.426784	-0.59271	0.0165884	0.0129676	0.981205			-0.0386667	0.718474
3698	ITIH2	9	-0.0902656	0.0664574	-0.186661	0.00612999	0.178179	16.7733	0.0325586	3.36842	0.0664574	0.0719839	0.309695	-0.176101	0.0408647	-0.0609231	0.637154	-0.0134696	0.955553	-1.06973	0.00535491	-0.155503	0.0316898	-0.19437	0.220491	-0.153704	0.179012	0.0721905	0.486413
122809	SOCS4	9	0.117866	0.0665011	-0.00802454	0.243756	0.178255	15.7296	0.0464181	3.36734	0.0665011	0.12014	0.0598341	0.122254	0.251773	0.362099	6.27409e-05	0.0904727	0.649649	0.122286	0.624573	0.031036	0.752835	-0.299099	0.0795179	0.339656	0.0937879	0.00640476	0.979186
79701	OGFOD3	9	-0.063847	0.0665148	-0.132044	0.00435028	0.17827	9.83698	0.276655	3.367	0.0665148	-0.12155	0.0392955	-0.101892	0.0894287	0.239922	0.0868694	0.0752396	0.66455	-0.334599	0.457936	-0.131059	0.230502	0.137315	0.381289	-0.0950142	0.334709	0.0672738	0.640703
163688	CALML6	6	-0.222682	0.0665219	-0.460542	0.0151789	0.17827	10.1455	0.0712168	3.36682	0.0665219	-0.482651	0.00712434	0.11279	0.583239	-0.430623	0.0207141	-0.440223	0.277428			-0.308411	0.0577805					0.153298	0.429462
8420	SNHG3	8	0.075513	0.0666518	-0.00518579	0.156212	0.178577	7.9519	0.336855	3.36361	0.0666518	0.090168	0.289507	0.117279	0.101248	0.0357134	0.722372	0.129937	0.516807	0.763727	0.031769	0.0663318	0.568535	-0.43401	0.183227	-0.0785591	0.574126
414212	GLUD1P2	8	-0.148865	0.0666868	-0.307974	0.0102436	0.17865	15.5777	0.0292675	3.36275	0.0666868	-0.403206	0.0026915	-0.18562	0.0286904	-0.293022	0.0358237	0.00754636	0.979634	-0.521839	0.168253	-0.135889	0.133243	0.178824	0.370013	0.794659	0.0266501
54930	HAUS4	9	-0.0608035	0.0667087	-0.125796	0.0041892	0.178689	4.33024	0.826167	3.36221	0.0667087	0.0330428	0.750544	-0.0623373	0.328341	-0.0187089	0.802526	0.184315	0.358125	-0.277256	0.248581	-0.113969	0.079534	-0.096579	0.742868	-0.118098	0.254475	-0.035131	0.863848
10240	MRPS31	9	-0.0441903	0.0667214	-0.0914275	0.0030468	0.178702	7.60975	0.472488	3.36189	0.0667214	-0.00607984	0.9075	-0.0597122	0.0870636	0.0120974	0.866867	0.0769119	0.528743	-0.229361	0.401136	-0.170798	0.0428954	-0.294018	0.140429	-0.031223	0.770683	0.133048	0.417975
474383	F8A2	8	-0.100197	0.0667964	-0.207332	0.0069378	0.178862	13.0346	0.0712705	3.36004	0.0667964	0.0701544	0.408952	-0.116142	0.066217	0.0730838	0.582289	-0.276078	0.130368	0.00440735	0.98833	-0.111466	0.119106	-0.0468669	0.827639	-0.285769	0.000178307
3024	H1-1	6	0.15736	0.0668067	-0.0109022	0.325623	0.178869	3.25946	0.660054	3.35979	0.0668067	0.228656	0.132488			-0.057374	0.747596			-0.326542	0.631015	0.291312	0.083919	-0.0875145	0.819982			0.23625	0.296581
146802	SLC47A2	9	-0.271775	0.0669378	-0.562519	0.0189688	0.1792	35.8308	1.88578e-05	3.35656	0.0669378	-0.38879	0.000287183	-0.144073	0.10011	-1.23734	5.79026e-08	-0.582987	0.0466256	-0.136317	0.733246	-0.180679	0.161681	0.321087	0.415256	0.147459	0.684197	0.0380238	0.746577
283130	SLC25A45	9	0.0832267	0.0670738	-0.00585324	0.172307	0.179477	8.1063	0.423156	3.35322	0.0670738	0.0493958	0.57863	-0.0112811	0.90542	0.278125	0.0478964	-0.171489	0.387424	0.1703	0.622149	0.166292	0.132835	0.376994	0.206106	-0.0562882	0.710908	0.260179	0.122224
3176	HNMT	9	-0.0805991	0.0670801	-0.166869	0.00567042	0.179477	16.9586	0.0305436	3.35306	0.0670801	0.0375144	0.60689	-0.0624267	0.327877	-0.115019	0.229972	0.312859	0.0386706	-0.440685	0.0296129	-0.139548	0.00624107	-0.283128	0.0532233	-0.141752	0.0944333	0.063	0.75046
728377	ARHGEF34P	7	0.1232	0.0670902	-0.00867243	0.255072	0.179477	10.5213	0.104348	3.35281	0.0670902	0.169891	0.248363	0.0368004	0.679397	0.334636	0.0226599	0.205055	0.424769	0.609218	0.0314892	0.11469	0.166578	-0.198144	0.190746
