## Supplemental Table 4 for "Integrative multi-omics and multi-trait analysis prioritizes regulatory mechanisms and genes for metabolic dysfunction-associated steatotic liver disease" (part 12 of 14)

### Sheet: Meta-analysis (Fib3-4vsFib1-2) (continued)
entrez_id	symbol	nDatasets	randomSummary	randomP	randomCi.lb	randomCi.ub	randomP_FDR	het_QE	het_QEp	het_QM	het_QMp	logFC_GSE130970	pvalue_GSE130970	logFC_GSE135251	pvalue_GSE135251	logFC_GSE162694	pvalue_GSE162694	logFC_GSE185051	pvalue_GSE185051	logFC_GSE192959	pvalue_GSE192959	logFC_GSE193066	pvalue_GSE193066	logFC_GSE193080	pvalue_GSE193080	logFC_GSE225740	pvalue_GSE225740	logFC_GSE48452	pvalue_GSE48452
221154	MICU2	9	0.0569574	0.067096	-0.00401071	0.117926	0.179477	5.40913	0.713086	3.35267	0.067096	0.062453	0.341679	0.0855311	0.336417	0.171005	0.0666629	0.167011	0.176897	-0.228929	0.31236	0.00519439	0.930084	-0.0181508	0.873865	0.0307	0.764716	0.139512	0.383585
152641	WWC2-AS2	6	-0.184972	0.0671135	-0.382982	0.0130376	0.179477	12.5154	0.0283684	3.35224	0.0671135	-0.0573417	0.5725	0.0288032	0.713397	-0.478131	0.00823232	-0.0914	0.686566							-0.688185	0.00935382	-0.175167	0.309152
100507472		7	-0.112837	0.0671137	-0.233628	0.00795337	0.179477	8.33162	0.214801	3.35224	0.0671137	-0.298389	0.0152103	-0.118823	0.062519	0.0937659	0.486688	-0.26055	0.207083	-0.477323	0.220889	0.0324289	0.746231	-0.23331	0.289496
552889	ATXN7L3B	9	-0.0594259	0.0671178	-0.123041	0.00418961	0.179477	11.3338	0.183492	3.35214	0.0671178	0.0206736	0.591421	-0.0984318	0.0177812	-0.0254182	0.670226	-0.0116856	0.931579	-0.464042	0.109386	-0.215511	0.0606102	0.190786	0.372143	-0.10603	0.357351	-0.157738	0.154726
7184	HSP90B1	9	-0.054321	0.0671436	-0.112477	0.00383518	0.179525	4.98927	0.758722	3.35151	0.0671436	0.0203256	0.777433	-0.0688967	0.17415	0.0409598	0.711099	0.0505688	0.781049	-0.330615	0.216768	-0.125623	0.0780992	-0.145487	0.331089	-0.0733374	0.400846	0.0179881	0.87451
3313	HSPA9	9	-0.0776917	0.0671973	-0.160885	0.00550154	0.179625	13.8431	0.0859485	3.35019	0.0671973	-0.188949	0.0131934	-0.104695	0.0195692	0.0965208	0.311196	0.0622107	0.662289	-0.381141	0.109617	-0.127197	0.0270939	-0.164818	0.34852	-0.162191	0.18412	0.146643	0.169575
11098	PRSS23	9	0.128509	0.0672029	-0.00910285	0.266121	0.179625	26.6838	0.000801543	3.35005	0.0672029	0.350525	0.00037015	0.159094	0.0648228	0.331184	0.00160877	0.109752	0.498324	-0.143629	0.381932	-0.0260749	0.648258	-0.179953	0.164499	0.33872	0.0254441	0.194548	0.423703
55691	FRMD4A	9	-0.0763705	0.0672039	-0.158151	0.00540995	0.179625	16.7261	0.0330906	3.35003	0.0672039	-0.0668305	0.202046	-0.0847374	0.110207	-0.250809	9.35474e-05	-0.099811	0.541454	0.187016	0.315569	0.00437305	0.920946	-0.0566182	0.717422	0.118377	0.390412	-0.248214	0.0755316
64928	MRPL14	9	-0.0712633	0.0673738	-0.147622	0.00509556	0.180038	8.00635	0.43285	3.34587	0.0673738	0.0412923	0.690351	-0.131858	0.0232374	0.148021	0.202387	0.124024	0.686727	-0.515887	0.223104	-0.0940304	0.213941	-0.0526537	0.793469	-0.158142	0.121075	-0.0786786	0.605514
8481	OFD1	9	0.108347	0.0673903	-0.00775417	0.224448	0.180045	24.016	0.00227769	3.34547	0.0673903	-0.0429116	0.539852	0.258253	0.00116051	-0.161016	0.0430358	-0.0800751	0.667853	0.303178	0.0809702	0.136213	0.0288572	0.183251	0.129132	0.199936	0.121404	0.299619	0.0517578
440081	DDX12P	8	0.120353	0.0673918	-0.00861409	0.24932	0.180045	9.43031	0.22322	3.34543	0.0673918	-0.0590703	0.721823	0.117276	0.340309	0.0433257	0.808828	-0.150138	0.544024	0.163786	0.627028	0.110596	0.43268	0.716138	0.0112703			0.549875	0.047538
10777	ARPP21	9	0.153721	0.0674036	-0.0110094	0.318451	0.180056	7.6959	0.463725	3.34514	0.0674036	-0.265428	0.416612	0.243092	0.0490262	-0.0701	0.785156	0.737022	0.137345	-0.0384504	0.959151	0.421146	0.0894779	-0.148069	0.761188	-0.413969	0.313646	0.126131	0.556931
55076	TMEM45A	9	0.139827	0.067482	-0.0100572	0.289711	0.180204	17.1694	0.0283928	3.34323	0.067482	0.27057	0.00596689	0.0226161	0.801889	0.623467	9.86793e-05	0.178632	0.337945	0.0884687	0.816346	0.0310771	0.740253	-0.13776	0.547353	0.0961329	0.551287	-0.0876667	0.692716
56129	PCDHB7	9	0.233934	0.0675172	-0.0168582	0.484726	0.180268	23.3567	0.00293521	3.34237	0.0675172	0.507178	0.000827414	0.0529987	0.596879	0.761628	4.49428e-05	0.324604	0.276673	-0.429084	0.58682	0.24262	0.312182	0.428092	0.277296	-0.279111	0.478394	-0.189857	0.288001
51734	MSRB1	9	-0.0825988	0.0675976	-0.171176	0.00597836	0.18043	10.898	0.207547	3.34041	0.0675976	0.0897735	0.396112	-0.136382	0.00330295	0.242694	0.191304	0.0545705	0.811386	-0.593899	0.135644	-0.137165	0.189219	-0.154764	0.474354	-0.207314	0.0429232	-0.0095119	0.935763
114784	CSMD2	7	0.28403	0.0676116	-0.0205731	0.588633	0.180446	14.793	0.0219291	3.34007	0.0676116	0.562696	0.0073313			-0.103887	0.659224	1.00925	0.0694455	0.657908	0.257264	0.592162	0.00155621	-0.273303	0.514354			0.0105595	0.936452
29107	NXT1	9	0.181475	0.0676256	-0.0131547	0.376105	0.180463	25.1102	0.00148911	3.33973	0.0676256	0.333951	0.00234466	0.117054	0.0461315	0.751045	1.02837e-06	0.203802	0.402266	0.101517	0.833918	-0.0279567	0.877364	0.0871475	0.809382	0.00949086	0.928317	-0.107429	0.556292
219525	OR5AK4P	5	-0.344381	0.0676572	-0.713768	0.0250058	0.180527	10.4498	0.0334953	3.33896	0.0676572	-0.208436	0.255259			-0.921443	7.47432e-05			0.655077	0.26844	-0.209917	0.272283			-0.416136	0.236328
55010	PARPBP	9	0.137623	0.0677223	-0.010028	0.285275	0.18068	8.4165	0.393878	3.33738	0.0677223	0.131337	0.312305	0.124374	0.299702	0.13132	0.459946	0.0724108	0.814063	0.246214	0.65355	0.564087	0.00290752	-0.121554	0.737046	0.311025	0.517428	-0.122512	0.438345
56143	PCDHA5	5	0.287254	0.0677716	-0.0209861	0.595495	0.180771	7.40223	0.116099	3.33618	0.0677716	0.0966293	0.552897			0.0149015	0.924304			1.28927	0.0990486			0.567348	0.111087	0.625648	0.0169088
653333	FAM86B2	8	0.0970519	0.0678054	-0.00710318	0.201207	0.18081	6.61356	0.470192	3.33536	0.0678054	0.0890987	0.447699	0.0180222	0.822239	0.212657	0.0692801	0.341451	0.34246	0.749195	0.0635624	-0.0242062	0.888427	0.0490371	0.89684	0.511497	0.186071
6427	SRSF2	9	0.0593761	0.0678094	-0.00434665	0.123099	0.18081	10.5416	0.229052	3.33527	0.0678094	-0.0668435	0.159238	0.114443	0.0224401	0.021721	0.672651	0.131607	0.205445	0.203363	0.344798	0.0691224	0.285473	0.207735	0.26104	0.0961002	0.253214	0.148738	0.293573
23621	BACE1	9	-0.0687724	0.0678271	-0.142584	0.00503926	0.180836	15.4873	0.050335	3.33484	0.0678271	0.0768849	0.157633	-0.0924029	0.00604717	-0.105276	0.107631	-0.239027	0.147683	-0.231167	0.204535	-0.0383949	0.513306	0.160721	0.320964	-0.20667	0.00567473	-0.0267381	0.851677
113218482	MIR9898	6	0.296852	0.0678499	-0.021778	0.615482	0.180876	19.5178	0.00153869	3.33428	0.0678499	0.00977218	0.939772	0.125347	0.124994	1.28975	1.67058e-05	0.113749	0.609718			0.382117	0.00536843	0.115252	0.598077
3014	H2AX	9	0.129967	0.0678779	-0.009549	0.269483	0.18093	11.3257	0.183916	3.33361	0.0678779	0.276688	0.0510769	0.136657	0.174639	0.543354	0.00392028	0.149451	0.581155	-0.645372	0.256518	-0.163861	0.489864	0.141387	0.754909	0.0721551	0.569273	-0.0915833	0.570512
4238	MFAP3	9	0.0793463	0.0678937	-0.00583469	0.164527	0.180952	9.16049	0.328939	3.33322	0.0678937	0.15136	0.00170251	0.00264978	0.97872	0.220237	0.00637111	0.0100769	0.959381	-0.332379	0.328754	-0.0289073	0.743104	0.031586	0.876989	0.0497913	0.652346	-0.0844405	0.723311
9620	CELSR1	9	0.193614	0.0680097	-0.0143249	0.401553	0.181199	31.5324	0.000112919	3.33041	0.0680097	-0.145229	0.293421	0.0862627	0.244613	0.0182836	0.887809	-0.0813145	0.672048	0.105267	0.764171	0.479408	7.8533e-05	0.691433	0.0235584	0.0423735	0.748973	0.710369	6.45869e-05
139411	PTCHD1	6	0.467395	0.0680617	-0.0346757	0.969466	0.181317	17.0397	0.00442505	3.32916	0.0680617	1.46998	0.000775042			0.588032	0.0676041			0.511995	0.439514	0.693793	0.0308752	-0.219532	0.670199			-0.10319	0.512451
284306	ZNF547	9	0.0739803	0.0680995	-0.00549946	0.15346	0.181397	5.67502	0.683581	3.32825	0.0680995	0.0436669	0.573414	0.15875	0.00624552	0.11237	0.333162	-0.22412	0.342142	0.0026427	0.993657	-0.0106253	0.931369	0.125625	0.749564	-0.0774813	0.567944	0.0934881	0.500873
78990	OTUB2	9	-0.0689341	0.0681115	-0.142996	0.00512757	0.181409	8.96387	0.345353	3.32795	0.0681115	0.00158786	0.982014	-0.0943292	0.156929	-0.135633	0.121082	-0.211938	0.250648	-0.428643	0.414179	-0.136397	0.39127	0.578223	0.155027	-0.196938	0.201823	0.219179	0.187402
55969	RAB5IF	9	0.119527	0.0681291	-0.00889906	0.247953	0.181435	18.7887	0.0160316	3.32753	0.0681291	0.302386	0.0129977	0.0630296	0.221214	0.395981	0.000682236	0.153725	0.601363	-0.0395045	0.841465	0.136004	0.024285	-0.192063	0.252112	-0.117114	0.310102	0.30756	0.067041
2275	FHL3	9	0.219258	0.0681629	-0.0163531	0.454869	0.181504	37.3277	1.00163e-05	3.32672	0.0681629	0.435999	0.00401424	-0.159562	0.121093	0.808816	1.57833e-06	0.062449	0.772999	0.592571	0.227628	0.374217	0.0101958	0.258699	0.313557	-0.0595673	0.78231	-0.104298	0.465719
5792	PTPRF	9	-0.103824	0.0681938	-0.215404	0.00775609	0.181566	17.9951	0.0212633	3.32597	0.0681938	-0.215624	0.016241	-0.24867	3.62398e-06	0.000955378	0.994912	-0.132689	0.557699	-0.200964	0.3742	-0.117816	0.0302225	0.318246	0.0201964	-0.145716	0.137335	-0.0253452	0.863701
283335	TNS2-AS1	8	-0.0691598	0.068243	-0.143499	0.00517979	0.181676	6.40762	0.49304	3.32478	0.068243	-0.117672	0.243316	-0.0920241	0.111166	-0.197251	0.255148	-0.198822	0.209287	-0.22839	0.433338	0.0512003	0.513289	0.334458	0.222727	-0.110472	0.42359
5138	PDE2A	9	-0.159343	0.0683227	-0.330669	0.0119836	0.181838	27.3178	0.000622965	3.32286	0.0683227	-0.209458	0.00238423	-0.354621	9.09936e-06	0.100873	0.582103	-0.178689	0.251845	0.116458	0.580212	-0.118764	0.0338627	-0.174038	0.25305	0.248219	0.12396	-0.82506	0.000261108
105373331		6	-0.224903	0.0683247	-0.466721	0.0169159	0.181838	18.8808	0.00202288	3.32282	0.0683247	-0.392379	0.00488029	0.0557309	0.542156	-0.530755	4.14904e-05	-0.284969	0.519332	-0.358509	0.453187	-0.029996	0.788263
149628	PYHIN1	9	0.104786	0.068327	-0.00788229	0.217454	0.181838	5.00485	0.757058	3.32276	0.068327	0.0566343	0.673552	0.0819912	0.447216	-0.0133177	0.935836	0.375026	0.11963	0.0627099	0.857297	0.185773	0.152317	0.394313	0.293981	0.222671	0.277394	-0.250571	0.331916
170954	PPP1R18	9	0.158989	0.0683521	-0.0119752	0.329953	0.181884	31.1685	0.000131121	3.32216	0.0683521	0.261456	0.00543969	-0.0344036	0.607347	0.647949	3.34812e-05	0.022483	0.869248	0.293453	0.295681	0.320687	0.000630645	-0.149699	0.44821	0.234197	0.0688532	-0.230143	0.216561
348254	CCDC144CP	6	-0.202355	0.0684096	-0.419998	0.0152868	0.181975	1.55152	0.907049	3.32077	0.0684096	-0.021163	0.936309			-0.0870377	0.729656	-0.0425698	0.90744	-0.256824	0.594554	-0.310676	0.0941374	-0.377855	0.192057
107986809	ELN-AS1	7	0.127245	0.0684431	-0.00962926	0.264119	0.182023	5.57851	0.472019	3.31997	0.0684431	0.055273	0.749309	0.0528535	0.606135	0.300323	0.0441918	-0.263574	0.447105	0.0704115	0.924217	0.196406	0.399382	0.757368	0.0723452
101927516	MAML3-AS1	5	-0.299493	0.0684679	-0.621678	0.022693	0.182068	15.3758	0.00398205	3.31937	0.0684679	-0.355749	0.000890589			-0.81197	3.5361e-06			0.222172	0.503486	-0.0722937	0.56719	-0.260534	0.408392
163747	CIMAP2	8	-0.236273	0.0685017	-0.490479	0.0179338	0.182137	20.1506	0.00525351	3.31856	0.0685017	-0.264858	0.0809304	-0.0737528	0.437134	-0.940691	1.15907e-05	0.075874	0.845465	-0.511691	0.402393	-0.341508	0.029062	0.15592	0.667416			0.043	0.768917
197320	ZNF778	9	-0.0975261	0.0686656	-0.202517	0.00746466	0.182552	22.7796	0.0036591	3.31464	0.0686656	-0.274701	0.000172979	0.00333517	0.948717	-0.22599	0.00517125	-0.0300738	0.843798	0.388686	0.140387	-0.105534	0.13546	0.818264	0.0257478	-0.136196	0.415384	-0.155512	0.261788
619505	SNORA21	8	0.154999	0.0686747	-0.0118691	0.321866	0.182556	9.43882	0.222667	3.31442	0.0686747	0.00518081	0.965168	0.378134	0.000353087	-0.129975	0.498659	0.414876	0.151384	0.239959	0.471489	0.120382	0.421533	0.0389873	0.890905			0.358583	0.434155
10920	COPS8	9	0.0498002	0.0687314	-0.00382446	0.103425	0.182646	7.34627	0.499775	3.31306	0.0687314	0.0477057	0.33648	0.039417	0.41945	0.103432	0.203912	0.225052	0.082771	-0.558221	0.0721508	0.0552064	0.549929	-0.0820518	0.537389	0.0826279	0.433394	-0.0134167	0.92169
9783	RIMS3	8	0.140552	0.0687322	-0.0107943	0.291899	0.182646	15.4569	0.0305685	3.31304	0.0687322	0.220445	0.0354985	-0.08768	0.20564	0.132363	0.383361	0.0221662	0.919369			0.47975	0.00474386	0.179472	0.586227	-0.0432899	0.866532	0.263131	0.0577749
911	CD1C	9	0.174556	0.0687839	-0.0134409	0.362553	0.182742	15.1936	0.0554879	3.3118	0.0687839	-0.0951367	0.549999	-0.0601423	0.531123	0.156196	0.417227	0.606087	0.0224284	0.468977	0.496497	0.330037	0.100827	0.990037	0.0116722	0.225014	0.30251	0.0420476	0.835127
1870	E2F2	6	0.133189	0.068794	-0.0102608	0.27664	0.182748	0.531218	0.990936	3.31156	0.068794	0.112426	0.565809	0.1241	0.246302	0.159575	0.408374	0.378326	0.296768							0.14804	0.690032	0.0950595	0.566921
1668	DEFA3	6	-0.398773	0.0689232	-0.828468	0.0309213	0.18305	9.26399	0.0989864	3.30848	0.0689232			-0.575955	0.00489216	0.570791	0.125957	-0.735339	0.305745			-0.618199	0.0228996	-0.902622	0.0739105			-0.266988	0.590727
5283	PIGH	9	-0.0596934	0.0690551	-0.124046	0.00465923	0.183358	4.74055	0.784912	3.30534	0.0690551	0.0135552	0.839202	-0.103014	0.0461031	0.0232656	0.79663	-0.0453408	0.809941	-0.455006	0.155938	-0.0767932	0.447091	-0.184957	0.305947	-0.0972066	0.572666	-0.0360952	0.866578
100996307	LIPE-AS1	8	0.145932	0.0692035	-0.0114744	0.303339	0.183689	10.1182	0.181972	3.30181	0.0692035	-0.0359608	0.718819	0.135505	0.0930832	0.481397	0.00465094	0.461907	0.115681	-0.00365865	0.994074	-9.75248e-06	0.999938	0.0874358	0.779429	0.462458	0.223095
6414	SELENOP	9	-0.0982554	0.0692163	-0.204241	0.00773056	0.183689	15.0459	0.05826	3.30151	0.0692163	0.0709808	0.472226	-0.189927	0.102934	0.0931406	0.488587	-0.000265463	0.998658	-0.854734	0.0170756	-0.108603	0.110041	-0.482297	0.0138029	-0.226524	0.204684	-0.0218214	0.874417
9821	RB1CC1	9	-0.0710145	0.0692228	-0.147618	0.00558908	0.183689	11.0266	0.200197	3.30135	0.0692228	-0.111195	0.0327	0.0245102	0.817051	0.096382	0.22097	-0.0222689	0.920374	-0.202159	0.32938	-0.114407	0.00278782	-0.332768	0.02366	-0.057548	0.629063	0.0777857	0.706727
51552	RAB14	9	-0.0813557	0.0692266	-0.169116	0.00640416	0.183689	16.2643	0.0387492	3.30126	0.0692266	0.0962174	0.107664	-0.0444526	0.526899	-0.0833504	0.291025	0.00704794	0.95142	-0.40636	0.0759885	-0.0816999	0.151342	-0.345228	0.0289105	-0.08572	0.477491	-0.316095	0.025015
79705	LRRK1	9	0.127051	0.0692641	-0.0100197	0.264122	0.183768	18.457	0.0180498	3.30037	0.0692641	0.185028	0.0531235	-0.0900551	0.344325	0.13549	0.243041	0.0479432	0.834652	0.330881	0.174324	0.365264	3.28857e-05	0.0185553	0.915081	0.380259	0.108399	-0.178405	0.29197
8989	TRPA1	7	0.251757	0.0692946	-0.0198842	0.523399	0.183828	19.6811	0.00315543	3.29965	0.0692946	0.165324	0.238563			-0.0210944	0.912552	0.586682	0.13168	0.983054	0.0316299	0.550858	0.00145655	0.410744	0.110933			-0.188643	0.113827
84179	SLC49A3	9	0.203779	0.0693596	-0.0161461	0.423705	0.183956	21.4423	0.00606076	3.29811	0.0693596	-0.189348	0.223482	0.0825342	0.448157	0.458516	0.0530463	-0.117459	0.592709	0.150441	0.679702	0.347427	0.0131772	0.270605	0.299473	0.0407089	0.866353	0.88994	0.000265816
10043	TOM1	9	-0.0777471	0.0693664	-0.161656	0.00616222	0.183956	16.1507	0.0402733	3.29795	0.0693664	-0.169489	0.00477741	-0.162113	0.00358092	0.37659	0.0411968	0.0973796	0.351713	-0.317017	0.156947	-0.0561597	0.40432	-0.001605	0.988922	-0.168036	0.0221677	0.0112619	0.942948
80006	TRAPPC13	9	0.0575934	0.0694023	-0.00457286	0.11976	0.18401	2.99135	0.934899	3.2971	0.0694023	0.0780956	0.144622	0.0430965	0.537931	0.0918648	0.32369	0.157729	0.108566	-0.0326957	0.90593	-0.0197681	0.814004	-0.0849341	0.749529	0.0289286	0.848121	-0.0702262	0.721086
8994	LIMD1	9	-0.0596808	0.0694027	-0.1241	0.00473869	0.18401	7.47953	0.485885	3.29709	0.0694027	-0.0259647	0.714959	-0.160643	0.00672922	-0.106925	0.124221	-0.197828	0.267931	0.0977259	0.739914	-0.0113664	0.863203	0.140316	0.366866	0.0164101	0.879468	0.0260476	0.839443
84073	MYCBPAP	6	0.20738	0.0694379	-0.0164944	0.431254	0.18408	7.59878	0.179778	3.29626	0.0694379	0.239772	0.190445			0.109902	0.592643			0.415332	0.491668	0.600681	0.00159549	-0.00160114	0.996471			0.0167381	0.8802
652972	LRRC37A5P	5	-0.324676	0.0694448	-0.675184	0.0258324	0.18408	15.038	0.00462313	3.29609	0.0694448	-0.41172	0.019531			-0.863809	0.000117843			-0.343957	0.629363	-0.154172	0.431342					0.033119	0.765303
6591	SNAI2	9	0.150418	0.0694651	-0.0119796	0.312816	0.184092	15.8155	0.045098	3.29562	0.0694651	0.476319	0.000226408	-0.0467818	0.633203	0.145686	0.379324	0.349531	0.168823	0.557943	0.0771555	0.0188506	0.890391	-0.130556	0.586272	0.0322799	0.857333	0.212429	0.493911
9708	PCDHGA8	8	-0.0842912	0.0695817	-0.175334	0.00675119	0.184303	13.894	0.053099	3.29286	0.0695817	-0.329061	0.0296075	-0.103295	0.146243	-0.232378	0.0676538	-0.0079591	0.959033	0.862505	0.0446303	-0.0472294	0.74723	0.452369	0.0935746	0.0311094	0.813402
56942	CMC2	9	-0.115919	0.069606	-0.241133	0.00929524	0.184333	18.7659	0.0161628	3.29229	0.069606	0.113032	0.180952	-0.0585178	0.382206	-0.228586	0.0228918	0.195175	0.518844	-0.162334	0.439268	-0.188817	0.0540348	-0.50182	0.00108658	-0.17764	0.210811	0.0572143	0.690202
79368	FCRL2	7	0.317838	0.0696114	-0.0254934	0.661169	0.184333	16.0468	0.0135048	3.29216	0.0696114	0.260136	0.272178			-0.228317	0.31818	0.88319	0.0225235	0.264013	0.687993	0.397664	0.0470468	1.13835	0.00300335			-0.000678571	0.995896
3921	RPSA	9	0.102339	0.0696553	-0.00822583	0.212903	0.184388	21.3123	0.00636255	3.29112	0.0696553	0.281461	0.00686338	-0.0663701	0.186561	0.251467	0.0117331	0.208116	0.555597	0.0455265	0.822347	-0.0336574	0.613713	0.197602	0.0332276	-0.0220686	0.838615	0.253244	0.0755436
30834	POLR1H	9	0.115897	0.0696707	-0.00932255	0.241117	0.184408	12.2914	0.138667	3.29076	0.0696707	0.279287	0.0107652	0.00654356	0.914011	0.343708	0.00224296	0.144204	0.660476	-0.0859368	0.844846	0.0976979	0.492645	0.108169	0.626574	-0.147957	0.386813	0.0514286	0.749644
104	ADARB1	9	0.07227	0.0696982	-0.00582094	0.150361	0.184446	17.4049	0.0261589	3.29011	0.0696982	0.144604	0.0745927	0.0290121	0.576136	0.0325428	0.744092	-0.402971	0.0553723	0.535668	0.0127837	0.147272	0.0207566	0.322171	0.145428	0.0757742	0.433001	-0.156595	0.206639
114118903	ARHGAP11A-SCG5	7	-0.148617	0.0697387	-0.309228	0.0119936	0.184525	11.7734	0.0672187	3.28916	0.0697387	0.0714459	0.56393	-0.154042	0.149377	-0.454879	0.00109848	-0.165231	0.493239	-0.450418	0.155145	-0.153453	0.0649507	0.307415	0.25638
429	ASCL1	6	-0.360849	0.0697477	-0.750831	0.0291335	0.184528	6.83671	0.23307	3.28895	0.0697477	-0.664429	0.205824	-0.329726	0.243665	-0.354142	0.499513	-1.08255	0.12314							1.6192	0.0590495	-0.602774	0.339096
171024	SYNPO2	9	0.179836	0.0697838	-0.0145443	0.374216	0.184581	28.2673	0.000426002	3.2881	0.0697838	0.144733	0.320659	-0.0883847	0.31117	0.609358	3.63997e-05	-0.0567994	0.819864	0.70872	0.0390084	0.377358	0.000109817	-0.0528122	0.796239	-0.00750528	0.974736	0.0295119	0.912048
5264	PHYH	9	-0.0693718	0.0697906	-0.144356	0.0056123	0.184581	10.8482	0.210452	3.28794	0.0697906	0.082588	0.489865	-0.0316932	0.613671	-0.124875	0.3194	0.161199	0.258262	-0.818953	0.0430513	-0.126715	0.117854	-0.292085	0.135516	-0.192412	0.20046	-0.176988	0.341203
90338	ZNF160	9	-0.0871871	0.0697948	-0.181429	0.00705503	0.184581	10.7371	0.217042	3.28784	0.0697948	-0.283786	0.00214773	-0.0192057	0.774103	-0.161031	0.0889859	-0.0471502	0.817642	-0.125519	0.626558	-0.096636	0.284467	0.160017	0.329646	0.117486	0.420026	-0.14831	0.333166
441024	MTHFD2L	9	-0.181366	0.0697991	-0.377412	0.0146788	0.184581	23.509	0.00276864	3.28774	0.0697991	-0.0760216	0.626782	0.133886	0.166546	-0.414395	0.0065745	-0.078102	0.752131	-0.212868	0.526626	-0.340644	0.00325023	-0.42011	0.215729	0.229783	0.267261	-0.63219	0.00509131
735	C9	9	-0.164117	0.0699497	-0.341613	0.0133783	0.184883	18.0656	0.0207402	3.2842	0.0699497	0.195471	0.241253	-0.123362	0.231817	0.0902667	0.555551	0.143845	0.531193	-0.968627	0.066586	-0.341082	0.00646976	-0.502646	0.0289071	-0.177763	0.268675	-0.566071	0.0273846
1019	CDK4	9	0.0826648	0.0699726	-0.00674589	0.172075	0.184893	18.3403	0.0188152	3.28366	0.0699726	0.213718	0.00310255	-0.0424364	0.170682	0.231041	0.0105481	0.0103188	0.959728	0.121511	0.549131	0.0680273	0.236487	0.0984762	0.5468	-0.0182027	0.885776	0.09	0.550542
3356	HTR2A	9	-0.322204	0.0699962	-0.670731	0.026323	0.184934	44.2178	5.17506e-07	3.28311	0.0699962	-0.519905	0.000766054	-0.124106	0.175441	-1.30632	1.09549e-08	0.376569	0.282769	-0.548227	0.329312	-0.55161	1.94049e-05	0.50846	0.245658	-0.384015	0.296494	-0.0189167	0.890235
57604	TRMT9B	9	0.147091	0.0700038	-0.0120212	0.306204	0.184934	15.8906	0.0439733	3.28293	0.0700038	-0.0374996	0.827731	0.41137	0.000158588	0.048682	0.712142	0.0111188	0.965838	0.282367	0.468201	0.122875	0.324209	0.357551	0.254242	0.443866	0.0219312	-0.13131	0.282674
1740	DLG2	9	-0.1506	0.0700492	-0.313535	0.0123344	0.185012	18.4525	0.0180783	3.28187	0.0700492	-0.267418	0.0117471	-0.0540484	0.559244	-0.460521	0.000226632	-0.128686	0.623474	-0.323436	0.326371	-0.320927	0.00193316	0.157924	0.456907	0.388548	0.123509	0.0362619	0.859951
83450	DRC3	9	0.141483	0.0700759	-0.0116022	0.294567	0.185041	16.9763	0.0303567	3.28124	0.0700759	0.060591	0.535736	0.0639137	0.341844	-0.106092	0.36428	-0.0185887	0.944408	0.389062	0.243451	-0.00271186	0.981375	0.816551	0.00888074	0.366625	0.162473	0.45256	0.00407565
678655	CD27-AS1	8	0.11013	0.0701591	-0.00906648	0.229326	0.18524	15.727	0.0277313	3.27929	0.0701591	0.118362	0.167687	0.214968	0.00207523	-0.0939879	0.252679	-0.194653	0.234663	0.4683	0.157768	0.101757	0.362812	0.438976	0.101619	0.230244	0.027201
101927755	RNFT1-DT	8	-0.0829281	0.0701773	-0.172689	0.00683292	0.185267	4.16077	0.761085	3.27887	0.0701773	-0.0228258	0.802718	-0.120048	0.0909593	-0.117024	0.315233	-0.0194038	0.949169	0.138566	0.741105	0.0284254	0.849493	0.163556	0.599574	-0.384213	0.0761578
111822955		7	-0.0653136	0.070237	-0.136024	0.00539662	0.185383	6.12449	0.40939	3.27747	0.070237	-0.122836	0.0840808	-0.0246216	0.667719	-0.0407047	0.673565	-0.253737	0.143568	-0.364842	0.172438	-0.0609471	0.52951	0.33725	0.179304
79018	GID4	9	-0.0704342	0.0703524	-0.146719	0.00585107	0.185666	10.8446	0.210661	3.27478	0.0703524	0.0361422	0.513719	-0.0973486	0.0155692	-0.00899469	0.8782	-0.110603	0.392701	0.0541806	0.876181	0.0472673	0.790166	-0.340799	0.204194	-0.228593	0.00424882	-0.105179	0.458898
51530	ZC3HC1	9	-0.0492698	0.070385	-0.102639	0.00409911	0.185731	12.1131	0.14623	3.27402	0.070385	-0.065127	0.124393	-0.0156679	0.695323	-0.166714	0.00480666	0.109899	0.284639	0.329036	0.119302	-0.0219544	0.728425	0.0745628	0.65073	-0.126588	0.154093	-0.110321	0.348191
439965	SHLD2P3	8	-0.165567	0.0704619	-0.344957	0.0138237	0.18588	26.6255	0.000389151	3.27223	0.0704619	-0.146508	0.0859213	-0.025185	0.725569	-0.604488	1.12514e-06	-0.0947262	0.598787	-0.546565	0.0774328	-0.239287	0.00131741	0.0177668	0.916491			0.249821	0.179763
92399	MRRF	9	-0.0718033	0.0704842	-0.149608	0.0060013	0.185909	22.7291	0.00372999	3.27171	0.0704842	-0.0280453	0.413662	0.0454823	0.262469	-0.205638	6.92102e-05	-0.226329	0.0311581	-0.124351	0.580338	-0.116134	0.0102232	0.32707	0.370943	-0.0639829	0.391643	0.115976	0.430044
5094	PCBP2	9	-0.106742	0.0705492	-0.222433	0.00894824	0.18606	22.6281	0.00387598	3.27019	0.0705492	0.443546	0.00191211	-0.146027	0.000562952	0.0325311	0.736301	-0.240799	0.0841051	-0.247621	0.0462993	-0.138381	0.00151906	-0.159814	0.0821449	-0.193945	0.0362964	-0.22794	0.0767291
729025	SLC15A5	5	-0.291573	0.070573	-0.607614	0.0244693	0.186102	12.8164	0.0122084	3.26964	0.070573	-0.0364723	0.810826			-0.805768	5.04882e-05			0.0647281	0.917971	-0.388537	0.0150574					-0.0742381	0.59437
54212	SNTG1	9	-0.407735	0.0706101	-0.849746	0.0342761	0.186178	47.6876	1.13352e-07	3.26878	0.0706101	-0.622944	0.00367275	-0.462709	9.96395e-05	-1.876	3.3702e-11	0.210184	0.496958	-0.781171	0.205426	-0.0710913	0.732467	0.230192	0.503387	-0.176425	0.660382	-0.0967143	0.711563
100526836	BLOC1S5-TXNDC5	7	0.0938248	0.0706235	-0.00789222	0.195542	0.186193	14.594	0.0236606	3.26847	0.0706235	0.0585962	0.317093	-0.047615	0.362915	0.30476	0.000545028	-0.0218664	0.861571	0.099508	0.632865	0.11863	0.129646	0.185425	0.0824604
10218	ANGPTL7	9	-0.119989	0.0706794	-0.250098	0.0101189	0.186319	9.50131	0.301785	3.26717	0.0706794	-0.260201	0.0195344	0.0226518	0.883479	-0.253244	0.0686392	-0.0878289	0.831638	0.660168	0.104844	-0.182117	0.221898	0.209638	0.546336	-0.366557	0.370161	0.0629167	0.704693
105371795	HEXIM2-AS2	7	-0.0965257	0.0707529	-0.201219	0.00816749	0.186492	3.53265	0.739621	3.26547	0.0707529	-0.137564	0.130774	-0.0518426	0.568674	-0.137933	0.413231	0.0571039	0.823515	-0.580584	0.218927	-0.167699	0.251376	0.248901	0.382834
135932	TMEM139	9	0.109194	0.0707866	-0.00925361	0.227642	0.18656	7.57088	0.476468	3.26469	0.0707866	0.158012	0.206571	0.27163	0.000973908	-0.0297039	0.853443	0.069722	0.777035	-0.582727	0.376973	0.0353108	0.794786	-0.198641	0.569678	0.00431942	0.973269	0.218202	0.441438
105369343	MIR194-2HG	6	-0.254683	0.0708282	-0.53099	0.0216237	0.186648	14.2347	0.0141853	3.26372	0.0708282	-0.129764	0.206522	0.0634371	0.612181	-0.948912	0.000171381	-0.326161	0.204792	-0.365123	0.466958	-0.159523	0.163637
5172	SLC26A4	7	0.15807	0.0708702	-0.0134464	0.329586	0.186713	6.91813	0.328485	3.26275	0.0708702	0.264142	0.0573123			0.169919	0.363526	0.761481	0.0216084	0.0421165	0.949679	0.080191	0.690281	0.337567	0.461763			-0.0250238	0.813955
80154	GOLGA2P10	8	0.12256	0.0708766	-0.0104287	0.255548	0.186713	9.46508	0.220966	3.2626	0.0708766	-0.0538979	0.567444	0.172179	0.0841072	0.192299	0.298249	-0.165012	0.496748	0.951058	0.115193	0.354127	0.0776547	0.539515	0.148085			0.135476	0.364215
8574	AKR7A2	9	-0.0749998	0.0709561	-0.156404	0.00640472	0.186901	11.387	0.18072	3.26076	0.0709561	0.0545099	0.486013	-0.120596	0.00790107	0.143867	0.273792	0.142018	0.526377	-0.239914	0.411887	-0.161365	0.010018	0.0488337	0.750804	-0.168955	0.0392536	-0.15969	0.28972
1774	DNASE1L1	9	-0.0498269	0.0711051	-0.103937	0.00428361	0.187231	7.05139	0.531099	3.25732	0.0711051	-0.0675277	0.206139	-0.0640792	0.131179	0.106218	0.395576	-0.0878544	0.413045	-0.321311	0.35357	0.0891262	0.355997	0.287767	0.31459	-0.0749502	0.431211	-0.218655	0.164985
8417	STX7	9	0.0497609	0.0711184	-0.00428047	0.103802	0.187245	7.64434	0.46896	3.25702	0.0711184	0.0370339	0.56707	0.118384	0.0715524	0.00791358	0.910823	-0.074633	0.386914	0.113894	0.544074	0.0809267	0.134376	-0.204353	0.175154	0.151244	0.17356	0.10369	0.51842
100130890	TSTD3	8	-0.120433	0.0711679	-0.251249	0.0103827	0.187354	13.3073	0.0649662	3.25587	0.0711679	-0.159168	0.0138252	-0.0360149	0.561687	-0.335798	0.000907427	-0.150708	0.3777	0.211085	0.560931	0.122838	0.287857	-0.434904	0.154	-0.247821	0.471272
135152	B3GAT2	9	0.0486693	0.071234	-0.00420818	0.101547	0.187465	3.48805	0.900115	3.25435	0.071234	0.0680002	0.119449	0.0739213	0.204597	0.0507829	0.470123	0.0170772	0.840024	-0.37537	0.322885	-0.00576324	0.956028	-0.219045	0.322096	0.00666125	0.969418	0.0595	0.577234
10519	CIB1	9	0.0952381	0.0712449	-0.00823873	0.198715	0.187472	17.1	0.0290845	3.2541	0.0712449	0.270489	0.00286079	0.0519269	0.392355	0.356045	0.00538732	0.0591786	0.821517	-0.207774	0.38006	0.138801	0.0317803	-0.0610594	0.627697	-0.0765749	0.326204	0.139798	0.24805
401262	CRIP3	9	-0.130849	0.071325	-0.273058	0.0113596	0.187662	15.5409	0.0494428	3.25226	0.071325	-0.0750495	0.366894	-0.000941318	0.992356	-0.469095	0.000591234	-0.154625	0.275324	-0.1198	0.829259	-0.274693	0.0311594	0.713647	0.0697909	-0.235469	0.432189	0.0482857	0.789469
5046	PCSK6	9	-0.0657539	0.0714393	-0.137245	0.00573725	0.187942	9.04575	0.338452	3.24964	0.0714393	-0.183714	0.0577561	-0.0864907	0.113374	0.124391	0.204878	-0.148073	0.437407	-0.404035	0.275889	-0.00884282	0.882303	-0.0642728	0.642193	-0.225251	0.0621868	-0.0205119	0.882928
10210	TOPORS	9	-0.0626308	0.0714689	-0.130733	0.00547185	0.187998	10.6353	0.22323	3.24896	0.0714689	-0.12543	0.00311747	-0.0646646	0.300788	0.0825492	0.228986	0.0400591	0.719999	-0.0829046	0.737087	-0.0633458	0.337821	-0.211262	0.246391	-0.189966	0.034574	0.0596071	0.699758
81572	PDRG1	9	0.0816927	0.0714816	-0.0071412	0.170527	0.18801	6.72107	0.567004	3.24867	0.0714816	0.264326	0.00426907	0.0186968	0.692926	0.107834	0.327457	0.132949	0.458212	0.00722159	0.987473	-0.00966556	0.947637	-0.0322181	0.911513	0.0119245	0.921891	0.11675	0.463603
118672	PSTK	9	-0.0666467	0.071503	-0.139125	0.00583144	0.18804	7.17233	0.518159	3.24818	0.071503	-0.0305078	0.663296	-0.092543	0.141087	-0.171658	0.133664	-0.148259	0.361054	0.316699	0.305272	0.040363	0.694947	0.227861	0.509749	-0.535107	0.0769589	-0.0842381	0.544408
100129424	RPL19P12	6	-0.263442	0.0715089	-0.54994	0.0230565	0.18804	15.4838	0.00848343	3.24804	0.0715089	-0.178695	0.0813311	-0.0655346	0.45147	-0.897557	2.46494e-05			-0.534855	0.340032	-0.197675	0.265151	0.142252	0.664511
158401	SHOC1	7	-0.171851	0.0715236	-0.358752	0.0150501	0.188058	13.5942	0.0345131	3.2477	0.0715236	-0.153562	0.132477			-0.571506	0.000388928	0.192239	0.564297	0.616018	0.0831189	-0.118781	0.337034	-0.338556	0.0578773			-0.125893	0.424479
84623	KIRREL3	7	0.136133	0.071595	-0.0119594	0.284225	0.188182	3.35573	0.763055	3.24607	0.071595	0.0588948	0.705535			0.187086	0.257429			-0.290614	0.601721	0.338198	0.0597681	0.12797	0.735788	0.440717	0.259623	0.028869	0.829177
55138	FAM90A1	6	0.172084	0.0716929	-0.0151823	0.35935	0.188418	2.66287	0.751791	3.24383	0.0716929	0.316656	0.117733			0.123399	0.523685			0.471084	0.596059	0.463896	0.161067	0.513903	0.361439			0.0355476	0.803041
124446	TMEM219	9	0.0854038	0.0717128	-0.00754134	0.178349	0.188449	10.3962	0.238313	3.24338	0.0717128	0.23529	0.0118449	-0.00885822	0.861414	0.238115	0.0365851	0.0389071	0.905909	0.120034	0.665701	0.0339564	0.708623	0.284996	0.154653	-0.0503701	0.622819	0.0808214	0.524878
9093	DNAJA3	9	-0.062547	0.0717532	-0.130627	0.00553274	0.188534	14.2954	0.0743833	3.24245	0.0717532	-0.0620221	0.330685	-0.148856	0.000427746	0.229139	0.0562549	-0.0192022	0.850343	-0.327112	0.207341	-0.0290995	0.583041	-0.136797	0.227726	-0.131261	0.0524507	0.0984643	0.432119
5899	RALB	9	0.108399	0.0717895	-0.0096037	0.226401	0.188597	21.9152	0.00507547	3.24162	0.0717895	0.216326	0.000827654	-0.026045	0.661937	0.403783	5.30744e-05	0.176312	0.20684	-0.126641	0.738302	0.0587198	0.608026	-0.193447	0.263813	0.12336	0.0733681	-0.0664881	0.741771
113174	SAAL1	9	0.0631764	0.0718039	-0.00560068	0.131953	0.188604	7.87224	0.446048	3.24129	0.0718039	0.105323	0.133528	0.0528878	0.276041	-0.058875	0.451714	0.0149879	0.941199	-0.0130119	0.968233	0.193703	0.0220621	0.383232	0.230156	-0.10411	0.467121	0.151274	0.351184
26133	TRPC4AP	9	-0.0383573	0.0718152	-0.0801168	0.0034021	0.188613	8.14043	0.419874	3.24104	0.0718152	-0.061058	0.0799931	-0.102034	0.0011542	0.00508927	0.92879	0.0259717	0.8366	0.0649081	0.607549	0.00346084	0.912158	0.00246423	0.977458	-0.0343779	0.583259	-0.0862857	0.453577
112858	TP53RK	9	0.0787591	0.0718307	-0.0069902	0.164508	0.188632	10.9127	0.206693	3.24068	0.0718307	0.133088	0.0416872	0.0291549	0.526675	0.246307	0.00202622	0.164335	0.405214	-0.521722	0.362239	-0.101022	0.55557	0.236793	0.372095	0.002564	0.976735	-0.10275	0.54103
6181	RPLP2	9	0.124452	0.0718499	-0.0110547	0.259958	0.188649	17.4069	0.0261401	3.24025	0.0718499	0.399756	0.00616545	0.049058	0.548139	0.591488	0.000749018	0.267336	0.507249	-0.143028	0.489865	0.0110802	0.871022	0.15402	0.23947	-0.0289586	0.831447	0.032381	0.784091
8890	EIF2B4	9	0.0413461	0.0718532	-0.0036732	0.0863655	0.188649	1.21503	0.996491	3.24017	0.0718532	0.0279541	0.521051	0.050364	0.295456	0.0718784	0.296329	0.00814462	0.947091	0.0952284	0.64968	0.057879	0.243687	0.0655479	0.638166	-0.0266295	0.759571	0.0224048	0.832677
56339	METTL3	9	0.0525518	0.0718665	-0.00467141	0.109775	0.188663	13.4801	0.0963627	3.23987	0.0718665	0.0615612	0.135313	0.121472	0.00588412	-0.0206555	0.593304	0.00361343	0.9667	0.290912	0.116382	-0.0434534	0.481188	0.219639	0.18447	0.05035	0.544494	0.283131	0.0656284
23155	CLCC1	9	-0.060969	0.0719051	-0.127367	0.00542864	0.188743	18.1158	0.0203748	3.23899	0.0719051	-0.171097	4.09818e-05	-0.142015	0.00481981	0.00695499	0.880132	-0.0810259	0.557877	0.157808	0.208858	-0.00114126	0.980019	-0.111194	0.318369	-0.0803957	0.236055	0.0909643	0.539991
22828	SCAF8	9	-0.0311004	0.0720334	-0.0649853	0.00278444	0.189048	4.94792	0.763128	3.23607	0.0720334	-0.0132698	0.693534	-0.0754007	0.0551099	-0.00710373	0.899281	-0.0342972	0.84812	0.136593	0.341497	-0.0427528	0.168787	-0.0926365	0.281549	0.0174085	0.794748	0.0654167	0.542904
6506	SLC1A2	9	-0.177688	0.0720857	-0.37132	0.015944	0.189153	7.67868	0.46547	3.23488	0.0720857	-0.274366	0.371022	0.138329	0.489046	0.274799	0.317452	-0.339312	0.521366	-0.32816	0.513869	-0.36393	0.0229359	-0.234338	0.245999	-0.427662	0.123702	-0.259726	0.532061
55733	HHAT	9	0.10789	0.0721083	-0.00969042	0.225471	0.189191	18.8735	0.015551	3.23436	0.0721083	-0.100346	0.1374	0.0456956	0.415334	0.0545948	0.449659	0.0295742	0.858763	0.413629	0.0911551	0.200701	0.0815256	0.631674	0.0237805	0.000631737	0.996231	0.405583	0.00877947
90809	PIP4P1	9	0.0589022	0.0721906	-0.00530898	0.123113	0.189386	7.3713	0.497153	3.2325	0.0721906	0.176116	0.099242	0.0878709	0.11751	0.102075	0.238212	0.0480567	0.765779	0.0267542	0.908817	-0.0716149	0.402808	-0.117732	0.512102	0.142474	0.130218	-0.0978333	0.412369
23177	CEP68	9	0.0723587	0.0722369	-0.00653465	0.151252	0.189465	14.007	0.0815836	3.23145	0.0722369	-0.0102882	0.819908	0.104921	0.00407163	-0.0878734	0.284604	0.0898131	0.501495	0.190027	0.413653	0.060498	0.420541	0.369756	0.15455	0.340447	0.00641016	0.09125	0.524325
155054	ZNF425	9	-0.0982685	0.0722895	-0.205431	0.0088943	0.189582	10.2214	0.249829	3.23025	0.0722895	-0.3053	0.0191732	-0.0633191	0.374235	-0.18782	0.0952179	0.229279	0.188358	-0.182537	0.726181	-0.147796	0.419473	0.489299	0.167558	-0.357607	0.32744	-0.0627024	0.68649
60558	GUF1	9	-0.046113	0.0723006	-0.0964016	0.00417565	0.189582	8.40857	0.39461	3.23	0.0723006	-0.0277702	0.433597	0.0221189	0.704732	-0.116404	0.0803034	0.0249655	0.883328	-0.174044	0.410456	-0.00489516	0.934872	-0.218278	0.20436	-0.218101	0.0170463	0.0235	0.898458
90204	ZSWIM1	9	-0.101743	0.0723057	-0.212702	0.00921513	0.189582	13.9148	0.0840126	3.22989	0.0723057	-0.117343	0.0925404	-0.0503552	0.707536	-0.375726	5.20858e-05	-0.0519909	0.720425	-0.158138	0.617396	-0.112568	0.183532	0.132529	0.617918	0.0918794	0.370493	-0.0574048	0.704478
145853	C15orf61	9	-0.165565	0.0723184	-0.346133	0.0150036	0.189594	23.7869	0.0024881	3.2296	0.0723184	0.0401971	0.652038	-0.0101127	0.866312	-0.532262	0.000120682	0.170605	0.529965	-0.0737079	0.855037	-0.147036	0.258174	-0.71471	0.00354732	0.0413077	0.874546	-0.251583	0.126343
58494	JAM2	9	0.188198	0.0723789	-0.0170982	0.393495	0.189696	33.4625	5.08217e-05	3.22823	0.0723789	0.0962036	0.238269	0.274282	7.75438e-05	0.0709609	0.5349	0.403134	0.00944013	-0.150395	0.741308	-0.209875	0.0457817	0.173174	0.408177	0.914226	2.08927e-05	0.0470238	0.831235
83891	SNX25	9	-0.0469882	0.072415	-0.0982518	0.00427546	0.189762	6.53916	0.587067	3.22741	0.072415	-0.111616	0.0171641	-0.0977757	0.0742825	0.0286614	0.61436	0.0261483	0.788434	-0.00417326	0.977526	-0.0570852	0.300401	-0.028718	0.805387	0.0797467	0.457818	-0.0445238	0.765302
170685	NUDT10	7	0.162943	0.0724572	-0.0148525	0.340738	0.18983	8.95773	0.175969	3.22646	0.0724572	0.362274	0.0386166	0.151851	0.22862	0.313192	0.0736628	0.661038	0.0494428					-0.103835	0.806899	-0.191735	0.586662	-0.0654881	0.582948
6813	STXBP2	9	0.0823837	0.0724983	-0.00752233	0.17229	0.189917	16.8651	0.0315452	3.22553	0.0724983	0.119004	0.0392057	-0.0990926	0.154907	0.414012	0.00894633	0.0730806	0.579325	0.154499	0.473586	0.168903	0.000914487	0.0656369	0.522231	-0.0610926	0.524306	0.095631	0.459846
54477	PLEKHA5	9	-0.0569058	0.0725251	-0.119013	0.00520181	0.189953	10.7568	0.215865	3.22492	0.0725251	-0.0130028	0.836005	-0.0356774	0.550543	-0.263756	0.00149585	-0.000522005	0.996792	-0.133797	0.318373	-0.0491233	0.300021	0.142288	0.308998	-0.0738249	0.442585	0.193952	0.389654
100302113	MIR1200	5	-0.218077	0.0725284	-0.456092	0.0199374	0.189953	5.10527	0.276665	3.22485	0.0725284	-0.14672	0.392592			-0.481294	0.00659367			-0.514723	0.346082	0.0201385	0.89574	-0.296792	0.369908
148413	MRPL20-AS1	8	-0.0633987	0.0725954	-0.13261	0.00581234	0.190086	5.381	0.613574	3.22334	0.0725954	-0.149006	0.0318769	-0.00565991	0.902694	-0.0454699	0.711628	-0.0221355	0.914799	-0.0800055	0.862898	-0.119048	0.227855	0.409275	0.23868	-0.0945318	0.247381
1435	CSF1	9	0.108663	0.0726356	-0.00997883	0.227305	0.19017	15.2545	0.0543809	3.22243	0.0726356	0.208739	0.00976127	0.0244268	0.787235	0.31719	0.0361981	0.143013	0.41767	-0.279136	0.401493	0.0719623	0.436995	0.034321	0.835204	0.365541	0.00545655	-0.248226	0.104265
677781	SCARNA16	6	0.117842	0.0726853	-0.0108441	0.246528	0.190273	3.69243	0.594491	3.22131	0.0726853	0.192763	0.216903			0.139152	0.503386			0.615982	0.0702399	0.0734816	0.396941	0.18424	0.418714			-0.192167	0.525711
55829	SELENOS	9	0.0966821	0.0726992	-0.00890205	0.202266	0.190273	17.839	0.0224667	3.221	0.0726992	0.109182	0.155245	0.00781522	0.859596	0.393902	2.51982e-05	0.000499893	0.998176	-0.128684	0.775574	0.0735637	0.402149	0.0738323	0.605962	-0.0322785	0.674282	0.186143	0.250588
1577	CYP3A5	9	-0.185682	0.0727686	-0.38851	0.0171459	0.190382	31.2241	0.000128168	3.21944	0.0727686	-0.192641	0.152022	0.190194	0.0978518	-0.437222	0.00120354	-0.397413	0.270552	-0.405151	0.136554	-0.430351	2.72184e-08	0.291304	0.220975	-0.463542	0.119249	0.0525	0.776705
286102	TMED10P1	8	-0.107613	0.0727904	-0.225172	0.009946	0.190404	9.91745	0.1933	3.21895	0.0727904	-0.0134004	0.845163	-0.181534	0.0356853	-0.297374	0.00143082	-0.0862211	0.607525	0.114783	0.709288	0.0688838	0.569753	-0.332502	0.326563			-0.0831786	0.738695
100302522	PTCSC1	5	0.174105	0.0728054	-0.0161014	0.364311	0.190404	0.831826	0.934131	3.21861	0.0728054	0.156091	0.222552			0.264722	0.146396			0.433875	0.663407	0.119583	0.668397	-0.219271	0.699332
3202	HOXA5	6	0.115696	0.0728327	-0.0107117	0.242104	0.190404	1.83072	0.872037	3.218	0.0728327	0.207285	0.154919	0.147977	0.120579	0.107611	0.570599	0.0323212	0.886059							0.146594	0.707896	-0.0766786	0.653199
160760	PPTC7	9	-0.0809316	0.0728333	-0.169356	0.00749324	0.190404	8.34173	0.40082	3.21798	0.0728333	0.080001	0.334749	-0.171527	0.0714132	-0.00529315	0.953484	-0.108064	0.528307	-0.148695	0.698078	-0.0615779	0.47096	-0.108837	0.491857	-0.299341	0.0393847	-0.213476	0.157647
597	BCL2A1	9	0.194846	0.0728385	-0.0180441	0.407736	0.190404	13.2922	0.102182	3.21787	0.0728385	0.387728	0.0374763	0.095783	0.418188	0.754694	0.00882943	0.785406	0.0570887	-0.47698	0.459749	0.263404	0.210226	-0.115099	0.771976	0.00824338	0.97946	-0.240405	0.281832
10058	ABCB6	9	-0.0823563	0.0728389	-0.172339	0.00762692	0.190404	12.9091	0.115016	3.21786	0.0728389	-0.161948	0.0791966	-0.0474493	0.443073	0.140904	0.147083	-0.194037	0.108244	-0.401133	0.148792	-0.103747	0.178882	-0.00227056	0.99003	-0.246711	0.0165191	0.120774	0.431187
767563	SNORD113-3	5	-0.284445	0.0728889	-0.595287	0.0263963	0.190497	5.77251	0.216794	3.21674	0.0728889	-0.126415	0.403205							0.125811	0.84995	-0.659415	0.00083779	-0.365696	0.395478			-0.0417738	0.888307
4832	NME3	9	0.10855	0.0728989	-0.0100775	0.227177	0.190497	10.1641	0.253698	3.21651	0.0728989	0.0361995	0.753547	0.046042	0.744388	0.468835	0.102367	0.109932	0.674342	-0.638979	0.313252	0.0126956	0.94626	0.905976	0.00472256	0.110599	0.479232	0.116405	0.424495
83658	DYNLRB1	9	0.114551	0.0729486	-0.0106563	0.239758	0.190584	23.6747	0.00259783	3.2154	0.0729486	0.227143	0.000748712	0.00620095	0.900962	0.481387	0.000290501	0.132285	0.59997	0.141106	0.587319	-0.073094	0.26023	0.0611573	0.656166	-0.0316431	0.841239	0.189583	0.171551
100533483	DNAAF4-CCPG1	8	-0.0960548	0.0729859	-0.201059	0.00894937	0.190634	14.1473	0.0486234	3.21456	0.0729859	-0.037707	0.589457	-0.157012	0.221631	0.110098	0.206585	0.0879304	0.670605	-0.308177	0.181377	-0.109167	0.0274477	-0.473487	0.00229977	-0.106945	0.232796
27107	ZBTB11	9	-0.0619385	0.0729895	-0.129649	0.00577161	0.190634	10.0667	0.260375	3.21448	0.0729895	-0.13041	0.00258799	-0.030786	0.712834	0.0459845	0.511397	-0.0586151	0.787493	-0.0146564	0.946596	-0.0703658	0.173278	-0.254909	0.10611	0.151272	0.227664	-0.181036	0.181368
25794	FSCN2	6	0.241482	0.0729919	-0.0225043	0.505469	0.190634	7.47603	0.187575	3.21442	0.0729919	0.558375	0.0013987			-0.0832148	0.657609	0.566879	0.174314	0.0513244	0.916194			0.275349	0.399158			0.132643	0.481968
51735	RAPGEF6	9	0.0731745	0.0730162	-0.00682607	0.153175	0.190676	12.8369	0.117584	3.21388	0.0730162	0.0179229	0.745517	-0.0095382	0.935324	0.243791	0.00136115	-0.341138	0.118681	0.311913	0.141819	0.0753808	0.117289	-0.0228818	0.811081	0.155213	0.285491	0.130857	0.514525
11128	POLR3A	9	-0.035366	0.0731878	-0.0740542	0.00332224	0.191067	7.99566	0.433894	3.21004	0.0731878	-0.0108051	0.811253	-0.0454273	0.219274	-0.100671	0.0699189	-0.163758	0.336471	-0.0931347	0.514107	-0.00555819	0.882838	0.15176	0.251791	-0.146543	0.0755837	0.0957143	0.415442
100422885	MIR1244-2	8	0.181309	0.0731922	-0.0170349	0.379653	0.191067	25.1671	0.000708741	3.20994	0.0731922	0.330785	0.00512162	0.359083	0.0468898	0.405022	0.000171088	0.456276	0.0970209	0.027591	0.939944	-0.209989	0.0393192	-0.0676956	0.68733	0.191174	0.415921
84365	NIFK	9	0.0927163	0.0732162	-0.00871969	0.194152	0.191087	12.2017	0.142431	3.2094	0.0732162	0.18934	0.0115543	0.0563662	0.305364	0.277826	0.00737264	0.132432	0.487981	0.242936	0.436434	0.153088	0.18447	-0.141731	0.476692	-0.110026	0.244309	-0.0753929	0.764925
93487	MAPK1IP1L	9	0.0575672	0.0732305	-0.00541716	0.120552	0.191087	9.9757	0.266736	3.20908	0.0732305	0.0503487	0.207451	0.0387677	0.457807	0.285234	0.000789195	0.0501812	0.703708	0.197605	0.432605	0.0164805	0.800935	-0.0427413	0.804195	-0.0268935	0.719499	0.0194167	0.907253
55167	MSL2	9	-0.0450244	0.0732308	-0.0942858	0.00423692	0.191087	5.51469	0.701411	3.20908	0.0732308	-0.0574628	0.260989	0.047718	0.444679	-0.104004	0.105038	-0.0691444	0.616218	-0.0705729	0.632815	-0.0315831	0.505767	0.043702	0.778391	-0.069724	0.495964	-0.246726	0.0872084
406975	MIR198	8	0.261818	0.0732463	-0.0246532	0.548289	0.191106	25.6786	0.000574789	3.20873	0.0732463	0.660398	8.42511e-05	0.245103	0.0091704	0.557977	0.00106727	0.0761516	0.738147	0.562288	0.098043	0.264419	0.0217117	-0.787247	0.00436243	0.388985	0.175738
9274	BCL7C	9	0.0891988	0.073273	-0.00840819	0.186806	0.191155	10.927	0.205869	3.20813	0.073273	0.231507	0.0152777	-0.0197192	0.79972	0.167757	0.17441	0.148399	0.659329	0.0508651	0.886689	-0.0117034	0.894797	0.618118	0.012556	0.0210012	0.846059	0.0601548	0.676488
153684	ANXA2R-AS1	5	0.122345	0.0732995	-0.0115449	0.256234	0.191181	1.3649	0.850273	3.20754	0.0732995	0.194412	0.124298	0.0800163	0.453723	0.0515609	0.708854	0.390759	0.292361							0.250985	0.485688
83593	RASSF5	9	-0.0529753	0.0733944	-0.110969	0.00501811	0.191386	7.62003	0.471438	3.20543	0.0733944	0.0146155	0.819057	-0.096002	0.0508645	0.0381932	0.642993	-0.152564	0.318291	-0.0860689	0.696486	-0.0316827	0.655396	0.325776	0.232056	-0.196876	0.0469985	-0.0884167	0.545127
100128750	RBPMS-AS1	8	0.0938225	0.073431	-0.00890045	0.196546	0.19146	7.64514	0.364922	3.20461	0.073431	0.177591	0.0998956	0.0127204	0.866965	0.138716	0.325352	-0.15144	0.484993	0.796886	0.145774	0.154999	0.311569	0.54342	0.0590268	-0.130086	0.716253
8031	NCOA4	9	-0.082414	0.073441	-0.172649	0.00782131	0.191465	15.0245	0.0586712	3.20439	0.073441	-0.00218072	0.974355	-0.199528	0.0344601	0.127901	0.174802	-0.00956109	0.954151	-0.418003	0.097317	-0.0616868	0.267721	-0.233107	0.0153295	-0.195686	0.0288218	0.0754881	0.609225
54944	LINC01521	7	-0.0927957	0.0735193	-0.194426	0.0088342	0.191648	4.73222	0.578587	3.20265	0.0735193	-0.0236282	0.812068	-0.201775	0.0137093	-0.146455	0.187195	0.15296	0.454747	-0.0724992	0.890559	0.0484721	0.748118					-0.0933571	0.613112
130535	KCTD18	9	-0.0407731	0.0735285	-0.0854292	0.00388305	0.19165	6.79337	0.559082	3.20244	0.0735285	-0.109604	0.0235444	-0.0409511	0.256856	-0.00905269	0.884267	-0.0990754	0.370023	-0.0194891	0.94193	0.0374591	0.600737	0.279493	0.309979	-0.0502229	0.544353	0.163952	0.284193
55364	IMPACT	9	-0.0479314	0.0735581	-0.100433	0.00457018	0.191706	3.95939	0.860768	3.20178	0.0735581	-0.0714214	0.0971473	-0.0843987	0.310102	0.028977	0.688134	-0.0581522	0.556072	-0.453963	0.190657	-0.0507736	0.364938	0.0440016	0.828346	-0.0315181	0.835284	0.0925238	0.542526
401149	LINC01061	7	-0.182262	0.0735874	-0.381922	0.0173987	0.191761	13.5339	0.0352991	3.20113	0.0735874	-0.361667	0.00538367	-0.157136	0.373034	-0.479245	0.0151897	-0.594358	0.168246	0.231304	0.283665	-0.251794	0.00202065	0.199561	0.268519
84937	ZNRF1	9	-0.0584134	0.0736023	-0.122406	0.00557944	0.191779	9.10929	0.33316	3.2008	0.0736023	-0.0979743	0.0947567	-0.0380337	0.531935	0.0294283	0.744433	-0.0879624	0.467317	-0.317589	0.395239	0.131997	0.332475	0.285947	0.33842	-0.235835	0.0134657	0.0174167	0.888597
9325	TRIP4	9	0.067501	0.0736545	-0.00646084	0.141463	0.191869	14.7766	0.0636374	3.19964	0.0736545	0.245389	0.000174589	-0.0176783	0.598725	0.0190373	0.816626	0.0571016	0.586629	0.203126	0.445718	0.0812291	0.145337	0.0601493	0.676243	0.0194944	0.800645	0.0559643	0.701849
84515	MCM8	9	-0.0729299	0.0736615	-0.152842	0.00698242	0.191869	8.37004	0.398183	3.19948	0.0736615	-0.139435	0.0322738	-0.0111869	0.842376	-0.226474	0.010396	0.0708004	0.670711	-0.0996292	0.739794	-0.0720233	0.456948	0.110064	0.640459	-0.0378429	0.830461	0.219024	0.313557
11031	RAB31	9	0.178793	0.0737488	-0.0171772	0.374763	0.192054	20.9061	0.007401	3.19755	0.0737488	0.400227	0.00685324	0.00545052	0.960937	0.640468	0.000282836	0.102411	0.524593	-0.20381	0.633851	0.298193	0.0426093	-0.291476	0.213753	0.361945	0.0248493	-0.290155	0.346973
51006	SLC35H1	8	0.0501602	0.0737714	-0.00482336	0.105144	0.192091	5.89467	0.552101	3.19705	0.0737714	0.0694269	0.102019	1.09662e-05	0.999757	0.0726653	0.405735	-0.0798493	0.494435	0.193882	0.351063	0.157886	0.0408228	0.100536	0.536511			0.087619	0.572324
4515	MTCP1	9	0.0897278	0.0738565	-0.00865718	0.188113	0.192291	12.0364	0.149589	3.19516	0.0738565	0.0744918	0.272494	0.030033	0.538783	0.215096	0.036433	0.00812125	0.975678	-0.288253	0.582755	0.396237	0.00428375	0.0354137	0.909061	-0.0905033	0.331299	0.139048	0.222786
387742	FAM99A	6	-0.119339	0.0739147	-0.250218	0.0115405	0.192422	2.49334	0.777498	3.19387	0.0739147	-0.0901568	0.427991	-0.0284579	0.803722	-0.364222	0.0583738	-0.235589	0.423002							-0.154501	0.397216	-0.137048	0.720682
344752	AADACL2	6	-0.208196	0.0739402	-0.436545	0.0201534	0.192466	7.68238	0.174631	3.19331	0.0739402	-0.233967	0.182413			-0.611277	0.00293104			0.426973	0.450538	-0.031482	0.877244	-0.47023	0.231674			-0.0316786	0.832081
84894	LINGO1	8	0.140871	0.074018	-0.013678	0.295419	0.192626	7.35923	0.392459	3.19159	0.074018	0.432472	0.0183894	0.0481248	0.666799			0.00377192	0.993062	-0.194047	0.750931	0.254954	0.147661	0.355312	0.303173	0.269	0.207403	-0.0384643	0.711165
55652	SLC48A1	9	0.0767358	0.0740468	-0.00745913	0.160931	0.19268	11.5958	0.170171	3.19095	0.0740468	0.125152	0.0505739	-0.0176599	0.676498	0.28215	0.0120608	-0.0286515	0.770569	-0.127592	0.742235	0.206632	0.0774066	0.266591	0.40833	0.071049	0.433585	-0.0378929	0.816938
8611	PLPP1	9	0.0825361	0.0740642	-0.00802838	0.173101	0.192703	13.7882	0.0874557	3.19057	0.0740642	0.0929413	0.287148	0.0407243	0.476972	0.354484	0.00236159	0.181059	0.195675	0.137842	0.538928	0.112584	0.0942523	-0.242156	0.0541385	0.0620287	0.495062	0.00265476	0.988592
105371084	RSL1D1-DT	7	-0.126751	0.0741867	-0.265891	0.0123882	0.192979	18.5272	0.00504137	3.18787	0.0741867	-0.131313	0.00726789	-0.294618	0.00629299	0.157301	0.0389822	-0.0993112	0.528436	-0.442338	0.275682	-0.242785	0.00533672	-0.133369	0.382298
79871	RPAP2	9	-0.0903611	0.0742046	-0.18956	0.00883765	0.193004	18.1942	0.0198168	3.18747	0.0742046	-0.0700875	0.1472	0.0244049	0.574416	-0.329295	3.94927e-05	-0.193372	0.265807	0.0594001	0.814199	-0.0671018	0.31716	-0.221703	0.309926	-0.0773625	0.598467	0.102405	0.552807
768206	PRCD	8	0.149491	0.0742955	-0.0146724	0.313655	0.193196	12.7167	0.0793203	3.18547	0.0742955	0.112684	0.372692	0.219266	0.0521663	-0.289039	0.104228	0.123785	0.509594	0.208949	0.638646	0.39737	0.0155626	1.04199	0.0257192	0.0660272	0.713522
4688	NCF2	9	0.115438	0.0743284	-0.0113445	0.242221	0.193241	9.70879	0.286063	3.18475	0.0743284	0.27384	0.0580373	-0.10425	0.41763	0.418475	0.00912977	0.185613	0.362079	0.0289678	0.918045	0.10939	0.205384	-0.159629	0.549167	0.160422	0.44748	-0.0770595	0.729266
81501	DCSTAMP	8	-0.210916	0.0743642	-0.442589	0.0207561	0.193312	14.5777	0.0418096	3.18396	0.0743642	-0.401026	0.0239863	0.0380178	0.76219	-0.62786	0.00190757	-0.248984	0.552189	-1.29956	0.0439782	-0.0689094	0.717542	0.137695	0.735821			0.0610476	0.79482
100507437	MTA1-DT	5	-0.125589	0.0743873	-0.263548	0.0123701	0.193351	2.47885	0.648427	3.18345	0.0743873	-0.0683603	0.622529	-0.223294	0.0307017	-0.107535	0.520909	0.113102	0.66173							0.136754	0.685294
6574	SLC20A1	9	0.124277	0.0744174	-0.0122551	0.260809	0.193408	21.1732	0.00670136	3.18279	0.0744174	-0.047684	0.63485	0.0941834	0.10637	0.562082	6.97052e-05	0.257505	0.0767135	0.177308	0.406108	0.202229	0.00374155	-0.0646132	0.730164	0.0965788	0.339105	-0.325	0.119667
100874029	CFAP44-AS1	6	-0.190585	0.0745495	-0.40006	0.0188892	0.193708	9.31422	0.0971684	3.17989	0.0745495	-0.190818	0.138914			-0.433043	0.00113798	-0.278612	0.381208	-0.733387	0.17095	-0.0493859	0.709833	0.424098	0.180712
57531	HACE1	9	-0.0606095	0.0745779	-0.127233	0.00601361	0.193729	8.46699	0.389231	3.17927	0.0745779	-0.102262	0.152963	-0.0120511	0.860392	-0.155939	0.0829638	-0.0846946	0.691761	0.116642	0.662417	-0.089667	0.16966	0.135289	0.508109	0.429834	0.0502277	-0.0727857	0.689985
9300	SNORD28	6	0.210057	0.0745825	-0.0208453	0.440958	0.193729	4.80441	0.440214	3.17917	0.0745825	0.0389502	0.771321					0.204008	0.492677	0.554273	0.248425	0.47405	0.014144	-0.149861	0.702678			0.315095	0.384134
50865	HEBP1	9	-0.0841204	0.074588	-0.17659	0.00834957	0.193729	13.6467	0.0914531	3.17905	0.074588	0.294778	0.0211534	-0.0768366	0.093071	-0.0315177	0.720468	-0.068544	0.740302	-0.438806	0.312845	-0.134152	0.0821743	-0.182807	0.19355	-0.211381	0.00742193	-0.142643	0.30128
100506540	MISFA	8	-0.075753	0.0745909	-0.159026	0.00751985	0.193729	6.08864	0.529439	3.17899	0.0745909	-0.032716	0.630919	-0.0780706	0.363384	0.0124281	0.890378	-0.401418	0.037354	-0.383887	0.487943	-0.266778	0.10148	-0.162362	0.588967	-0.185247	0.506626
100506736	SLFN12L	7	0.247502	0.0746042	-0.0245815	0.519586	0.193743	22.1996	0.00111402	3.1787	0.0746042	0.12754	0.39081	-0.144121	0.246865	-0.000885366	0.995668	0.0823097	0.831394	0.79316	0.0270086	0.466027	2.49846e-05	0.976699	0.0128216
26580	BSCL2	9	0.0654928	0.0746486	-0.00651565	0.137501	0.193793	10.0727	0.25996	3.17773	0.0746486	0.158738	0.00889916	0.0638714	0.207228	0.288716	0.03183	0.00522874	0.973826	0.240054	0.427837	0.00211068	0.977801	0.0588915	0.580104	-0.120939	0.250987	-0.0918452	0.619714
23194	FBXL7	9	0.111682	0.0746698	-0.0111199	0.234485	0.193827	10.8174	0.212264	3.17726	0.0746698	0.0270329	0.800291	0.168164	0.0354751	0.0584412	0.61932	0.0746037	0.75373	0.107989	0.837207	0.17096	0.305681	0.376495	0.295977	0.462297	0.00573064	-0.190929	0.182001
84750	POFUT3	8	-0.0843307	0.0746822	-0.177062	0.00840051	0.193838	10.2678	0.173898	3.17699	0.0746822	-0.0562266	0.498346	-0.0629709	0.465077	-0.212111	0.00183708	-0.285248	0.0702215	-0.122591	0.595503	0.0127509	0.871392	-0.116699	0.554556			0.239679	0.170575
8875	VNN2	9	0.220396	0.074779	-0.0220353	0.462827	0.194065	25.9919	0.00105368	3.17487	0.074779	0.258895	0.0426877	-0.100347	0.341599	0.660789	0.000915313	0.450266	0.0221823	0.892458	0.0289078	0.184892	0.238909	-0.486626	0.13538	0.477136	0.0845148	-0.324631	0.318003
387923	SERP2	9	0.08121	0.0747864	-0.00812166	0.170542	0.194065	5.45394	0.708138	3.17471	0.0747864	0.187076	0.106316	0.118587	0.0871175	-0.103514	0.323059	0.179368	0.53143	0.418603	0.388235	0.162654	0.315021	0.000607805	0.998624	-0.0218391	0.891689	0.0859762	0.546951
1605	DAG1	9	0.13339	0.0748524	-0.0133734	0.280154	0.194193	32.3899	7.92911e-05	3.17327	0.0748524	0.200466	0.00489619	-0.0623344	0.279915	0.594965	4.72165e-06	-0.0220005	0.926423	-0.248193	0.346943	0.120894	0.101778	0.11104	0.372319	-0.00902164	0.912152	0.340857	0.025871
2788	GNG7	9	-0.0927805	0.0748681	-0.194868	0.0093075	0.194195	11.2007	0.190582	3.17293	0.0748681	0.0871434	0.402344	-0.214475	0.000363182	-0.126595	0.290054	-0.0051859	0.971989	0.422045	0.414547	0.108521	0.452539	-0.313686	0.278749	-0.155025	0.0859546	-0.173857	0.269821
7474	WNT5A	9	-0.153899	0.0748696	-0.323237	0.0154396	0.194195	21.7528	0.00539494	3.1729	0.0748696	-0.21388	0.0251516	0.0102582	0.902292	-0.550452	8.69136e-06	0.0160269	0.950246	-0.988195	0.0382826	-0.0110677	0.93233	0.24643	0.521799	-0.106501	0.493042	2.38095e-05	0.999925
284402	SCGB2B2	7	-0.186996	0.075001	-0.392846	0.018853	0.194493	13.0218	0.042691	3.17003	0.075001	-0.210239	0.160966	0.0347918	0.655541	-0.715366	0.00161575	0.134625	0.702078	-0.4588	0.310557	-0.232615	0.109495					-0.0625476	0.799473
6830	SUPT6H	9	-0.0648329	0.0750226	-0.136207	0.00654173	0.194518	13.6043	0.09268	3.16956	0.0750226	-0.198241	0.0011438	-0.112715	0.0305108	0.0765843	0.200339	-0.17642	0.443315	-0.123799	0.384906	-0.0839373	0.038122	0.0340515	0.701498	-0.0459138	0.707167	0.00535714	0.959721
121551	ABTB3	9	-0.149492	0.0750391	-0.314078	0.0150934	0.194518	10.6167	0.224376	3.1692	0.0750391	0.0632937	0.78084	-0.264674	0.0512926	-0.0799052	0.685626	0.152426	0.719964	-0.0634339	0.917702	-0.239956	0.230451	0.226382	0.59087	-0.805383	0.00295244	-0.00372619	0.975403
978	CDA	9	-0.121197	0.0750404	-0.254631	0.0122371	0.194518	14.2242	0.0761046	3.16917	0.0750404	0.121788	0.317104	-0.208449	0.00211114	0.0839412	0.574891	-0.182612	0.510579	-0.656237	0.100024	-0.137776	0.187134	0.391311	0.240728	-0.331004	0.0206295	-0.312357	0.179676
122945	NOXRED1	8	-0.164193	0.0750786	-0.344989	0.0166021	0.194582	12.3935	0.088339	3.16834	0.0750786	-0.214805	0.0915086	-0.0625785	0.505434	-0.443432	0.0012948	-0.381802	0.274912	-0.257628	0.65348	-0.290914	0.0756869	0.153589	0.673968			0.331881	0.126603
91801	ALKBH8	9	-0.0674245	0.075087	-0.141669	0.00681965	0.194582	7.47914	0.485926	3.16816	0.075087	-0.117027	0.0372036	-0.00984069	0.881826	-0.157073	0.0287652	-0.117336	0.511558	0.0255493	0.927017	0.0730365	0.319682	-0.0141884	0.958956	-0.158577	0.213096	-0.0931071	0.52063
51094	ADIPOR1	9	-0.0859656	0.0750935	-0.180628	0.00869711	0.194582	19.1192	0.0142351	3.16802	0.0750935	0.0573021	0.303304	-0.123231	0.00436612	0.165018	0.100572	-0.0653867	0.680845	-0.166235	0.375412	-0.0964883	0.139063	-0.143329	0.236526	-0.255012	0.00571347	-0.290857	0.0494836
6335	SCN9A	9	-0.146341	0.0751368	-0.307512	0.0148293	0.194672	13.944	0.0832361	3.16708	0.0751368	-0.267647	0.179707	-0.102984	0.336097	-0.412801	0.0125731	-0.0486091	0.877739	0.0679568	0.814674	-0.0621738	0.547834	-0.363015	0.0544083	0.33401	0.0790105	-0.590167	0.0641075
283875	GREP1	5	-0.302761	0.0752601	-0.636343	0.0308208	0.19497	12.4215	0.0144772	3.1644	0.0752601	-0.147015	0.354416	-0.033017	0.758641	-0.372377	0.105399	-1.01287	0.000300473							-0.0846317	0.816854
8738	CRADD	9	-0.0837716	0.0752953	-0.176082	0.00853901	0.19504	13.1198	0.107794	3.16364	0.0752953	0.0737475	0.289535	-0.175304	0.00545874	-0.160093	0.0220334	0.0723153	0.764171	-0.0388954	0.875025	-0.139848	0.0810477	-0.219672	0.298986	-0.173302	0.146407	0.138988	0.26919
6291	SAA4	9	-0.109798	0.0753561	-0.230814	0.0112172	0.195154	13.9807	0.0822692	3.16232	0.0753561	0.20374	0.154592	-0.0679426	0.370031	-0.0317516	0.84159	0.0468972	0.897204	-1.04187	0.0401942	-0.0951693	0.348799	-0.519181	0.00857162	-0.223508	0.0801822	-0.133702	0.497284
57446	NDRG3	9	0.0693567	0.0754397	-0.00710749	0.145821	0.195349	14.9398	0.0603261	3.16051	0.0754397	0.129768	0.0120068	-0.0405732	0.263654	0.141967	0.050815	-0.053754	0.677332	-0.0302137	0.913457	0.176205	0.0449572	0.153083	0.313681	0.116574	0.197128	-0.107238	0.484915
6173	RPL36A	9	0.099861	0.0754569	-0.01024	0.209962	0.19535	15.2431	0.0545871	3.16014	0.0754569	0.309425	0.00640378	0.0946182	0.10323	0.23157	0.0515059	0.411305	0.319968	-0.00292625	0.98697	-0.0419566	0.47367	-0.117695	0.360101	0.0289077	0.879306	0.281849	0.0553683
653619	PRAMEF15	5	0.403791	0.0755194	-0.0415008	0.849082	0.195462	5.80131	0.214486	3.15878	0.0755194							0.873446	0.0883604	0.199634	0.859244	0.808833	0.00609475	-0.000158855	0.999773			0.0924524	0.602506
100302183	MIR1825	8	-0.081341	0.075525	-0.171044	0.0083618	0.195462	8.28809	0.307877	3.15866	0.075525	-0.179807	0.123504	-0.0496636	0.428747	0.135487	0.238851	-0.0616671	0.683906	-0.293814	0.49129	-0.14702	0.112867	0.230318	0.41851	-0.248067	0.0396869
80347	COASY	9	-0.0508598	0.0755383	-0.106951	0.0052309	0.195467	8.12804	0.421064	3.15838	0.0755383	-0.0179587	0.812461	-0.0593817	0.253722	0.0823554	0.507273	0.0401846	0.699268	-0.29019	0.289038	-0.0140362	0.79298	-0.141838	0.374446	-0.225359	0.00688052	-0.0220595	0.899028
28316	CDH20	6	-0.164278	0.075606	-0.345494	0.0169378	0.195593	6.81895	0.234457	3.15691	0.075606	-0.200351	0.280502			-0.448946	0.0382623			0.973201	0.111028	-0.269581	0.155701	0.00718454	0.98434			0.0284762	0.87196
6158	RPL28	9	0.0774484	0.0756091	-0.0079862	0.162883	0.195593	10.0034	0.264787	3.15685	0.0756091	0.211255	0.0408106	-0.0359482	0.644716	0.510987	0.0100809	0.0579361	0.876844	0.0700257	0.690133	0.105667	0.0977546	0.00777402	0.953891	-0.0341992	0.822687	-0.0085119	0.948379
204801	NLRP11	9	-0.128572	0.0756721	-0.270432	0.0132884	0.195718	11.9767	0.152247	3.15549	0.0756721	-0.120668	0.424765	-0.104455	0.280416	-0.421622	0.00638567	-0.162307	0.674972	-1.27936	0.0242405	0.026491	0.866807	-0.341302	0.305761	0.0764975	0.79539	0.150393	0.405038
93643	TJAP1	9	0.0538012	0.0756749	-0.00556113	0.113164	0.195718	6.35616	0.607403	3.15543	0.0756749	0.0297453	0.54514	0.0133429	0.878487	0.192997	0.0728978	-0.0735301	0.631692	0.219491	0.296188	0.0351216	0.570117	0.572048	0.0720411	0.0638107	0.521595	0.126881	0.385798
5476	CTSA	9	0.090662	0.0756828	-0.00937392	0.190698	0.195718	21.2213	0.00658225	3.15526	0.0756828	0.180498	0.00866542	-0.00944427	0.83761	0.502904	0.00477509	0.011233	0.917031	0.0245057	0.896524	0.129413	0.0209669	-0.130214	0.226249	-0.0274391	0.795656	0.297976	0.0115947
100507291	COPB2-DT	5	-0.15475	0.0756909	-0.325505	0.016005	0.195718	8.56397	0.0729719	3.15508	0.0756909	-0.123733	0.203243	-0.075382	0.196579	-0.409606	0.000683368	0.191535	0.427609							-0.335457	0.342335
5925	RB1	9	0.110285	0.0757591	-0.0114346	0.232004	0.195873	20.1198	0.00989226	3.15361	0.0757591	0.215969	0.00202437	0.0745718	0.479601	0.402127	0.000100918	-0.127827	0.452064	0.00373826	0.985215	-0.00423894	0.941287	-0.0742478	0.626671	0.26485	0.0530001	-0.0312143	0.90362
2271	FH	9	-0.0754103	0.0758487	-0.158665	0.00784416	0.196073	16.0679	0.041419	3.15168	0.0758487	-0.0752779	0.299626	-0.152903	0.00481194	0.121609	0.350229	0.114524	0.324556	-0.866353	0.0137096	-0.124383	0.0879079	-0.14176	0.364372	-0.223564	0.110572	0.092619	0.378343
8567	MADD	9	-0.0551158	0.0758532	-0.115966	0.00573406	0.196073	13.4473	0.0973582	3.15159	0.0758532	-0.157922	0.0095412	-0.109992	0.00954346	-0.00702974	0.910381	-0.156975	0.4581	0.0343719	0.793484	0.00562975	0.871434	0.202338	0.118735	-0.105389	0.167568	-0.118143	0.310182
105371675		6	-0.319779	0.0759104	-0.672897	0.0333378	0.196162	15.5012	0.00842221	3.15036	0.0759104	-0.295262	0.0894486	-0.0509354	0.655667	-1.12067	2.27484e-05	-0.0595441	0.875663	-0.342853	0.644033	-0.127245	0.483594
2054	STX2	9	-0.0648838	0.0759128	-0.136532	0.00676485	0.196162	7.9546	0.437918	3.15031	0.0759128	-0.077296	0.485479	-0.00892061	0.886032	-0.0292357	0.759769	-0.452665	0.0400303	0.122859	0.604791	-0.141641	0.0825705	-0.156125	0.425294	-0.144997	0.227812	0.189321	0.309636
100996579	LINC01806	5	-0.235829	0.0759993	-0.496322	0.0246647	0.19632	10.2006	0.0371813	3.14845	0.0759993	-0.042848	0.740337	-0.0222743	0.85704	-0.619123	0.000373697	-0.199242	0.543944							-0.419247	0.123381
2936	GSR	9	0.0641033	0.0761004	-0.00672878	0.134935	0.196538	18.794	0.0160008	3.14628	0.0761004	0.0638726	0.218031	-0.0261237	0.386918	0.266209	0.00251347	0.0132099	0.899008	-0.160089	0.367713	0.0826936	0.0581182	-3.66778e-05	0.999774	0.0227708	0.75419	0.30806	0.0151584
51086	TNNI3K	8	0.0856045	0.0761295	-0.00899507	0.180204	0.196591	4.68955	0.697788	3.14565	0.0761295	-0.00329035	0.981579	0.15092	0.0565578	-0.111217	0.47958	0.035176	0.903545	0.0867325	0.826551	0.225887	0.0800684	0.191611	0.434394			-0.00377381	0.970582
122773	KLHDC1	9	-0.137807	0.0761697	-0.290116	0.0145013	0.196668	20.4098	0.00889211	3.14479	0.0761697	-0.158379	0.0378932	0.1316	0.199794	-0.497486	7.78204e-05	-0.162957	0.487045	-0.274575	0.280175	-0.215415	0.00147327	-0.0667308	0.717859	0.416354	0.177743	-0.0932143	0.665857
79583	TMEM231	9	0.107655	0.0761759	-0.0113308	0.22664	0.196668	9.40431	0.309344	3.14466	0.0761759	-0.154653	0.163829	0.0935841	0.164557	0.255182	0.0325634	0.321723	0.130924	0.387889	0.405356	0.175067	0.233969	-0.147423	0.67514	0.208185	0.259572	0.0663214	0.740725
3617	IMPG1	7	-0.126949	0.0762308	-0.267286	0.0133879	0.196788	5.33272	0.5019	3.14348	0.0762308	-0.157475	0.181155			-0.379025	0.0500065	0.301148	0.402284	0.337166	0.484482	-0.0873274	0.684384	-0.472322	0.217649			-0.0365714	0.773479
84445	LZTS2	9	0.116227	0.0762537	-0.0122671	0.244721	0.196826	19.8883	0.0107671	3.14299	0.0762537	-0.114605	0.0678873	0.00227137	0.979521	0.43993	0.0146163	0.0174079	0.905708	0.479454	0.223438	0.0918039	0.513475	0.557615	0.0625348	0.145511	0.125754	0.233774	0.03288
5931	RBBP7	9	0.0477986	0.0762636	-0.00504667	0.100644	0.196829	10.4565	0.234434	3.14278	0.0762636	0.124576	0.00685716	-0.0198353	0.61551	0.105772	0.153103	0.107129	0.250368	-0.127499	0.495947	0.0339865	0.416554	-0.0276811	0.824508	-0.019499	0.780305	0.191024	0.0978601
105374304		7	0.10817	0.0763006	-0.0114358	0.227775	0.19686	2.28724	0.891477	3.14199	0.0763006	0.251828	0.176071	0.04174	0.672232	0.0797296	0.617922	0.0948442	0.711218	0.0241153	0.955367	0.204185	0.0866115	-0.120856	0.694514
121274	ZNF641	9	0.0486526	0.0763317	-0.00514929	0.102454	0.196875	10.6296	0.223581	3.14133	0.0763317	0.119356	0.00808557	0.0567492	0.0785107	-0.0277289	0.565007	-0.0798324	0.527492	-0.133534	0.561724	0.0991466	0.330342	0.526324	0.0616592	0.0704617	0.411762	-0.0704881	0.57978
134548	SOWAHA	6	0.112905	0.0763842	-0.0119719	0.237781	0.196975	2.84329	0.72413	3.14021	0.0763842	0.296877	0.0350017	0.0981514	0.372861	0.0484694	0.762905	-0.000418562	0.998772							-0.0610426	0.752651	0.120524	0.448677
8807	IL18RAP	9	0.106514	0.0764347	-0.0113145	0.224342	0.197054	4.54995	0.804415	3.13913	0.0764347	0.140279	0.353478	0.0723122	0.449623	0.358529	0.0415531	0.11288	0.633024	0.280648	0.60203	0.0871306	0.568711	0.278223	0.468702	-0.236632	0.538543	-0.159333	0.492525
1798	DPAGT1	9	0.0633691	0.0764547	-0.00673616	0.133474	0.197084	10.6011	0.225343	3.1387	0.0764547	0.194384	0.00219468	0.0384434	0.272431	0.1284	0.269784	-0.0749171	0.636087	0.270311	0.153269	0.0737083	0.340963	-0.0623601	0.643394	-0.050539	0.474288	0.0931667	0.570042
9636	ISG15	9	0.13567	0.0765568	-0.0144739	0.285814	0.197292	5.60373	0.691523	3.13652	0.0765568	0.025527	0.927565	0.0457701	0.728405	0.806763	0.0201652	0.163716	0.777745	0.0481711	0.929179	0.127287	0.484854	0.465746	0.139313	0.0638423	0.776951	0.114048	0.534323
101928063	ZNF230-DT	8	-0.0760113	0.0765956	-0.160143	0.00812031	0.19736	6.76178	0.454098	3.1357	0.0765956	-0.175619	0.0513266	-0.00365508	0.948777	-0.0417739	0.714183	-0.203132	0.165597	0.0697317	0.852503	-0.158587	0.164083	0.376137	0.196096	-0.126715	0.407019
100529209	RNASEK-C17orf49	7	0.125373	0.0766268	-0.0134083	0.264154	0.197419	15.1495	0.0191251	3.13503	0.0766268	0.318261	0.00296468	0.0273276	0.600513	0.516236	0.00172822	0.0908086	0.75544	0.0524239	0.749587	0.0279023	0.599013	-0.0226	0.847014
2281	FKBP1B	9	0.142647	0.0766694	-0.0152786	0.300573	0.197507	16.0717	0.041366	3.13413	0.0766694	0.494161	0.000195261	0.150182	0.0429402	0.24976	0.0230139	0.361385	0.293392	0.164395	0.684676	-0.0744574	0.621755	-0.371007	0.122183	0.144699	0.565287	0.0392976	0.755547
79710	MORC4	9	0.0637632	0.0766934	-0.00683524	0.134362	0.197527	9.11438	0.332739	3.13362	0.0766934	0.0964229	0.203428	0.0241345	0.640128	0.265718	0.00327889	0.0211941	0.877115	-0.162703	0.505542	-0.00504227	0.926634	0.309915	0.282679	0.0382604	0.728938	0.0932143	0.522989
10884	MRPS30	9	-0.0784425	0.0767647	-0.165315	0.00842984	0.197687	15.2744	0.0540238	3.1321	0.0767647	0.0045609	0.919144	-0.0217703	0.770386	0.103386	0.276345	0.0366089	0.796902	-0.397273	0.0416539	-0.08409	0.329881	-0.333288	0.0270365	-0.15782	0.0933703	-0.254798	0.0457326
83443	SF3B5	9	0.127549	0.0767834	-0.0137161	0.268814	0.197691	16.1242	0.0406362	3.13171	0.0767834	0.279703	0.0100698	-0.020621	0.703596	0.556294	0.00347334	0.291261	0.371218	-0.875321	0.222519	0.0755879	0.578041	0.176326	0.548468	-0.00493029	0.961909	0.114429	0.581626
64792	IFT22	9	0.0789055	0.0768029	-0.00849093	0.166302	0.19772	10.5179	0.230541	3.13129	0.0768029	0.15458	0.0568027	-0.0193583	0.59041	0.184255	0.03292	-0.0444062	0.827598	-0.50209	0.363725	0.0215795	0.888514	0.00128032	0.996999	0.163876	0.0988247	0.122083	0.34956
3706	ITPKA	6	0.130359	0.0768736	-0.0140624	0.274781	0.197859	2.08385	0.837425	3.12979	0.0768736	0.0801814	0.665742	0.0447269	0.704708	0.368514	0.0774727	0.241006	0.43197							0.103817	0.652805	0.171762	0.306179
5101	PCDH9	9	0.107243	0.0768907	-0.0115756	0.226062	0.197881	6.01009	0.646101	3.12943	0.0768907	0.0981491	0.671194	0.217536	0.124053	-0.141046	0.345664	0.297976	0.272912	0.281415	0.446333	0.180026	0.125036	0.097033	0.602221	0.139185	0.44478	-0.2815	0.348334
55625	ZDHHC7	9	0.103556	0.076943	-0.011198	0.218309	0.197994	24.7285	0.00172799	3.12832	0.076943	0.0496961	0.399068	0.166197	0.00218797	0.280359	0.000473647	-0.27151	0.025474	0.492819	0.00296213	0.0577432	0.365074	-0.0449242	0.74492	0.161996	0.111879	0.060881	0.648756
51208	CLDN18	6	0.292843	0.0769557	-0.0316803	0.617366	0.198004	19.5361	0.00152661	3.12805	0.0769557	0.377347	0.027112			0.194814	0.357774			1.6463	0.00301257	0.486454	0.00665559	0.0547487	0.876665			-0.161845	0.17869
5445	PON2	9	0.0839573	0.0770474	-0.00911157	0.177026	0.198197	17.1433	0.0286513	3.12611	0.0770474	0.241777	0.000583774	0.0624356	0.371377	0.103098	0.228054	0.154035	0.381172	-0.287274	0.217353	-0.055577	0.348222	-0.042425	0.772521	0.100771	0.306649	0.38719	0.0359511
90060	CCDC120	9	0.0847052	0.0770821	-0.00920376	0.178614	0.198264	7.76035	0.457224	3.12538	0.0770821	0.138376	0.276576	0.00990845	0.916549	0.25794	0.0512121	-0.430917	0.0810223	0.380198	0.294529	0.121421	0.25686	0.128994	0.584871	0.0773636	0.619915	0.0269286	0.859887
9162	DGKI	6	0.167763	0.0770966	-0.0182377	0.353764	0.19828	5.35624	0.373967	3.12507	0.0770966	0.37934	0.0227651			0.207911	0.370451	0.698951	0.137484			0.151444	0.426848	-0.184943	0.626269			-0.0186786	0.895584
9633	TESMIN	5	0.157348	0.0772344	-0.0171868	0.331884	0.198574	0.267089	0.991838	3.12216	0.0772344	0.142299	0.402858			0.181597	0.294409	0.23154	0.52956							0.283958	0.418137	0.116667	0.421702
29899	GPSM2	9	-0.056293	0.0772365	-0.118735	0.00614919	0.198574	11.1798	0.191717	3.12211	0.0772365	-0.128055	0.0106731	-0.0148302	0.646933	-0.111047	0.0738456	-0.115935	0.45417	0.445217	0.085852	0.0430576	0.639616	-0.0415035	0.836996	-0.204608	0.144967	0.0932619	0.612403
283970	PDXDC2P-NPIPB14P	9	-0.139292	0.0772526	-0.293807	0.015224	0.198588	24.2054	0.00211691	3.12177	0.0772526	-0.359087	0.00023557	0.0142513	0.862614	-0.423591	1.08683e-05	-0.254021	0.369547	0.253671	0.425002	-0.210015	0.0308718	0.121081	0.446626	-0.135186	0.417616	0.170755	0.434126
102723165	LINC01169	6	-0.225059	0.0772587	-0.474721	0.0246031	0.198588	8.67867	0.122588	3.12165	0.0772587	0.0756221	0.719406	-0.294866	0.014511	-0.622557	0.00588106	-0.573932	0.101223	0.237239	0.696997	0.0324968	0.869327
122970	ACOT4	9	-0.110265	0.0772938	-0.232598	0.0120685	0.198613	12.0967	0.14694	3.12091	0.0772938	0.083332	0.443408	-0.232663	0.000266056	0.120074	0.353168	-0.101285	0.597754	-0.454866	0.448166	-0.105472	0.392745	-0.419849	0.14323	-0.276671	0.118503	-0.139869	0.418852
151306	GPBAR1	9	0.179573	0.0773307	-0.0196791	0.378825	0.198685	12.5577	0.128002	3.12013	0.0773307	0.464583	0.00856264	-0.0216759	0.856537	0.392336	0.0549189	0.363264	0.26183	-0.0608016	0.923022	-0.0491768	0.811841	0.539722	0.255897	0.537389	0.10925	-0.11594	0.478925
85452	CFAP74	7	-0.256943	0.0773927	-0.542103	0.0282176	0.198823	8.16444	0.226302	3.11882	0.0773927	-0.615605	0.165073	-0.132506	0.618549	-0.771348	0.0262015	-0.480255	0.445085			-0.419604	0.195729	-0.237143	0.569976			0.0499048	0.656517
83939	EIF2A	9	-0.0794648	0.0774345	-0.167669	0.00873932	0.198887	20.9172	0.00737065	3.11794	0.0774345	0.0615279	0.210967	-0.147989	0.0112711	0.0753703	0.356689	0.044789	0.744299	-0.0757711	0.6475	-0.0928722	0.0160709	-0.362685	0.0018917	-0.157013	0.0435056	-0.124119	0.408817
285555	STPG2	6	-0.197951	0.0774456	-0.417679	0.0217782	0.198893	11.9855	0.0349872	3.11771	0.0774456	-0.142606	0.234877			-0.516394	0.000652829			-0.610484	0.267033	-0.112767	0.279986	0.600335	0.0750639			-0.304048	0.083904
9882	TBC1D4	9	-0.0421272	0.0774728	-0.0888935	0.00463907	0.198941	5.29129	0.726037	3.11714	0.0774728	-0.103927	0.0515285	-0.0198467	0.727284	-0.0482255	0.466609	-0.236544	0.280745	0.0988041	0.509309	-0.0285323	0.462633	-0.148929	0.24722	0.0947925	0.503881	0.0545952	0.688981
128866	CHMP4B	9	0.103844	0.0775315	-0.0114582	0.219147	0.199044	29.688	0.000239968	3.1159	0.0775315	0.252486	0.000515271	0.0235976	0.439625	0.398726	1.1914e-06	0.000766456	0.996608	-0.328424	0.351649	0.0187562	0.833313	-0.0131778	0.936918	-0.00974592	0.922154	0.110643	0.310038
100506866	TTN-AS1	8	0.142973	0.0775382	-0.0157792	0.301724	0.199044	18.679	0.00925481	3.11576	0.0775382	-0.0856071	0.487679	0.141331	0.105833	-0.00843397	0.93208	-0.294222	0.236126	0.715174	0.0179581	0.341341	9.98287e-05	0.235644	0.0703481	0.495745	0.265003
147040	KCTD11	6	0.0635544	0.0776253	-0.00703492	0.134144	0.199246	4.68602	0.455387	3.11393	0.0776253	0.0873598	0.224266	0.0102755	0.797255	0.251961	0.0350613	0.0203309	0.863222							0.115405	0.201426	0.0713571	0.675024
105378353		7	0.147951	0.0776937	-0.0164148	0.312316	0.199378	6.39803	0.38011	3.1125	0.0776937	0.420861	0.00324302	0.166775	0.166989	-0.0152903	0.927433	-0.197384	0.515203	-0.171624	0.764133	0.117458	0.482326	0.014844	0.970852
283337	ZNF740	9	-0.121878	0.0777345	-0.257297	0.0135407	0.19946	27.4672	0.000586914	3.11164	0.0777345	-0.16506	0.00767349	-0.0902236	0.0402329	-0.491397	9.4176e-07	-0.228164	0.185506	-0.14058	0.492464	-0.109335	0.0455492	0.629244	0.00944118	-0.108461	0.135074	0.0223095	0.886375
7317	UBA1	9	0.0547368	0.0777875	-0.00609212	0.115566	0.199574	8.60567	0.376645	3.11053	0.0777875	0.0536814	0.349941	-0.0417045	0.33871	0.205608	0.0634255	0.0851317	0.684955	0.156755	0.364233	0.105369	0.0217421	0.0829294	0.368122	0.0529899	0.597018	-0.00477381	0.962379
84541	KBTBD8	9	0.110327	0.0778239	-0.0122943	0.232949	0.199631	5.26981	0.728387	3.10977	0.0778239	0.237248	0.0708199	0.0827857	0.564916	0.201711	0.155241	0.0535719	0.80242	0.0578904	0.909863	0.183451	0.333229	0.0568808	0.89864	0.237142	0.476254	-0.18469	0.230263
10523	CHERP	9	-0.068191	0.0778495	-0.143987	0.00760536	0.199631	7.94644	0.438719	3.10924	0.0778495	0.02192	0.838293	-0.178914	0.0445875	0.216898	0.14541	-0.273611	0.157815	-0.228297	0.369766	-0.0283494	0.714688	-0.122367	0.448004	-0.104127	0.227563	-0.0256905	0.866907
26153	KIF26A	9	0.114606	0.0778521	-0.0127831	0.241995	0.199631	8.44962	0.390826	3.10918	0.0778521	0.0658524	0.561372	-0.0224035	0.836814	0.191067	0.444351	0.112582	0.66739	-0.0794534	0.891093	0.234671	0.184883	0.560627	0.12653	0.437568	0.011937	-0.0324167	0.80822
545	ATR	9	0.0855146	0.0778522	-0.00953834	0.180568	0.199631	16.6731	0.0336989	3.10918	0.0778522	-0.00935963	0.882545	0.178902	0.00281749	-0.0571603	0.453305	-0.104992	0.696801	0.0414103	0.777173	0.194548	4.91785e-06	-0.0807491	0.648864	0.259525	0.0873028	0.241405	0.436921
10247	RIDA	9	-0.0943579	0.0779183	-0.199264	0.010548	0.199756	16.2377	0.0391015	3.1078	0.0779183	0.00689862	0.950055	0.0184558	0.840416	-0.0209082	0.881449	0.252126	0.304381	-1.42174	0.00377957	-0.19405	0.0277084	-0.371504	0.0671966	-0.23664	0.140512	-0.0227381	0.900092
29789	OLA1	9	0.0786951	0.0779201	-0.00879765	0.166188	0.199756	18.4047	0.0183889	3.10776	0.0779201	0.242176	1.88017e-05	0.0486206	0.364169	0.157902	0.0487267	0.229511	0.235536	-0.456097	0.0464191	0.0572023	0.482912	-0.0295769	0.814716	-0.0150998	0.847479	0.0793095	0.64498
51256	TBC1D7	9	0.0806456	0.0779322	-0.00901936	0.17031	0.199756	10.4321	0.235996	3.10751	0.0779322	0.178435	0.0130951	0.0885723	0.0615341	-0.0978928	0.150845	0.0957187	0.720634	-0.00821547	0.975301	0.170251	0.037456	-0.0334957	0.881809	0.104664	0.563603	0.136655	0.329457
5864	RAB3A	9	-0.145939	0.0779452	-0.308206	0.0163288	0.199756	13.6264	0.0920387	3.10723	0.0779452	-0.124115	0.302105	-0.239877	0.00482508	0.336432	0.0719716	0.186764	0.457358	-0.841333	0.107437	-0.367438	0.0462159	-0.0107087	0.977349	-0.266526	0.205361	-0.301714	0.143731
100505738	MIR4458HG	5	-0.126794	0.0779519	-0.267778	0.0141899	0.199756	4.56202	0.335256	3.10709	0.0779519	-0.0443515	0.818765	-0.0528706	0.55242	-0.254071	0.0639671	0.209472	0.52668							-0.424218	0.0518948
318	NUDT2	9	0.0772337	0.0780547	-0.00867315	0.163141	0.199965	7.0662	0.529508	3.10495	0.0780547	0.227779	0.0313064	0.0864809	0.27819	0.0101715	0.909181	0.254361	0.486378	0.394547	0.417815	0.2015	0.142663	-0.209903	0.487802	-0.0904598	0.546781	-0.0874286	0.59855
55757	UGGT2	9	0.0638132	0.0781397	-0.00718631	0.134813	0.200149	8.76178	0.362789	3.10318	0.0781397	0.105067	0.092205	0.176473	0.0145924	0.0911885	0.332401	0.103599	0.556574	0.0192278	0.925827	0.0120267	0.825312	-0.22901	0.0863264	0.0702254	0.59024	0.00097619	0.997393
399687	MYO18A	9	-0.0862866	0.0781759	-0.182302	0.00972884	0.200199	12.8104	0.118542	3.10242	0.0781759	-0.290818	0.00524733	-0.0254285	0.718802	0.0946702	0.449859	-0.369232	0.210059	-0.294498	0.12136	-0.11403	0.105065	0.059079	0.658635	-0.194684	0.129764	0.0865952	0.470544
1906	EDN1	9	0.191508	0.0781904	-0.0216029	0.404619	0.200213	20.0357	0.010202	3.10212	0.0781904	0.186187	0.18376	0.384129	0.000668541	0.259043	0.0359638	0.254016	0.281573	-0.984475	0.0967912	-0.0614732	0.707515	-0.316755	0.407163	1.03171	0.000597589	-0.105143	0.732061
80315	CPEB4	9	0.0641675	0.078252	-0.00725313	0.135588	0.200349	12.5906	0.126735	3.10084	0.078252	0.07465	0.268404	-0.0315794	0.79741	0.484104	0.00245755	-0.0150072	0.961615	0.136895	0.45728	0.0793974	0.195241	-0.185301	0.20913	0.0698034	0.600945	-0.172833	0.322259
6261	RYR1	9	0.145059	0.0782952	-0.01642	0.306537	0.200418	14.0533	0.080386	3.09994	0.0782952	-0.0810016	0.652095	-0.00561503	0.962827	0.0874774	0.598296	0.315043	0.367804	0.795465	0.0625996	0.387969	0.000217478	0.588327	0.153994	-0.322953	0.472739	0.046869	0.696725
101927809	COSMOC	5	-0.126852	0.0782968	-0.268063	0.0143598	0.200418	7.25203	0.123154	3.09991	0.0782968	-0.013534	0.890782	-0.0106464	0.88573	-0.176994	0.0638214	-0.267325	0.334332							-0.408464	0.00833553
388886	LRRC75B	9	-0.118744	0.0783824	-0.250967	0.0134799	0.200573	13.1206	0.107768	3.09813	0.0783824	-0.148193	0.0772049	0.031044	0.767042	0.171854	0.402032	-0.0487722	0.81372	-0.517799	0.100363	-0.19729	0.0869877	0.288492	0.429006	-0.399931	0.00157823	0.0523333	0.82253
100422737	LINC02532	5	-0.140149	0.0784204	-0.296228	0.0159297	0.200648	4.25618	0.372445	3.09734	0.0784204	-0.185517	0.284516	0.0066887	0.94381	-0.348729	0.0535427	-0.326888	0.166153							-0.128668	0.426316
51104	ABHD17B	9	-0.0566299	0.0784991	-0.119713	0.00645335	0.200828	8.68273	0.369763	3.09571	0.0784991	-0.0307744	0.52651	-0.142649	0.0459082	-0.00362027	0.964737	0.221615	0.217274	-0.61826	0.0654827	-0.0688585	0.512908	-0.198604	0.464482	-0.211358	0.208082	0.0330357	0.832126
7748	ZNF195	9	0.0970462	0.0785664	-0.0110834	0.205176	0.200978	20.8789	0.00747612	3.09431	0.0785664	0.160374	0.0106193	0.227189	0.00131974	-0.119472	0.109648	0.0841976	0.491224	0.457148	0.0401521	-0.0670616	0.362325	0.207366	0.352338	0.153357	0.104041	0.0656786	0.7775
3009	H1-5	5	0.183516	0.0785956	-0.0209789	0.38801	0.201031	3.50797	0.476668	3.09371	0.0785956	0.231693	0.302017			0.55332	0.0445656					0.241951	0.222607	-0.0756617	0.848278			-0.0200595	0.912608
56253	CRTAM	9	0.190023	0.0786216	-0.0217412	0.401787	0.201076	16.7653	0.0326483	3.09317	0.0786216	0.220328	0.23979	0.108192	0.340346	0.0520094	0.776939	0.486738	0.137692	-0.129161	0.817711	0.713439	3.13683e-05	0.316077	0.416584	-0.0840967	0.811329	-0.109571	0.439067
23204	ARL6IP1	9	-0.0589977	0.0786616	-0.124754	0.00675893	0.201156	13.0396	0.110495	3.09234	0.0786616	-0.0109423	0.852339	-0.00751493	0.927735	0.0395581	0.705717	0.0453184	0.735693	-0.726202	0.0152413	-0.0847573	0.313124	-0.353305	0.01042	-0.162846	0.187468	-0.0857738	0.520854
80217	CFAP43	8	0.149994	0.0787702	-0.0172444	0.317232	0.201317	9.75207	0.203064	3.0901	0.0787702	0.298626	0.0872142	0.381479	0.000745821	-0.127102	0.450269	0.344347	0.373671	0.167605	0.68755	-0.0720441	0.652566	0.135365	0.727382			0.127726	0.272257
728175	LINC02363	5	-0.270687	0.0787721	-0.572496	0.031122	0.201317	19.3596	0.000667842	3.09006	0.0787721	-0.233527	0.131317	-0.0647659	0.462912	-0.685907	3.93169e-05	-0.615034	0.0108331									0.12669	0.383176
8754	ADAM9	9	0.177347	0.0787789	-0.0203949	0.375089	0.201317	30.0508	0.000207052	3.08992	0.0787789	0.258749	0.0407702	-0.182851	0.24568	0.677466	3.39216e-07	0.0730404	0.724879	0.386182	0.109054	0.012048	0.893969	-0.204677	0.332364	0.297205	0.0634203	0.233917	0.396695
7124	TNF	8	0.210202	0.0787849	-0.0241779	0.444582	0.201317	16.7972	0.0187515	3.08979	0.0787849	0.363154	0.0289177	0.0411421	0.687434	0.123833	0.595018	-0.0346591	0.923324	0.00838974	0.989031	0.617286	0.000272864			0.742205	0.0436785	-0.1765	0.304128
4361	MRE11	9	0.0534588	0.078821	-0.00615615	0.113074	0.201366	6.81634	0.556572	3.08905	0.078821	0.00580257	0.920157	0.120499	0.0455539	-0.0578589	0.417365	0.159167	0.407225	0.0532591	0.794498	0.0782589	0.190018	0.257084	0.10896	0.0130079	0.901886	0.209381	0.421945
11014	KDELR2	9	-0.0733654	0.0788534	-0.155188	0.00845737	0.201426	15.8074	0.0452206	3.08838	0.0788534	0.0761653	0.248951	-0.0594008	0.196237	0.0859071	0.282994	-0.163237	0.166242	-0.398807	0.0442899	-0.0681313	0.27102	-0.210169	0.0851228	-0.0830199	0.397905	-0.318774	0.02858
91687	CENPL	9	0.0897906	0.0788626	-0.0103539	0.189935	0.201428	5.69513	0.681338	3.08819	0.0788626	0.0556223	0.588385	0.0867796	0.378569	0.16525	0.165297	-0.381287	0.0959862	0.18273	0.739418	0.110591	0.4819	0.382692	0.263483	0.153567	0.459507	0.166214	0.376744
26263	FBXO22	9	-0.0461163	0.0789202	-0.0975603	0.00532765	0.201553	5.33578	0.721158	3.087	0.0789202	-0.0428742	0.435849	0.00376578	0.942731	-0.111785	0.0735764	-0.0286962	0.856298	0.0770916	0.675157	-0.105142	0.0954872	-0.0546795	0.730781	-0.0385012	0.655231	0.214238	0.233019
996	CDC27	9	0.041315	0.0789411	-0.00477619	0.0874062	0.201584	9.85632	0.275255	3.08657	0.0789411	0.045337	0.264451	0.0173265	0.839998	0.16366	0.0391272	0.00709099	0.95932	0.0210415	0.865628	0.0554602	0.20361	-0.309975	0.021037	0.0393325	0.569722	-0.0503571	0.768295
152302	CIDECP1	8	0.0669738	0.0789654	-0.00774851	0.141696	0.201624	6.54812	0.477393	3.08607	0.0789654	-0.019129	0.812202	0.0653066	0.208956	0.336083	0.0335288	-0.117591	0.59976	-0.1825	0.703987	0.191363	0.176144	0.350187	0.266824			0.0306429	0.825472
123872	DNAAF1	8	0.0880278	0.0790088	-0.0101985	0.186254	0.201713	3.79261	0.80333	3.08518	0.0790088	0.0560924	0.609239	0.247449	0.071996	0.128272	0.202631	-0.00881163	0.950315	-0.157548	0.747829	0.143938	0.337224	-0.342914	0.387843			0.0279881	0.814598
3953	LEPR	9	0.215635	0.079023	-0.024994	0.456263	0.201727	21.8874	0.0051288	3.08488	0.079023	0.325944	0.0728241	0.315642	0.0519435	0.82621	3.23377e-05	0.313063	0.433773	0.116405	0.80641	-0.074593	0.544942	-0.404071	0.130102	0.22057	0.323152	0.185798	0.507761
55139	ANKZF1	9	-0.087338	0.0790879	-0.18482	0.0101444	0.201871	18.6583	0.0167977	3.08355	0.0790879	-0.261934	0.000123103	0.137822	0.0772119	-0.152389	0.0398856	-0.228666	0.0578017	0.0042129	0.980842	-0.0994655	0.0415282	-0.0406886	0.785869	-0.0482276	0.685742	0.0557381	0.736285
653247	PRB2	6	-0.163945	0.0791143	-0.346949	0.0190585	0.201917	4.39035	0.494686	3.083	0.0791143	-0.29485	0.128173			-0.447695	0.0895575			0.663748	0.255112	-0.215534	0.325121	0.0181083	0.969126			-0.0475238	0.738099
252839	TMEM9	9	0.0822903	0.0791481	-0.00957652	0.174157	0.201981	12.1506	0.144608	3.08231	0.0791481	0.166038	0.0169055	0.0124452	0.775362	0.222631	0.0970972	0.0983926	0.590639	-0.575892	0.241659	0.259178	0.0482135	0.391787	0.218313	-0.0606029	0.46709	0.019869	0.894223
92949	ADAMTSL1	9	0.0958541	0.0792086	-0.0111766	0.202885	0.202091	7.79524	0.453723	3.08107	0.0792086	0.194186	0.217372	0.0103253	0.902939	-0.079433	0.627825	0.253814	0.445099	0.587803	0.154544	0.190589	0.0991892	0.358924	0.22387	0.351965	0.128818	-0.0776012	0.639826
285190	RGPD4	9	-0.128672	0.07925	-0.272366	0.0150229	0.202175	29.8447	0.00022516	3.08022	0.07925	-0.250509	0.00232583	0.0456226	0.449609	-0.340608	0.000318178	-0.24773	0.277686	-0.146455	0.504053	-0.361169	0.000246871	0.123268	0.394195	0.14683	0.227198	-0.112202	0.59049
5976	UPF1	9	-0.0755787	0.0793375	-0.160006	0.0088487	0.202376	14.3731	0.0725435	3.07842	0.0793375	-0.207982	0.00148557	-0.150432	0.00544954	0.297928	0.0380311	-0.215795	0.225867	-0.116178	0.583648	-0.04928	0.457307	0.0356194	0.768175	-0.0370635	0.634853	-0.0647857	0.607929
8647	ABCB11	9	-0.10029	0.079365	-0.212332	0.0117521	0.202424	12.5537	0.128157	3.07786	0.079365	-0.0729674	0.556799	-0.131893	0.187253	0.089712	0.486839	-0.55561	0.0782805	-0.706213	0.0339016	0.00748785	0.938501	-0.356898	0.0313953	-0.184654	0.407438	0.175095	0.481007
54665	RSBN1	9	-0.0475974	0.0793951	-0.100778	0.00558287	0.202479	3.65891	0.886513	3.07724	0.0793951	-0.0765045	0.0669257	-0.0111026	0.912135	-0.0251338	0.69737	0.0307406	0.797025	-0.064939	0.793469	-0.0231008	0.721232	-0.218852	0.251737	0.0608306	0.612032	-0.184012	0.21955
55333	SYNJ2BP	9	-0.0494298	0.0794139	-0.104661	0.00580126	0.202499	4.30366	0.82874	3.07686	0.0794139	-0.10947	0.0785068	-0.0821033	0.211954	-0.0490479	0.488926	-0.0491045	0.785381	-0.385606	0.223691	0.0213929	0.762764	-0.12682	0.539875	0.0122746	0.8476	-0.058869	0.582551
140894	CNBD2	6	-0.0996303	0.0794204	-0.210956	0.0116954	0.202499	4.84168	0.435506	3.07672	0.0794204	-0.269611	0.0613776	-0.124507	0.127903	0.00723467	0.967272	0.509822	0.159377					0.00735645	0.984848			-0.051631	0.659904
100302143	MIR1248	6	0.101989	0.0795222	-0.0120109	0.21599	0.202737	5.38479	0.370745	3.07464	0.0795222	0.288521	0.088836	0.105133	0.240608	-0.426026	0.189636			0.05517	0.85672	0.148288	0.150436	-0.13422	0.502295
57010	CABP4	9	-0.100861	0.0795728	-0.213618	0.0118969	0.20284	5.14625	0.741837	3.07361	0.0795728	-0.0306615	0.80836	-0.14115	0.232746	-0.205522	0.161834	-0.0348117	0.873146	-0.898096	0.18139	-0.0471818	0.804169	-0.0843982	0.820479	0.445677	0.18651	-0.142702	0.258865
79927	FAM110D	6	0.192182	0.0795873	-0.0226791	0.407044	0.20284	12.1528	0.0327535	3.07331	0.0795873	0.106031	0.419657	-0.0799093	0.426321	0.295957	0.166642	0.277279	0.296486							0.867423	0.00227513	0.145381	0.294007
54625	PARP14	9	-0.0635044	0.0795889	-0.134503	0.00749441	0.20284	10.1391	0.255402	3.07328	0.0795889	-0.00514488	0.957581	-0.0784738	0.254527	-0.21603	0.0152236	-0.124629	0.714276	0.449464	0.0691367	-0.0712221	0.360182	-0.124448	0.318805	0.0662789	0.460489	-0.134071	0.406851
79746	ECHDC3	9	-0.107123	0.0796699	-0.226921	0.0126743	0.203006	9.57471	0.296152	3.07162	0.0796699	0.12621	0.500259	-0.189493	0.0373803	0.157201	0.428297	0.0331311	0.868259	-0.598843	0.257986	-0.0908629	0.489765	-0.303064	0.247348	-0.312904	0.0124543	0.0623214	0.711219
9535	GMFG	9	0.139879	0.0796712	-0.0165505	0.296309	0.203006	18.2513	0.0194192	3.0716	0.0796712	0.4114	0.00296035	-0.00370515	0.958769	0.464204	0.00345229	0.3139	0.356119	0.325069	0.287449	0.154835	0.138174	-0.0176847	0.919898	0.0325474	0.824057	-0.327679	0.134988
664709	HNRNPA1P10	8	0.0893752	0.0797076	-0.010587	0.189337	0.203077	17.4402	0.0147678	3.07085	0.0797076	0.184588	0.041529	-0.0268024	0.46073	0.234247	0.00469476	0.274357	0.229378	0.0286963	0.843402	-0.0444415	0.400685	0.0786324	0.536139			0.247464	0.0637191
54148	MRPL39	9	-0.0495393	0.0797645	-0.104957	0.00587864	0.203177	8.88063	0.352466	3.06969	0.0797645	0.0449237	0.460074	-0.0637965	0.196367	-0.112217	0.265029	0.143155	0.417978	-0.221727	0.353322	-0.0464662	0.470952	-0.320612	0.0138244	-0.0498965	0.599493	-0.0600238	0.733881
1613	DAPK3	9	0.128661	0.0798056	-0.0152873	0.272609	0.20326	22.8676	0.00353847	3.06886	0.0798056	-0.109958	0.130714	0.0418261	0.575391	0.870284	0.000146928	0.233126	0.178094	-0.0154947	0.961268	0.131105	0.263548	-0.00194438	0.990942	0.0795386	0.362692	0.244833	0.0358924
84890	ADO	8	0.0961973	0.0798567	-0.0114483	0.203843	0.203368	13.9631	0.0518421	3.06782	0.0798567	0.188573	0.00289486	0.0610173	0.411199	0.317933	0.00079664	0.0697167	0.529422			0.00160314	0.989945	0.303769	0.342843	0.0385111	0.744907	-0.1975	0.131605
85235	H2AC12	5	0.216407	0.0799224	-0.025807	0.45862	0.203507	1.52104	0.822907	3.06648	0.0799224	0.175596	0.371496							0.560883	0.531128	0.00530697	0.98578	0.631842	0.172306			0.261821	0.196723
693138	MIR553	5	-0.200538	0.0799288	-0.424995	0.0239194	0.203507	7.1908	0.126142	3.06635	0.0799288	-0.163588	0.233246			-0.505681	0.000650528			0.404974	0.304856	-0.0804296	0.633206	-0.175739	0.529071
79832	QSER1	9	-0.0729363	0.0799451	-0.154577	0.00870398	0.203527	14.7231	0.0647594	3.06602	0.0799451	0.042406	0.376413	-0.0549637	0.522284	-0.125176	0.0775744	-0.233547	0.329107	0.0399574	0.800827	-0.133193	0.00261489	-0.344774	0.0116363	0.0989389	0.4494	-0.0729643	0.683231
9290	GPR55	5	0.242101	0.0799544	-0.0288999	0.513102	0.203528	8.01855	0.0909012	3.06583	0.0799544	0.431013	0.00974438			-0.00344611	0.984889	0.860845	0.0243985							0.374403	0.330832	0.0132857	0.925686
343413	FCRL6	9	0.235018	0.0800837	-0.0281671	0.498203	0.203835	22.975	0.0033965	3.0632	0.0800837	0.200163	0.230255	-0.00152225	0.98911	-0.155186	0.37613	0.100257	0.743474	0.969185	0.0649424	0.494869	0.00345714	0.948851	0.00614259	0.721407	0.045538	-0.284071	0.215315
387775	SLC22A10	9	-0.250841	0.0801403	-0.531798	0.0301162	0.203944	13.5214	0.0951258	3.06205	0.0801403	0.498982	0.1155	-0.0781465	0.728125	-0.475943	0.112128	-0.125513	0.793369	-0.393076	0.463374	-0.48307	0.00500947	-0.148657	0.630771	0.00637473	0.991196	-1.36174	0.010229
149233	IL23R	6	0.170742	0.0801497	-0.0205054	0.361989	0.203944	5.18719	0.393465	3.06186	0.0801497	0.158098	0.432645			-0.0853794	0.724518			-0.144294	0.85008	-0.0393175	0.856276	0.814494	0.0704607			0.315012	0.0326808
56158	TEX12	6	-0.131691	0.0801527	-0.2792	0.015817	0.203944	4.09633	0.535632	3.0618	0.0801527	-0.176771	0.204336			-0.333762	0.0173626			-0.240862	0.589166	-0.0100659	0.946674	0.0788429	0.814813			0.0118571	0.938472
4056	LTC4S	8	0.152653	0.0802264	-0.0183764	0.323682	0.204087	6.55352	0.476797	3.06031	0.0802264	0.276134	0.114255	-0.00694377	0.95415			0.495687	0.104151	0.560839	0.40132	0.343013	0.0829255	0.257194	0.530716	0.203993	0.553409	-0.0914167	0.604229
127002	ATXN7L2	9	-0.102825	0.0803202	-0.218064	0.0124138	0.204304	7.21875	0.513226	3.05841	0.0803202	-0.204977	0.0847097	0.0386242	0.780172	-0.293748	0.0785884	-0.0383371	0.878713	-0.452263	0.3942	-0.225627	0.13822	0.372319	0.270233	0.0557328	0.79915	0.0154286	0.918156
54879	ST7L	9	-0.0417923	0.0803547	-0.0886353	0.00505083	0.204369	7.27275	0.507512	3.05771	0.0803547	-0.0543873	0.289555	-0.0677763	0.126097	-0.120323	0.0760902	-0.106036	0.385024	0.237979	0.126347	0.0217206	0.662002	-0.115889	0.452488	0.00869162	0.938363	-0.00172619	0.991725
114599	SNORD15B	6	0.133988	0.080411	-0.0162211	0.284196	0.20449	5.63263	0.343621	3.05657	0.080411	0.0752566	0.553508			0.393581	0.0994163			0.30939	0.328899	0.0792931	0.601553	-0.0447531	0.800401			0.682786	0.0368917
145482	PTGR2	9	-0.0662488	0.0804387	-0.140525	0.00802717	0.204539	11.5899	0.170462	3.05602	0.0804387	-0.0145077	0.837278	-0.0042579	0.92385	-0.229259	0.0128923	0.129627	0.231446	-0.198889	0.451032	-0.12453	0.0200565	0.0140313	0.941757	-0.176076	0.0790914	-0.031631	0.838792
123355	LRRC28	9	-0.10075	0.0804842	-0.213724	0.0122246	0.204612	19.3127	0.0132739	3.0551	0.0804842	-0.0328311	0.67828	-0.040616	0.342333	-0.470615	5.40012e-06	-0.0774158	0.492557	-0.242029	0.329761	-0.00420781	0.942847	0.00661049	0.969032	-0.0554671	0.728024	-0.0656429	0.717161
57393	CLTRN	9	-0.0928169	0.0804852	-0.196896	0.0112623	0.204612	9.7246	0.28489	3.05508	0.0804852	0.12625	0.435259	-0.0699936	0.482852	-0.247057	0.0951091	0.310418	0.228379	-1.13809	0.071191	-0.0680771	0.550822	-0.191364	0.442637	-0.247121	0.0674029	0.0539643	0.86421
342909	ZNF284	9	0.0621584	0.0806202	-0.00757334	0.13189	0.204911	5.55757	0.696654	3.05235	0.0806202	0.0293902	0.643304	0.099272	0.0822697	-0.0483068	0.628947	0.025546	0.922185	0.373916	0.276671	0.00831655	0.940035	0.350751	0.31552	0.0707623	0.832691	0.33344	0.0824833
121268	RHEBL1	9	-0.137273	0.0806531	-0.291287	0.0167419	0.204938	10.3225	0.243115	3.05169	0.0806531	-0.100467	0.45464	-0.00161859	0.988083	-0.597791	0.000525638	-0.0870547	0.789897	-0.317195	0.568543	-0.0822663	0.66002	-0.092187	0.785489	0.202535	0.554957	-0.113774	0.333911
221458	KIF6	8	-0.198272	0.0806571	-0.420729	0.0241844	0.204938	16.3729	0.0219197	3.05161	0.0806571	-0.224516	0.211476	-0.0728702	0.443467	-0.662975	0.000210326	0.495342	0.0687021	-0.675553	0.268149	-0.284697	0.0592717	-0.19652	0.609018			-0.137631	0.470679
81037	CLPTM1L	9	-0.140156	0.0807574	-0.29746	0.0171477	0.205148	30.4378	0.000176828	3.04959	0.0807574	-0.0320076	0.807162	-0.474453	9.21386e-10	0.11347	0.471168	-0.732332	0.0231578	-0.155978	0.523874	-0.0697068	0.398709	0.0961145	0.450671	-0.19894	0.095695	-0.037131	0.842429
4835	NQO2	9	-0.0642215	0.0808781	-0.136329	0.00788598	0.20541	11.2133	0.189901	3.04717	0.0808781	-0.0855665	0.510534	-0.056057	0.408321	0.0301885	0.760014	0.464422	0.0858027	-0.49639	0.0627961	-0.107668	0.084926	0.155121	0.41207	-0.284788	0.0810053	0.057244	0.798247
55033	FKBP14	9	0.0837274	0.0809012	-0.0102884	0.177743	0.205425	13.0649	0.109636	3.0467	0.0809012	0.160676	0.0683194	0.00490288	0.937888	0.0964067	0.265116	-0.278363	0.0953217	0.635521	0.0726311	0.218736	0.127109	0.469817	0.147866	0.180974	0.227156	-0.215131	0.452748
56243	KIAA1217	9	-0.0464735	0.0809833	-0.0986716	0.00572472	0.205544	4.36151	0.823123	3.04506	0.0809833	-0.00736317	0.928678	-0.0825788	0.12385	0.0271055	0.69939	-0.148476	0.606028	-0.122124	0.388077	-0.0794136	0.0816346	0.0512736	0.68069	-0.0604553	0.618813	0.093881	0.471172
171425	CLYBL	9	-0.0946703	0.0809851	-0.201003	0.0116624	0.205544	14.6756	0.0657678	3.04502	0.0809851	0.150393	0.103863	-0.0178643	0.711961	-0.17184	0.108646	-0.147345	0.496722	-0.362631	0.268149	-0.139234	0.0397807	-0.30456	0.10743	-0.312258	0.0208577	0.0108095	0.939208
80856	LNPK	9	-0.0784278	0.0810007	-0.166521	0.00966598	0.205544	15.5506	0.0492837	3.04471	0.0810007	-0.00776154	0.86145	-0.0134645	0.884159	0.0824149	0.270896	-0.231243	0.11012	-0.181118	0.450406	-0.13955	0.0159326	-0.360825	0.0133621	-0.172618	0.0623646	0.140833	0.455574
389119	INKA1	8	0.106669	0.081041	-0.0131625	0.2265	0.205624	6.33136	0.501634	3.0439	0.081041	0.248007	0.100239	-0.00636889	0.949226	0.203376	0.363038	0.398901	0.229582	-0.659856	0.220175	0.0928145	0.531111			0.419416	0.128372	0.0980595	0.547358
529	ATP6V1E1	9	0.10238	0.0810662	-0.0126428	0.217403	0.205643	23.8032	0.00247249	3.04339	0.0810662	0.120337	0.144659	0.0260432	0.465746	0.399502	4.18272e-05	0.253572	0.0867625	-0.634823	0.122333	0.0703669	0.427516	-0.09798	0.424957	-0.0316287	0.727273	0.290738	0.0577787
1236	CCR7	9	0.174068	0.0811558	-0.0215531	0.369689	0.205848	12.9759	0.11268	3.0416	0.0811558	-0.294917	0.0614641	0.178699	0.11907	0.351695	0.0814732	0.204814	0.545155	0.457402	0.340068	0.0840374	0.657664	0.728978	0.0421281	0.447557	0.163634	0.183869	0.412547
107984328		7	-0.113585	0.0811679	-0.24124	0.0140693	0.205856	7.13786	0.308286	3.04136	0.0811679	0.051555	0.594128	-0.233982	0.0756806	-0.0519083	0.630843	-0.0876314	0.747979	-0.86553	0.0804216	-0.214046	0.068774	-0.278897	0.452575
57717	PCDHB16	9	0.187192	0.0811786	-0.0231939	0.397577	0.205861	16.912	0.031039	3.04114	0.0811786	0.239098	0.0364123	0.0448885	0.659737	0.381011	0.023134	0.562951	0.134918	0.0613943	0.942172	0.0120413	0.95732	1.20984	0.00982394	0.298612	0.286367	-0.624548	0.0433182
26154	ABCA12	6	0.264037	0.0812654	-0.0328	0.560874	0.206059	10.2016	0.0697205	3.03941	0.0812654	0.634353	0.0108123			0.0217624	0.925223			1.15428	0.0367233	0.342019	0.166991	0.217742	0.644104			-0.0435833	0.735584
10800	CYSLTR1	9	0.147402	0.0813178	-0.0183396	0.313143	0.206169	11.2153	0.189793	3.03836	0.0813178	0.28648	0.100006	-0.0550988	0.714593	0.369024	0.0511226	0.176025	0.45392	0.757954	0.0603981	0.110793	0.50215	-0.0354031	0.923438	0.508061	0.174794	-0.393976	0.142443
64799	IQCH	9	-0.132835	0.0813287	-0.282203	0.0165326	0.206175	18.3694	0.0186212	3.03815	0.0813287	-0.165282	0.0495309	0.00460579	0.950468	-0.424937	0.000485534	0.185406	0.47468	-0.0382171	0.897783	-0.334905	0.000196338	0.0469168	0.896756	0.284492	0.359406	-0.0331905	0.859479
339804	C2orf74	8	-0.0957028	0.0813818	-0.203335	0.0119299	0.206265	7.2445	0.403874	3.03709	0.0813818	0.0815115	0.473941	-0.167528	0.0397358	0.0218344	0.883194	-0.255875	0.462113	-0.771877	0.0991914	-0.0822617	0.516998	-0.0128098	0.957524	-0.274724	0.103622
256309	CCDC110	9	0.110197	0.0814507	-0.0137647	0.234159	0.206417	3.84203	0.871087	3.03571	0.0814507	0.282063	0.120281	0.0376386	0.733705	0.187805	0.216363	0.0725035	0.842693	0.702171	0.212195	0.21406	0.273277	-0.0809311	0.829481	0.110972	0.775132	-0.00777381	0.955991
55277	FGGY	9	-0.116357	0.0814679	-0.247256	0.0145415	0.206438	26.1708	0.000981897	3.03537	0.0814679	-0.0699855	0.354064	0.0181224	0.773433	-0.423614	2.79044e-05	-0.00314215	0.985697	-0.327164	0.12937	-0.203631	0.000763923	-0.223561	0.136429	0.181798	0.10225	-0.0358333	0.868184
100132215	EHBP1-AS1	8	-0.0860982	0.0814939	-0.182965	0.0107682	0.206482	9.497	0.218914	3.03485	0.0814939	-0.129499	0.0850837	0.0585852	0.353167	-0.161152	0.0995398	-0.263805	0.125352	-0.509425	0.164415	-0.145287	0.138177	0.0886222	0.681468	-0.00827323	0.960962
6184	RPN1	9	-0.0606964	0.0815084	-0.128987	0.00759449	0.206496	14.7673	0.0638307	3.03457	0.0815084	-0.0154174	0.804115	-0.131123	0.000816332	0.17175	0.131716	0.00118581	0.992944	-0.605288	0.0410125	0.0151122	0.806949	-0.114751	0.284174	-0.156397	0.0307534	-0.0396429	0.701189
27037	TRMT2A	9	-0.0615296	0.081553	-0.130768	0.00770887	0.20655	5.07469	0.749564	3.03368	0.081553	-0.0758721	0.205208	-0.103114	0.176502	0.250832	0.212223	-0.107266	0.430537	-0.389507	0.157414	-0.0214472	0.814627	0.102966	0.613521	-0.0464243	0.631869	-0.0660714	0.741358
55082	ARGLU1	9	0.0925601	0.0815618	-0.0115996	0.19672	0.20655	26.2655	0.000945858	3.0335	0.0815618	-0.0710795	0.11182	0.28609	2.01146e-05	-0.0506223	0.54762	0.0829659	0.595315	0.229934	0.105832	0.0795406	0.072033	0.00626237	0.967977	0.279834	0.0457796	0.095369	0.598623
133558	MROH2B	6	0.322913	0.081569	-0.0404759	0.686301	0.20655	13.3487	0.0203209	3.03336	0.081569	0.783053	0.00233032			-0.24413	0.392907			1.07318	0.2534	0.37366	0.0912466	0.773369	0.0675815			0.0310714	0.771833
100289656		5	-0.0923075	0.0815736	-0.196187	0.011572	0.20655	0.40571	0.982007	3.03327	0.0815736	-0.112773	0.300742	-0.10546	0.127237					0.0303124	0.948113	-0.0370933	0.786895	0.0190088	0.954354
100131755	ARMCX4	9	0.0823319	0.0816774	-0.0103529	0.175017	0.20679	11.9054	0.155475	3.0312	0.0816774	0.09333	0.282955	0.153915	0.090266	-0.202709	0.148734	-0.144377	0.424557	0.37595	0.141818	0.0271852	0.681982	0.215474	0.300908	0.391597	0.0249387	0.158857	0.403389
8970	H2BC11	9	0.160446	0.0817008	-0.0201894	0.341082	0.206827	10.5088	0.231114	3.03074	0.0817008	0.0384139	0.825326	-0.0546623	0.620903	0.510839	0.0186248	0.745344	0.0619479	-0.203939	0.689846	0.146672	0.542633	0.555508	0.130006	0.33519	0.400952	0.0788214	0.653373
503640	ARGFXP2	5	-0.236336	0.0819372	-0.502618	0.0299448	0.207358	8.36116	0.0792093	3.02605	0.0819372	-0.322838	0.015291			-0.659995	0.0024064			0.560734	0.229823	-0.0884549	0.546294	-0.0840421	0.801172
2101	ESRRA	9	-0.0618641	0.0820225	-0.131586	0.00785788	0.207551	5.97096	0.650485	3.02436	0.0820225	-0.0314828	0.689947	-0.11948	0.0448954	0.256263	0.152216	-0.151733	0.333568	-0.180443	0.577052	-0.0458872	0.63545	0.176581	0.434061	-0.0806968	0.376647	0.0105952	0.950581
1493	CTLA4	5	0.441019	0.0820356	-0.056039	0.938077	0.207562	19.4301	0.000646855	3.0241	0.0820356					0.827296	0.000554889	0.757812	0.0512425	0.435365	0.516185			0.640572	0.117996			-0.201798	0.124461
55056	GABPB1-IT1	7	-0.0724384	0.0822931	-0.15415	0.00927322	0.208146	7.21218	0.30167	3.01902	0.0822931	-0.0339409	0.604414	0.0064157	0.904509	-0.30019	0.0104193	-0.000249795	0.998738	-0.272704	0.387177	-0.0771646	0.486245			-0.134559	0.140278
23061	TBC1D9B	9	-0.0935359	0.0824008	-0.199083	0.0120111	0.208369	21.8134	0.0052735	3.0169	0.0824008	-0.221639	0.00025204	-0.241496	3.54325e-06	0.0746276	0.560736	-0.120604	0.361037	-0.135262	0.424893	-0.0594613	0.314057	0.34246	0.0185915	-0.116606	0.212335	-0.13881	0.353374
388552	BLOC1S3	6	-0.088647	0.082408	-0.18868	0.0113857	0.208369	7.50758	0.185543	3.01676	0.082408	-0.0848571	0.299225	0.0286805	0.598082	-0.0513106	0.622336	-0.284392	0.0207137							-0.177217	0.099573	-0.151548	0.424089
9600	PITPNM1	9	0.134357	0.0824442	-0.0172745	0.285988	0.208438	20.5304	0.00850533	3.01605	0.0824442	-0.0286958	0.679874	-0.0830415	0.368293	0.749918	0.00246787	-0.0371159	0.790345	-0.120261	0.698623	0.260555	0.014725	0.302394	0.300884	0.173968	0.223089	0.326298	0.0340363
9533	POLR1C	9	0.0428101	0.0824645	-0.00550736	0.0911276	0.208448	2.29399	0.970647	3.01565	0.0824645	0.0878585	0.110669	0.0108073	0.776698	0.086352	0.235161	0.039917	0.806127	0.0617424	0.777009	0.0669454	0.313839	0.0808937	0.687485	-0.0031244	0.972216	-0.0330476	0.859021
5562	PRKAA1	9	-0.0603572	0.0824741	-0.128481	0.00776683	0.208448	9.07632	0.335899	3.01546	0.0824741	-0.0152223	0.815063	-0.105264	0.176773	0.0700226	0.437039	-0.176491	0.433577	-0.0843068	0.591351	-0.118211	0.00414264	-0.192321	0.0838422	0.108106	0.287214	-0.0840357	0.687825
100134868		7	0.16229	0.0824748	-0.0208841	0.345463	0.208448	10.3296	0.111442	3.01544	0.0824748	0.221557	0.0716724	0.214812	0.0162628	-0.233967	0.0963387	0.24269	0.453002	0.62657	0.101353			0.272044	0.22987			0.260857	0.307481
100133091	LINC03009	9	-0.0851244	0.0825316	-0.181221	0.0109719	0.208502	13.1927	0.10539	3.01433	0.0825316	-0.146105	0.0709961	0.0211217	0.752047	-0.220467	0.072893	-0.236623	0.3425	0.37368	0.0800482	-0.0904233	0.273763	0.0770778	0.64778	-0.385526	0.133373	-0.351881	0.0755271
6139	RPL17	9	0.10393	0.0825731	-0.0134118	0.221273	0.208584	22.9565	0.0034205	3.01351	0.0825731	0.355637	0.000890899	0.0335834	0.456803	0.336788	0.000525334	0.210416	0.556977	-0.120866	0.534463	-0.0232501	0.644165	-0.071374	0.581154	0.0382519	0.686245	0.207917	0.121986
81399	OR4F16	7	-0.267155	0.0826069	-0.568818	0.0345083	0.208647	15.0202	0.0200999	3.01285	0.0826069	-0.144289	0.468293			-0.759225	0.000285304	0.223001	0.3795	0.0808245	0.886408	-0.620613	0.00056239	-0.312198	0.191038			0.17275	0.620956
26771	SNORD102	7	-0.142653	0.0826638	-0.303762	0.0184563	0.208741	1.95053	0.924191	3.01173	0.0826638	-0.242832	0.0658338			-0.0299709	0.846758	0.061616	0.855658	-0.0441531	0.912824			-0.0387877	0.900771	-0.330388	0.300395	-0.165524	0.489713
23761	PISD	9	0.0636753	0.0826707	-0.00823986	0.13559	0.208741	14.1802	0.0771888	3.0116	0.0826707	-0.0155981	0.706183	-0.002322	0.956399	0.277534	0.00935033	-0.00655754	0.956068	0.46091	0.0639153	0.111985	0.0422478	0.227115	0.232293	0.0824141	0.333262	-0.0895714	0.607005
6373	CXCL11	7	0.180203	0.082684	-0.023328	0.383735	0.208752	4.40248	0.622381	3.01134	0.082684	0.492747	0.0620831	0.164243	0.322403	0.0863487	0.727694	-0.004155	0.991877					0.0209121	0.960043	0.780985	0.097558	-0.110333	0.707785
147694	ZNF548	9	0.0630273	0.0827389	-0.00817183	0.134227	0.208868	8.99687	0.34256	3.01026	0.0827389	-0.0626099	0.348743	0.137052	0.00397151	0.0863534	0.209392	0.0442252	0.734181	0.121353	0.649152	-0.0211816	0.766121	0.197215	0.339057	0.0650558	0.578765	0.204643	0.116271
22898	DENND3	9	0.121635	0.0828249	-0.015809	0.259078	0.209062	19.1633	0.0140104	3.00858	0.0828249	0.168994	0.0629118	-0.048596	0.531636	0.312465	0.0142677	-0.0721877	0.676574	0.436905	0.0713998	0.0835228	0.29082	-0.0532822	0.757514	0.596903	0.00213253	-0.165571	0.41041
23742	NPAP1	6	0.388139	0.0828984	-0.0505518	0.826831	0.209225	18.661	0.00222248	3.00714	0.0828984	0.103581	0.599649			-0.224854	0.366748			1.39039	0.00396454	0.513251	0.00182613	1.09481	0.00566145			0.0185833	0.919536
147808	ZNF784	8	-0.0698983	0.0829919	-0.148924	0.00912767	0.209439	1.88167	0.966098	3.00531	0.0829919	-0.0964912	0.247192	-0.0404365	0.545787	-0.0113564	0.920059	-0.0847812	0.650433	-0.382297	0.372287	-0.0538796	0.670981			-0.187004	0.154877	-0.050131	0.790712
8491	MAP4K3	9	0.0436525	0.0830309	-0.00570661	0.0930116	0.209507	2.938	0.938188	3.00455	0.0830309	0.0231419	0.631126	-0.00403868	0.965841	0.117137	0.152253	-0.0176303	0.920272	0.0336373	0.857309	0.0454772	0.250076	-0.0532537	0.661342	0.133003	0.140763	0.0226429	0.912653
5033	P4HA1	9	0.243716	0.0830369	-0.0318659	0.519297	0.209507	21.5181	0.00589131	3.00443	0.0830369	0.583032	0.0154258	0.12342	0.452531	0.91262	0.000144981	0.0276718	0.932397	0.103801	0.82045	0.0372862	0.805296	-0.320228	0.112797	0.495159	0.0582003	0.272714	0.647486
7126	TNFAIP1	9	0.0648726	0.0831022	-0.00849766	0.138243	0.209649	10.7024	0.219136	3.00316	0.0831022	0.0709211	0.235211	-0.0203183	0.628693	0.339682	0.00627827	0.0157977	0.911314	0.0830211	0.818662	0.0737066	0.385574	0.397027	0.136421	0.0763057	0.296388	-0.0667262	0.730095
8507	ENC1	9	0.0742258	0.0831237	-0.0097287	0.15818	0.209681	7.24004	0.51097	3.00274	0.0831237	-0.0051408	0.964622	-0.00539265	0.938887	0.215584	0.0621287	-0.0214234	0.911886	-0.269761	0.258716	0.157044	0.0305019	0.211546	0.400478	0.0705812	0.617343	0.167667	0.435547
728066	FAM133DP	7	0.0571259	0.0832785	-0.0075199	0.121772	0.210004	3.0184	0.806533	2.99973	0.0832785	0.0638447	0.182957	0.0932045	0.142893	-0.00570166	0.947099	0.147678	0.279296	-0.380978	0.464084	-0.0146141	0.922044	-0.181961	0.485253
3836	KPNA1	9	-0.0410239	0.0833089	-0.0874527	0.00540485	0.210035	1.88386	0.984368	2.99914	0.0833089	-0.0377608	0.467925	-0.0609543	0.32661	-0.0370856	0.536438	0.0187226	0.915174	-0.0942674	0.589565	-0.0129887	0.752459	-0.0953065	0.510737	-0.114154	0.132568	0.00320238	0.985068
8702	B4GALT4	9	0.0412208	0.0833298	-0.00543393	0.0878755	0.210065	4.48738	0.810695	2.99873	0.0833298	-0.014737	0.750594	0.0541003	0.166226	0.145062	0.0341329	0.0453577	0.68883	0.0588874	0.803186	0.00743455	0.920012	0.206127	0.453843	0.0181207	0.831557	0.0723571	0.676458
64101	LRRC4	9	-0.141949	0.0833467	-0.30262	0.0187214	0.210085	17.0951	0.0291343	2.9984	0.0833467	-0.0285753	0.667215	-0.50343	0.000378475	-0.191977	0.106967	-0.0930448	0.740903	0.26411	0.336709	-0.0210175	0.840887	-0.107866	0.703396	0.269622	0.437895	-0.496821	0.0169043
348094	ANKDD1A	9	0.0869097	0.0833728	-0.0114706	0.18529	0.210128	7.42023	0.492045	2.99789	0.0833728	0.131986	0.137504	0.202381	0.0985022	-0.11823	0.395414	-0.476411	0.137269	0.363465	0.388359	0.100059	0.375128	-0.0571914	0.839115	0.291169	0.34553	0.0774048	0.613172
84984	CEP19	9	0.0815794	0.083409	-0.0107779	0.173937	0.210197	6.54185	0.58677	2.99719	0.083409	0.157715	0.15881	0.0929434	0.195075	0.0704244	0.581503	0.207225	0.410467	1.06377	0.0526536	-0.0388285	0.837691	0.0653755	0.852329	-0.303769	0.280352	-0.00321429	0.980721
10870	HCST	9	0.205897	0.0834681	-0.0272469	0.439042	0.210322	19.3981	0.0128699	2.99604	0.0834681	0.444988	0.0296797	0.068701	0.439469	0.357857	0.056509	0.349591	0.310616	-0.0284876	0.960468	0.310162	0.0574589	1.03763	0.00236553	-0.158984	0.41416	-0.366107	0.134276
121793	TEX29	7	-0.190197	0.0835106	-0.405593	0.0251989	0.210385	12.5763	0.0502799	2.99522	0.0835106	-0.197807	0.103689	0.168717	0.259244	-0.629935	0.000607683	-0.341411	0.354217	-0.409087	0.517448	-0.19504	0.241188					-0.0669881	0.643432
22911	WDR47	9	0.0495009	0.0835471	-0.00656492	0.105567	0.210454	6.94971	0.542068	2.99451	0.0835471	0.0527261	0.303518	0.0124867	0.823348	0.0759523	0.341365	-0.140507	0.460454	-0.170503	0.492973	0.115882	0.0726725	0.0848188	0.642522	0.209662	0.1754	-0.246821	0.176183
100130111	LCIIAR	5	-0.188729	0.0836082	-0.40253	0.025072	0.210567	9.73474	0.0451411	2.99333	0.0836082	-0.400063	0.00458485	-0.0901948	0.325821	-0.390249	0.032704	0.349774	0.147471							-0.261863	0.145293
1581	CYP7A1	9	-0.439489	0.0836097	-0.937364	0.0583869	0.210567	22.9484	0.0034311	2.9933	0.0836097	-1.26063	0.0241205	0.0400755	0.857034	-1.35572	0.00371288	-1.3169	0.00882584	-1.10744	0.0948435	-0.15792	0.43673	0.668217	0.268145	-0.443225	0.21629	0.926119	0.148297
4907	NT5E	9	-0.135733	0.083652	-0.289519	0.0180533	0.210648	21.3097	0.00636857	2.99248	0.083652	0.2338	0.0749691	-0.122735	0.222287	0.0693937	0.597437	0.0867394	0.641209	-0.792607	0.00313219	-0.202448	0.00186362	-0.222631	0.244565	-0.257009	0.0410191	-0.356905	0.081435
23770	FKBP8	9	-0.0885033	0.08384	-0.188839	0.0118325	0.211033	14.8546	0.0620355	2.98884	0.08384	-0.078199	0.375232	-0.24118	0.00381173	0.585652	0.0252557	0.00622126	0.974907	-0.144146	0.602582	-0.061066	0.467051	0.159125	0.291552	-0.155465	0.0871547	-0.273429	0.0791148
149478	BTBD19	8	0.171087	0.0838702	-0.0228926	0.365068	0.211087	15.5183	0.0299006	2.98826	0.0838702	0.0334922	0.739781	-0.0865362	0.380146	0.415014	0.00844271	-0.244632	0.553344	0.806101	0.0179097	0.269818	0.0795463	0.441072	0.171829	-0.00594187	0.984662
10421	CD2BP2	9	0.0788156	0.083892	-0.0105523	0.168183	0.211119	18.4942	0.0178114	2.98784	0.083892	0.0110655	0.800276	0.0549211	0.219974	0.193241	0.0396158	0.143098	0.371825	-0.484287	0.0689032	-0.0855595	0.212033	0.334493	0.0403514	0.178082	0.0566439	0.246238	0.059129
23646	PLD3	9	-0.0819012	0.0839014	-0.174771	0.0109682	0.211119	18.2204	0.0196335	2.98766	0.0839014	0.00933589	0.893897	-0.227496	0.000404267	0.453103	0.0277177	-0.0854861	0.416858	-0.195694	0.481778	-0.00478437	0.933602	-0.111327	0.350398	-0.121974	0.164345	-0.333595	0.0441506
29058	TMEM230	9	-0.0541693	0.0839109	-0.115595	0.00725627	0.211121	7.82318	0.450931	2.98747	0.0839109	0.0442966	0.542	-0.042984	0.512327	-0.00874716	0.935779	0.130146	0.477359	-0.14552	0.469361	-0.0598592	0.312077	-0.225465	0.149752	-0.238793	0.0166654	-0.0585238	0.687736
57730	ANKRD36B	9	0.19471	0.0839559	-0.0261145	0.415535	0.211211	24.1003	0.00220473	2.98661	0.0839559	-0.199046	0.10825	0.207926	0.0153754	-0.0713968	0.624624	0.0759901	0.737954	0.395006	0.274191	0.10032	0.331731	0.30671	0.15662	1.16734	0.000140286	0.38395	0.207633
124535	HSF5	6	-0.210991	0.0840553	-0.450357	0.0283749	0.211406	10.3048	0.0670457	2.98469	0.0840553	-0.275477	0.0617432			-0.601923	0.000676337			-0.814852	0.193497	-0.0407173	0.822602	0.277192	0.433604			-0.0402381	0.775238
55634	KRABD4	8	-0.0908781	0.0841048	-0.193994	0.0122381	0.211472	13.843	0.0540447	2.98374	0.0841048	-0.0996764	0.137579	0.0629537	0.314149	-0.275456	0.000315154	-0.0592938	0.722991	-0.176724	0.45071	-0.137367	0.0270287	0.0541415	0.807156			0.044369	0.807892
10194	TSHZ1	9	-0.0797445	0.0841135	-0.17023	0.0107414	0.211472	15.1954	0.055456	2.98357	0.0841135	-0.0748229	0.0965669	-0.202689	1.29778e-05	0.104183	0.124042	-0.133272	0.470763	-0.173564	0.600948	-0.129752	0.289182	0.0926137	0.715887	-0.106595	0.166727	-0.0388333	0.825658
9033	PKD2L1	9	-0.171458	0.0841235	-0.366017	0.0231012	0.211474	17.3371	0.0267841	2.98338	0.0841235	-0.0032977	0.981728	-0.28414	0.000881399	-0.474393	0.0196252	-0.171183	0.585552	-0.520496	0.4147	0.193696	0.338126	-0.572059	0.131539	-0.628763	0.0495958	0.0995	0.37885
219347	TMEM254-AS1	7	-0.0780863	0.0841757	-0.166708	0.0105358	0.211582	3.02658	0.805503	2.98237	0.0841757	-0.103104	0.421082	-0.0456253	0.444073	-0.180703	0.157047	-0.115689	0.526861	-0.739593	0.138739	-0.0143385	0.918793	-0.184772	0.597678
163	AP2B1	9	0.061941	0.0842805	-0.00838112	0.132263	0.211823	17.5635	0.0247482	2.98036	0.0842805	0.228559	0.00049037	-0.036053	0.378618	0.168972	0.0127383	-0.0206979	0.92144	-0.0575657	0.622754	0.0282175	0.476238	0.00577149	0.941868	0.0931666	0.119513	0.0413571	0.738627
2798	GNRHR	6	-0.22206	0.0843804	-0.474247	0.0301276	0.212006	12.5841	0.0276039	2.97844	0.0843804	-0.424924	0.00505446			-0.586389	0.00025498			-0.241461	0.576731	-0.105408	0.460489	0.501518	0.226694			-0.00786905	0.959309
100129722	STPG3-AS1	7	-0.229703	0.0844193	-0.490604	0.0311973	0.212081	13.6803	0.033419	2.9777	0.0844193	-0.41189	0.00596085	0.145294	0.461617	-0.700112	0.018462	-0.444058	0.0823786	-0.611398	0.218216	-0.201422	0.0705867			0.515115	0.131312
5734	PTGER4	9	0.134365	0.0844737	-0.0182756	0.287006	0.212195	14.154	0.077839	2.97665	0.0844737	0.153484	0.177901	-0.0630774	0.583697	0.471343	0.00236372	0.0557591	0.718944	0.0986546	0.794801	0.0962351	0.46521	0.272198	0.314688	0.522365	0.0444612	-0.381167	0.157191
8876	VNN1	9	-0.0864132	0.0844928	-0.184586	0.0117595	0.21222	8.71174	0.367194	2.97629	0.0844928	0.0664818	0.573246	-0.102629	0.326872	0.1166	0.443801	0.150837	0.564306	-0.513951	0.334157	-0.153536	0.129463	-0.399357	0.0635114	-0.106569	0.5123	-0.32575	0.110259
55530	SVOP	5	-0.277242	0.0845618	-0.592283	0.0377982	0.21237	13.9474	0.00746479	2.97497	0.0845618	-0.308973	0.0717735	-0.130128	0.295775	-0.852457	1.27587e-05	0.00670674	0.98564									-0.000166667	0.999223
176	ACAN	5	0.274886	0.0845932	-0.0375085	0.58728	0.212427	3.99612	0.406531	2.97437	0.0845932					0.317271	0.258865			1.0989	0.276843	0.717072	0.0541783	0.454712	0.461237			0.0811071	0.483655
30817	ADGRE2	9	0.159613	0.0846163	-0.0217929	0.341019	0.212445	17.3933	0.0262643	2.97392	0.0846163	0.189567	0.201895	-0.0916808	0.469064	0.398902	0.00285552	-0.0587714	0.795702	0.532141	0.156546	0.343948	0.00786618	0.476948	0.0861054	0.0306068	0.906845	-0.582238	0.0830791
79811	SLTM	9	-0.0677291	0.0846186	-0.144706	0.009248	0.212445	14.3524	0.0730299	2.97388	0.0846186	-0.224078	0.00176781	0.0335276	0.439546	-0.0883871	0.210144	0.189688	0.200578	-0.119523	0.485638	-0.0819858	0.115742	-0.178783	0.156502	-0.0632119	0.622001	-0.00820238	0.953242
8623	ASMTL	9	-0.108871	0.084658	-0.232624	0.0148814	0.212521	21.8851	0.0051332	2.97313	0.084658	-0.343462	4.08665e-06	-0.180605	0.00263165	0.101607	0.4275	0.0639029	0.653071	-0.177496	0.457482	-0.127114	0.0967279	0.27912	0.099226	-0.264627	0.0142961	-0.0728452	0.612234
79943	ZNF696	9	-0.0904905	0.0848284	-0.193406	0.0124253	0.21288	16.2105	0.0394639	2.96988	0.0848284	-0.125483	0.0873136	-0.0960882	0.161834	-0.294111	0.00239571	-0.253308	0.0834062	-0.362955	0.50817	0.0117495	0.925321	0.725911	0.0183908	0.059653	0.548323	-0.0735476	0.672807
22890	ZBTB1	9	0.0702026	0.0848772	-0.00965204	0.150057	0.21298	13.604	0.0926877	2.96895	0.0848772	-0.049495	0.345621	0.145464	0.0322571	0.173207	0.0218254	-0.022859	0.87301	0.245761	0.174422	0.10716	0.0718596	-0.135594	0.22011	0.133723	0.1994	0.0782143	0.720162
26233	FBXL6	9	0.10081	0.0849536	-0.0138883	0.215508	0.213116	14.2451	0.075596	2.96749	0.0849536	-0.0230244	0.786326	0.0159376	0.842516	0.567129	0.00562108	-0.0336307	0.855619	-0.481729	0.243637	0.0844376	0.530442	0.566105	0.0498848	0.205199	0.055979	0.11794	0.533338
369	ARAF	9	-0.0871377	0.084968	-0.186285	0.0120093	0.213116	19.4836	0.0124769	2.96721	0.084968	0.0186654	0.771157	-0.194514	0.00130871	0.108671	0.411924	0.146858	0.310206	-0.0940721	0.592543	-0.0657587	0.299266	0.00662842	0.956051	-0.222807	0.00417471	-0.38969	0.00455318
400916	CHCHD10	9	-0.0797313	0.085002	-0.170461	0.0109985	0.213179	8.08855	0.424868	2.96657	0.085002	0.195471	0.113515	-0.135529	0.129825	0.0577606	0.765856	-0.104629	0.73918	-0.453118	0.161495	-0.0974148	0.205291	-0.213258	0.258206	-0.168249	0.200654	-0.0637381	0.707196
9830	TRIM14	9	-0.0863953	0.0850237	-0.184715	0.0119246	0.213204	26.0349	0.00103594	2.96616	0.0850237	0.0281783	0.715773	-0.194066	1.52697e-05	-0.190708	0.0181763	-0.102607	0.421828	-0.0769959	0.702049	0.118228	0.0237949	-0.127372	0.352026	-0.191157	0.119518	-0.136905	0.396329
105371049	PKD1-AS1	7	-0.116132	0.0850982	-0.248325	0.0160605	0.213351	5.474	0.484605	2.96474	0.0850982	-0.26507	0.00927104	-0.142424	0.169194	-0.0876737	0.66031	-0.229522	0.624704	-0.133512	0.725704	0.0346002	0.783277	0.268149	0.349923
29901	SAC3D1	9	0.0896928	0.0851237	-0.0124124	0.191798	0.213393	9.31896	0.316107	2.96425	0.0851237	0.117471	0.314389	0.0307917	0.741489	0.155174	0.391911	0.000340134	0.999076	-0.187959	0.69137	0.304279	0.0336728	0.968901	0.0190472	-0.0614771	0.636011	0.00994048	0.958254
56650	CLDND1	9	0.0648645	0.0851355	-0.00897927	0.138708	0.213399	14.2358	0.0758219	2.96403	0.0851355	0.149498	0.00368171	0.0207314	0.73215	0.179511	0.0136041	-0.0240996	0.836566	0.262931	0.0786228	-0.0496864	0.478355	-0.062548	0.554164	0.133882	0.121365	-0.141738	0.384701
80039	FAM106A	8	-0.220125	0.0851665	-0.470748	0.0304971	0.213454	9.74422	0.203537	2.96344	0.0851665	-0.0913998	0.73334			-0.342144	0.133443	-0.802372	0.106156	0.356975	0.580684	-0.42976	0.106414	-0.527107	0.255825	0.712599	0.0614367	-0.314089	0.295297
100505915		7	-0.216713	0.0852704	-0.463533	0.0301065	0.213669	27.4252	0.000120516	2.96147	0.0852704	-0.234807	0.0395226	0.0319118	0.699323	-0.663915	8.66098e-07	-0.312235	0.116182	0.0512344	0.91886	-0.346709	0.0108296	0.64887	0.109044
79065	ATG9A	9	-0.0705529	0.0853593	-0.15093	0.00982431	0.213846	13.6651	0.0909227	2.95978	0.0853593	-0.0785018	0.204177	-0.129162	0.0063152	0.201911	0.16721	-0.0355007	0.812503	-0.123641	0.506118	-0.0120713	0.831821	0.191493	0.268641	-0.241866	0.00117285	-0.0602143	0.687825
83938	LRMDA	9	-0.113753	0.085478	-0.243395	0.0158891	0.214097	23.1972	0.00312009	2.95754	0.085478	-0.194173	0.0134181	-0.0539056	0.324958	-0.500438	5.60249e-07	0.125202	0.62364	0.0803166	0.748065	-0.133905	0.0421641	0.0538551	0.748107	-0.0668787	0.512054	0.10706	0.546017
7746	ZSCAN9	9	0.102982	0.0855602	-0.0144154	0.22038	0.21428	22.5485	0.00399496	2.95598	0.0855602	0.0191744	0.764276	0.185757	0.00278769	-0.180148	0.0118182	0.0952029	0.440788	0.571521	0.11677	0.162599	0.155643	0.482144	0.16203	0.144859	0.248633	0.248893	0.0693133
406925	MIR135A1	9	-0.13069	0.0856113	-0.279698	0.0183183	0.214363	14.5014	0.069597	2.95502	0.0856113	-0.171245	0.197122	-0.197778	0.00899072	-0.211361	0.284061	-0.275553	0.129594	-0.331286	0.494661	-0.343661	0.00175171	0.254757	0.4489	0.10572	0.669113	0.213476	0.0979014
29066	ZC3H7A	9	-0.0576475	0.0856115	-0.123375	0.00808024	0.214363	15.0631	0.0579301	2.95502	0.0856115	0.0495563	0.299671	0.00105871	0.973955	-0.0971088	0.149273	-0.0422151	0.77567	-0.102507	0.478593	-0.100791	0.00540921	-0.312688	0.00520659	-0.0179849	0.854329	-0.102845	0.529073
11043	MID2	9	0.0769912	0.0857057	-0.010818	0.1648	0.214569	11.6707	0.166512	2.95324	0.0857057	0.183033	0.00733863	-0.0321842	0.652751	0.188546	0.0141646	0.0473247	0.738684	-0.0377884	0.864394	0.211989	0.0681944	0.000988562	0.996076	0.0398027	0.673932	-0.155905	0.243321
5711	PSMD5	9	-0.0772637	0.085712	-0.165385	0.0108581	0.214569	12.6037	0.126233	2.95312	0.085712	0.107102	0.191312	-0.107963	0.143649	-0.0820844	0.43939	-0.133805	0.421128	-0.423909	0.0441502	-0.040003	0.559515	-0.325407	0.0296725	0.0220086	0.828799	-0.264512	0.186289
10878	CFHR3	9	-0.262079	0.0857521	-0.561026	0.0368688	0.214646	20.962	0.00724898	2.95236	0.0857521	0.265984	0.396956	-0.396183	0.0122664	-0.8417	0.00154341	0.866209	0.140049	-0.561813	0.172276	-0.404755	0.000962873	-0.292478	0.273183	0.330656	0.174453	-0.894786	0.0592012
7060	THBS4	8	-0.258137	0.085811	-0.552643	0.0363696	0.214771	38.5215	2.41118e-06	2.95125	0.085811	-0.5188	0.00033062	0.161137	0.175198	-0.833606	2.866e-06	-0.340035	0.353962	-0.225777	0.586135	-0.287747	0.0243405	-0.423477	0.296311			0.272393	0.0825235
109504726		7	0.186749	0.0858555	-0.0263418	0.399839	0.214859	8.28509	0.217952	2.95042	0.0858555	0.446595	0.0419141	0.362979	0.00617651	-0.147728	0.401599	0.126372	0.712643	0.494354	0.229792	-0.0105446	0.957286	0.20667	0.571983
83732	RIOK1	9	0.0507474	0.0858913	-0.00716477	0.108659	0.214912	6.93181	0.544007	2.94974	0.0858913	0.0327419	0.526707	-0.00242725	0.945838	0.16125	0.00868279	0.0219739	0.826656	0.107343	0.716395	0.113922	0.0927251	-0.040997	0.829625	0.00470747	0.963728	0.010869	0.961904
440311	NOP35P1	6	-0.114954	0.0858952	-0.246139	0.0162314	0.214912	5.50198	0.357729	2.94967	0.0858952	-0.0748604	0.59147	-0.18466	0.0485043	0.248209	0.443612			-0.392584	0.335141	-0.174572	0.32111	0.388118	0.172589
10160	FARP1	9	0.0356383	0.0859877	-0.0050441	0.0763208	0.215075	6.61278	0.578928	2.94793	0.0859877	0.123174	0.0286846	-0.00237428	0.959712	-0.0069057	0.908004	-0.0606818	0.56585	-0.0677066	0.632065	0.0575728	0.114257	0.0455509	0.657553	-0.0206355	0.763527	0.119036	0.224072
3937	LCP2	9	0.120156	0.0860913	-0.0170517	0.257363	0.215288	21.0529	0.00700819	2.94598	0.0860913	0.139116	0.18687	-0.0691557	0.455858	0.383511	0.00134169	0.0146161	0.925156	0.297398	0.167436	0.289585	4.80705e-05	0.0252495	0.867684	0.145337	0.481106	-0.486143	0.0665215
9407	TMPRSS11D	6	-0.263481	0.0861184	-0.564379	0.0374173	0.215291	11.4587	0.0430065	2.94547	0.0861184	-0.484741	0.0278273			-0.784403	0.000675738			-0.33683	0.569381	-0.137931	0.452614	0.362527	0.336641			-0.0592143	0.6733
7975	MAFK	9	0.19365	0.0861299	-0.0275086	0.414809	0.215293	25.5794	0.00123922	2.94526	0.0861299	-0.00702573	0.930971	0.189654	0.0544917	1.05976	1.48569e-05	-0.128405	0.421222	0.177485	0.757755	0.288706	0.0452112	0.369278	0.320595	0.201882	0.111659	-0.0962619	0.524509
10024	TROAP	9	0.156685	0.0861468	-0.0222672	0.335637	0.215312	12.3028	0.138196	2.94494	0.0861468	0.203641	0.26486	0.279737	0.0230436	-0.181238	0.268903	0.688252	0.0770391	0.499691	0.410992	0.391263	0.0350616	0.378636	0.279942	-0.249257	0.486199	-0.0354167	0.805568
25959	KANK2	9	-0.0788095	0.0862693	-0.168854	0.0112351	0.215565	12.1281	0.14558	2.94265	0.0862693	-0.131702	0.0501533	-0.202926	0.000264253	0.118207	0.304915	-0.219929	0.189612	-0.145824	0.572293	-0.025557	0.783158	0.240211	0.202851	-0.0864684	0.369167	0.0377857	0.835791
80055	PGAP1	9	0.0650796	0.0864097	-0.00931098	0.13947	0.215831	4.92439	0.765627	2.94002	0.0864097	0.0961221	0.134006	0.0364549	0.773044	0.144366	0.136502	-0.276853	0.24249	0.122181	0.644187	0.0429881	0.542983	-0.171687	0.383058	0.219576	0.387908	0.0172143	0.939591
8725	URI1	9	-0.0521928	0.0864416	-0.111859	0.00747331	0.215854	12.9733	0.11277	2.93942	0.0864416	-0.0255904	0.360847	-0.0671908	0.201198	-0.00168464	0.977214	0.0798017	0.560389	0.156551	0.275593	-0.21069	0.00087191	0.0128236	0.930168	-0.128547	0.0476937	0.0177024	0.870611
112812	FDX2	9	0.121608	0.0864421	-0.0174128	0.260628	0.215854	14.251	0.0754522	2.93941	0.0864421	0.235223	0.0402596	0.00973256	0.884725	0.555081	0.00588289	0.115212	0.726087	-0.136545	0.806519	0.0768096	0.610035	0.676048	0.0470517	-0.0945905	0.394102	0.0742024	0.574079
619563	SNORA7A	8	0.134588	0.0864469	-0.0192737	0.288449	0.215854	10.4097	0.16652	2.93932	0.0864469	0.170169	0.284054	-0.0359986	0.535856	0.57084	0.00850059	0.00863011	0.972508	0.281447	0.492137	0.102672	0.38084	0.175234	0.522	0.332102	0.219084
144568	A2ML1	7	-0.234332	0.0865561	-0.502316	0.0336507	0.216104	13.57	0.0348258	2.93728	0.0865561	-0.383795	0.0325138			-0.777933	0.0010671	0.578649	0.246291	0.704357	0.171152	-0.341826	0.0292222	-0.176928	0.660368			-0.0809524	0.551348
152002	XXYLT1	9	0.0710484	0.0866611	-0.0102298	0.152327	0.216297	9.73345	0.284235	2.93533	0.0866611	0.164249	0.0231682	0.0350941	0.560736	-0.00359006	0.966461	0.324645	0.0675533	0.350066	0.448082	0.224607	0.161623	-0.387354	0.232416	0.0819228	0.679265	-0.095381	0.440676
23396	PIP5K1C	9	0.115958	0.0866774	-0.016703	0.248619	0.216315	15.9416	0.0432235	2.93502	0.0866774	0.0902492	0.28387	-0.0556913	0.622872	0.52688	0.00530635	-0.234936	0.14891	0.130932	0.644915	0.224037	0.0626123	0.317182	0.0344151	0.212314	0.188495	-0.0237857	0.841111
535	ATP6V0A1	9	0.0652603	0.0867331	-0.00941349	0.139934	0.216431	14.0283	0.0810308	2.93399	0.0867331	0.078167	0.139503	-0.0637217	0.245541	0.227401	0.000320301	0.0468421	0.820961	0.112454	0.450717	0.092292	0.0547902	-0.0110473	0.918696	-0.0013033	0.987811	0.0911548	0.570813
195827	PRXL2C	9	0.12815	0.0867628	-0.0184988	0.274798	0.216482	16.4795	0.0360089	2.93343	0.0867628	0.148573	0.120135	0.00534998	0.923037	0.571953	8.42741e-05	0.158505	0.413503	-0.320867	0.518182	0.0930274	0.532279	-0.190862	0.500801	0.129882	0.405893	-0.0295833	0.915327
3792	KEL	8	0.138489	0.0868017	-0.0200108	0.296988	0.216556	1.09686	0.993111	2.93271	0.0868017	0.145369	0.544566	0.154739	0.248524	0.0994246	0.605978	0.0639088	0.871957	-0.181632	0.791093	0.0192298	0.929864	0.290385	0.538381			0.275833	0.193611
100129216	DEFB131B	5	-0.194439	0.0868197	-0.416986	0.028108	0.216572	5.27851	0.259895	2.93237	0.0868197	-0.0830761	0.509477			-0.471917	0.00877575			0.0439572	0.938391	-0.26356	0.176238	0.365838	0.373776
390066	OR52D1	6	-0.166724	0.0868268	-0.357553	0.0241058	0.216572	4.43281	0.488923	2.93224	0.0868268	-0.222757	0.280278			-0.28355	0.184423			0.734232	0.292185	0.108822	0.594077	-0.370683	0.289385			-0.273155	0.147295
6039	RNASE6	9	0.186942	0.0868414	-0.027039	0.400924	0.216585	16.0578	0.0415602	2.93197	0.0868414	0.403157	0.0633737	0.0142777	0.892218	0.783187	0.000372746	0.0687886	0.793011	-0.180184	0.761169	0.36081	0.0603257	0.141478	0.69661	0.0258188	0.89274	-0.237548	0.338585
10130	PDIA6	9	-0.0547108	0.0868955	-0.117346	0.00792402	0.216697	8.99024	0.34312	2.93096	0.0868955	-0.12874	0.0659074	-0.143391	0.117992	0.154116	0.12471	0.0330887	0.815352	-0.416551	0.147418	-0.0227876	0.75156	-0.11639	0.249541	-0.0187843	0.824072	-0.055994	0.550161
101926918	GTF2IP12	7	-0.223833	0.0869933	-0.480163	0.0324981	0.216815	22.793	0.000868865	2.92915	0.0869933	-0.251262	0.00671418	-0.13589	0.140957	-0.705819	1.05436e-06	-0.711464	0.0488922	0.461555	0.177093	-9.08021e-06	0.999942	-0.0705948	0.836349
10554	AGPAT1	9	0.0742512	0.0870023	-0.0107829	0.159285	0.216815	8.51604	0.384749	2.92898	0.0870023	0.101052	0.140496	-0.0669909	0.246693	0.199747	0.148824	0.0515892	0.718517	0.167307	0.563945	0.169419	0.0703253	0.281691	0.233464	0.061129	0.556655	0.0811429	0.565148
23550	PSD4	9	-0.0576733	0.0870073	-0.123723	0.00837648	0.216815	5.48548	0.704649	2.92889	0.0870073	-0.0223934	0.781671	-0.10857	0.0796017	-0.125307	0.269912	-0.111799	0.530592	-0.142315	0.550123	0.009128	0.89619	0.245813	0.174764	-0.125047	0.232894	-0.068619	0.708339
9652	SKIC3	9	-0.0434383	0.0870211	-0.0931878	0.00631117	0.216826	5.15573	0.740809	2.92863	0.0870211	-0.117371	0.0135914	-0.0785669	0.342109	-0.0326307	0.650718	0.049915	0.845151	-0.0573437	0.754674	-0.015528	0.614115	-0.101223	0.431725	0.0371762	0.683422	0.0805476	0.604588
5095	PCCA	9	-0.05475	0.087049	-0.11746	0.00796019	0.216849	7.8595	0.447314	2.92812	0.087049	0.0521555	0.447525	-0.0256897	0.653559	-0.13117	0.0822322	0.105139	0.378727	-0.188594	0.328139	-0.132701	0.0176267	-0.0609909	0.701207	-0.0749036	0.366574	-0.0231667	0.908406
899	CCNF	9	-0.0728266	0.0871007	-0.156255	0.010602	0.216932	3.35218	0.910354	2.92716	0.0871007	-0.155982	0.0857271	-0.0705683	0.319115	-0.0722639	0.557694	-0.195462	0.332638	-0.0787295	0.880747	0.0540799	0.701242	0.322894	0.355453	-0.0457626	0.797496	-0.0325714	0.804454
440253	WHAMMP2	7	-0.113736	0.0871845	-0.244065	0.0165922	0.217117	13.9591	0.0300965	2.92561	0.0871845	-0.237613	0.00179401	0.026092	0.652729	-0.283745	0.00203992	-0.170437	0.498132	0.108323	0.735881	-0.0808742	0.442024	0.193185	0.465096
112267887	SLC41A3-AS1	6	-0.241826	0.0874155	-0.519132	0.0354807	0.21758	13.3026	0.0207019	2.92133	0.0874155	-0.516457	0.0107191	0.0775822	0.388932	-0.644395	0.0115655	-0.310787	0.358647	-0.303452	0.639524	-0.0767291	0.620715
708	C1QBP	9	-0.0739896	0.087439	-0.158841	0.010862	0.21758	15.7596	0.0459538	2.9209	0.087439	0.0204281	0.774468	-0.111011	0.0154772	0.124608	0.210879	0.194552	0.396765	-0.619668	0.0430525	-0.0826372	0.271368	-0.355936	0.0220226	-0.173686	0.0395925	0.00409524	0.97788
3769	KCNJ13	8	-0.146918	0.0874776	-0.315425	0.0215889	0.21758	13.1775	0.0679008	2.92019	0.0874776	-0.247016	0.000921217			-0.450546	0.000209306	0.0540875	0.885515	0.553034	0.142716	-0.0925928	0.469601	0.304868	0.316038	-0.0792524	0.861155	-0.120679	0.307008
23302	WSCD1	7	-0.0995155	0.0874867	-0.213658	0.0146266	0.21758	9.30723	0.157023	2.92002	0.0874867	-0.19317	0.0403905	-0.17255	0.0083775	-0.274087	0.0697074	0.119269	0.499209			-0.124183	0.472451			0.215538	0.154813	-0.0249524	0.861674
9039	UBA3	9	0.0552434	0.087489	-0.00812003	0.118607	0.21758	11.1542	0.193115	2.91998	0.087489	0.117803	0.0159138	0.079415	0.287201	0.0285775	0.738486	0.0786958	0.446207	-0.0602019	0.747974	0.00088537	0.986399	-0.223391	0.0626171	0.17281	0.0219672	0.058619	0.711564
5369	PMCHL1	6	-0.128641	0.0874912	-0.276191	0.0189094	0.21758	14.0738	0.0151477	2.91994	0.0874912	-0.0637961	0.622593			-0.365626	0.0315116			1.29689	0.00296209	-0.179723	0.237943	-0.356765	0.25854			-0.111452	0.441066
201181	ZNF385C	6	0.0984572	0.0874912	-0.0144727	0.211387	0.21758	1.03528	0.95967	2.91994	0.0874912	0.109932	0.311432	0.132961	0.165596	0.034183	0.818038	0.171947	0.462048							-0.178079	0.614742	0.0742738	0.623842
1890	TYMP	9	0.147894	0.0875018	-0.0217452	0.317533	0.217584	21.5253	0.00587554	2.91974	0.0875018	-0.178622	0.173623	-0.147928	0.146937	0.504102	0.0334894	0.214801	0.460301	0.622261	0.040543	0.265135	0.00140372	0.28695	0.123427	0.0848836	0.585335	0.192024	0.291731
401127	WDR5CP	8	-0.116001	0.0875163	-0.249064	0.017062	0.217589	10.4135	0.166327	2.91948	0.0875163	-0.116402	0.360688	0.0701492	0.399256	-0.167225	0.217613	-0.830729	0.0159221	-0.730527	0.175813	-0.165136	0.297724	-0.166545	0.64105			-0.123524	0.390576
146880	ARHGAP27P1	8	0.191372	0.0875318	-0.0281588	0.410903	0.217589	22.9347	0.00174982	2.91919	0.0875318	-0.214304	0.0281692	0.14531	0.328344	0.13274	0.434541	-0.108825	0.723733	0.757923	0.0548661	0.298421	0.01657	0.914442	0.00761751			0.276131	0.152968
8914	TIMELESS	9	-0.046428	0.0875839	-0.0996963	0.00684024	0.217695	5.24823	0.730746	2.91823	0.0875839	-0.00995627	0.889867	-0.0879529	0.0635012	0.0408237	0.550131	-0.0914325	0.593632	-0.257583	0.269119	-0.0672089	0.250901	-0.158761	0.242906	0.0537057	0.612586	0.011869	0.943513
171586	ABHD3	9	0.0661928	0.0876826	-0.00977584	0.142161	0.217894	7.45658	0.488265	2.91641	0.0876826	0.18729	0.0147434	-0.0219594	0.722906	0.164743	0.0587357	0.0957814	0.424343	0.116794	0.647589	0.0224208	0.740553	-0.0860491	0.548813	0.080412	0.650929	0.0203095	0.923628
100379661	GRIK1-AS2	6	0.13048	0.0878103	-0.0193306	0.280291	0.218165	3.10001	0.684571	2.91406	0.0878103	0.195758	0.18006			0.00245443	0.988425			0.604254	0.283258	0.0215838	0.885934	0.0062116	0.984355			0.299429	0.0759383
631	BFSP1	8	0.0918311	0.0878296	-0.0136111	0.197273	0.218168	5.95961	0.544473	2.91371	0.0878296	0.187452	0.203414	0.0873933	0.288162	0.110688	0.534775	0.185823	0.564148			-0.226338	0.182939	-0.211627	0.578955	-0.0661797	0.863715	0.226012	0.0648262
11344	TWF2	9	0.0766893	0.08783	-0.011367	0.164746	0.218168	10.31	0.243939	2.9137	0.08783	0.123493	0.210568	-0.00162239	0.980929	0.570611	0.00615239	0.0910691	0.689725	-0.420265	0.31083	-0.0443664	0.751587	0.223843	0.305354	0.0771761	0.429442	0.208857	0.277711
51168	MYO15A	9	-0.167537	0.0878411	-0.359914	0.0248393	0.218173	16.731	0.0330349	2.9135	0.0878411	-0.570289	0.00041738	-0.00186955	0.990858	-0.551693	0.00475916	-0.200367	0.463679	-0.0738277	0.791234	-0.168433	0.0842733	0.374472	0.36338	0.382003	0.305744	0.00811905	0.957892
57455	REXO1	9	-0.0711948	0.0878672	-0.152952	0.0105621	0.218214	8.85816	0.354403	2.91302	0.0878672	-0.072449	0.403456	-0.129654	0.345423	0.0528524	0.779085	-0.481045	0.0221176	0.0976347	0.637359	-0.0873367	0.211482	0.433503	0.106065	-0.0244129	0.838595	-0.109857	0.499217
102724660	HILPDA-AS1	7	-0.178615	0.087924	-0.383765	0.0265352	0.218332	12.895	0.0447343	2.91198	0.087924	-0.0871792	0.499645	-0.00688246	0.954924	-0.426488	0.00586461	0.366248	0.304275	0.496914	0.321056	-0.375182	0.0206716	-0.738929	0.0450837
51088	KLHL5	9	0.0459171	0.0879795	-0.00683071	0.0986649	0.218447	7.04033	0.532288	2.91096	0.0879795	0.0167766	0.766582	-0.049577	0.518277	0.116551	0.113182	0.0552937	0.618935	0.200096	0.166905	0.0621438	0.228021	-0.115958	0.319752	0.0869122	0.28972	0.322321	0.234566
286826	LIN9	9	0.081076	0.0880846	-0.0120918	0.174244	0.218684	7.01346	0.535181	2.90904	0.0880846	0.128598	0.109159	0.024755	0.821506	-0.0692211	0.527381	0.374328	0.0374281	-0.233311	0.583529	0.1096	0.498809	0.030416	0.930276	0.381601	0.17154	0.00603571	0.97235
100506436	SPAG5-AS1	7	-0.0933598	0.0881182	-0.200655	0.0139352	0.218742	12.4678	0.0523095	2.90842	0.0881182	-0.0235156	0.705019	-0.040732	0.352785	-0.375786	0.000107181	-0.107217	0.367344	0.0186098	0.946468	-0.0692797	0.33794	0.106765	0.622007
89869	PLCZ1	8	-0.243609	0.0881352	-0.523595	0.0363769	0.218742	41.9993	5.2016e-07	2.90811	0.0881352	-0.357683	0.0118249	0.167639	0.149427	-0.859749	1.82233e-08	-0.0858266	0.827214	-0.216897	0.617309	-0.296999	0.0197105	-0.478844	0.224353			0.123381	0.291589
29948	OSGIN1	9	0.114446	0.0881359	-0.01709	0.245983	0.218742	11.1846	0.191458	2.9081	0.0881359	0.196829	0.269208	0.189507	0.0953861	0.458421	0.0732983	-0.0909751	0.750408	-0.585056	0.190954	0.104261	0.342045	0.108076	0.686391	-0.153236	0.275629	0.494821	0.048814
158866	ZDHHC15	9	0.127049	0.0881753	-0.01899	0.273088	0.218817	10.9192	0.206319	2.90737	0.0881753	0.0132705	0.896565	0.177377	0.0618087	-0.117713	0.40834	0.0427011	0.905921	0.168798	0.795006	0.399052	0.019728	0.254465	0.471879	0.829411	0.0253001	0.0194048	0.92516
7353	UFD1	9	0.0444896	0.0882639	-0.00666411	0.0956434	0.218939	8.1936	0.414791	2.90575	0.0882639	0.0930634	0.12402	0.00556497	0.871775	0.148741	0.0375698	0.0829439	0.652574	-0.0857821	0.665332	0.00343839	0.95279	0.130236	0.251621	-0.0306743	0.662526	0.210524	0.103362
399900		5	-0.125056	0.0882731	-0.268849	0.0187364	0.218939	5.20358	0.26704	2.90559	0.0882731	-0.157886	0.277876	-0.0833708	0.345513	-0.394959	0.018773	-0.236036	0.414658									0.128345	0.439746
112268272		7	-0.108711	0.0882757	-0.23371	0.0162884	0.218939	8.06291	0.233531	2.90554	0.0882757	-0.110304	0.225701	0.0493775	0.538847	-0.35853	0.00534149	-0.02034	0.93928	-0.0228604	0.951069	-0.0924078	0.367889	-0.222481	0.242158
642280	ZNF876P	9	0.099302	0.0882806	-0.0148805	0.213484	0.218939	6.22907	0.621589	2.90545	0.0882806	0.217086	0.0624675	0.116308	0.213073	0.0376019	0.798796	-0.108779	0.73642	0.436232	0.573778	-0.326418	0.1334	-0.0564657	0.902511	0.325234	0.375831	0.183583	0.41143
51205	ACP6	9	-0.10827	0.0883282	-0.232783	0.0162429	0.219027	18.1029	0.0204684	2.90458	0.0883282	-0.0790458	0.306647	-0.0140129	0.855028	-0.453078	6.20298e-05	-0.218664	0.152114	-0.170397	0.502508	-0.10882	0.109436	0.0192084	0.934555	-0.123895	0.34495	0.307155	0.079391
57127	RHBG	9	-0.344161	0.0883413	-0.739969	0.0516481	0.219027	22.8524	0.00355904	2.90434	0.0883413	0.203891	0.555385	-0.00371804	0.986038	-1.32922	0.000171719	-1.25751	0.0292904	-0.341798	0.655447	-0.473164	0.0246479	-0.543719	0.17661	-0.277749	0.441624	0.458238	0.132151
51752	ERAP1	9	-0.0536179	0.0883471	-0.115283	0.00804754	0.219027	3.60086	0.891223	2.90424	0.0883471	-0.0450654	0.558198	-0.189017	0.0518631	-0.050426	0.488808	0.0384928	0.880311	0.0644553	0.703523	-0.0353373	0.49561	0.0371441	0.764401	-0.112727	0.377043	-0.161952	0.486563
9927	MFN2	9	-0.0822026	0.088373	-0.176751	0.0123456	0.219052	20.6942	0.00800554	2.90376	0.088373	-0.213469	0.00549945	-0.172802	1.7343e-05	0.158332	0.13967	0.00378778	0.978092	-0.25258	0.352125	-0.00789171	0.880589	0.0954054	0.405633	-0.0936402	0.284317	-0.264488	0.0113145
7761	ZNF214	9	-0.0983806	0.0884453	-0.211562	0.0148009	0.219165	8.45727	0.390122	2.90244	0.0884453	-0.160707	0.179727	0.00691711	0.933702	-0.308123	0.00704267	0.0484141	0.783544	0.0943668	0.864255	-0.0266801	0.829437	0.20668	0.606986	0.137549	0.679857	-0.242286	0.0880963
22875	ENPP4	9	0.104908	0.0884468	-0.0157835	0.2256	0.219165	9.48639	0.302938	2.90242	0.0884468	0.0714556	0.443915	0.0508895	0.725602	0.346447	0.00416961	0.197	0.371544	-0.0634783	0.82287	0.0616395	0.666633	-0.0818195	0.817698	0.279938	0.0930196	-0.162119	0.268491
114794	ELFN2	7	0.172396	0.0884618	-0.0259465	0.370738	0.219179	3.33941	0.765199	2.90214	0.0884618	-0.0745524	0.834361	0.139798	0.564938	-0.113574	0.72327	0.112763	0.857119			0.0651395	0.770937			0.645904	0.135113	0.307369	0.0630917
842	CASP9	9	0.0669336	0.0884719	-0.0100763	0.143943	0.219181	11.6715	0.166473	2.90196	0.0884719	0.103588	0.127007	0.0502374	0.212972	0.312083	0.00130839	-0.0638675	0.6086	-0.200065	0.726793	0.0691395	0.470682	0.111533	0.605696	0.0116146	0.889873	-0.208762	0.193253
11144	DMC1	6	0.248571	0.0885386	-0.0374802	0.534622	0.219312	11.5679	0.0412124	2.90075	0.0885386	0.607478	0.000191443			-0.14973	0.461367			0.229412	0.76323	0.0670783	0.7659	0.816553	0.0743311			0.187357	0.0951903
8985	PLOD3	9	0.067128	0.0885436	-0.0101229	0.144379	0.219312	12.6231	0.125493	2.90065	0.0885436	0.0353565	0.573317	-0.0438463	0.498617	0.512988	0.0037128	-0.0683389	0.62575	0.182507	0.498613	0.136162	0.00986446	0.0327757	0.786393	0.0851704	0.457061	0.0467381	0.749631
441172	NHSL1-AS1	7	-0.166825	0.0885537	-0.358813	0.0251634	0.219314	16.016	0.0136684	2.90047	0.0885537	-0.102286	0.290509	-0.0616598	0.506735	-0.557717	3.50734e-06	0.0889243	0.767219	0.216893	0.529731	-0.0925542	0.528703	-0.357959	0.250019
677847	SNORA81	8	0.103277	0.0885841	-0.0155893	0.222142	0.21935	7.05035	0.423656	2.89992	0.0885841	0.285972	0.0856564	0.139144	0.205356	-0.406588	0.194654	-0.285332	0.388674	0.0559281	0.853986	0.147789	0.151826	-0.136491	0.495677	0.277967	0.463765
59348	ZNF350	9	-0.0671396	0.0885868	-0.144414	0.0101352	0.21935	12.1607	0.144175	2.89987	0.0885868	-0.15631	0.0119975	-0.0468173	0.281899	-0.207334	0.00266071	0.0788267	0.529438	-0.186912	0.550164	-0.058317	0.50433	0.200286	0.274921	0.10547	0.360365	-0.0703571	0.601134
84989	JMJD1C-AS1	7	-0.159383	0.0886733	-0.342875	0.0241096	0.219541	10.7156	0.0975746	2.8983	0.0886733	-0.326772	0.000166477			-0.36827	0.00688678	0.0220728	0.926115	0.0454471	0.923434	-0.075423	0.56167	0.586227	0.0963651	-0.105821	0.712104
10262	SF3B4	9	0.102368	0.0886867	-0.01549	0.220225	0.219551	23.0504	0.00330009	2.89805	0.0886867	0.23414	0.000602292	-0.0622422	0.303584	0.339572	0.00219217	0.167764	0.212756	0.294975	0.19961	0.157055	0.0140442	-0.251719	0.165721	-0.00201029	0.989914	-0.0699524	0.65062
84620	ST6GAL2	9	0.109903	0.0887251	-0.0166455	0.236452	0.219622	9.2771	0.319462	2.89735	0.0887251	0.0322263	0.765901	-0.0291329	0.765951	0.00822648	0.956889	0.263826	0.231087	0.261187	0.527392	0.317507	0.0135633	0.497979	0.149858	0.318366	0.151488	-0.153536	0.531014
3120	HLA-DQB2	9	0.324073	0.0888625	-0.0492434	0.697389	0.219893	28.6767	0.000361296	2.89486	0.0888625	0.57782	0.0474362	-0.0623872	0.73294	0.559801	0.0411883	0.231847	0.666114	0.584761	0.430271	1.04219	8.6011e-05	0.90713	0.0423767	-0.211947	0.612629	-0.387345	0.0471387
4681	NBL1	7	0.153146	0.0888749	-0.0232776	0.329569	0.2199	11.0069	0.0881629	2.89464	0.0888749	0.108944	0.460435	0.00155468	0.987164	0.614206	0.00727621	0.10405	0.633189					0.426458	0.154829	0.361232	0.0719513	-0.0857262	0.504353
55689	YEATS2	9	0.0917218	0.0889421	-0.0139636	0.197407	0.22003	22.9401	0.00344207	2.89342	0.0889421	0.0662208	0.25189	-0.0911948	0.086193	0.0351829	0.602046	-0.12054	0.54696	0.47272	0.00502234	0.115955	0.0582407	-0.0455941	0.788563	0.337159	0.0037889	0.161393	0.195307
10445	MCRS1	9	0.0579306	0.0889904	-0.0088294	0.124691	0.220116	9.75844	0.282391	2.89254	0.0889904	0.0509033	0.392608	-0.0104254	0.78775	0.352919	0.0193386	0.088489	0.567657	-0.343454	0.341636	-0.00809318	0.939651	0.210709	0.371579	0.115905	0.0705214	0.125452	0.32583
79031	PDCL3	9	0.055709	0.0890799	-0.00850878	0.119927	0.220315	4.18003	0.840526	2.89092	0.0890799	0.107286	0.216181	0.01139	0.803374	0.147215	0.0768134	0.151423	0.43131	-0.0947272	0.834589	0.136601	0.234528	0.0971195	0.61384	-0.0375161	0.730168	-0.0163929	0.938228
23533	PIK3R5	9	0.130371	0.0890963	-0.0199201	0.280662	0.220332	19.552	0.0121707	2.89063	0.0890963	0.181127	0.108099	-0.0675081	0.43412	0.310668	0.0266229	-0.169285	0.28923	0.540931	0.104312	0.418785	0.000873894	0.0764857	0.658158	0.242486	0.230707	-0.110464	0.50512
100507462	CCDC28A-AS1	5	-0.124943	0.089158	-0.269005	0.0191185	0.220438	3.96304	0.411032	2.88951	0.089158	-0.169916	0.22366	-0.0459241	0.605794	-0.337522	0.024641	0.159941	0.555077							-0.159678	0.659151
64342	HS1BP3	9	0.0803258	0.0891974	-0.0123027	0.172954	0.220512	12.7427	0.121016	2.8888	0.0891974	0.112106	0.128807	-0.0351144	0.50746	0.43336	0.00437004	0.0851935	0.527724	0.0969309	0.720767	0.171248	0.0712314	0.117906	0.535362	-0.0473593	0.601831	0.0379524	0.783992
389766	C9orf153	5	-0.223105	0.0892377	-0.480413	0.0342031	0.220588	8.79258	0.0664985	2.88807	0.0892377	-0.472251	0.00152766			-0.453861	0.00760758			-0.0433206	0.938301	-0.00887787	0.956362					0.0436429	0.801957
11019	LIAS	9	-0.0953689	0.0892618	-0.205367	0.0146288	0.220625	23.5246	0.00275213	2.88764	0.0892618	0.117758	0.09281	-0.0108712	0.787016	-0.294885	0.0013008	-0.175227	0.213522	-0.226581	0.387619	-0.216954	0.000232292	-0.0660623	0.82135	-0.105472	0.270364	0.0675357	0.697828
9792	SERTAD2	9	-0.060139	0.0892977	-0.129511	0.0092326	0.22069	9.97292	0.266932	2.88699	0.0892977	0.102829	0.195722	-0.0976549	0.0377797	0.00622586	0.942303	-0.307757	0.0519728	-0.161154	0.564873	-0.0513689	0.469779	-0.0720801	0.72236	-0.0856703	0.367172	-0.39419	0.0939285
64800	EFCAB6	8	-0.0914917	0.0893566	-0.197049	0.0140653	0.220782	12.7453	0.0785621	2.88593	0.0893566	-0.0144561	0.88794	-0.0780586	0.301914	-0.340385	0.00363925	0.293594	0.304165	0.234396	0.438674	-0.142745	0.147387	0.633474	0.0717832			-0.146238	0.270487
114780	PKD1L2	8	-0.256257	0.0893633	-0.551915	0.0394014	0.220782	23.9627	0.00115666	2.88581	0.0893633	-0.146584	0.452594	-0.0155064	0.921595	-0.919224	1.54566e-05	0.105076	0.793469	-0.811964	0.192402	-0.546876	8.2586e-05	0.15035	0.707046			0.0914643	0.600395
387032	ZKSCAN4	9	-0.0698508	0.0893803	-0.150446	0.0107444	0.2208	13.6702	0.0907765	2.8855	0.0893803	-0.0702143	0.187746	0.0119937	0.732875	-0.265592	0.000518713	-0.0419585	0.69265	-0.168475	0.633269	-0.00759559	0.9358	0.278534	0.357203	-0.0498531	0.710901	-0.140012	0.205824
4140	MARK3	9	0.0310622	0.0893894	-0.00477898	0.0669034	0.2208	2.94358	0.937848	2.88533	0.0893894	0.0121808	0.737512	0.0371033	0.342536	0.027839	0.548399	0.0335309	0.718587	0.225281	0.136451	0.051552	0.19384	-0.0398608	0.664448	0.0329716	0.617137	-0.0455714	0.788284
7374	UNG	9	-0.0821868	0.0894502	-0.177036	0.0126626	0.220927	15.2577	0.0543239	2.88424	0.0894502	0.0243423	0.71415	-0.1991	7.0584e-06	0.0388049	0.715068	0.0929635	0.460821	-0.603084	0.0998216	-0.156986	0.141155	-0.103066	0.602952	-0.163546	0.129732	0.0284524	0.889159
101929147	WARS2-AS1	7	-0.2029	0.0894744	-0.437079	0.0312786	0.220963	51.774	2.07052e-09	2.8838	0.0894744	-0.328567	0.000190892	0.175242	0.00312041	-0.733759	1.17208e-06	-0.208865	0.119368	-0.167213	0.578437	0.0305113	0.777601			-0.259224	0.172049
84329	HVCN1	9	0.102866	0.0895457	-0.015884	0.221617	0.221103	11.7352	0.163416	2.88252	0.0895457	0.134218	0.21072	-0.0132539	0.84701	0.216266	0.0656868	0.0626494	0.726643	0.0109357	0.98166	0.35854	0.0122383	0.157081	0.599372	0.189091	0.201994	-0.288655	0.117554
10721	POLQ	9	0.189048	0.0896469	-0.0292607	0.407357	0.221263	18.4976	0.01779	2.8807	0.0896469	0.0601371	0.758718	0.54291	7.12828e-06	-0.186374	0.319794	0.126952	0.651653	0.873151	0.0820805	0.368999	0.0457444	0.105321	0.789721	0.258859	0.518761	-0.100333	0.559007
91351	DDX60L	9	-0.0951696	0.0896663	-0.205076	0.0147369	0.221263	12.9513	0.113537	2.88035	0.0896663	-0.109295	0.313516	-0.00192712	0.984999	-0.325486	0.000961922	-0.235787	0.502284	0.247665	0.241074	0.0135808	0.830086	-0.132474	0.391154	-0.111971	0.411504	-0.32781	0.186707
79618	HMBOX1	9	-0.091181	0.0896714	-0.196483	0.014121	0.221263	27.3051	0.000626129	2.88026	0.0896714	-0.0879072	0.106236	-0.040761	0.268545	-0.363432	5.07743e-07	-0.482034	0.106559	0.0682059	0.65565	-0.0948346	0.0183727	0.000147041	0.999013	0.12865	0.160844	-0.163393	0.27132
105376333		7	-0.118257	0.0897848	-0.254876	0.0183623	0.221496	9.73976	0.136048	2.87823	0.0897848	-0.220277	0.046561	-0.0888018	0.560607	-0.287531	0.131803	-0.223353	0.548092	0.503697	0.0494285	-0.194708	0.0546699	0.171798	0.444601
90649	ZNF486	9	0.162939	0.0898597	-0.0253443	0.351221	0.221645	15.0977	0.0572728	2.87689	0.0898597	0.377174	0.00150425	-0.0672413	0.511067	0.189862	0.24116	0.637826	0.0175036	0.659722	0.266295	-0.0469553	0.799351	-0.0746243	0.87631	0.367609	0.338748	-0.0990238	0.681692
653691	TCAF2P1	7	0.156503	0.0898666	-0.0243471	0.337352	0.221645	14.4615	0.0248847	2.87676	0.0898666	0.0724219	0.594705	-0.000512295	0.996248	0.439436	0.00188873	-0.00315613	0.989007	1.06866	0.00770509	0.182275	0.151501	-0.219919	0.393787
57761	TRIB3	9	0.130647	0.0898733	-0.0203279	0.281622	0.221645	9.53924	0.298864	2.87664	0.0898733	0.095083	0.680268	0.00762441	0.943904	0.634993	0.00387776	0.104367	0.672679	-0.0296223	0.952701	0.258858	0.0960701	0.280909	0.43542	0.0473179	0.76266	-0.202821	0.423269
1072	CFL1	9	0.122076	0.0898942	-0.0190034	0.263155	0.221667	25.053	0.00152273	2.87627	0.0898942	0.233938	0.00770249	0.0140994	0.736836	0.671191	2.94786e-05	0.20853	0.27837	-0.608121	0.0994487	0.0732686	0.507287	0.0618641	0.677085	-0.000851178	0.992454	0.0624286	0.632166
389362	PSMG4	9	-0.117934	0.0899014	-0.25423	0.0183618	0.221667	17.4039	0.0261674	2.87614	0.0899014	-0.0448997	0.56551	-0.0615144	0.217365	-0.58107	2.23043e-05	-0.220428	0.347613	0.190834	0.554631	0.00400313	0.969343	-0.00671682	0.980192	-0.189401	0.208676	-0.012	0.92632
6737	TRIM21	9	0.0477028	0.0899463	-0.00743479	0.10284	0.221696	6.52865	0.588231	2.87533	0.0899463	-0.0046708	0.952799	0.0319491	0.406709	0.24338	0.0231213	-0.047723	0.73367	-0.0318828	0.914751	0.134464	0.109526	0.115038	0.446477	0.00461071	0.968508	-0.0854286	0.586407
54476	RNF216	9	-0.0498662	0.0901107	-0.107534	0.00780146	0.222057	12.6885	0.123027	2.87239	0.0901107	-0.0794302	0.0507031	-0.167891	0.000156226	0.00876826	0.834973	-0.0817107	0.527858	0.0383686	0.820002	0.0191394	0.689591	-0.0401728	0.672188	0.00966155	0.905783	-0.0844881	0.377372
4917	NTN3	7	-0.179831	0.0901235	-0.387804	0.0281424	0.222057	10.182	0.117195	2.87217	0.0901235	-0.366913	0.0180722	-0.491544	0.000643529			-0.0754988	0.843765	0.102743	0.795731	0.0163989	0.892248			-0.0101535	0.977464	-0.0248214	0.899843
92017	SNX29	9	-0.0491036	0.0901259	-0.105892	0.00768482	0.222057	11.5431	0.172784	2.87212	0.0901259	-0.051062	0.358407	-0.126037	0.0353788	-0.0755356	0.248423	-0.0682417	0.718174	0.0918633	0.693267	-0.0282966	0.740504	0.463545	0.00881284	0.0268989	0.775995	-0.08575	0.544577
5932	RBBP8	9	0.145504	0.0901993	-0.0228102	0.313819	0.222191	34.5387	3.24388e-05	2.87081	0.0901993	0.293708	0.000514804	-0.0267097	0.668064	0.50791	3.87515e-06	0.213832	0.157814	0.181947	0.56095	0.180287	0.00610546	-0.450688	0.014734	0.0818571	0.500128	0.237762	0.317705
112483	SAT2	9	-0.0946	0.0902752	-0.204056	0.0148559	0.222355	11.981	0.152054	2.86946	0.0902752	0.135068	0.244809	-0.0160093	0.836556	0.010908	0.937698	0.0225613	0.933175	-0.281696	0.199037	-0.210979	0.00371428	-0.242872	0.151441	-0.282794	0.0306917	0.00552381	0.976153
387758	FIBIN	7	0.139219	0.0902852	-0.0218679	0.300306	0.222356	9.17743	0.163843	2.86928	0.0902852	0.178012	0.301107	0.225993	0.023971	-0.134276	0.419447	0.654644	0.0238789					0.495682	0.183738	0.0441556	0.804209	-0.175417	0.503023
23212	RRS1	9	0.0798156	0.0903033	-0.0125422	0.172173	0.222377	3.9662	0.86016	2.86896	0.0903033	0.0130049	0.883391	0.185907	0.0372593	-0.00782775	0.950582	-0.0470078	0.834814	0.154399	0.750101	0.207869	0.137104	-0.00304495	0.99181	0.000917194	0.994968	0.113095	0.712306
254128	NIFK-AS1	8	0.0598041	0.0903859	-0.00941536	0.129023	0.222522	5.60052	0.587089	2.86749	0.0903859	0.147914	0.00678575	0.0570851	0.184429	-0.0245929	0.703318	0.14146	0.50704	-0.0897814	0.839391	0.115336	0.416029	-0.0348961	0.909607	-0.0407442	0.719678
54726	OTUD4	9	-0.034552	0.0904003	-0.0745456	0.00544155	0.222522	7.28539	0.506178	2.86723	0.0904003	-0.0520134	0.156649	0.0304244	0.676659	-0.0573163	0.380379	-0.332244	0.190813	0.0179061	0.886512	-0.0172024	0.583708	-0.245989	0.0403486	0.0518537	0.619235	-0.210845	0.355806
919	CD247	9	0.130444	0.0904428	-0.0205634	0.281452	0.222603	14.4973	0.0696887	2.86648	0.0904428	0.111745	0.390073	-0.0222928	0.777702	0.26348	0.157597	0.486265	0.0100696	-0.00746577	0.986374	0.207858	0.231568	0.832186	0.0198412	-0.0737503	0.742643	-0.107202	0.464539
29098	RANGRF	9	0.121611	0.0905129	-0.0192015	0.262423	0.222753	17.0192	0.0299097	2.86523	0.0905129	0.263185	0.029043	-0.00519492	0.938635	0.0845433	0.498798	0.208693	0.424272	0.445324	0.261856	0.241522	0.0556439	0.663603	0.00514189	-0.0497846	0.72635	-0.16694	0.207509
23558	WBP2	9	-0.0856772	0.0905235	-0.184885	0.0135311	0.222754	16.419	0.0367607	2.86504	0.0905235	0.055118	0.523581	-0.155184	0.00556455	0.327251	0.0225947	-0.0729571	0.528817	-0.268468	0.39123	-0.0880444	0.16801	-0.198059	0.044145	-0.155823	0.195745	-0.315655	0.0485797
343521	DYNLT4	5	0.224707	0.0905325	-0.0354956	0.48491	0.222754	13.017	0.0111931	2.86488	0.0905325	0.137579	0.263478	0.100729	0.232377	0.737203	2.04214e-05	-0.0239216	0.949295									0.0821548	0.593855
23596	OPN3	9	-0.0815094	0.0906513	-0.175929	0.0129103	0.223007	14.0269	0.0810667	2.86277	0.0906513	0.0284832	0.668581	-0.101677	0.149758	0.185503	0.084451	-0.183026	0.102072	-0.170718	0.518687	-0.082273	0.351399	-0.278459	0.0629002	-0.250956	0.0174184	-0.0553333	0.685177
54490	UGT2B28	9	-0.202343	0.0906609	-0.436742	0.0320561	0.223007	15.7346	0.0463402	2.8626	0.0906609	-0.112431	0.511295	-0.311454	0.118833	-0.587224	0.249402	1.19564	0.0479249	-1.61225	0.0270033	-0.600276	0.00873312	-0.0811598	0.883054	0.424659	0.467015	-0.0155	0.923019
151449	GDF7	9	-0.147893	0.0906914	-0.319232	0.0234461	0.223051	20.4676	0.00870465	2.86206	0.0906914	-0.35757	0.00253789	0.0275946	0.693177	-0.412014	0.000251889	-0.359748	0.128499	-0.66079	0.316942	-0.000262071	0.998649	0.322731	0.386608	-0.0356184	0.915244	0.0606429	0.726095
6694	SPP2	9	-0.168171	0.0907989	-0.363067	0.0267257	0.223232	26.6971	0.000797346	2.86015	0.0907989	0.313168	0.0130504	-0.0218649	0.765746	-0.40232	0.00699793	0.122444	0.667277	-0.906997	0.0123318	-0.0791337	0.371723	-0.303346	0.149049	-0.311895	0.0514164	-0.40475	0.0543586
65263	PYCR3	9	-0.0662329	0.0908031	-0.142992	0.0105267	0.223232	5.17895	0.73829	2.86008	0.0908031	-0.0714038	0.319052	-0.137614	0.0526555	0.126075	0.518881	-0.000371411	0.998255	-0.343787	0.530824	0.0361335	0.776694	0.120542	0.693896	-0.130922	0.194568	0.13756	0.407275
84068	SLC10A7	9	-0.0541339	0.0908533	-0.116881	0.00861353	0.223332	3.76413	0.877753	2.85919	0.0908533	-0.0482463	0.357623	-0.0425931	0.633626	-0.143203	0.0633718	-0.0897945	0.657849	-0.116154	0.645017	0.00911508	0.905719	-0.20802	0.353636	0.0448794	0.675227	-0.18506	0.382358
102724723		5	-0.0988169	0.0909245	-0.213382	0.0157485	0.223484	1.47462	0.831128	2.85793	0.0909245	-0.0370529	0.696057	-0.200261	0.0751379	-0.0582839	0.603355	-0.184018	0.480879					-0.138772	0.590501
729830	FHIP1A	9	-0.122703	0.091076	-0.265029	0.019622	0.223833	11.8724	0.156988	2.85525	0.091076	0.164808	0.247231	-0.0398364	0.667139	-0.252534	0.023205	-0.178752	0.632811	-0.412355	0.199162	-0.319575	0.00705807	0.223239	0.412095	-0.0553297	0.793098	-0.296	0.237425
92482	BBIP1	8	0.0565193	0.091108	-0.00904473	0.122083	0.223864	3.52843	0.832205	2.85469	0.091108	0.0626974	0.328838	0.133237	0.0454796	0.0230644	0.756367	0.039801	0.783249	0.368713	0.291697	-0.00626893	0.9449	0.0663408	0.816583	-0.0461072	0.696442
101929580	GTF2IP23	7	-0.237883	0.0911289	-0.513853	0.0380861	0.223892	18.1033	0.00597924	2.85432	0.0911289	-0.274836	0.0155878	-0.0665778	0.581673	-0.735768	8.75667e-06	-0.288427	0.51831	-0.34979	0.549668	0.180039	0.291405	-0.248804	0.53024
205564	SENP5	9	-0.0373799	0.0911786	-0.0807511	0.00599133	0.223989	7.29978	0.504661	2.85344	0.0911786	-0.106649	0.0145049	-0.0314564	0.379991	0.0203888	0.657506	-0.180581	0.32602	-0.0240018	0.910417	-0.00562666	0.886606	-0.168681	0.136496	-0.0589388	0.557778	0.0798571	0.598063
84930	MASTL	9	-0.0594418	0.0911874	-0.128413	0.00952936	0.223989	9.76601	0.281834	2.85328	0.0911874	-0.0819889	0.134405	0.00804437	0.857469	-0.13031	0.0860434	-0.0195403	0.92945	-0.0176476	0.920188	-0.159394	0.0215668	-0.151445	0.395616	0.249896	0.101273	-0.0536548	0.755408
283310	OTOGL	5	0.32037	0.0913699	-0.0515693	0.692309	0.224412	11.4423	0.0220181	2.85007	0.0913699					0.0909535	0.715437			0.297319	0.702152	0.638512	0.000607702	0.872856	0.0386637			-0.0149762	0.900247
121256	TMEM132D	8	-0.13759	0.0913789	-0.297333	0.0221521	0.224412	3.2061	0.865304	2.84991	0.0913789	-0.168553	0.372779			-0.316356	0.116698	0.285998	0.484406	-0.0170917	0.979741	-0.210802	0.250862	0.0486649	0.903418	0.215146	0.545691	-0.120286	0.391417
387496	RASL11A	9	0.15211	0.0914687	-0.0245387	0.328759	0.224586	22.5154	0.00404552	2.84833	0.0914687	0.376765	0.000880445	-0.0113445	0.850566	0.561749	0.000430251	0.185503	0.472366	-0.410676	0.401444	0.0136596	0.943339	0.507934	0.199476	0.0539972	0.698483	-0.103476	0.5349
57456	KIAA1143	9	-0.0722477	0.0915501	-0.156172	0.0116762	0.224762	7.60673	0.472797	2.8469	0.0915501	-0.142618	0.0355556	-0.0719688	0.377383	0.128117	0.176278	-0.1287	0.348259	-0.429007	0.457699	-0.0145319	0.911879	0.104334	0.707491	-0.163163	0.073161	-0.0977083	0.598446
155382	VPS37D	7	-0.119348	0.0916332	-0.25802	0.0193238	0.224919	3.08931	0.797556	2.84545	0.0916332	-0.21183	0.303939	0.0286277	0.833845	-0.215942	0.32108	-0.354672	0.191657			-0.130742	0.474377			-0.0328103	0.839517	-0.269643	0.186194
332	BIRC5	8	0.154233	0.091643	-0.0249774	0.333443	0.224919	10.3571	0.169223	2.84527	0.091643	-0.019078	0.930054	0.477315	0.000253595	-0.114489	0.516939	0.29641	0.492181	-0.286923	0.590224	0.216205	0.216704			0.209287	0.594811	0.107339	0.206489
255783	INAFM1	8	0.150718	0.0916806	-0.0244285	0.325864	0.224957	12.5007	0.0852497	2.84461	0.0916806	-0.0372584	0.7232	0.0620735	0.576163	0.649609	0.000869525	-0.0182414	0.93624	0.352735	0.455049	0.313606	0.0510936	0.0952144	0.831402	0.0429231	0.745982
220323	OAF	9	-0.0765515	0.0916871	-0.165512	0.0124093	0.224957	8.7488	0.363928	2.8445	0.0916871	0.0089464	0.912182	-0.15392	0.00396546	0.169044	0.302148	-0.108355	0.487985	-0.600148	0.212035	0.00294031	0.976897	-0.155063	0.609842	-0.201336	0.0725768	0.0916905	0.729042
28958	COA3	9	0.0916976	0.0917145	-0.0148736	0.198269	0.224969	12.9633	0.113117	2.84402	0.0917145	0.258152	0.0093901	0.0790313	0.251122	0.203728	0.0274765	0.140981	0.668106	-0.83096	0.122049	-0.0373929	0.737096	0.341661	0.228966	-0.12443	0.275154	0.127024	0.391287
84795	PYROXD2	9	0.20743	0.091721	-0.0336505	0.448511	0.224969	16.2402	0.0390677	2.84391	0.091721	-0.0297353	0.909717	0.525778	0.00270931	-0.0984215	0.630725	0.72994	0.0680026	-0.454325	0.133522	0.157593	0.285068	0.129066	0.674687	0.416376	0.243752	0.893738	0.0251745
11326	VSIG4	9	-0.201914	0.0918151	-0.436651	0.0328237	0.225153	22.0373	0.0048472	2.84226	0.0918151	0.19415	0.319069	-0.467654	0.00669782	0.200834	0.482796	-0.145065	0.399223	-0.809711	0.0139093	0.0406303	0.706503	-0.385325	0.0869186	0.00892329	0.9704	-1.26155	0.00944381
100132774	KDM4A-AS1	7	-0.145546	0.0919007	-0.314798	0.023705	0.225315	21.3379	0.00159493	2.84076	0.0919007	-0.238203	0.00061145	-0.0652074	0.145257	-0.481891	9.13381e-06	-0.149727	0.31917	-0.24379	0.59001	0.0444469	0.695724	0.315587	0.242717
889	KRIT1	9	-0.0650148	0.0919369	-0.140627	0.0105973	0.225357	13.5446	0.0944343	2.84013	0.0919369	-0.0725586	0.0442511	-0.0249438	0.667026	-0.267968	0.000326772	-0.0731135	0.704533	-0.0677048	0.661487	-0.071728	0.0719008	0.0159667	0.909912	0.129268	0.141094	-0.100393	0.527324
286530	P2RY8	9	0.182969	0.091979	-0.0298513	0.39579	0.225437	18.3902	0.0184837	2.83939	0.091979	0.0577904	0.716158	0.0416657	0.703254	0.692249	8.24667e-05	0.0145378	0.944406	0.0925236	0.876271	0.524423	0.0141502	0.0815339	0.837675	0.249665	0.259015	-0.219417	0.276978
23291	FBXW11	9	0.0590622	0.0919982	-0.00964001	0.127764	0.22546	13.4087	0.0985401	2.83906	0.0919982	0.0389321	0.364544	-0.0969712	0.204037	0.191177	0.00595232	-0.024619	0.851276	-0.143072	0.346173	0.137779	0.00190964	0.0394224	0.736833	0.0555379	0.543074	0.110774	0.258438
79991	STN1	9	0.0465339	0.0920432	-0.00760266	0.100671	0.225547	11.0147	0.200868	2.83827	0.0920432	0.093021	0.0664576	-0.00989137	0.754001	0.0374473	0.56631	0.0699636	0.638761	-0.183867	0.557241	0.10325	0.198409	0.992646	0.0121814	0.0454378	0.557121	0.13756	0.343668
439921	MXRA7	9	0.138988	0.092112	-0.0227418	0.300717	0.225668	18.483	0.0178832	2.83707	0.092112	0.365723	0.016278	0.0142687	0.871417	0.480458	0.00148968	-0.198	0.405107	0.283536	0.431915	0.215129	0.0542118	-0.117498	0.526416	0.288534	0.0454475	-0.212673	0.250379
9401	RECQL4	9	0.0839524	0.0921962	-0.013762	0.181667	0.225829	3.0809	0.929178	2.8356	0.0921962	0.0413743	0.635745	0.0889789	0.444098	0.0715275	0.732847	0.166335	0.43627	-0.217085	0.521578	0.148603	0.205845	0.471775	0.210207	0.174941	0.339168	-0.00783333	0.957855
2153	F5	9	-0.102785	0.0923405	-0.222473	0.0169022	0.226157	16.5269	0.0354306	2.83309	0.0923405	0.190709	0.0248626	-0.205286	0.0221596	-0.0862931	0.441972	-0.325403	0.376947	-0.306727	0.303997	-0.115645	0.168969	-0.40659	0.0695321	-0.165626	0.063652	-0.02725	0.854117
2632	GBE1	9	-0.110574	0.0923763	-0.239346	0.0181972	0.226221	21.5646	0.00578954	2.83247	0.0923763	-0.128665	0.184846	-0.255845	0.00373833	-0.0966128	0.474556	0.148465	0.440536	-0.414863	0.190687	0.10868	0.0795733	-0.495369	0.00669598	-0.127788	0.287285	0.00672619	0.970175
101929018		7	-0.213714	0.0924741	-0.462673	0.0352455	0.226389	25.274	0.000303782	2.83077	0.0924741	-0.106153	0.229612	0.115241	0.224932	-0.755597	1.54177e-06	-0.246922	0.419294	-0.228846	0.666761	-0.106042	0.35972	-0.301452	0.243566
101928101	IL6R-AS1	5	-0.1127	0.0925375	-0.244013	0.018612	0.226512	5.15111	0.272141	2.82967	0.0925375	-0.130359	0.350899	-0.130838	0.1355	-0.265817	0.211232	0.58872	0.0715049							-0.109776	0.696018
220729	SDHAP4	8	-0.132796	0.092553	-0.287529	0.021938	0.226512	37.6521	3.52832e-06	2.8294	0.092553	-0.237883	0.000224436	0.0173554	0.743766	-0.44637	8.82347e-08	-0.392481	0.0149454	0.00654975	0.963918	-0.149566	0.00310056	0.336607	0.0693281	-0.034906	0.800587
55209	SETD5	9	-0.0598566	0.0925985	-0.129611	0.00989812	0.226599	15.0622	0.0579468	2.82861	0.0925985	-0.0941356	0.104543	0.0133062	0.780699	-0.250758	0.000306068	-0.357689	0.11602	0.0538458	0.642424	-0.0563583	0.124857	0.0533968	0.594485	0.0178514	0.86596	-0.049369	0.631571
64581	CLEC7A	9	0.123823	0.092652	-0.0204995	0.268145	0.226689	14.5714	0.0680358	2.82768	0.092652	0.320138	0.0207775	-0.0251795	0.819872	0.249416	0.117265	0.110487	0.568751	1.22529	0.00814495	0.0917867	0.532029	-0.0348073	0.90593	0.206587	0.466376	-0.351738	0.13944
90378	SAMD1	9	0.114118	0.0926613	-0.0188966	0.247133	0.226689	14.1661	0.0775364	2.82752	0.0926613	0.213835	0.0232225	0.0810407	0.425955	0.496926	0.00173128	-0.232955	0.152317	-0.0713527	0.863579	0.0533364	0.675263	0.349186	0.159936	-0.0443421	0.762684	0.106381	0.466286
3566	IL4R	9	0.107551	0.0927485	-0.0178428	0.232946	0.226848	20.1255	0.00987145	2.82601	0.0927485	0.0424319	0.621358	-0.0392418	0.591686	0.459444	0.00211767	0.0256199	0.861749	0.367202	0.0279348	0.0391953	0.432248	-0.0848971	0.619729	0.322885	0.00415794	-0.18219	0.432479
84657	LINC00852	6	-0.207865	0.0927614	-0.450225	0.0344944	0.226856	12.2769	0.031185	2.82579	0.0927614	-0.0848599	0.49271	0.04204	0.688065	-0.421684	0.0143721	-0.623405	0.0688053							-0.788399	0.0213124	0.0801071	0.725654
53616	ADAM22	9	0.237527	0.0928762	-0.039514	0.514568	0.227089	27.9101	0.000491641	2.8238	0.0928762	0.171087	0.300243	0.322943	0.00141232	-0.351043	0.0527739	1.0068	0.00265732	0.802448	0.0882339	0.36958	0.032769	0.0158093	0.969814	0.650671	0.0973108	-0.184119	0.193922
9918	NCAPD2	9	-0.0459113	0.092946	-0.0994717	0.00764905	0.227236	13.6759	0.0906139	2.82259	0.092946	-0.0442317	0.482628	-0.0477684	0.374811	-0.140245	0.0386512	-0.101263	0.635841	-0.487248	0.0176348	0.0303251	0.597134	0.509883	0.052473	-0.0750086	0.333212	0.0450238	0.688679
25942	SIN3A	9	-0.0482842	0.0930296	-0.104627	0.00805878	0.227393	10.8739	0.208946	2.82115	0.0930296	-0.0707557	0.18656	-0.0850992	0.0264122	0.0854106	0.118002	-0.12551	0.515763	-0.233236	0.13391	-0.0217271	0.560737	-0.0348124	0.760064	-0.0949335	0.345506	-0.252155	0.111939
692089	SNORD19	5	-0.137708	0.093127	-0.298448	0.0230318	0.227579	3.7226	0.444848	2.81947	0.093127	-0.203174	0.0879695			0.113235	0.53528			0.219162	0.694867	-0.171042	0.272955	-0.588449	0.160273
2212	FCGR2A	9	0.186264	0.0931351	-0.0311582	0.403686	0.227579	20.7509	0.0078395	2.81933	0.0931351	0.272514	0.132633	0.0537894	0.61701	0.824005	7.8243e-05	0.226145	0.413021	0.564841	0.139537	0.239157	0.0293624	-0.286695	0.171861	0.115703	0.505422	-0.442048	0.246027
84895	MIGA2	9	-0.0749106	0.0931483	-0.162356	0.0125346	0.227588	10.7341	0.217223	2.8191	0.0931483	-0.242633	0.00345231	0.00125112	0.985171	-0.0154574	0.926696	-0.149629	0.266864	-0.296382	0.422814	-0.0334099	0.720582	0.481665	0.104889	-0.0251707	0.766792	-0.177702	0.247249
55732	FIRRM	8	-0.0950112	0.0932155	-0.205943	0.0159207	0.227704	13.0022	0.0720554	2.81795	0.0932155	-0.0350011	0.65491	0.0164402	0.756274	-0.407321	0.00033326	-0.0963618	0.405169	0.0260926	0.891304	-0.108802	0.19203	-0.00720212	0.972794	-0.221681	0.471258
112268267		7	-0.141275	0.093329	-0.306281	0.0237302	0.227958	18.8655	0.00439699	2.81599	0.093329	-0.241501	0.013736	0.174416	0.0353387	-0.297862	0.00990782	-0.450496	0.0570299	-0.184783	0.503752	-0.151001	0.0960387	-0.0116016	0.955
2213	FCGR2B	9	-0.130164	0.0934489	-0.282248	0.0219195	0.228156	22.4132	0.00420521	2.81393	0.0934489	0.00949792	0.936744	-0.408681	1.52612e-05	-0.00306459	0.988381	0.0702184	0.651058	0.156197	0.631928	0.0390628	0.583412	-0.157093	0.280614	-0.369487	0.129223	-0.43869	0.0174807
441089		8	0.0841095	0.0934605	-0.0141674	0.182386	0.22816	5.01441	0.658205	2.81374	0.0934605	0.070133	0.537936	-0.00443882	0.952641	0.187901	0.108855	0.364407	0.150752	-0.3723	0.483042	0.210669	0.142803	0.179708	0.612164			0.0306071	0.864591
7086	TKT	9	0.11695	0.0935174	-0.0197227	0.253622	0.228251	18.8297	0.0157973	2.81276	0.0935174	0.125123	0.309207	0.0410434	0.526374	0.677002	0.00118553	-0.0604613	0.744259	-0.195732	0.452011	0.230597	0.0067976	-0.00572236	0.969059	-0.0888698	0.441219	0.400429	0.0343459
9517	SPTLC2	9	0.0850799	0.0935682	-0.0143635	0.184523	0.228328	19.3128	0.0132734	2.81189	0.0935682	0.0485654	0.421017	-0.0759575	0.235599	0.189891	0.0274318	-0.119606	0.41995	0.173051	0.344024	0.0913482	0.179253	0.0619512	0.671906	0.31894	0.000100893	-0.00588095	0.976173
4603	MYBL1	9	0.10138	0.0935908	-0.0171235	0.219883	0.228328	4.84793	0.773699	2.8115	0.0935908	0.0741763	0.551525	0.0429597	0.70269	0.259217	0.142393	0.288872	0.262616	0.203155	0.559492	0.0239327	0.86007	0.3443	0.276897	0.617551	0.163847	-0.195726	0.51476
55663	ZNF446	9	-0.115114	0.0935974	-0.249674	0.019446	0.228328	13.5727	0.0936064	2.81139	0.0935974	-0.0662122	0.579754	-0.0405667	0.631488	-0.372876	0.0987256	-0.379008	0.0214769	-0.029015	0.948435	-0.38913	0.00583789	0.453793	0.215496	0.0822152	0.5679	0.000809524	0.994932
26958	COPG2	9	0.0637334	0.0936091	-0.010769	0.138236	0.228328	6.71954	0.567172	2.81119	0.0936091	0.136032	0.0700051	-0.0704315	0.286193	0.125185	0.07218	-0.0259849	0.856042	0.239603	0.474698	0.104568	0.18199	0.0500539	0.755167	0.0587265	0.698799	0.0758571	0.587996
873	CBR1	9	0.0795698	0.0936269	-0.0134499	0.172589	0.228328	12.7045	0.12243	2.81088	0.0936269	0.190465	0.0619316	0.098752	0.13193	0.208257	0.129193	0.153368	0.442879	-0.447921	0.197098	-0.053553	0.49967	-0.131475	0.444923	0.0288329	0.812994	0.493476	0.0221502
112268030		6	-0.168669	0.0936867	-0.365886	0.0285466	0.22845	12.0828	0.0336705	2.80986	0.0936867	-0.207246	0.0806445	0.0196476	0.810014	-0.478568	0.000568361	0.077572	0.80595	-0.740811	0.19395	-0.0624741	0.696253
83940	TATDN1	9	-0.072483	0.0937016	-0.157237	0.0122713	0.228463	14.5007	0.0696132	2.8096	0.0937016	0.119032	0.0698783	-0.100314	0.0325711	-0.151667	0.0423146	0.0716136	0.800861	-0.204236	0.365653	-0.139037	0.00663707	-0.253316	0.0992102	-0.0506727	0.591799	0.0884881	0.589322
22872	SEC31A	9	-0.0462043	0.0937571	-0.10024	0.00783149	0.228551	9.1416	0.330492	2.80865	0.0937571	-0.0290905	0.513668	-0.118551	0.0498826	0.00512351	0.945583	-0.152106	0.527146	-0.0710972	0.561778	0.0141141	0.637362	-0.213116	0.0221818	-0.0822661	0.345732	-0.0137143	0.906506
717	C2	9	-0.0861385	0.0937945	-0.186889	0.0146117	0.228618	16.1273	0.0405936	2.80801	0.0937945	0.0448152	0.615788	-0.103115	0.0371631	0.217519	0.0486005	-0.0708434	0.677156	-0.565408	0.0829623	-0.128198	0.0297183	-0.125703	0.394226	-0.278009	0.00795966	-0.149595	0.281272
8871	SYNJ2	9	0.123986	0.0938225	-0.0210441	0.269016	0.228639	34.7679	2.9471e-05	2.80753	0.0938225	-0.199744	0.0212327	-0.00566532	0.927376	0.316951	2.82712e-05	-0.105348	0.569843	0.198572	0.39899	0.0378746	0.708591	0.438477	0.0040158	0.300131	0.00542561	0.192762	0.168527
2921	CXCL3	6	0.215454	0.0938227	-0.036569	0.467476	0.228639	6.71564	0.242662	2.80753	0.0938227	0.07501	0.620994					0.808406	0.0282282	0.359223	0.524055			0.228195	0.496943	0.664447	0.066861	0.000238095	0.998647
79782	LRRC31	9	-0.12836	0.0938382	-0.278514	0.0217937	0.228651	5.83303	0.665928	2.80727	0.0938382	-0.295064	0.10214	-0.0743447	0.61012	-0.4012	0.0304063	0.0722572	0.82736	-0.37781	0.585921	0.0728624	0.6214	-0.128214	0.778324	-0.191916	0.428129	0.0475119	0.879831
9108	MTMR7	9	-0.0603097	0.0938473	-0.130861	0.0102417	0.228651	8.76303	0.362679	2.80711	0.0938473	-0.0812445	0.147516	-0.0184904	0.856836	-0.157397	0.050975	0.00559323	0.973618	0.457306	0.113259	-0.0244487	0.828288	0.320542	0.306445	0.233978	0.268499	-0.128179	0.323411
105376301		6	-0.196325	0.0938821	-0.426014	0.0333639	0.228713	10.1319	0.0715821	2.80651	0.0938821	0.0378578	0.802941	0.0554837	0.661918	-0.489679	0.00472153	-0.274045	0.320658	-0.509429	0.380535	-0.372128	0.0372874
100337591	SNORA70F	5	-0.290557	0.0939738	-0.630586	0.0494727	0.228894	21.9964	0.000200749	2.80495	0.0939738	-0.175999	0.215251	0.0505204	0.587806	-0.779285	2.01488e-06	-0.545727	0.170092									-0.117976	0.700486
693189	MIR604	5	-0.200287	0.0939763	-0.434678	0.0341043	0.228894	5.09196	0.277991	2.80491	0.0939763	-0.318091	0.0396047			-0.33744	0.0836444			-0.0586941	0.900854	0.065875	0.651778	-0.537618	0.182078
666	BOK	9	-0.08273	0.0940047	-0.179555	0.0140954	0.22894	7.78231	0.455019	2.80442	0.0940047	0.114783	0.382591	-0.119644	0.10134	0.0347476	0.86292	-0.0515351	0.733412	-0.414178	0.330581	-0.0606961	0.620937	0.282083	0.303084	-0.24436	0.0151742	-0.0567262	0.854437
26251	KCNG2	5	-0.0926399	0.0940255	-0.201071	0.0157907	0.228963	3.85811	0.425549	2.80407	0.0940255	-0.155351	0.0795768	-0.076347	0.402904	0.189622	0.348442	-0.251965	0.158228									0.0620476	0.740501
10057	ABCC5	9	0.109119	0.094096	-0.0186271	0.236866	0.229091	20.213	0.00955951	2.80287	0.094096	-0.0231941	0.811095	0.298075	0.000320847	-0.146481	0.1084	-0.369677	0.214989	0.244583	0.22803	0.205823	0.00405267	0.188601	0.32866	0.176442	0.296966	0.194012	0.211277
54529	ASNSD1	9	-0.0496072	0.0941835	-0.107698	0.00848357	0.22928	14.9236	0.0606474	2.80138	0.0941835	-0.0116746	0.803207	-0.0486587	0.403115	0.0560383	0.459905	0.0808811	0.555727	-0.131459	0.441715	-0.018417	0.764407	-0.51721	0.00103227	-0.144457	0.0534811	-0.0925595	0.456562
23400	ATP13A2	9	0.160115	0.0942101	-0.0273972	0.347626	0.229321	25.5788	0.00123949	2.80092	0.0942101	0.0514539	0.607582	-0.150266	0.134463	0.499022	0.030433	-0.05724	0.723754	0.320634	0.242736	0.258878	0.0109878	0.413654	0.0671416	0.571646	0.00107117	-0.226429	0.251833
145553	MDP1	9	0.0610367	0.0942946	-0.0104623	0.132536	0.229502	4.45985	0.813437	2.79949	0.0942946	0.204622	0.0361963	0.0312586	0.593116	-0.0259028	0.75838	0.318965	0.252744	0.100392	0.751943	0.0421659	0.697225	0.114709	0.68494	0.0845466	0.608378	0.0910833	0.448807
84614	ZBTB37	9	-0.10643	0.0943182	-0.231111	0.0182521	0.229532	25.6164	0.00122135	2.79908	0.0943182	-0.142904	0.00417712	0.00984831	0.855592	-0.392423	4.14005e-07	-0.256108	0.244435	-0.169009	0.494543	-0.00222946	0.972989	0.178872	0.466055	0.0156967	0.962028	-0.0190119	0.889509
408186	OVOS1P	7	0.304104	0.0943265	-0.0521611	0.660369	0.229532	14.5862	0.0237311	2.79894	0.0943265	-0.0630139	0.82505			-0.169829	0.516295	0.403166	0.37973	1.02939	0.143543	0.945388	4.27758e-05	0.301446	0.506334			0.173994	0.247851
388566	ZNF470	9	-0.0672295	0.0943899	-0.146006	0.0115466	0.229663	1.94241	0.982727	2.79787	0.0943899	-0.105485	0.243696	-0.0579052	0.445603	-0.0399686	0.68601	-0.222926	0.27209	-0.113818	0.772174	-0.00828218	0.932316	0.120341	0.726104	-0.151535	0.254128	-0.0271548	0.876866
51127	TRIM17	7	0.198784	0.094437	-0.0341742	0.431742	0.229753	11.5399	0.0730551	2.79707	0.094437	0.0965925	0.545496			-0.229616	0.302541	0.271404	0.357289	1.0707	0.0338171	0.500734	0.00313233	0.392153	0.379069			0.0425714	0.765399
654817	NCF1C	8	0.172745	0.0944519	-0.0297069	0.375197	0.229766	16.7191	0.0192999	2.79681	0.0944519	0.161229	0.306367	-0.191407	0.0631674	0.433432	0.0283649	0.408042	0.178243	-0.010222	0.977745	0.187402	0.207428	0.988718	0.021305	0.124905	0.513076
100302285	MIR1244-1	8	0.182952	0.0944794	-0.0314801	0.397384	0.229809	30.3183	8.30046e-05	2.79635	0.0944794	0.366049	0.0020106	0.197093	0.0884736	0.580574	2.0497e-05	0.35537	0.163707	0.04802	0.902628	-0.20699	0.0368817	-0.115107	0.529061	0.199069	0.423556
441108	CARINH	8	0.0741542	0.0945235	-0.0127712	0.16108	0.229845	6.10473	0.527576	2.7956	0.0945235	0.147045	0.0756661	0.0411458	0.638656	-0.0765951	0.471755	0.0862222	0.743288	0.377377	0.234047	0.0748699	0.480824	0.642208	0.0835447			0.055631	0.753578
91614	DEPDC7	9	-0.0955249	0.0945236	-0.207502	0.0164518	0.229845	14.1037	0.0791028	2.7956	0.0945236	-0.0498371	0.539132	0.0556733	0.507949	-0.0323564	0.8151	0.0303939	0.8139	-0.547754	0.203613	-0.307761	0.000157994	-0.316272	0.103955	-0.048216	0.726571	-0.095631	0.642765
90871	DMAC1	9	0.0661775	0.0946163	-0.0114192	0.143774	0.230022	6.9161	0.545712	2.79403	0.0946163	0.235616	0.0172855	0.0209942	0.695677	0.128251	0.14963	0.198532	0.517205	0.0199519	0.970208	-0.108509	0.379703	-0.0327099	0.909072	0.0177665	0.851467	0.133452	0.328697
84996	URB1-AS1	6	-0.0824351	0.0946708	-0.179111	0.0142405	0.230131	4.1355	0.530077	2.7931	0.0946708	-0.0472877	0.718164	-0.0894065	0.163473	0.141561	0.363961	0.0850638	0.807777							-0.267795	0.074462	-0.201071	0.346137
84464	SLX4	9	-0.0694122	0.0947089	-0.150825	0.0120002	0.230193	6.83564	0.554465	2.79246	0.0947089	-0.161626	0.0129142	-0.0525275	0.558257	-0.0652415	0.522015	-0.0668102	0.798327	-0.240864	0.570774	-0.112483	0.304555	0.266673	0.256244	0.109814	0.562475	0.0946905	0.454414
153396	TMEM161B	9	-0.0787849	0.094716	-0.171192	0.0136226	0.230193	13.7081	0.0896986	2.79234	0.094716	-0.0301601	0.581018	-0.0556469	0.5452	-0.283572	0.00045796	-0.147059	0.264227	-0.219547	0.17298	-0.0812523	0.263095	0.107184	0.674733	0.16768	0.147289	-0.0211905	0.894079
3117	HLA-DQA1	9	0.137272	0.0948777	-0.0238144	0.298358	0.230514	6.19392	0.62552	2.7896	0.0948777	0.258688	0.22514	0.0962466	0.55115	0.605741	0.0694171	0.361493	0.448722	0.324238	0.648247	0.322079	0.109318	0.00984078	0.970035	-0.123161	0.546799	-0.14579	0.609932
2052	EPHX1	9	-0.0831037	0.094916	-0.180636	0.0144284	0.230559	15.7439	0.0461957	2.78896	0.094916	-0.0422918	0.730782	-0.172197	0.00465481	0.0385561	0.808092	0.104263	0.426735	-0.884132	0.0057255	-0.0336596	0.673456	-0.021011	0.911808	-0.280387	0.0258309	0.0894048	0.506378
100302182	MIR1279	7	-0.114369	0.0949306	-0.2486	0.0198625	0.230571	10.9745	0.0891678	2.78871	0.0949306	-0.166673	0.146826			0.0344293	0.818955	-0.818229	0.00470625	-0.0795888	0.861634	-0.108982	0.39436	-0.0443576	0.881278	0.598449	0.110784
9362	CPNE6	9	-0.347997	0.0949752	-0.756485	0.060492	0.230655	34.6158	3.14088e-05	2.78796	0.0949752	-0.699086	0.0031975	-0.658682	5.61741e-05	-1.35378	1.90664e-08	-0.359853	0.392224	0.573157	0.207399	-0.423766	0.0188298	0.606167	0.0810775	0.1903	0.738235	-0.27044	0.287125
169981	SPIN3	9	-0.139266	0.0950239	-0.302764	0.0242326	0.230726	39.0421	4.82777e-06	2.78714	0.0950239	-0.122374	0.021283	0.0929136	0.119341	-0.56485	1.43075e-08	-0.276851	0.178638	-0.261073	0.480804	-0.0782769	0.435304	-0.165203	0.599509	0.081143	0.608885	-0.0746548	0.607344
23271	CAMSAP2	9	0.0826645	0.0950559	-0.0143932	0.179722	0.230756	14.6337	0.0666723	2.7866	0.0950559	0.10721	0.114705	0.0214009	0.7944	0.339317	0.00010117	-0.133664	0.497487	0.178543	0.397625	-0.00611168	0.916409	-0.0551498	0.687264	0.0871476	0.427367	0.115274	0.575471
8906	AP1G2	9	0.124164	0.0950815	-0.0216302	0.269958	0.230794	20.8132	0.00766059	2.78617	0.0950815	-0.0684536	0.363493	0.194377	0.0605024	-0.0751133	0.512054	-0.125363	0.505502	0.428224	0.070689	-0.0110577	0.887508	0.284908	0.0954593	0.463619	0.00313186	0.41725	0.0814164
28424	IGHV3-48	8	0.259539	0.0951325	-0.0452604	0.564338	0.230894	9.13799	0.2429	2.78531	0.0951325	0.799198	0.0286394	-0.128869	0.49956	0.286109	0.329796	-0.174766	0.75185	0.342428	0.652299	0.388619	0.245666	1.00079	0.0487537			0.0618333	0.871172
84504	NKX6-2	5	0.0693057	0.0951984	-0.0121023	0.150714	0.23103	2.37719	0.666754	2.7842	0.0951984	-0.0201067	0.782525	0.1074	0.111672	0.149503	0.152736	0.0889611	0.512594									0.0601905	0.707204
83479	DDX59	9	-0.0435176	0.0952614	-0.094644	0.00760886	0.231142	5.61018	0.690804	2.78314	0.0952614	-0.0527413	0.361917	-0.0966906	0.0497091	0.0859441	0.23056	0.0901097	0.521416	0.0177096	0.950374	-0.0491037	0.393857	-0.100687	0.419867	-0.0463653	0.629171	-0.0837262	0.548266
8672	EIF4G3	9	0.0655974	0.0952743	-0.0114724	0.142667	0.231142	14.5902	0.067622	2.78292	0.0952743	0.0247097	0.680507	-0.0056368	0.925528	0.186148	0.00173091	-0.000895363	0.996838	0.0311503	0.823992	0.126869	0.00793014	-0.15937	0.0971888	0.115575	0.277685	0.241429	0.12625
100129792	CCDC152	8	-0.112463	0.0953237	-0.244613	0.0196884	0.231199	15.7186	0.0278153	2.78209	0.0953237	0.0774602	0.419091	-0.118881	0.280667	0.0904186	0.49533	0.0278512	0.860872	-0.784871	0.0196706	-0.131123	0.033234	-0.515615	0.00746451	-0.220425	0.201858
101927420	DMTF1-AS1	5	-0.163488	0.0953272	-0.3556	0.0286234	0.231199	6.37501	0.172838	2.78203	0.0953272	-0.153565	0.17238	0.0120345	0.882507	-0.380806	0.00977808	-0.266317	0.488512							-0.386422	0.364693
64121	RRAGC	9	0.0745385	0.0953523	-0.0130568	0.162134	0.231235	9.58766	0.295167	2.78161	0.0953523	0.221777	0.0106665	0.0215139	0.734919	0.2215	0.0139198	0.0944108	0.404927	-0.0988855	0.715228	-0.0364181	0.706696	-0.08339	0.734447	-0.0659003	0.612269	0.06975	0.67242
728262	FAM157A	7	-0.143361	0.0953713	-0.311844	0.0251219	0.23124	12.6253	0.049388	2.78129	0.0953713	-0.104639	0.311021	-0.0800228	0.623712	-0.451849	0.0028782	-0.472153	0.0785949	0.466953	0.0744717	-0.200212	0.031107	0.0646409	0.76388
53637	S1PR5	6	-0.106955	0.0953775	-0.232655	0.0187447	0.23124	5.35425	0.374192	2.78119	0.0953775	-0.0329048	0.835875	-0.168134	0.060161	0.100048	0.61725	0.372889	0.196042							-0.345275	0.272639	-0.210702	0.209817
375748	ERCC6L2	9	-0.0338953	0.0953839	-0.0737318	0.00594117	0.23124	6.13744	0.63184	2.78108	0.0953839	-0.0202886	0.555578	-0.0220012	0.574876	-0.146494	0.0203191	-0.074241	0.668819	-0.0480241	0.781036	-0.0222302	0.601033	0.138484	0.324513	-0.276809	0.237941	-0.000611111	0.997315
414	ARSD	9	-0.0707658	0.0954067	-0.153941	0.0124096	0.231272	5.57815	0.694367	2.7807	0.0954067	-0.00307308	0.981917	-0.0857038	0.246058	-0.243456	0.0440772	0.0379125	0.880462	0.0689075	0.798446	-0.0454336	0.61478	0.0914429	0.584829	0.020659	0.885492	-0.332155	0.122756
744	MPPED2	9	-0.137076	0.0955422	-0.298255	0.0241036	0.231552	7.48913	0.484892	2.77842	0.0955422	0.0116929	0.949468	-0.350158	0.00297769	-0.0098973	0.956653	0.0981963	0.806309	0.468	0.408821	-0.136349	0.470318	-0.48414	0.201096	0.248332	0.532828	-0.143357	0.532941
8209	GATD3	9	-0.0772205	0.0956345	-0.168045	0.0136039	0.231728	13.0115	0.111455	2.77688	0.0956345	-0.0377649	0.64808	-0.0556797	0.279202	0.146051	0.162069	-0.0071154	0.971235	-0.194423	0.414528	-0.142779	0.0489789	-0.251925	0.132337	-0.253257	0.00288772	0.11519	0.465497
3068	HDGF	9	-0.075012	0.095653	-0.163244	0.0132197	0.231749	21.0379	0.00704743	2.77657	0.095653	0.0360277	0.508563	-0.144177	0.000134294	0.136262	0.0969472	-0.026933	0.796832	-0.861518	0.045078	-0.15821	0.0406296	-0.058744	0.646224	-0.233377	0.0276063	-0.110036	0.364259
11284	PNKP	9	0.122392	0.0956997	-0.02159	0.266374	0.231838	27.6049	0.000555499	2.77579	0.0956997	-0.0500234	0.376158	-0.0847806	0.269608	0.426382	0.00880383	0.0801296	0.615358	0.25336	0.374137	0.249999	0.000652093	0.680589	0.00364155	-0.00741102	0.938172	0.0150833	0.91745
51441	YTHDF2	9	0.0634756	0.0957622	-0.0112112	0.138162	0.23194	16.9074	0.031088	2.77474	0.0957622	0.153809	0.000609546	0.0242331	0.601187	0.232887	0.000270973	-0.072426	0.424687	0.18143	0.39999	0.0380701	0.385609	-0.0914521	0.527319	-0.00303524	0.974211	-0.0297857	0.836788
101928846	HIPK1-AS1	5	-0.306724	0.0957815	-0.667642	0.0541951	0.23194	22.4707	0.000161495	2.77442	0.0957815	-0.175755	0.0913322	0.0300151	0.726642	-0.866244	3.06537e-06	-0.0270167	0.940531							-0.559356	0.119313
4974	OMG	7	-0.099682	0.0958075	-0.216986	0.017622	0.231979	8.14775	0.227478	2.77398	0.0958075	-0.163265	0.103731			-0.204442	0.107523			0.736394	0.0313201	0.0353098	0.816253	-0.150612	0.360463	0.0521114	0.885375	-0.0833333	0.668442
10253	SPRY2	9	0.106385	0.0958841	-0.018836	0.231607	0.232077	29.647	0.000243994	2.7727	0.0958841	0.264931	0.000228855	-0.0773295	0.164596	0.356108	0.000423948	0.235586	0.0599722	0.234158	0.345338	0.0936205	0.207386	-0.0125617	0.931806	0.0677263	0.528954	-0.370583	0.0795552
23466	CBX6	9	0.10832	0.0959667	-0.0192101	0.235849	0.232241	17.7695	0.0230226	2.77132	0.0959667	0.235841	0.00407921	-0.134019	0.0821806	0.16377	0.289531	-0.0970663	0.592949	0.451566	0.391718	0.104084	0.48122	0.668718	0.0404415	0.19092	0.0400186	0.0715833	0.628581
51605	TRMT6	9	0.0695217	0.0959791	-0.0123325	0.151376	0.232241	11.6434	0.167835	2.77112	0.0959791	0.0999027	0.171218	-0.00480473	0.90979	0.243162	0.00524726	0.0571918	0.692564	-0.264225	0.597955	0.0766906	0.341156	0.3959	0.158348	-0.08932	0.342621	0.141167	0.335707
2937	GSS	9	0.0756009	0.0959852	-0.0134125	0.164614	0.232241	20.9108	0.00738808	2.77102	0.0959852	0.152234	0.00848431	0.00146902	0.965241	0.19634	0.067307	0.124841	0.349975	-0.237462	0.285075	0.0828077	0.120105	0.28209	0.0630456	-0.119876	0.0589964	0.246536	0.0708313
11180	WDR6	9	0.0820201	0.0960674	-0.0145753	0.178616	0.232412	18.7725	0.0161246	2.76965	0.0960674	-0.123417	0.0520486	0.0322038	0.569148	0.314482	0.0145527	-0.145703	0.403063	0.150871	0.37027	0.0981331	0.0519916	0.301376	0.0225103	0.113615	0.154923	0.128976	0.369625
105369690		6	-0.228176	0.096082	-0.496911	0.0405594	0.232412	18.8686	0.00203352	2.7694	0.096082	-0.450053	0.000806571	-0.027345	0.799567	-0.572598	1.51359e-05	-0.351952	0.221762	0.985539	0.141119	0.075986	0.719993
100506164	HSFX1	8	-0.148676	0.0960899	-0.323783	0.026432	0.232412	13.9243	0.0525447	2.76927	0.0960899	-0.16632	0.193799	-0.0724923	0.300067	-0.474575	0.00180087	-0.104332	0.659295	-0.348893	0.413721	0.10843	0.413885	0.325801	0.321704	-0.583309	0.0394677
6693	SPN	9	0.108331	0.0961257	-0.0192732	0.235935	0.232461	11.7229	0.164004	2.76868	0.0961257	0.0803234	0.492936	-0.174725	0.195563	0.163016	0.242916	0.185031	0.391304	0.523428	0.167996	0.201887	0.17343	0.735698	0.0105656	0.0753474	0.680402	-0.037131	0.838842
192670	AGO4	9	-0.0655993	0.0962205	-0.142891	0.0116928	0.232642	17.7682	0.0230329	2.7671	0.0962205	-0.147571	0.00313237	-0.0786204	0.1398	-0.216567	9.26618e-05	-0.239388	0.206913	0.0519759	0.70071	-0.0123272	0.772825	0.0890898	0.621949	0.0710281	0.408898	0.0576548	0.612674
9588	PRDX6	9	-0.0919437	0.0964752	-0.200359	0.0164715	0.233186	17.5573	0.0248017	2.76287	0.0964752	0.0691676	0.362877	-0.035649	0.442729	0.0725558	0.485273	0.0264839	0.897746	-0.816923	0.0448811	-0.206241	0.00329925	-0.34423	0.0424719	-0.274589	0.0642042	-0.0799524	0.649941
197	AHSG	9	-0.0579679	0.0965969	-0.126346	0.0104098	0.233449	11.2155	0.189786	2.76085	0.0965969	0.0547682	0.630024	-0.106138	0.0544512	-0.0119547	0.931279	0.100486	0.510435	-1.06862	0.0167741	-0.110489	0.171908	0.17558	0.340917	-0.105806	0.365579	0.0612262	0.597044
5430	POLR2A	9	0.118523	0.0966139	-0.0212912	0.258337	0.233449	17.899	0.0219969	2.76057	0.0966139	0.158551	0.159818	-0.212785	0.101377	0.317302	6.29498e-05	-0.277164	0.523939	0.609239	0.0442011	0.00608932	0.953179	0.113582	0.435546	0.089702	0.708354	0.188476	0.200975
79828	METTL8	9	-0.0790368	0.096643	-0.17228	0.0142062	0.233495	16.4884	0.0358999	2.76009	0.096643	-0.100366	0.0846156	-0.0207194	0.639516	-0.184489	0.00672446	-0.16087	0.284574	-0.419577	0.0662962	0.135413	0.158009	-0.00151231	0.995237	-0.224015	0.0215438	0.159488	0.283925
55296	TBC1D19	9	0.10369	0.0966792	-0.0186507	0.226031	0.233554	16.9673	0.0304509	2.75949	0.0966792	0.170133	0.0183227	0.231241	0.000222577	-0.163522	0.0625081	-0.0619998	0.699246	0.292042	0.340879	0.0977674	0.188011	0.345397	0.0942781	0.142631	0.723956	0.0925714	0.697171
2804	GOLGB1	9	-0.061269	0.0967095	-0.133565	0.011027	0.233554	12.5637	0.127769	2.75899	0.0967095	-0.202514	0.00144774	0.0206196	0.698279	0.0175559	0.792871	-0.260229	0.311721	-0.169609	0.454975	-0.0882221	0.175214	-0.202385	0.10569	0.00122045	0.983965	0.0162143	0.884966
406991	MIR21	5	0.158142	0.0967145	-0.0284646	0.344748	0.233554	3.39805	0.493548	2.7589	0.0967145	0.0529879	0.676849			0.185002	0.278937			0.785723	0.0926504			0.470203	0.151129			0.054381	0.920627
23660	ZKSCAN5	9	-0.051715	0.0967204	-0.112739	0.00930946	0.233554	12.4653	0.131618	2.75881	0.0967204	-0.132309	0.00821758	0.0401835	0.229633	-0.0517163	0.241973	-0.0956798	0.357395	0.217965	0.366502	-0.10187	0.165574	0.0588337	0.827133	-0.124245	0.149735	-0.0173571	0.855604
390732	CES1P2	7	-0.119012	0.0967275	-0.259452	0.021427	0.233554	10.152	0.118397	2.75869	0.0967275	-0.263943	0.0262482	0.0299086	0.716574	-0.294746	0.0875306	0.132855	0.769929	-1.1496	0.0290518	-0.0502913	0.614257	-0.0632108	0.781144
6777	STAT5B	9	-0.0594884	0.0968264	-0.129708	0.0107311	0.233769	21.1135	0.00685207	2.75705	0.0968264	-0.164806	0.000821451	-0.138613	1.64235e-05	0.0774594	0.126019	-0.0578832	0.72396	-0.0674298	0.700127	0.00526149	0.906316	0.01315	0.906745	-0.0388028	0.594726	-0.136155	0.128371
100128531	KIAA1671-AS1	5	-0.147566	0.0968642	-0.321771	0.0266392	0.233836	10.4461	0.0335481	2.75643	0.0968642	-0.121312	0.178833	-0.395725	8.27491e-06	0.0462554	0.711394	-0.0275085	0.897281							-0.113313	0.493161
54885	TBC1D8B	9	-0.0842696	0.0968838	-0.183758	0.0152185	0.233843	12.9323	0.114201	2.75611	0.0968838	0.101427	0.134487	-0.0647457	0.585764	-0.144332	0.0922825	-0.143678	0.5202	-0.242098	0.304536	-0.179696	0.00228334	-0.154352	0.325646	0.0851761	0.574266	-0.19831	0.237122
85477	SCIN	7	0.204966	0.096894	-0.0370229	0.446956	0.233843	8.17656	0.225452	2.75594	0.096894	0.227537	0.368738			0.31531	0.181856	0.786863	0.136146			0.344351	0.10368	-0.0109057	0.979286	0.63498	0.115529	-0.136881	0.341831
100287036		5	-0.144299	0.0968986	-0.314666	0.026067	0.233843	1.667	0.796703	2.75586	0.0968986	-0.201677	0.116809			-0.131926	0.527488			0.342043	0.410907	-0.164448	0.329812	-0.0292095	0.925887
57162	PELI1	9	0.109602	0.0969067	-0.0198022	0.239006	0.233843	21.7808	0.00533854	2.75573	0.0969067	0.158991	0.0223704	0.0995969	0.162356	0.358879	0.001443	0.199686	0.208927	0.0715313	0.737526	-0.030218	0.610139	-0.35999	0.101327	0.383534	0.0101883	-0.339548	0.225819
8076	MFAP5	5	0.22038	0.0969229	-0.0398296	0.48059	0.23385	2.55495	0.634823	2.75546	0.0969229	0.295413	0.316281			0.32815	0.167691	0.859384	0.123356							-0.124035	0.81695	0.0539643	0.795555
2306	FOXD2	7	0.139433	0.0969298	-0.0252032	0.304069	0.23385	8.35113	0.213491	2.75535	0.0969298	0.285537	0.121426	0.338451	0.00088329	0.0777167	0.636871	-0.178561	0.531784			0.148309	0.585472			0.172098	0.485367	-0.0869405	0.518481
9383	TSIX	7	1.24005	0.0970384	-0.224622	2.70472	0.234083	13.6584	0.0336932	2.75356	0.0970384	2.66244	0.0471532			-1.2796	0.230466	-0.0235289	0.98773	5.02402	0.0375496	1.81842	0.0434876	-0.403178	0.739668	3.10605	0.0251754
101154753	PANDAR	7	-0.121566	0.0971197	-0.265187	0.0220553	0.234161	8.40892	0.209649	2.75222	0.0971197	-0.256542	0.0143768	-0.206998	0.0602765	0.068975	0.614789	0.273867	0.190056	-0.125193	0.822055	-0.245157	0.0667267	-0.0820492	0.731687
54785	BORCS6	8	0.0773184	0.0971207	-0.0140279	0.168665	0.234161	6.48288	0.484626	2.7522	0.0971207	-0.0274966	0.783102	0.0689692	0.437897	0.284252	0.141799	-0.0217459	0.928201	0.164914	0.74472	0.382319	0.0164083			0.0123841	0.904032	0.0924643	0.460402
374378	GALNT18	9	-0.112592	0.0971286	-0.245615	0.0204307	0.234161	17.1333	0.0287509	2.75207	0.0971286	-0.175261	0.236707	-0.109777	0.14748	-0.522901	6.73365e-05	0.0945736	0.576078	-0.245516	0.368429	-0.122686	0.0878034	-0.0996661	0.508797	0.157592	0.239637	0.037381	0.824984
64744	SMAP2	9	-0.0905611	0.0971913	-0.197575	0.0164531	0.234264	35.01	2.66263e-05	2.75104	0.0971913	-0.0114551	0.800922	-0.187509	4.60705e-06	0.197472	0.00600248	-0.107434	0.492998	-0.33138	0.038894	-0.0041619	0.932744	-0.198499	0.0922039	-0.247964	0.0022855	-0.0878333	0.529205
10597	TRAPPC2B	8	0.170844	0.0973268	-0.0311208	0.37281	0.234505	25.788	0.00054953	2.74881	0.0973268	0.346286	0.00213506	0.0551711	0.264923	0.648586	2.30691e-06	0.0958663	0.735332	-0.650681	0.207809	0.133657	0.419539	-0.198032	0.55005	0.0358081	0.794781
55626	AMBRA1	9	-0.064034	0.0973313	-0.139733	0.0116654	0.234505	18.0549	0.0208188	2.74874	0.0973313	-0.201656	0.000587393	-0.182619	2.55372e-05	-0.0139342	0.831782	0.0112599	0.947736	0.066184	0.67961	0.0237023	0.634292	-0.00361334	0.979428	-0.0431396	0.599734	0.000261905	0.997554
51447	IP6K2	9	0.103408	0.0973841	-0.0188577	0.225675	0.234608	31.6154	0.000109131	2.74787	0.0973841	-0.114513	0.0274713	0.216011	0.00345699	-0.122648	0.0755234	0.152869	0.279342	0.181832	0.356167	0.0695818	0.202619	0.38433	0.0216453	0.0900541	0.317102	0.419405	0.0118287
113201	GOLM2	9	-0.0566662	0.0974823	-0.123686	0.0103534	0.234798	12.8811	0.116005	2.74626	0.0974823	0.00057417	0.988961	-0.0847824	0.35539	0.129478	0.12397	0.00267453	0.984141	-0.084395	0.618781	-0.100672	0.0266125	-0.328002	0.0112323	-0.104153	0.123898	-0.0639524	0.58473
694	BTG1	9	0.102495	0.0974934	-0.0187306	0.22372	0.234798	17.4147	0.0260694	2.74608	0.0974934	0.239034	0.00110294	0.0630135	0.320696	0.404854	0.000747157	0.175632	0.368235	-0.286308	0.235519	0.0332397	0.633011	-0.201428	0.490678	0.13214	0.427243	-0.166286	0.35933
29125	C11orf21	9	0.0987627	0.097546	-0.0180669	0.215592	0.234901	9.4964	0.302164	2.74521	0.097546	0.131976	0.414954	0.0506315	0.633961	-0.159913	0.3537	0.244428	0.461263	0.379443	0.52724	0.0988867	0.543702	0.825879	0.0129128	0.579084	0.109653	0.0838571	0.508914
8566	PDXK	9	-0.0557258	0.0976424	-0.121665	0.010213	0.235036	10.6993	0.219326	2.74364	0.0976424	-0.114467	0.096549	-0.11797	0.0162577	-0.278303	0.0471328	-0.0424872	0.713615	-0.124752	0.469288	0.0396234	0.470036	0.119636	0.362789	-0.0556071	0.438663	0.0803452	0.551793
51035	UBXN1	9	0.0492502	0.0976775	-0.00903232	0.107533	0.235097	11.9681	0.152633	2.74306	0.0976775	0.00112187	0.985179	0.0089561	0.855977	0.468629	0.000997194	0.107706	0.700206	0.16491	0.518998	0.0625076	0.277265	0.0789599	0.477168	-0.136568	0.431675	0.100845	0.437371
26146	TRAF3IP1	9	-0.043118	0.0977958	-0.0941618	0.00792571	0.235333	8.06985	0.426677	2.74113	0.0977958	-0.135215	0.0288103	-0.0454626	0.344825	0.0174765	0.770517	-0.0367454	0.774077	0.0884582	0.69585	-0.00943569	0.877988	-0.232624	0.0826684	-0.0987334	0.444473	0.144845	0.259542
64693	CTAGE1	9	-0.0865762	0.0979423	-0.189111	0.0159587	0.235608	3.08357	0.929004	2.73873	0.0979423	-0.0546528	0.550697	0.00523541	0.96793	-0.0705089	0.665786	-0.0968471	0.77236	-0.41625	0.619465	-0.289795	0.181119	-0.544602	0.220245	0.051876	0.854018	-0.125976	0.184733
11068	CYB561D2	9	0.0953574	0.0979503	-0.01758	0.208295	0.235608	13.5382	0.0946251	2.7386	0.0979503	0.156845	0.0842789	-0.012575	0.802008	0.331242	0.0289766	0.0413407	0.829255	0.232907	0.571816	0.107297	0.431347	0.738415	0.0210181	0.0787702	0.637867	-0.245095	0.216942
246330	PELI3	9	-0.0802239	0.0980435	-0.175264	0.0148164	0.235791	13.8729	0.0851391	2.73708	0.0980435	-0.126866	0.0705138	-0.178795	0.00963193	-0.00562262	0.967568	-0.0540626	0.752781	-0.0376726	0.92231	-0.00619932	0.963347	0.776537	0.0179041	-0.244638	0.0594208	0.174893	0.2676
100652999	ATF7-AS1	7	-0.151571	0.0980465	-0.331137	0.0279949	0.235791	14.8343	0.0215853	2.73704	0.0980465	0.171921	0.091346	-0.212794	0.0866759	-0.237865	0.00494707	-0.280813	0.592562	-0.397161	0.249301	-0.322676	0.00305764	0.0297077	0.909314
102723382		5	-0.198236	0.0981354	-0.433148	0.036676	0.23598	5.4023	0.248452	2.73559	0.0981354	-0.188542	0.367217			-0.485062	0.00455991			0.499411	0.346365	-0.064724	0.658992	-0.143876	0.700789
6233	RPS27A	9	0.0985567	0.0981454	-0.0182376	0.215351	0.23598	18.1954	0.0198081	2.73542	0.0981454	0.385984	0.000463193	0.0274935	0.602925	0.273824	0.0135282	0.450008	0.285555	-0.113649	0.4936	-0.0236037	0.713751	0.0485594	0.725595	-0.0567676	0.689664	0.158996	0.263716
100874085	NUCB1-AS1	7	-0.0979511	0.0982477	-0.214063	0.0181609	0.23615	11.4665	0.0749851	2.73376	0.0982477	-0.197901	0.00371817	-0.237667	0.00718694	0.256051	0.0778202	-0.00268794	0.981159	-0.301439	0.427474	-0.133074	0.111176	-0.0414433	0.734393
101929384	SLC6A12-AS1	8	-0.204949	0.0983061	-0.44794	0.0380414	0.236221	19.5591	0.00660511	2.73281	0.0983061	-0.193226	0.146974	-0.246842	0.0342249	-0.699225	3.22106e-05	-0.0916708	0.67968	-0.883041	0.161846	0.0715218	0.673881	0.816108	0.0506175	-0.342482	0.201404
54467	ANKIB1	9	0.0332575	0.0983478	-0.00617795	0.072693	0.236297	2.63804	0.954983	2.73213	0.0983478	0.0562725	0.117085	0.0287475	0.663392	-0.00761058	0.869824	-0.135883	0.498103	0.061377	0.630143	0.0323301	0.383433	0.0423639	0.708648	0.110541	0.278726	-0.02375	0.858554
5771	PTPN2	9	0.0424647	0.0983948	-0.00789531	0.0928247	0.236386	3.34819	0.910647	2.73137	0.0983948	-0.0121083	0.844117	0.0463263	0.29082	0.0115208	0.874139	-0.0231197	0.893355	0.0459377	0.783419	0.117729	0.0366479	0.00877011	0.953168	0.00200563	0.982453	0.159452	0.492486
151636	DTX3L	9	-0.0455576	0.0984528	-0.0995948	0.00847967	0.236477	5.26237	0.729201	2.73043	0.0984528	0.0247492	0.753998	-0.0724878	0.194343	0.0375175	0.630675	-0.208087	0.358393	-0.269185	0.370426	-0.0670665	0.164402	-0.182842	0.181716	0.017346	0.831082	-0.163702	0.394128
10330	CNPY2	9	-0.0469073	0.0984884	-0.102551	0.00873679	0.236538	10.304	0.244335	2.72985	0.0984884	0.121681	0.10509	-0.0921739	0.0295973	-0.0702708	0.330263	0.209208	0.465998	-0.370133	0.0790007	-0.0559871	0.199086	0.000719147	0.994933	-0.106552	0.243544	0.031119	0.801593
100526772	STIMATE-MUSTN1	8	-0.0615055	0.0984992	-0.134469	0.0114581	0.23654	9.48076	0.219956	2.72968	0.0984992	-0.0243744	0.721195	-0.0243732	0.586281	-0.0506849	0.655129	-0.0827853	0.687722	-0.181027	0.418914	-0.162248	0.00192443	0.29834	0.0853428	-0.115363	0.344441
54908	SPDL1	9	0.0628634	0.0985231	-0.0117164	0.137443	0.236561	6.35773	0.607227	2.72929	0.0985231	0.0252419	0.705441	0.118959	0.0705897	0.00226378	0.982047	-0.0308751	0.833456	-0.136418	0.833384	-0.000935803	0.994344	0.0470301	0.894121	0.606179	0.0247421	0.150393	0.46988
107984805		7	-0.253982	0.0985466	-0.555322	0.0473578	0.236561	31.0543	2.47509e-05	2.72891	0.0985466	-0.250754	0.0303143	0.159719	0.134914	-0.893645	1.5047e-06	0.0349673	0.892466	-0.136008	0.756006	-0.0880261	0.519521	-0.658988	0.0220108
256949	KANK3	9	0.0902244	0.0985527	-0.0168253	0.197274	0.236561	11.4059	0.179743	2.72881	0.0985527	-0.0303974	0.752106	0.0417512	0.682208	0.133024	0.352683	0.230619	0.164458	0.201676	0.622913	0.0641877	0.657876	0.649461	0.0358942	0.505477	0.0181753	-0.12381	0.436395
84626	KRABD3	8	0.152096	0.0985695	-0.0283722	0.332563	0.236561	16.2378	0.0230303	2.72854	0.0985695	-0.103533	0.340629	0.0569489	0.576502	0.379376	0.0603955	0.0806576	0.642804	0.194077	0.642394	0.555349	0.000103826	0.179668	0.562719			0.0255238	0.861247
7738	ZNF184	9	0.060891	0.0985736	-0.0113596	0.133141	0.236561	5.95291	0.652507	2.72847	0.0985736	0.00157456	0.980086	-0.0100213	0.884454	0.159217	0.0474071	-0.0292462	0.845284	-0.00436707	0.992281	0.155817	0.0593582	0.121376	0.634576	0.177905	0.261563	-0.0280595	0.861995
6515	SLC2A3	9	0.331219	0.0985789	-0.0617971	0.724234	0.236561	42.3398	1.16921e-06	2.72839	0.0985789	0.155966	0.259929	0.152274	0.0787487	1.61408	2.82054e-07	0.472225	0.00611395	1.00747	0.0139405	0.293413	0.09994	-0.600187	0.0210148	0.347786	0.0548106	-0.302155	0.38073
140465	MYL6B	9	0.140333	0.0986395	-0.0262126	0.306879	0.236682	19.9135	0.0106684	2.7274	0.0986395	0.184658	0.0883672	0.012113	0.829649	0.480358	0.00141526	0.135065	0.715885	-0.17186	0.691968	-0.0748407	0.561982	0.598228	0.0127119	-0.183387	0.284439	0.24619	0.0800312
7693	ZNF134	9	-0.0414952	0.0986891	-0.0907485	0.00775808	0.236777	6.86851	0.550883	2.7266	0.0986891	-0.105494	0.0269764	-0.0408369	0.312563	0.00329624	0.958931	-0.099453	0.350901	0.129183	0.552783	-0.0009035	0.993435	0.376269	0.146368	0.0748244	0.540231	0.0229643	0.900908
8658	TNKS	9	-0.0789018	0.0987405	-0.17257	0.014766	0.236828	18.734	0.016349	2.72577	0.0987405	-0.0860392	0.173794	0.0422397	0.539751	-0.214447	0.00192931	-0.535926	0.078951	-0.289416	0.114792	-0.155794	0.00119618	0.171659	0.121591	-0.0210414	0.838529	0.0494762	0.771752
100500820	MIR3655	6	-0.0899054	0.0987838	-0.19665	0.016839	0.236907	7.05174	0.21682	2.72507	0.0987838	-0.0975588	0.187659	-0.204103	0.0318017	0.115564	0.364741	-0.287899	0.0683455			-0.0236617	0.852567	0.262432	0.40313
144363	ETFRF1	9	-0.0928477	0.0988181	-0.203097	0.0174013	0.236964	8.32642	0.402251	2.72452	0.0988181	0.0675769	0.466996	0.0489901	0.748776	-0.084119	0.447454	0.0797923	0.733905	-0.543544	0.20866	-0.224046	0.0378689	-0.288701	0.312737	-0.211552	0.108849	-0.21375	0.341157
144608	C12orf60	9	-0.116946	0.0988409	-0.25582	0.0219272	0.236971	19.178	0.0139364	2.72415	0.0988409	-0.0919826	0.277266	0.113931	0.165861	-0.446938	6.15836e-05	-0.248774	0.17081	-0.338262	0.371511	-0.0678203	0.470935	0.207866	0.566779	-0.0438449	0.810725	-0.12831	0.362365
5818	NECTIN1	9	-0.0881247	0.0988511	-0.192776	0.0165264	0.236971	10.7686	0.215157	2.72398	0.0988511	0.0318602	0.760216	-0.25686	0.00422419	-0.0710036	0.631947	-0.319989	0.152094	0.211306	0.69928	-0.0647561	0.609135	0.667298	0.0641305	-0.0409066	0.725866	-0.107048	0.436815
3988	LIPA	9	-0.112537	0.0988689	-0.246187	0.0211116	0.236972	14.0683	0.0800032	2.72369	0.0988689	0.0917163	0.426762	-0.259543	0.0791448	0.166856	0.338412	-0.0550258	0.76899	-0.594161	0.0769597	-0.105307	0.231712	-0.408784	0.0242615	0.0119996	0.926987	-0.481619	0.0661649
100129034		7	-0.0711245	0.0988717	-0.155592	0.0133434	0.236972	13.7862	0.032118	2.72365	0.0988717	0.116737	0.0743537	-0.128682	2.42024e-05	-0.0189893	0.798221	-0.120845	0.215581	-0.334026	0.205629	-0.120686	0.0363927	-0.123294	0.310451
55540	IL17RB	9	0.122885	0.0989739	-0.0230983	0.268869	0.237193	15.3896	0.0519981	2.722	0.0989739	0.256631	0.0568941	0.245511	0.0083714	0.308791	0.0201487	0.150832	0.515529	-0.413274	0.346463	-0.0449085	0.663938	-0.313993	0.075396	0.243597	0.150043	0.21406	0.417846
164045	HFM1	7	0.215472	0.0990382	-0.0405502	0.471495	0.237323	11.4202	0.0762262	2.72096	0.0990382	0.107797	0.638173			0.26503	0.308348	0.97174	0.0251031	1.27736	0.0646914	0.259278	0.230979	0.300919	0.447055			-0.0978274	0.356113
6176	RPLP1	9	0.116224	0.0990563	-0.0218798	0.254328	0.237342	18.1152	0.0203793	2.72067	0.0990563	0.39501	0.00359222	0.00689222	0.927537	0.589068	0.00557838	0.315646	0.414408	0.177932	0.273567	-0.0471919	0.435993	0.0904435	0.467914	-0.0569819	0.647554	0.0141786	0.952725
58527	ABRACL	9	0.131107	0.0990906	-0.0246975	0.286911	0.237375	12.823	0.118088	2.72012	0.0990906	0.351649	0.0130505	0.141324	0.0954303	0.367118	0.0150759	-0.103496	0.741357	-0.366636	0.445802	0.335921	0.054563	-0.177552	0.45978	-0.0579524	0.775942	-0.306917	0.235396
401296	LNCRI	6	-0.33895	0.0991971	-0.741877	0.0639772	0.237606	20.7554	0.000900939	2.7184	0.0991971	-0.60796	0.000180785			-1.23552	0.00023428	0.0511946	0.903961	-0.335632	0.539364	0.015059	0.918038					-0.0109286	0.940445
25812	POM121L1P	8	0.0897694	0.0992109	-0.0169484	0.196487	0.237606	5.74548	0.569763	2.71818	0.0992109	-0.0251668	0.832791	0.0855518	0.403645	0.0229565	0.834908	0.0805952	0.811803	0.150561	0.762465	0.213977	0.185497	0.670571	0.0265146			0.158664	0.348195
9314	KLF4	9	0.285003	0.0992175	-0.0538151	0.623821	0.237606	37.3866	9.76917e-06	2.71808	0.0992175	0.374561	0.0155555	0.0451851	0.645755	1.52242	2.09225e-08	0.214195	0.265145	-0.101771	0.851636	0.356886	0.064811	-0.0330665	0.906305	0.331155	0.183239	-0.361274	0.206275
104968399	MYL12-AS1	7	0.189257	0.0993185	-0.0358033	0.414317	0.237823	30.8072	2.75905e-05	2.71645	0.0993185	0.247171	0.00924879	0.0946138	0.0704989	0.750951	1.34237e-08	0.146502	0.486974	-0.121747	0.75474	0.127243	0.16044	-0.154748	0.33266
284013	VMO1	9	-0.135761	0.0993281	-0.29721	0.0256877	0.237823	11.7477	0.162823	2.7163	0.0993281	-0.0303148	0.849742	-0.293228	0.00985871	0.554395	0.0569518	0.156359	0.641315	-0.818722	0.172517	-0.0457147	0.778784	-0.351896	0.32901	-0.213162	0.333899	-0.375036	0.0997446
6326	SCN2A	9	-0.275371	0.0994156	-0.60293	0.0521883	0.237984	28.3818	0.000406848	2.71489	0.0994156	-0.323793	0.199886	0.218548	0.114205	-1.02995	1.85054e-05	0.129385	0.815869	-1.24014	0.0591792	-0.445448	0.0401696	0.45792	0.355722	-0.248293	0.560628	-0.135536	0.412392
79621	RNASEH2B	9	0.0595558	0.0994435	-0.0112929	0.130405	0.238026	2.68582	0.952502	2.71445	0.0994435	0.10398	0.250389	0.0766651	0.229332	0.00320925	0.972548	0.0367548	0.86874	0.290055	0.188692	0.0567234	0.511524	0.0417472	0.790919	0.0358234	0.797513	-0.11781	0.514835
6477	SIAH1	9	-0.0913758	0.0994663	-0.200085	0.0173338	0.238048	19.0872	0.0144001	2.71408	0.0994663	-0.100505	0.189254	0.080399	0.248094	-0.322738	0.000233854	-0.139589	0.329867	-0.181505	0.361281	-0.166869	0.0225829	-0.196986	0.26781	0.140745	0.317617	0.0594881	0.64909
346007	EYS	9	0.08728	0.0994992	-0.0165669	0.191127	0.238086	8.7001	0.368223	2.71355	0.0994992	-0.0201392	0.778432	0.218931	0.027907	0.0465048	0.703675	0.264485	0.366325	0.331121	0.282072	-0.0790391	0.50076	0.201118	0.320197	-0.141763	0.707271	0.201702	0.0620712
11325	DDX42	9	-0.032364	0.0995104	-0.0708724	0.00614441	0.238089	6.37108	0.60574	2.71337	0.0995104	-0.0864954	0.0537188	0.000244019	0.993131	-0.0331988	0.572925	-0.0911081	0.570148	0.0449751	0.740415	-0.0698585	0.0391361	0.0430578	0.610661	-0.0324794	0.679544	0.100405	0.400522
1363	CPE	9	0.163397	0.0995733	-0.0310575	0.357851	0.238171	10.0528	0.261339	2.71236	0.0995733	0.191916	0.494531	0.2481	0.164836	0.656103	0.0101399	0.318391	0.332267	-0.357684	0.559006	0.13366	0.525224	-0.247958	0.190469	0.0699687	0.743393	0.350417	0.299214
80824	DUSP16	9	-0.105571	0.0995751	-0.231208	0.0200669	0.238171	25.0566	0.0015206	2.71234	0.0995751	-0.115686	0.128272	-0.183027	0.00337746	0.335618	0.00102713	-0.0980913	0.515186	-0.0603332	0.77974	-0.13173	0.0116131	-0.285026	0.0440642	-0.138189	0.164029	-0.321071	0.0340535
347853	TBX10	8	-0.116169	0.0997497	-0.254491	0.0221528	0.238539	7.37699	0.39071	2.70954	0.0997497	-0.368423	0.0277598	-0.154609	0.157136	-0.279841	0.145324	-0.383202	0.312512	-0.0833056	0.884694	0.0584025	0.737822			0.246638	0.431906	0.0415952	0.74097
117145	THEM4	9	0.0762507	0.0997732	-0.0145469	0.167048	0.238563	12.2228	0.141536	2.70917	0.0997732	0.216381	0.00865465	-0.00717643	0.907504	0.020017	0.775347	-0.101301	0.415266	0.0883716	0.805138	-0.00138719	0.986048	0.366073	0.24723	0.267084	0.0526434	0.264226	0.0947961
150221	RIMBP3C	7	0.123841	0.0997797	-0.0236288	0.27131	0.238563	3.85269	0.696603	2.70906	0.0997797	0.154962	0.234098					-0.0238476	0.93779	0.3941	0.522875	0.341499	0.0666551	0.449189	0.242702	0.114884	0.731095	-0.0132024	0.908675
66004	LYNX1	9	-0.0995986	0.0998141	-0.218213	0.0190154	0.23862	10.3035	0.244364	2.70851	0.0998141	-0.176234	0.313737	-0.216695	0.0285545	-0.210951	0.359031	0.367143	0.0974042	-0.301639	0.407564	-0.154791	0.24923	0.441483	0.162403	-7.08074e-05	0.999559	-0.19094	0.365524
27086	FOXP1	9	0.0687968	0.0998368	-0.0131402	0.150734	0.23865	14.6031	0.0673379	2.70815	0.0998368	-0.063428	0.32465	0.0829559	0.180378	0.22535	0.00114509	-0.180868	0.273501	0.19418	0.359268	0.0963897	0.078989	-0.0118877	0.936174	0.163586	0.060507	-0.0693095	0.61492
55133	SRBD1	9	-0.0487375	0.0999285	-0.1068	0.00932458	0.238796	6.27335	0.616642	2.70668	0.0999285	-0.0560776	0.299611	-0.119272	0.088505	-0.0920079	0.178061	-0.000842106	0.995451	-0.241494	0.352105	0.0356018	0.484581	-0.16798	0.180332	0.0282986	0.783119	-0.103226	0.590963
10869	USP19	9	-0.0610424	0.0999687	-0.133772	0.0116874	0.238868	14.574	0.0679784	2.70604	0.0999687	-0.210872	0.000791276	-0.10348	0.00523953	0.170264	0.12104	-0.030384	0.852776	-0.0704375	0.677001	-0.0105362	0.816441	0.0722556	0.536592	-0.110733	0.0693983	-0.0419048	0.719809
6903	TBCC	9	0.0685696	0.0999862	-0.0131328	0.150272	0.238885	15.991	0.0425093	2.70576	0.0999862	-0.00972563	0.865418	0.0602949	0.061142	0.304254	0.0189021	-0.00975113	0.956733	-0.308229	0.486023	0.238886	0.071936	0.688185	0.00625533	0.00741104	0.9265	-0.112024	0.408184
153770	PLAC8L1	8	-0.225472	0.100032	-0.494164	0.0432198	0.23895	30.8282	6.6877e-05	2.70503	0.100032	-0.427221	0.000560579	0.27289	0.0444803	-0.770263	1.39796e-06	-0.172985	0.641138	-0.327923	0.57424	-0.270652	0.111015	0.0382021	0.898585			-0.0910238	0.604235
9734	HDAC9	9	0.0927695	0.100044	-0.0177864	0.203325	0.23895	8.00095	0.433378	2.70485	0.100044	0.136724	0.231362	-0.1095	0.398564	0.108434	0.428628	0.0569317	0.762446	0.163867	0.577195	0.20392	0.00472308	0.0251105	0.933755	0.459948	0.197101	-0.169167	0.348998
1301	COL11A1	5	0.413909	0.100186	-0.0795638	0.907382	0.23924	10.7164	0.0299427	2.70259	0.100186					0.21288	0.493875			1.07452	0.238547	1.06781	0.00158834	0.448391	0.468788			0.00834524	0.930288
64359	NXN	9	0.159714	0.100307	-0.0307689	0.350196	0.239431	17.7942	0.0228233	2.70066	0.100307	0.124883	0.442016	0.0314446	0.79425	0.580872	0.000258549	-0.0973897	0.728449	-0.0789824	0.84541	0.284608	0.109067	0.273191	0.215406	0.375513	0.0542685	-0.323143	0.0956732
4716	NDUFB10	9	-0.0917393	0.100317	-0.201156	0.017677	0.239432	17.0831	0.0292554	2.70049	0.100317	0.0677324	0.474358	-0.130518	0.0101181	0.218152	0.0774203	0.192097	0.562034	-0.696678	0.0222341	-0.177791	0.0327013	-0.204604	0.0899052	-0.21589	0.0971875	-0.078119	0.537015
129303	TMEM150A	9	-0.0541839	0.100348	-0.118814	0.0104464	0.239456	1.14236	0.997179	2.7	0.100348	-0.10136	0.181541	-0.0209098	0.692254	-0.0347587	0.814335	-0.0787277	0.584573	-0.164426	0.53042	-0.0575181	0.532433	-0.0817856	0.76795	-0.047555	0.582458	-0.121488	0.488668
414149	ACBD7	6	-0.127088	0.100373	-0.27869	0.024513	0.239491	4.66718	0.457832	2.69961	0.100373	-0.212334	0.271055	0.00165308	0.986041	-0.346399	0.0267261	-0.0926705	0.801818							-0.413175	0.287508	-0.0632857	0.637944
389541	LAMTOR4	9	0.107256	0.10041	-0.020702	0.235215	0.239532	14.8023	0.0631056	2.69902	0.10041	0.217539	0.0122744	0.0323321	0.670562	0.559681	0.00247894	0.262048	0.461981	-0.112786	0.720522	-0.0755718	0.386928	0.208471	0.237139	-0.030802	0.823137	0.0946071	0.594816
5781	PTPN11	9	-0.0759883	0.100451	-0.166654	0.0146775	0.239604	13.5761	0.0935052	2.69838	0.100451	-0.134562	0.0530815	-0.0940663	0.288534	0.153052	0.0497468	-0.106491	0.603075	-0.187073	0.357326	-0.0866066	0.0927993	-0.192911	0.22723	-0.201419	0.019572	0.122512	0.488408
653361	NCF1	9	0.17095	0.100533	-0.0330692	0.37497	0.239762	19.7232	0.0114354	2.69707	0.100533	0.289544	0.0617813	-0.158483	0.139958	0.49574	0.0235044	0.342232	0.183226	0.163931	0.727588	0.245137	0.0886989	0.909892	0.0195046	0.0573418	0.76277	-0.284746	0.20256
344595	DUBR	5	0.124226	0.100537	-0.0240326	0.272484	0.239762	4.36496	0.358861	2.697	0.100537	0.247467	0.0434634	0.140419	0.099332	-0.150152	0.333281	0.175599	0.647085							0.265762	0.35668
83446	CCDC70	5	-0.361647	0.100627	-0.79337	0.0700773	0.23995	26.0349	3.11365e-05	2.69558	0.100627	-0.421391	0.0105099			-1.08573	8.07025e-07			0.0844098	0.885419	-0.281165	0.107856					0.0907619	0.433807
55660	PRPF40A	9	-0.0458224	0.10071	-0.100537	0.00889261	0.240093	8.51547	0.384802	2.69426	0.10071	-0.0656537	0.13742	-0.0295655	0.67339	0.0829636	0.180929	0.0115249	0.937416	-0.33075	0.163411	-0.0790789	0.144796	-0.236697	0.0797378	-0.0679065	0.426723	-0.0144405	0.94114
91966	EOLA1	9	-0.0693595	0.100725	-0.152183	0.013464	0.240093	16.9049	0.0311149	2.69402	0.100725	0.0507514	0.286846	-0.075069	0.0165499	-0.237233	0.000291223	0.00575093	0.966618	-0.496669	0.339881	-0.0201445	0.823012	0.420165	0.273179	-0.0620936	0.442321	-0.19375	0.132524
474384	F8A3	8	-0.0935692	0.100733	-0.205305	0.018166	0.240093	14.328	0.0456454	2.6939	0.100733	0.0561508	0.485452	-0.094362	0.162533	0.131241	0.35519	-0.328546	0.0705963	-0.0118741	0.967589	-0.100153	0.164865	-0.041041	0.848057	-0.284685	0.000192708
80829	ZFP91	8	-0.0524913	0.100738	-0.115174	0.0101918	0.240093	9.97172	0.190182	2.69383	0.100738	-0.010561	0.772997	-0.100262	0.198226	0.110232	0.126	-0.156335	0.304011	-0.272472	0.1433	-0.083105	0.059313	-0.185235	0.22022	-0.100672	0.225574
55791	LRIF1	9	-0.058705	0.100755	-0.128812	0.0114018	0.240109	6.268	0.617239	2.69355	0.100755	-0.0242254	0.684506	-0.00803854	0.912692	0.0123783	0.867777	-0.115915	0.419716	-0.117477	0.667956	-0.234209	0.00939917	-0.166741	0.480066	-0.0446097	0.737424	-0.209274	0.395233
340706	VWA2	6	0.322847	0.100795	-0.0627495	0.708444	0.24018	14.8796	0.0108894	2.69292	0.100795	0.268898	0.136191			-0.110051	0.558058	0.876826	0.0454192					0.487005	0.211549	1.18039	0.00363909	-0.0792262	0.578113
4288	MKI67	9	0.123256	0.10084	-0.0239761	0.270488	0.240264	3.4982	0.899329	2.6922	0.10084	0.0978069	0.654916	0.300448	0.0436572	0.133107	0.465038	0.00634902	0.985972	0.43292	0.380314	-0.0307184	0.891079	0.245408	0.622605	-0.11014	0.631853	0.0785357	0.661177
2262	GPC5	9	-0.199255	0.100916	-0.437321	0.038812	0.240419	15.2603	0.054277	2.69101	0.100916	-0.456184	0.0713882	-0.1766	0.170065	-0.752894	0.000505585	0.458367	0.145874	-0.0618431	0.927237	-0.226079	0.18386	0.479344	0.21563	-0.294985	0.414514	-0.16231	0.481257
147525	LINC00526	5	-0.05805	0.101008	-0.127426	0.0113261	0.24059	1.18297	0.880895	2.68956	0.101008	0.00957785	0.913231	-0.0670479	0.131275	-0.112217	0.295184	0.024982	0.882253									-0.0999643	0.467929
284106	CISD3	8	-0.0817206	0.101254	-0.179456	0.0160151	0.241079	9.12095	0.244089	2.68567	0.101254	0.160304	0.159268	-0.131345	0.0480313	-0.0075192	0.953063	0.144957	0.666208	-0.503219	0.0863559	-0.107575	0.327255	-0.0455214	0.815343	-0.182227	0.0413832
84699	CREB3L3	9	-0.0849109	0.101289	-0.186472	0.0166505	0.241136	14.2288	0.0759938	2.68513	0.101289	-0.136296	0.264834	-0.0698484	0.46736	0.241947	0.114986	0.278738	0.377731	-0.758842	0.144703	-0.101661	0.288039	-0.324661	0.253456	-0.171067	0.494302	-0.904417	0.00984519
386593	CHKB-CPT1B	8	0.0687775	0.101311	-0.0134921	0.151047	0.241143	8.2376	0.31211	2.68479	0.101311	-0.0361502	0.508815	0.2489	0.0510102	0.169391	0.111244	-0.0158341	0.921677	0.191972	0.284728	0.0617281	0.197512	0.178809	0.228478			-0.145143	0.549749
9315	NREP	9	0.117596	0.101312	-0.0230695	0.258261	0.241143	10.8622	0.209628	2.68476	0.101312	0.323191	0.0349472	0.228411	0.00828759	-0.181753	0.224673	0.181244	0.559878	0.215273	0.51008	0.0578567	0.691251	0.136656	0.664737	0.225092	0.135133	-0.32925	0.205712
8828	NRP2	9	-0.153565	0.101502	-0.337359	0.030228	0.241571	31.9103	9.6651e-05	2.68178	0.101502	-0.137003	0.11602	-0.490915	9.08593e-06	0.0593785	0.721726	-0.170512	0.434705	0.162781	0.479296	-0.00825702	0.895724	-0.372001	0.00779341	0.302949	0.124137	-0.5575	0.00177042
54828	BCAS3	9	-0.0866454	0.101537	-0.190357	0.0170661	0.241615	26.9055	0.000734051	2.68123	0.101537	-0.150187	0.0121713	-0.14849	0.0110861	-0.229655	9.02775e-05	0.0901163	0.608253	0.170128	0.142018	-0.0461043	0.203323	0.152117	0.135127	-0.325713	0.000974931	-0.105738	0.418129
101927352	PLS3-AS1	5	-0.24439	0.101569	-0.536943	0.0481632	0.241656	15.6279	0.0035613	2.68073	0.101569	-0.127492	0.232863	0.0554045	0.557888	-0.356317	0.00404552	-0.0977105	0.701074							-1.06975	0.00130548
9454	HOMER3	9	0.100097	0.101724	-0.019781	0.219975	0.241981	9.16389	0.32866	2.6783	0.101724	0.157956	0.147255	-0.0689271	0.423407	0.431399	0.0192943	0.270638	0.229447	-0.0278253	0.935226	0.116951	0.360247	0.301404	0.320991	0.116206	0.599095	-0.0275833	0.836359
1781	DYNC1I2	9	0.066203	0.101726	-0.0130834	0.14549	0.241981	18.2889	0.0191621	2.67827	0.101726	0.11343	0.0359473	-0.0339328	0.591157	0.271999	0.000129008	0.0582262	0.510022	-0.0254739	0.861383	0.00932807	0.827854	-0.0961826	0.311046	0.147644	0.0646508	0.103786	0.575869
100288069		7	-0.158749	0.101743	-0.348881	0.0313822	0.241996	14.3491	0.0259704	2.67801	0.101743	-0.0519127	0.606228	-0.0469841	0.698741	-0.563568	0.000107586	-0.627195	0.112061	0.159898	0.630928	-0.170363	0.0291956	0.196543	0.449794
388558	ZNF808	9	-0.0807334	0.101764	-0.177433	0.0159657	0.242022	11.6106	0.169441	2.67767	0.101764	-0.145119	0.0528913	0.0146256	0.820858	-0.145659	0.137356	-0.191643	0.469583	-0.0256862	0.909319	-0.203688	0.0149493	0.253353	0.283224	-0.367534	0.302079	0.321667	0.140377
90957	DHX57	9	0.041072	0.101866	-0.00813703	0.0902811	0.242216	3.37515	0.908661	2.67608	0.101866	0.0949605	0.0790795	0.00960425	0.808144	0.0481211	0.470088	0.0833823	0.69105	0.0731255	0.714201	0.0111362	0.861168	0.23618	0.406239	-0.00329392	0.980124	0.19794	0.220684
63940	GPSM3	9	0.156568	0.101881	-0.0310263	0.344162	0.242225	24.4908	0.00189524	2.67585	0.101881	0.38544	0.00305174	-0.0931008	0.279004	0.584542	0.00140261	0.135733	0.553248	0.397038	0.283676	0.238725	0.0254052	-0.0155375	0.955809	0.161864	0.362794	-0.297583	0.0984522
8992	ATP6V0E1	9	0.0791379	0.10193	-0.0156961	0.173972	0.242318	16.4133	0.0368327	2.67509	0.10193	0.239335	0.00172893	0.0926816	0.0440028	0.219316	0.0137908	0.054905	0.840717	-0.200376	0.451048	0.110736	0.178479	-0.0673141	0.559265	-0.104534	0.146484	0.0992262	0.469396
113675	SDSL	9	0.134329	0.102095	-0.02672	0.295378	0.242615	14.1657	0.0775468	2.67251	0.102095	0.232177	0.0679981	0.0774313	0.321	0.697977	0.00533118	0.265809	0.393301	0.226918	0.600102	-0.109472	0.395577	0.155642	0.673776	-0.154333	0.305608	0.283417	0.0677843
101928076	DSP-AS1	5	-0.0812482	0.102101	-0.17866	0.0161632	0.242615	2.89115	0.576204	2.67241	0.102101	-0.136879	0.211124	-0.0666041	0.309711	0.0664224	0.663064	0.0376589	0.876319							-0.287221	0.0929211
1838	DTNB	9	-0.0920903	0.102146	-0.202515	0.0183348	0.24266	29.281	0.000283032	2.67171	0.102146	-0.221593	0.0010922	-0.0711546	0.0701009	-0.338612	2.14394e-05	0.0419805	0.737965	-0.042692	0.806045	0.0808332	0.132465	0.0507653	0.799877	-0.240996	0.0460637	0.0482262	0.694543
285346	ZNF852	9	-0.0890166	0.102199	-0.195772	0.0177391	0.24276	13.3233	0.101201	2.67089	0.102199	0.0731829	0.315529	-0.211486	0.0305327	-0.167581	0.0803679	-0.29815	0.346561	-0.0485006	0.840861	-0.197735	0.00276769	-0.0839441	0.657149	0.383503	0.214907	0.0333571	0.79769
334	APLP2	9	-0.0869711	0.102254	-0.19129	0.0173482	0.242841	24.9501	0.00158509	2.67003	0.102254	-0.0943682	0.072498	-0.156504	0.00396589	0.14381	0.0467737	-0.0477499	0.838225	-0.711896	0.0158431	-0.171804	0.00523367	-0.192854	0.0772199	-0.138727	0.109885	0.167393	0.124852
57147	SCYL3	9	-0.0643319	0.102304	-0.141507	0.0128435	0.242935	16.6427	0.0340518	2.66926	0.102304	-0.0577231	0.239411	0.00334396	0.931207	-0.277145	2.535e-05	-0.0800119	0.592548	0.0803968	0.655018	-0.0828441	0.134567	0.0646485	0.729256	-0.0417846	0.595244	0.0578036	0.642973
64816	CYP3A43	9	-0.198995	0.102319	-0.43773	0.0397393	0.242948	20.1136	0.0099147	2.66901	0.102319	0.068776	0.774848	0.256284	0.0543566	-0.697882	0.0133381	-0.195548	0.64309	-0.244194	0.505389	-0.433851	0.00157309	-0.140179	0.599347	-0.138073	0.533434	-0.717155	0.0915868
644619	INTS4P2	8	-0.0953428	0.102369	-0.209742	0.0190565	0.243016	12.8311	0.076331	2.66824	0.102369	-0.16333	0.0496405	-0.0971046	0.125027	-0.380573	0.000529803	0.0105847	0.965651	0.103856	0.661132	0.0235821	0.798148	0.30863	0.209665			-0.0804762	0.493637
4646	MYO6	9	0.0488739	0.102392	-0.00977258	0.10752	0.243047	6.34152	0.609034	2.66788	0.102392	0.0386892	0.527079	0.091779	0.148454	0.102793	0.16317	-0.0454274	0.840402	0.107493	0.620185	-0.0403697	0.46051	-0.0408194	0.726839	0.141693	0.128404	0.211131	0.204282
1439	CSF2RB	9	0.183401	0.10242	-0.0366899	0.403492	0.243089	21.87	0.00516248	2.66745	0.10242	0.129374	0.293298	-0.176382	0.207997	0.451967	0.0206006	-0.000112927	0.999492	0.458042	0.263774	0.483264	0.00165911	0.517713	0.0707801	0.505833	0.103003	-0.379298	0.103174
254042	METAP1D	9	-0.0583751	0.102457	-0.128436	0.0116856	0.243151	7.56567	0.477003	2.66688	0.102457	0.00236885	0.972727	0.00945282	0.877674	-0.138472	0.0672405	-0.144847	0.291354	-0.0245517	0.932343	-0.127021	0.152375	0.119426	0.772572	0.0896091	0.492907	-0.26756	0.0636099
667	DST	9	-0.096528	0.102528	-0.212403	0.019347	0.24327	19.067	0.0145052	2.66577	0.102528	-0.278988	0.000206504	0.0527166	0.506663	-0.203282	0.011353	-0.429779	0.278049	-0.259508	0.265202	-0.13318	0.0228788	-0.0904219	0.472138	0.199429	0.121001	0.103774	0.595293
8408	ULK1	9	-0.0674729	0.102551	-0.148475	0.0135289	0.243299	4.56939	0.802451	2.66542	0.102551	-0.189131	0.1082	-0.0100968	0.928468	0.085895	0.697572	-0.36121	0.0715012	-0.0189427	0.940068	-0.0412632	0.49959	-0.0513642	0.831262	-0.0322172	0.772208	-0.210774	0.382963
118429	ANTXR2	9	0.0888768	0.102565	-0.0178251	0.195579	0.24331	20.9942	0.00716284	2.66519	0.102565	0.150283	0.0465567	-0.0360265	0.559239	0.283007	0.00107988	0.00285328	0.987579	-0.0271183	0.873658	0.269821	4.36744e-05	-0.121999	0.384938	0.0172128	0.848084	-0.00244048	0.991048
2739	GLO1	9	-0.0601952	0.102631	-0.132477	0.0120866	0.243439	10.0738	0.259883	2.66417	0.102631	0.0657511	0.454596	-0.0361175	0.628595	-0.00535334	0.961251	-0.0430047	0.76139	-0.890033	0.0437525	-0.122514	0.16406	-0.30859	0.0199589	-0.0247773	0.83209	-0.0896905	0.548701
6929	TCF3	9	0.0836474	0.102659	-0.0168037	0.184099	0.243439	12.5915	0.126699	2.66374	0.102659	0.110273	0.123666	-0.0802036	0.317994	0.192422	0.1433	-0.141498	0.262971	0.248031	0.325238	0.238874	0.0289439	0.401617	0.132476	0.149905	0.162775	-0.0105714	0.940394
677775	SCARNA5	6	0.138226	0.102666	-0.0277712	0.304222	0.243439	7.03607	0.217971	2.66363	0.102666	0.293421	0.00787053			0.0820338	0.74848			0.246395	0.276995	-0.0427224	0.638877	0.11373	0.464044			0.647202	0.206947
115761	ARL11	6	-0.101363	0.102669	-0.223091	0.020366	0.243439	3.80517	0.577794	2.66359	0.102669	0.0358066	0.790181	-0.189009	0.074912	-0.0701661	0.639701	0.145865	0.494676							-0.139459	0.660452	-0.235369	0.117911
80169	CTC1	9	0.082335	0.102675	-0.0165446	0.181215	0.243439	21.0769	0.00694592	2.66349	0.102675	-0.0907205	0.130827	0.00582859	0.903411	0.0331474	0.705758	-0.109502	0.545851	0.485241	0.0147167	0.146494	0.0179218	0.262411	0.0474426	0.257092	0.0141515	0.000738095	0.995121
114659	LRRC37B	9	0.0953712	0.102699	-0.019172	0.209914	0.243448	13.2157	0.104639	2.66313	0.102699	0.156818	0.0467486	0.221791	0.00144877	-0.0803817	0.387736	-0.00633272	0.975664	0.329861	0.122191	-0.0309511	0.712015	0.656686	0.0996833	-0.0120906	0.965049	0.086631	0.776971
220047	CCDC83	6	-0.183564	0.102707	-0.404034	0.0369062	0.243448	8.35866	0.137546	2.663	0.102707	-0.103849	0.513668			-0.677108	0.000678416			-0.0446561	0.94259	-0.0815331	0.663465	0.00387335	0.9907			-0.074869	0.440653
54345	SOX18	9	0.184892	0.102753	-0.0372029	0.406988	0.243532	19.7854	0.0111792	2.66229	0.102753	0.249751	0.192626	0.0357062	0.801279	0.264275	0.226254	0.0461727	0.810489	0.39548	0.458665	-0.0786432	0.731612	0.311429	0.477151	0.79988	1.49265e-05	-0.137452	0.384044
5127	CDK16	9	0.0772608	0.102775	-0.0155519	0.170073	0.243547	17.9454	0.0216394	2.66195	0.102775	0.184061	0.00114239	0.0111913	0.827973	0.273042	0.0311267	-0.183109	0.06752	0.253579	0.264796	0.127675	0.090373	-0.0778262	0.577088	0.166962	0.0884628	0.00508333	0.964768
125113	KRT222	9	0.139332	0.102785	-0.0280512	0.306716	0.243547	13.1484	0.106844	2.66179	0.102785	0.101397	0.533314	-0.103219	0.285086	0.304235	0.0281965	-0.018914	0.941894	-0.0284578	0.957245	0.110955	0.530418	0.480133	0.309594	0.0851782	0.657538	0.690095	0.00694593
23625	FAM89B	9	0.117041	0.10279	-0.0235657	0.257647	0.243547	16.94	0.0307398	2.66171	0.10279	0.221305	0.0311778	-0.0321082	0.606752	0.59698	0.0168553	-0.0528012	0.831097	0.207908	0.556166	0.341471	0.00724141	0.279398	0.362343	-0.059162	0.543019	-0.0229405	0.863659
3745	KCNB1	9	-0.163902	0.1029	-0.360867	0.0330638	0.243783	3.42793	0.90471	2.66001	0.1029	-0.429922	0.171987	-0.0875259	0.611237	-0.268615	0.32888	-0.143965	0.805721	-0.889286	0.241091	-0.0894135	0.683918	-0.162382	0.66815	-0.455973	0.314319	0.231548	0.550119
9524	TECR	9	-0.0700526	0.102924	-0.154243	0.0141374	0.243814	13.2921	0.102186	2.65964	0.102924	0.0849721	0.273132	-0.132766	0.0129675	0.326111	0.115166	-0.030121	0.844817	-0.188035	0.433648	-0.0418435	0.46095	-0.0845471	0.48528	-0.207704	0.0267983	-0.294827	0.0886628
3476	IGBP1	9	0.107885	0.102943	-0.0217796	0.237549	0.243835	35.1762	2.48331e-05	2.65935	0.102943	0.241968	0.000439438	-0.00518164	0.897243	0.383915	4.07293e-07	0.0758967	0.759867	-0.0521561	0.865143	0.0951196	0.397524	-0.0905659	0.614485	-0.0839567	0.263402	0.21775	0.194239
25917	THUMPD3	9	-0.0349669	0.102969	-0.076996	0.00706221	0.243871	3.77547	0.876792	2.65895	0.102969	0.0103613	0.829751	-0.0117403	0.787195	-0.0162138	0.805089	-0.0699986	0.37082	0.0484617	0.800379	-0.0578495	0.191356	-0.051587	0.721548	-0.122835	0.0575396	0.00813095	0.960987
4232	MEST	9	-0.0894552	0.103042	-0.197001	0.0180901	0.244021	16.0913	0.0410918	2.65781	0.103042	0.231151	0.0153465	-0.185438	0.00162002	-0.0831915	0.449033	-0.215946	0.275076	-0.261385	0.314861	-0.0552218	0.462064	-0.184552	0.21493	-0.13258	0.13408	-0.178726	0.350211
5338	PLD2	9	0.0876855	0.103064	-0.0177388	0.19311	0.244047	15.715	0.0466457	2.65748	0.103064	-0.11118	0.122662	0.0145201	0.80667	0.303279	0.0251272	0.0639127	0.6381	0.0514799	0.832422	0.182735	0.0127535	0.421625	0.0921988	0.201807	0.126842	-0.0166429	0.904477
100128782	ERCC6L2-AS1	6	-0.0924246	0.10308	-0.203552	0.0187027	0.244057	1.24642	0.940347	2.65723	0.10308	-0.136968	0.328955	-0.0227832	0.829258	-0.154513	0.233212	-0.108006	0.686812							-0.20592	0.270708	-0.0504762	0.655811
93323	HAUS8	9	0.0600667	0.1031	-0.012159	0.132292	0.244057	2.71854	0.950761	2.65693	0.1031	0.00863539	0.916541	0.0880296	0.10513	0.0234763	0.808326	0.164937	0.394233	-0.477959	0.393498	0.119906	0.481504	-0.0367251	0.889134	0.124838	0.390838	-0.0437381	0.806419
105376384		7	0.0649849	0.103222	-0.0131823	0.143152	0.244298	3.10183	0.795961	2.65505	0.103222	0.0180703	0.768351	0.152934	0.0774742	0.0611986	0.531321	-0.0187858	0.88738	0.388483	0.351535	0.0752477	0.553941	0.251202	0.318256
283870	BRICD5	7	0.110987	0.103283	-0.0225376	0.244512	0.24436	6.48176	0.371437	2.65411	0.103283	-0.0900848	0.446511	0.130222	0.329453	0.342202	0.121698	0.270025	0.238304	0.54249	0.243366					0.207212	0.0891009	-0.0211905	0.892623
93010	B3GNT7	8	0.194676	0.103291	-0.0395376	0.428889	0.24436	16.2247	0.0231407	2.65397	0.103291	0.385883	0.0228458	0.190103	0.100519	0.646881	0.00370471	-0.231219	0.359961	-0.26739	0.650822			0.168673	0.640532	0.497312	0.0317103	-0.164595	0.264689
442075	EMC3-AS1	6	0.138106	0.103299	-0.0280523	0.304264	0.24436	8.16602	0.14732	2.65385	0.103299	0.106769	0.29687	0.252084	0.0142683	-0.214052	0.153109	0.230831	0.216632	0.525568	0.337041	0.288346	0.120303
54596	L1TD1	5	0.135402	0.1033	-0.0275037	0.298308	0.24436	4.5984	0.331038	2.65384	0.1033					-0.104711	0.631352			1.09003	0.154073	0.281683	0.184356	0.576001	0.129962			0.104381	0.300149
7515	XRCC1	9	0.0782028	0.103393	-0.0159104	0.172316	0.244509	12.4584	0.131895	2.6524	0.103393	-0.0393341	0.520174	0.0136771	0.807176	0.335508	0.00235038	0.177512	0.209067	0.248964	0.381969	0.136445	0.0919094	0.116765	0.612691	0.00568325	0.964462	-0.0536786	0.714136
10672	GNA13	9	0.118816	0.103395	-0.0241737	0.261806	0.244509	20.7295	0.00790185	2.65238	0.103395	0.116509	0.0769026	-0.0148066	0.908631	0.588784	8.36882e-06	0.0179073	0.894912	-0.0411765	0.839856	0.246982	0.000870472	0.0214914	0.873954	-0.00298158	0.987839	-0.164714	0.486129
102724624		6	-0.164689	0.103431	-0.362905	0.0335277	0.24457	6.15923	0.291032	2.65182	0.103431	-0.214129	0.150584			-0.34199	0.0572561	0.273645	0.521228	-0.283712	0.727263	-0.0257948	0.928631	0.822807	0.102007
27146	FAM184B	9	-0.0961285	0.103641	-0.211897	0.0196403	0.244992	16.3439	0.0377144	2.64861	0.103641	-0.154715	0.00903312	0.0503403	0.394921	-0.327937	0.00161217	-0.339461	0.190826	0.513714	0.196729	-0.0293425	0.818129	-0.0843877	0.714292	0.17386	0.579093	-0.11456	0.330947
10016	PDCD6	8	0.079883	0.10373	-0.0163459	0.176112	0.245112	17.4511	0.0147079	2.64724	0.10373	0.0366253	0.47833	0.0630319	0.13853	0.339696	6.29181e-05	0.0762291	0.701376	-0.0976254	0.592866	-0.0122117	0.838806	0.306781	0.0674946	-0.00157128	0.977359
57139	RGL3	9	0.101923	0.103778	-0.020873	0.224719	0.245193	16.0858	0.0411677	2.6465	0.103778	-0.08986	0.154334	0.117679	0.401946	0.142365	0.326607	-0.152829	0.384794	0.431072	0.0487886	0.209084	0.00339103	0.0529875	0.797184	0.199908	0.315102	0.288345	0.211482
105372860	UFD1-AS1	6	-0.107507	0.103797	-0.237038	0.0220236	0.245212	11.165	0.048205	2.64622	0.103797	-0.236541	0.000186252	0.0714185	0.320838	-0.163668	0.0377795	-0.0577869	0.769486	-0.0864891	0.849822	-0.111191	0.412303
54806	AHI1	9	0.0877639	0.10381	-0.0179832	0.193511	0.245219	12.1097	0.146377	2.64601	0.10381	-0.0790989	0.428367	0.258718	0.000629632	0.0156471	0.875207	-0.0127296	0.957878	-0.0142144	0.955297	0.00716663	0.910172	0.227868	0.242774	0.243813	0.104211	0.17525	0.368156
440087	SMCO3	9	-0.14893	0.103934	-0.32844	0.0305807	0.245487	16.6972	0.0334211	2.64411	0.103934	-0.102501	0.348313	0.0878523	0.357481	-0.579633	0.000123391	-0.0988889	0.726883	-0.42354	0.255535	-0.000384778	0.997916	-0.0548254	0.874395	-0.36551	0.210904	-0.0582262	0.79687
338069	ST7-OT4	6	-0.219843	0.103952	-0.484842	0.0451555	0.245505	16.5535	0.00542926	2.64384	0.103952	-0.151648	0.0869365			-0.649248	5.39149e-06	0.0937128	0.736779	0.385779	0.227151	-0.178864	0.14248	-0.523175	0.0604265
54832	VPS13C	9	0.0449079	0.104003	-0.00923204	0.0990478	0.245601	5.07708	0.749306	2.64305	0.104003	0.00903674	0.868406	-0.00301741	0.974124	0.0219458	0.778584	-0.337688	0.341901	0.0555504	0.74378	0.0891455	0.0437986	-0.0532268	0.622921	0.203973	0.128769	0.0515238	0.805848
660	BMX	9	0.21174	0.104037	-0.0435536	0.467034	0.245641	35.8696	1.85517e-05	2.64254	0.104037	0.0470974	0.769093	0.755745	2.80595e-10	0.248797	0.0798322	0.239889	0.544812	0.243691	0.550244	0.147522	0.274946	-0.407732	0.0759053	0.880551	0.0282687	-0.043631	0.776758
3169	FOXA1	9	-0.0791911	0.104045	-0.174674	0.0162913	0.245641	11.3827	0.180944	2.64242	0.104045	0.0788456	0.320928	0.00887307	0.868413	-0.155941	0.174377	-0.0171064	0.926437	-0.111097	0.800894	-0.222047	0.00775237	-0.0753857	0.707497	-0.103413	0.294068	-0.295464	0.0733496
57606	SLAIN2	9	-0.0590573	0.104052	-0.130265	0.0121508	0.245641	16.2307	0.0391945	2.64231	0.104052	0.0682432	0.14654	-0.108275	0.0829703	0.0848641	0.248494	-0.0880021	0.415507	-0.11818	0.361877	-0.0623211	0.194279	-0.299454	0.0151439	-0.114279	0.0580806	-0.102417	0.429545
150468	CKAP2L	8	0.153669	0.104103	-0.031644	0.338982	0.245737	11.1869	0.130674	2.64154	0.104103	0.358907	0.0803018	-0.145137	0.218647	0.0966358	0.632766	0.721648	0.0637612			0.344937	0.0624105	-0.176394	0.621541	0.223127	0.579115	0.18794	0.16957
57466	SCAF4	9	-0.0371552	0.10417	-0.0819703	0.00765979	0.245854	4.02208	0.855125	2.64052	0.10417	-0.0653389	0.267226	-0.0299003	0.568054	-0.110818	0.0983315	-0.0640435	0.717986	-0.00408987	0.977084	0.00878879	0.812416	-0.0476251	0.586974	-0.102459	0.445595	-0.137869	0.228257
79585	CORO7	9	0.0844238	0.104173	-0.0174056	0.186253	0.245854	11.2189	0.1896	2.64046	0.104173	-0.0402642	0.581271	-0.0295726	0.755276	0.455242	0.0355439	0.10322	0.578054	0.205017	0.460236	0.179292	0.0116674	0.260847	0.215633	0.143843	0.277509	-0.0973929	0.54442
55703	POLR3B	9	-0.056402	0.104239	-0.124445	0.0116412	0.245922	12.0006	0.151178	2.63946	0.104239	0.0370745	0.468229	-0.150027	0.00877149	-0.113541	0.152945	0.0579758	0.686676	-0.109882	0.583104	-0.0902498	0.0428056	0.1294	0.420068	-0.136535	0.117313	0.169881	0.253267
7503	XIST	7	1.38785	0.104249	-0.286498	3.0622	0.245922	15.1591	0.0190545	2.63931	0.104249	3.35877	0.0323076			-1.31177	0.249371	-0.0359207	0.982729	5.58975	0.0267663	1.96595	0.0409378	-0.72871	0.56485	3.24438	0.0258193
148709	ACTG1P25	5	-0.220436	0.104252	-0.486379	0.0455075	0.245922	10.6485	0.0308124	2.63926	0.104252	0.026573	0.869402	-0.0719165	0.459011	-0.5321	0.000823211	0.0623112	0.863275							-0.600499	0.0315152
388695	LYSMD1	9	-0.0489399	0.104258	-0.107984	0.0101043	0.245922	7.31923	0.502614	2.63917	0.104258	0.00442484	0.93624	-0.0365251	0.371883	-0.197905	0.0108915	-0.136009	0.217662	-0.0999815	0.720864	-0.00129892	0.991253	0.355681	0.2703	0.0613943	0.788468	-0.0247024	0.84188
58491	ZNF71	9	0.100799	0.104276	-0.0208176	0.222415	0.245922	10.8606	0.209721	2.6389	0.104276	-0.131251	0.321303	0.0363751	0.670888	0.197411	0.125873	0.539398	0.01694	0.154697	0.743294	0.22552	0.121655	0.348544	0.171134	-0.14715	0.544578	0.019631	0.895901
55628	ZNF407	9	-0.0810334	0.104278	-0.178803	0.0167362	0.245922	24.7796	0.00169397	2.63886	0.104278	-0.197502	0.000135421	-0.0686511	0.0538092	-0.318451	2.26932e-06	0.0301987	0.774167	-0.0589626	0.778438	0.0350508	0.596475	0.0924363	0.489837	-0.0394226	0.718349	-0.00210714	0.989832
64170	CARD9	9	0.108711	0.104286	-0.0224556	0.239878	0.245922	8.03548	0.430012	2.63874	0.104286	-0.0163256	0.893381	-0.012466	0.915693	0.371754	0.123891	0.0684218	0.771458	-0.249546	0.638475	0.354942	0.0281736	0.612446	0.0859147	0.0940773	0.770119	0.0752262	0.632291
693153	MIR568	7	-0.13935	0.104371	-0.307527	0.0288259	0.246048	14.1023	0.0285144	2.63744	0.104371	-0.0342102	0.653513	0.0395129	0.614668	-0.397995	0.000286989	-0.429817	0.217579	-0.514283	0.194752	-0.142719	0.322959			0.0948888	0.752235
64332	NFKBIZ	9	-0.125256	0.104408	-0.276439	0.0259263	0.24611	19.5372	0.0122362	2.63689	0.104408	-0.12742	0.211898	0.0100455	0.889413	-0.136804	0.386366	-0.380951	0.0544117	0.192507	0.477092	-0.20468	0.0170104	-0.443234	0.0150256	0.301532	0.0526598	-0.523048	0.0645231
10622	POLR3G	9	-0.12453	0.104455	-0.274857	0.0257966	0.246172	17.4961	0.0253388	2.63617	0.104455	0.0334131	0.663633	0.00374233	0.963686	-0.50933	6.09407e-05	-0.0502102	0.779334	-0.167794	0.723427	-0.239663	0.0659753	-0.0867782	0.785505	-0.185051	0.437938	0.0105357	0.946347
55337	SHFL	9	-0.0542346	0.104487	-0.11971	0.0112408	0.246198	6.02831	0.644061	2.63568	0.104487	0.0431148	0.559523	-0.0487063	0.474461	-0.0309512	0.795348	-0.0718211	0.69751	-0.0819961	0.715348	-0.132483	0.0285528	0.110212	0.533753	-0.0293129	0.750201	-0.331476	0.114925
26052	DNM3	9	0.15432	0.104601	-0.0320456	0.340685	0.246415	26.2277	0.000960067	2.63396	0.104601	0.135267	0.173196	0.432815	4.1385e-06	-0.202041	0.107726	0.322652	0.103409	0.507085	0.170627	-0.0730816	0.547559	-0.23008	0.508271	0.836029	0.0433877	0.151583	0.321051
54455	FBXO42	9	-0.0308504	0.104634	-0.0681107	0.00640988	0.246444	5.28514	0.726711	2.63345	0.104634	-0.0549431	0.165076	0.0144892	0.679868	-0.0107069	0.799288	-0.0735061	0.482651	-0.0583485	0.750465	-0.0654154	0.178698	0.229828	0.44247	-0.0649043	0.405941	-0.165631	0.134331
5648	MASP1	9	-0.0754839	0.104657	-0.166657	0.0156895	0.246473	18.5559	0.0174242	2.63311	0.104657	0.0114532	0.874172	-0.194815	0.000977431	0.118712	0.182373	-0.0660339	0.726969	-0.0411218	0.84793	0.000534215	0.990084	-0.141875	0.199568	-0.273153	0.00256369	-0.0917619	0.412329
5833	PCYT2	9	-0.0662358	0.104708	-0.146251	0.013779	0.246568	6.90938	0.54644	2.63233	0.104708	-0.127991	0.293429	-0.0662019	0.361316	0.170416	0.345971	-0.128383	0.516344	-0.860612	0.0220542	-0.05854	0.461856	-0.0453863	0.806323	-0.0690143	0.534325	0.0597143	0.778461
220134	SKA1	6	0.113662	0.104734	-0.0236555	0.25098	0.246602	1.88197	0.865224	2.63194	0.104734	0.187702	0.410263	0.166693	0.153476	0.0879629	0.668536	0.534959	0.20562							0.0678234	0.867954	0.0274762	0.802121
3059	HCLS1	9	0.117728	0.104743	-0.0245054	0.259962	0.246602	24.6352	0.00179188	2.6318	0.104743	0.125269	0.279548	-0.0871631	0.233309	0.498373	9.61449e-05	0.190312	0.163723	0.263148	0.279152	0.217665	0.00291674	-0.0748863	0.617968	0.106468	0.469953	-0.298619	0.191552
3594	IL12RB1	9	0.154784	0.104765	-0.0322305	0.341798	0.246629	17.9117	0.021898	2.63147	0.104765	0.198572	0.149029	-0.050231	0.625883	0.520513	0.00323853	-0.0920495	0.654702	0.531178	0.158697	0.274607	0.0875701	0.707634	0.0394591	0.0121031	0.961917	-0.237595	0.212505
79999	GRAPL-AS1	6	-0.22924	0.104785	-0.506232	0.0477507	0.246652	6.31845	0.276454	2.63116	0.104785	-0.202752	0.168422			-0.687614	0.00248621	0.243601	0.571714	0.236665	0.750118	-0.138516	0.595616	0.0816879	0.855993
7462	LAT2	9	0.0614986	0.104798	-0.0128128	0.13581	0.246656	9.80685	0.278845	2.63097	0.104798	0.203043	0.0493301	0.0510738	0.321837	0.108292	0.295904	0.130556	0.391838	0.295634	0.414356	-0.0927514	0.452913	0.515478	0.133025	-0.15596	0.170558	0.123821	0.335885
79133	NDUFAF5	9	-0.0531448	0.104825	-0.117367	0.0110774	0.246695	7.63719	0.469688	2.63056	0.104825	-0.138129	0.03334	0.00226307	0.965313	-0.0625695	0.361919	0.0110244	0.954275	0.137795	0.591404	-0.024924	0.782135	0.260979	0.373092	-0.19768	0.0539306	0.138167	0.472204
11237	RNF24	9	0.0605354	0.104873	-0.0126279	0.133699	0.246783	6.50956	0.590347	2.62983	0.104873	0.145515	0.0637982	0.0220962	0.703541	0.0717125	0.434559	0.0158082	0.91819	0.332844	0.468066	0.0418465	0.786918	0.408226	0.295395	0.535721	0.112567	-0.135643	0.351112
63934	ZNF667	9	0.13383	0.105015	-0.0279834	0.295643	0.247067	10.4228	0.236594	2.62769	0.105015	-0.15712	0.4429	0.233076	0.0881159	0.251704	0.17006	-0.288865	0.416166	0.304472	0.603013	0.315313	0.0803217	0.622916	0.0414781	-0.320208	0.372102	-0.0592976	0.756588
101928887	LINC02671	5	-0.241043	0.105085	-0.532546	0.0504608	0.247209	5.87044	0.209035	2.62662	0.105085	-0.473355	0.0477527	0.0207187	0.882696	-0.505238	0.0203044	-0.17807	0.741958							-0.0429272	0.917965
401321	LINC00997	7	-0.11308	0.105173	-0.249868	0.023707	0.24735	8.20827	0.223239	2.6253	0.105173	0.132459	0.238214	-0.0802096	0.282438	-0.235699	0.0123013	-0.131385	0.657291	-0.029987	0.954636	-0.199588	0.146975	-0.452035	0.138362
3595	IL12RB2	9	-0.157584	0.105177	-0.348208	0.0330395	0.24735	20.8619	0.00752344	2.62523	0.105177	-0.362232	0.000261377	-0.140137	0.089087	-0.56973	3.7844e-05	0.182629	0.564055	0.0255608	0.940752	-0.264634	0.0076746	0.582679	0.0673621	0.0563168	0.878536	-0.0035	0.982831
51660	MPC1	9	-0.0913197	0.105216	-0.201798	0.0191588	0.247405	13.5936	0.0929933	2.62464	0.105216	0.208078	0.047704	-0.102354	0.129774	-0.12005	0.2934	0.147513	0.521302	-0.490811	0.123341	-0.0999685	0.252296	-0.320246	0.0440428	-0.150726	0.298044	-0.223012	0.184867
10430	TMEM147	9	0.101873	0.105237	-0.0213803	0.225126	0.247405	11.3103	0.184728	2.62432	0.105237	0.307584	0.0176786	0.0406982	0.49285	0.464449	0.0102444	0.183544	0.599502	-0.103852	0.75044	-0.114778	0.340772	0.110506	0.468687	0.0798885	0.63194	0.0126786	0.944309
645676	ASH1L-AS1	8	-0.0685696	0.105243	-0.151531	0.0143922	0.247405	12.5068	0.0850772	2.62424	0.105243	-0.0966965	0.164969	-0.0950881	0.173964	0.0562483	0.651006	-0.123371	0.605905	0.779659	0.0485623	-0.210109	0.138878	0.903878	0.028891	-0.0739089	0.805488
4597	MVD	9	0.153046	0.105262	-0.0321332	0.338225	0.247426	10.0267	0.26316	2.62395	0.105262	-0.117745	0.74943	0.0566757	0.79365	0.781511	0.0211912	-0.241551	0.626303	-0.611869	0.225321	0.164281	0.354006	0.259671	0.373942	0.567369	0.0547979	-0.109845	0.682893
148022	TICAM1	9	0.08128	0.105283	-0.0170712	0.179631	0.247449	13.7662	0.0880674	2.62364	0.105283	0.175235	0.0706664	-0.0375755	0.660277	0.661992	0.00292597	0.00360633	0.983095	0.3381	0.271077	0.0942018	0.240155	-0.318325	0.183093	0.0147037	0.911341	0.08425	0.611849
7529	YWHAB	9	0.0771629	0.105383	-0.0162334	0.170559	0.24766	23.8472	0.00243091	2.62213	0.105383	0.226844	0.000149037	-4.55473e-05	0.999281	0.274428	5.46934e-05	-0.0571256	0.514423	-0.155774	0.581198	0.12438	0.162743	-0.0392259	0.76661	0.00203766	0.971415	0.0350238	0.816298
150353	DNAJB7	9	-0.157699	0.105417	-0.348592	0.033195	0.247715	19.1819	0.0139165	2.62162	0.105417	-0.141327	0.191164	-0.053495	0.661689	-0.621816	7.64093e-06	-0.189563	0.597168	0.214196	0.517146	-0.187482	0.176282	0.342257	0.242896	-0.588205	0.124151	0.0117262	0.945327
3199	HOXA2	8	0.22643	0.105436	-0.0476779	0.500538	0.247736	13.8917	0.0531413	2.62133	0.105436	0.395836	0.0500251			-0.316429	0.0820286	0.20467	0.553915	0.955095	0.17415	0.0668574	0.767229	0.611469	0.257084	0.82999	0.0206332	0.201024	0.251987
3275	PRMT2	9	0.0619848	0.105651	-0.013098	0.137067	0.24819	18.2311	0.0195589	2.6181	0.105651	-0.0953278	0.119894	0.0654067	0.0658578	0.0532557	0.474917	-0.0178553	0.866863	0.848517	0.00867286	0.126386	0.182737	0.336677	0.0282643	0.0151676	0.833283	0.234202	0.12502
7442	TRPV1	9	-0.145451	0.10572	-0.321673	0.0307701	0.248302	22.6561	0.00383504	2.61706	0.10572	-0.361471	0.000819091	0.0232801	0.829897	-0.477258	0.000687804	-0.283437	0.271607	-0.459191	0.143246	-0.215518	0.000584522	0.507056	0.166791	0.168168	0.293746	0.1055	0.577168
79142	PHF23	9	0.0888584	0.105765	-0.0188118	0.196529	0.248357	19.6868	0.0115882	2.61639	0.105765	0.0556785	0.46356	0.0500468	0.374042	0.335026	0.000736646	0.0678378	0.647944	0.325807	0.207295	0.12469	0.0634809	0.193421	0.16334	-0.184296	0.0251407	0.0477619	0.769847
63933	MCUR1	9	-0.0824686	0.105775	-0.182399	0.0174619	0.248357	17.8791	0.0221516	2.61624	0.105775	0.044034	0.474986	0.00629189	0.87868	0.0236914	0.745179	0.152224	0.50551	-0.421212	0.252752	-0.183791	0.0142122	-0.422066	0.00939742	-0.191042	0.0600123	-0.18481	0.249728
284098	PIGW	9	-0.0580921	0.105868	-0.128503	0.0123191	0.248524	7.26636	0.508186	2.61485	0.105868	0.0344603	0.628648	-0.104814	0.120846	-0.0896954	0.265501	-0.234014	0.125051	0.395664	0.210334	-0.0119086	0.904748	-0.297897	0.145917	0.0119934	0.952945	-0.0754167	0.755084
10008	KCNE3	9	-0.108479	0.106091	-0.240046	0.0230883	0.248924	13.5339	0.0947513	2.61151	0.106091	0.140131	0.191949	-0.294402	0.000519388	-0.0614564	0.634758	-0.0882434	0.570803	0.281467	0.688931	-0.148562	0.40612	-0.563184	0.153767	0.011078	0.934075	-0.247369	0.0995538
124751	KRABD2	8	-0.0796938	0.10624	-0.176391	0.017003	0.249173	6.48387	0.484517	2.60928	0.10624	-0.0102023	0.883243	-0.0354106	0.759086	-0.254831	0.00357365	-0.0276052	0.880282	-0.212303	0.500898	-0.0818009	0.360868	0.163809	0.65756			0.0679048	0.718427
7551	ZNF3	9	-0.0325208	0.106427	-0.0720012	0.00695961	0.249563	5.22601	0.733169	2.60649	0.106427	-0.0590726	0.209128	-0.0100632	0.78755	-0.0403681	0.380155	0.00883216	0.927061	0.0791507	0.648951	-0.0252292	0.604924	0.195728	0.40536	-0.135197	0.0467005	0.0745238	0.538737
25776	CBY1	9	0.0478255	0.106452	-0.010239	0.10589	0.249571	10.5043	0.231395	2.60612	0.106452	0.11883	0.0221136	0.0379037	0.348306	-0.0164212	0.777411	0.0716246	0.7562	0.0487385	0.907728	0.11548	0.17685	0.643232	0.0341705	-0.0655504	0.33502	0.0938571	0.424165
84126	ATRIP	9	-0.052662	0.106487	-0.116605	0.0112808	0.249599	4.47259	0.81217	2.6056	0.106487	-0.0982279	0.158167	-0.0250657	0.66195	-0.052063	0.583024	-0.224644	0.2043	-0.130442	0.631282	-0.0823256	0.320988	0.336888	0.185565	0.0276639	0.828958	-0.0392381	0.744868
283807	FBXL22	8	-0.14205	0.106496	-0.314534	0.0304331	0.249599	14.4617	0.0435525	2.60547	0.106496	-0.153449	0.117362	-0.0829941	0.232159	-0.616166	9.70565e-05	-0.0285567	0.901521	0.44712	0.37832	-0.0590721	0.70395			-0.317233	0.309342	0.128893	0.492509
10006	ABI1	9	0.038919	0.106521	-0.00834144	0.0861794	0.249632	5.25076	0.730469	2.6051	0.106521	-0.0206975	0.625283	0.0117523	0.863742	0.113039	0.117621	0.0290457	0.836238	0.0382695	0.773278	0.0703922	0.135976	-0.0486382	0.649772	0.0910092	0.148074	0.149429	0.39836
56006	SMG9	9	0.0723261	0.106586	-0.015518	0.16017	0.249761	11.2272	0.189156	2.60412	0.106586	-0.0258983	0.631147	0.0354396	0.621581	0.18424	0.0884541	-0.0144372	0.901477	0.169014	0.429355	0.293192	0.00205328	0.0861069	0.756004	0.0769589	0.494067	-0.0349643	0.773387
57727	NCOA5	9	0.0512596	0.106604	-0.0110012	0.11352	0.249777	8.48103	0.387945	2.60386	0.106604	-0.0276371	0.572302	0.054428	0.264264	0.181271	0.00812811	0.0466089	0.69046	-0.152825	0.552124	0.0106508	0.878926	0.169841	0.368865	0.119644	0.178055	-0.0514524	0.743517
54926	UBE2R2	9	-0.0924935	0.106615	-0.204841	0.0198542	0.249778	41.4148	1.74343e-06	2.6037	0.106615	0.225215	0.000227374	-0.0839124	0.0138113	0.0435551	0.439753	-0.138339	0.129187	-0.209822	0.242361	-0.0972958	0.031986	-0.332703	0.00719816	-0.206338	0.00216701	-0.246333	0.0837401
57828	CATSPERG	9	-0.0856975	0.106686	-0.189812	0.0184165	0.249894	11.3829	0.180931	2.60264	0.106686	-0.24844	0.047223	-0.00989248	0.902494	-0.273043	0.0738352	0.0777951	0.779752	0.313693	0.422512	-0.0591651	0.611967	0.803309	0.0427529	-0.394136	0.239883	-0.12556	0.414577
259197	NCR3	9	0.180981	0.10672	-0.0389141	0.400876	0.249923	22.3547	0.00429944	2.60214	0.10672	0.316127	0.0490102	-0.232406	0.0194394	0.165482	0.385031	0.519729	0.141594	0.469473	0.422316	0.418121	0.00588864	0.410505	0.233926	0.487434	0.237652	-0.116893	0.488867
84727	SPSB2	9	0.080959	0.106763	-0.0174199	0.179338	0.25	3.89531	0.866443	2.60149	0.106763	0.0657262	0.480751	0.105975	0.232983	0.190602	0.345616	-0.0568715	0.835591	-0.118403	0.802152	0.0729416	0.640907	0.0311511	0.919634	0.265861	0.104565	-0.160131	0.360007
79083	MLPH	9	-0.0914451	0.106793	-0.202576	0.0196857	0.250046	13.326	0.101114	2.60105	0.106793	-0.174428	0.0558748	0.0794701	0.303386	0.0196978	0.879349	-0.0960066	0.594234	-0.292104	0.283871	-0.275362	0.000396941	0.00721073	0.968013	-0.123917	0.406729	0.0203095	0.912772
54780	NSMCE4A	9	-0.0674666	0.106889	-0.149479	0.0145463	0.250246	20.1902	0.00964006	2.59962	0.106889	-0.04239	0.413342	0.076472	0.146379	-0.213536	0.00183591	0.0626758	0.682977	-0.23383	0.184706	-0.162408	0.000426341	-0.112217	0.315497	-0.0562041	0.546595	0.094369	0.425304
7728	ZNF175	9	-0.0671583	0.106925	-0.148805	0.0144881	0.250304	13.2234	0.104391	2.59909	0.106925	-0.00913994	0.847597	-0.0294322	0.504065	-0.289237	0.000397068	-0.189356	0.277754	0.128731	0.598416	-0.0988012	0.15844	0.320416	0.307593	0.00365513	0.971525	-0.00978571	0.9497
26783	SNORA65	7	0.112176	0.106972	-0.0242181	0.24857	0.25039	3.01861	0.806507	2.59839	0.106972	0.188303	0.11793			0.236103	0.135518			0.34472	0.370046	-0.0389635	0.746095	0.0872587	0.747555	0.0677473	0.828403	-0.0200357	0.965702
100526760	ABHD14A-ACY1	8	-0.0946166	0.106993	-0.209667	0.020434	0.250398	17.4755	0.0145745	2.59808	0.106993	-0.145851	0.0738886	-0.141989	0.00225605	0.367632	0.0743408	0.0865275	0.58605	-0.618014	0.0375871	-0.018236	0.779857	0.0401496	0.817616	-0.293628	0.00111404
997	CDC34	9	-0.0608448	0.106997	-0.134831	0.0131413	0.250398	11.487	0.1756	2.59802	0.106997	0.0212162	0.785727	-0.0940692	0.152258	0.438801	0.01951	-0.000971453	0.996191	-0.328914	0.496058	-0.0564367	0.423582	-0.100763	0.541525	-0.186963	0.0214002	-0.115869	0.403848
53343	NUDT9	9	-0.0802865	0.10702	-0.17792	0.0173468	0.250402	21.9208	0.0050648	2.59768	0.10702	0.0942371	0.11296	-0.0124715	0.728787	-0.100707	0.191711	0.091509	0.434149	-0.559116	0.0066341	-0.11544	0.0728692	-0.318081	0.028247	-0.217963	0.0454698	0.00834524	0.948484
79955	PDZD7	8	0.0930022	0.107068	-0.0201097	0.206114	0.25049	3.46368	0.839057	2.59697	0.107068	0.150393	0.148045	0.0622724	0.577219	0.0478706	0.744611	0.224849	0.425156	0.727726	0.241021			-0.284509	0.429131	-0.203999	0.567962	0.113857	0.385663
5337	PLD1	9	-0.0468342	0.107085	-0.103798	0.0101295	0.250503	4.04248	0.853271	2.59673	0.107085	0.0158631	0.831151	-0.138606	0.0475976	-0.0134045	0.87526	-0.0482865	0.768674	-0.219777	0.252215	-0.0434344	0.344812	-0.0601866	0.634044	0.0552611	0.666524	0.00863095	0.967573
8289	ARID1A	9	-0.0451582	0.107136	-0.100091	0.00977495	0.250589	3.17651	0.922797	2.59597	0.107136	-0.0294426	0.723855	-0.0743088	0.301898	0.00224929	0.968085	-0.164556	0.475395	0.177496	0.459518	-0.0908066	0.0806304	0.034807	0.783019	-0.0359582	0.735357	-0.0643333	0.545117
115811	DRC10	7	0.20273	0.107151	-0.043894	0.449353	0.250589	13.1098	0.0413251	2.59574	0.107151	0.426021	0.00209096			-0.0912379	0.595086	0.227541	0.527934	0.213664	0.716621	0.575843	0.000461482	-0.257171	0.480962			0.0449405	0.771842
9948	WDR1	9	0.095937	0.107158	-0.020774	0.212648	0.250589	30.4489	0.00017603	2.59564	0.107158	0.015105	0.801141	-0.061204	0.133658	0.576677	3.37624e-06	0.172606	0.0964542	-0.0231793	0.904644	0.0632416	0.358901	-0.0154052	0.864698	0.0959745	0.190319	0.124417	0.319788
57150	SMIM8	9	-0.0608642	0.107164	-0.134909	0.0131808	0.250589	5.80704	0.668836	2.59555	0.107164	-0.0699878	0.222292	0.0119899	0.874775	-0.205979	0.0154179	-0.0246202	0.897968	0.0645346	0.856627	0.0362983	0.754056	-0.2043	0.576816	-0.133029	0.4143	0.0967619	0.586124
101927621	ZNF567-DT	5	-0.182968	0.107192	-0.405576	0.0396407	0.250627	11.4537	0.0219115	2.59515	0.107192	-0.134277	0.206878	-0.0509917	0.504328	-0.52652	9.51632e-05	0.140403	0.587959							-0.29424	0.376791
5079	PAX5	9	0.203821	0.10723	-0.0441857	0.451828	0.250667	18.7695	0.0161423	2.59458	0.10723	-0.169069	0.419172	-0.0497589	0.678268	-0.216237	0.310882	0.730622	0.0943855	0.892048	0.149576	0.496585	0.00930322	0.909371	0.0129256	0.174106	0.628569	0.206952	0.159818
25973	PARS2	9	-0.0502689	0.10725	-0.111439	0.0109011	0.250684	7.47561	0.486291	2.59428	0.10725	0.00493136	0.943055	-0.0711971	0.102423	0.0105438	0.929916	0.0261969	0.857946	-0.869867	0.0595538	-0.0213399	0.87587	0.28451	0.369061	-0.18202	0.0842347	0.045	0.792266
8467	SMARCA5	9	0.0909844	0.107258	-0.0197332	0.201702	0.250684	26.8321	0.000755752	2.59416	0.107258	0.115744	0.0183341	-0.0101572	0.85299	0.424799	3.32266e-06	0.107487	0.547058	0.0926308	0.632596	0.0119859	0.803587	-0.130669	0.2292	0.183837	0.024487	-0.00940476	0.949863
8570	KHSRP	9	-0.0968657	0.107305	-0.214756	0.0210246	0.250769	31.9986	9.31953e-05	2.59346	0.107305	0.0814333	0.206181	-0.230501	0.000107163	0.249626	0.00796452	-0.309878	0.0586593	-0.330891	0.0335751	-0.054738	0.146114	-0.137405	0.0736739	-0.126971	0.313051	-0.194976	0.0813715
79598	CEP97	9	0.0714013	0.107445	-0.0155322	0.158335	0.25102	7.83135	0.450115	2.5914	0.107445	-0.039494	0.488799	0.0529276	0.543105	0.152675	0.0500499	-0.13961	0.569362	0.3545	0.207047	0.152665	0.0507163	0.108792	0.697148	0.201667	0.466466	0.0120357	0.94802
692057	SNORD12	5	0.127952	0.107494	-0.0278553	0.283759	0.251108	5.29977	0.257899	2.59069	0.107494	0.12793	0.235294			0.000724726	0.996551			0.761923	0.0796761	0.289354	0.125078	-0.427067	0.283262
100861517	OCIAD1-AS1	5	-0.159987	0.107524	-0.35482	0.0348459	0.251153	9.96099	0.0410899	2.59025	0.107524	-0.116686	0.0975829	0.0556315	0.556135	-0.391751	0.000449	-0.251465	0.279648	-0.23071	0.629735
6130	RPL7A	9	0.113256	0.107546	-0.0246766	0.251189	0.251181	39.9733	3.24067e-06	2.58991	0.107546	0.327445	0.00211266	-0.0263482	0.515296	0.443885	5.57519e-07	0.1781	0.605234	-0.243946	0.127661	0.0136191	0.842632	0.133939	0.114342	-0.0235248	0.762538	0.215952	0.0881064
10352	WARS2	9	0.0667167	0.10763	-0.0145557	0.147989	0.25135	9.35301	0.313397	2.58869	0.10763	0.00467118	0.935384	0.0865439	0.187917	0.137855	0.131126	0.0399219	0.767806	0.314832	0.516686	0.245583	0.02407	0.210686	0.394761	-0.107064	0.20842	0.144726	0.391482
9364	RAB28	9	0.0423363	0.107675	-0.0092432	0.0939157	0.251431	6.05009	0.641621	2.58802	0.107675	0.0637552	0.193221	0.0609503	0.287252	-0.0226855	0.717333	0.206358	0.172456	-0.112536	0.625606	-0.0039105	0.947957	-0.0335026	0.896508	0.168875	0.0684953	-0.140429	0.541683
222658	KCTD20	9	-0.0517681	0.107696	-0.114842	0.0113062	0.251455	9.79458	0.279741	2.58771	0.107696	-0.0182817	0.679435	-0.161972	0.0252572	0.0893791	0.144908	-0.144689	0.344269	-0.166948	0.488968	-0.0660136	0.1187	-0.162795	0.152863	-0.067067	0.473893	-0.00870238	0.951328
23677	SH3BP4	9	0.111915	0.107836	-0.0244967	0.248327	0.251756	18.2935	0.0191302	2.58565	0.107836	0.00436549	0.963866	-0.0313184	0.646832	0.60647	4.46299e-05	-0.0370869	0.845474	0.155111	0.697227	0.13056	0.127093	0.0815961	0.605196	0.0248853	0.824971	0.217786	0.269164
200014	CC2D1B	9	0.059598	0.107859	-0.01305	0.132246	0.251756	13.7066	0.0897416	2.58531	0.107859	-0.0794597	0.111748	-0.0178924	0.735142	0.123146	0.127406	0.11553	0.277077	0.392077	0.0608097	0.115241	0.0514264	0.138974	0.334775	0.0913836	0.327386	0.0865476	0.452216
5664	PSEN2	9	0.0584527	0.107868	-0.0128009	0.129706	0.251756	11.0464	0.199082	2.58518	0.107868	-0.0869674	0.252903	0.0348	0.406876	0.172349	0.11983	0.0890721	0.482791	0.511078	0.0993648	0.172998	0.0497349	0.397593	0.147492	-0.0201471	0.81303	0.0840714	0.465311
9885	OSBPL2	9	-0.0630229	0.107884	-0.139851	0.0138054	0.25177	21.3473	0.00627982	2.58494	0.107884	-0.187789	7.09053e-05	-0.0844754	0.00224981	0.1394	0.0218776	-0.130543	0.208713	-0.0931779	0.634111	-0.0491994	0.428122	0.0618314	0.572994	-0.0859325	0.262302	-0.134321	0.184774
83637	ZMIZ2	9	0.0758777	0.107919	-0.0166302	0.168386	0.251824	9.95052	0.268516	2.58444	0.107919	-0.0688003	0.336504	0.0103384	0.927926	0.0700587	0.650446	-0.255946	0.281158	0.253639	0.275167	0.145566	0.0114103	0.213612	0.113358	0.185165	0.240319	0.148857	0.345453
3930	LBR	9	0.0900095	0.107935	-0.0197328	0.199752	0.251838	17.2114	0.0279816	2.58419	0.107935	0.191401	0.00346895	0.0771711	0.426249	0.330413	0.0015531	0.0736354	0.682543	-0.086351	0.623231	0.104364	0.120193	-0.271841	0.0380867	0.213933	0.183175	0.0148333	0.894147
140886	PABPC5	9	0.147943	0.107995	-0.032464	0.328349	0.251952	14.024	0.0811426	2.58332	0.107995	0.320783	0.0348326	-0.0981391	0.346274	0.241208	0.113633	0.494749	0.091407	0.81296	0.237145	-0.00912791	0.958406	0.489998	0.193692	0.51964	0.158345	-0.148762	0.393302
23272	TASOR	9	0.0459352	0.108034	-0.0100861	0.101957	0.252018	11.2981	0.185375	2.58275	0.108034	0.0216417	0.557646	0.0623675	0.363298	0.122247	0.0702749	-0.0885333	0.630192	-0.0506882	0.7593	0.0158481	0.702401	-0.19513	0.132001	0.213423	0.00600284	0.0263571	0.88824
100507246	SNHG16	8	-0.11809	0.108054	-0.262118	0.0259374	0.25204	23.1801	0.00158577	2.58245	0.108054	0.0825726	0.269712	-0.009153	0.85095	0.144582	0.146982	-0.28107	0.102909	-0.29307	0.258308	-0.152752	0.0494144	-0.43347	0.00999975	-0.321019	0.00443583
55361	PI4K2A	9	0.072611	0.108123	-0.0159655	0.161187	0.252175	13.1889	0.105515	2.58145	0.108123	0.0794209	0.277627	-0.0112309	0.841429	0.300922	0.00294542	0.0550281	0.702419	-0.213486	0.420586	0.161341	0.0622513	0.214996	0.275261	0.00838858	0.927027	-0.259238	0.199835
10293	TRAIP	9	0.0791435	0.108172	-0.0174155	0.175703	0.252265	6.19709	0.625165	2.58072	0.108172	0.0304608	0.762294	0.0612128	0.452085	0.0442405	0.768749	0.249106	0.38411	-0.83514	0.0945636	0.0742216	0.676841	0.48239	0.152378	0.114615	0.677284	0.198083	0.133106
221421	RSPH9	9	0.0872602	0.108188	-0.0192063	0.193727	0.252277	12.5754	0.127319	2.58049	0.108188	0.0849813	0.279786	-0.0458429	0.281988	0.257583	0.0389648	0.147221	0.531134	0.797129	0.0250919	0.0458062	0.711488	0.150267	0.523523	0.176788	0.618071	0.102929	0.471983
126070	ZNF440	9	-0.0543167	0.108227	-0.120596	0.0119627	0.252319	9.53103	0.299495	2.57992	0.108227	-0.0735802	0.109957	-0.00817362	0.852541	-0.167163	0.0125371	0.0979705	0.531981	-0.00959431	0.979924	-0.170821	0.118328	0.363336	0.28637	0.0421172	0.788261	0.170429	0.340356
255231	MCOLN2	9	0.169872	0.108268	-0.0374364	0.37718	0.252363	13.792	0.0873512	2.57932	0.108268	-0.00278403	0.989038	0.226758	0.0775339	-0.324033	0.0987399	0.345137	0.417987	0.867964	0.0593336	0.442246	0.0310479	0.445303	0.153413	0.440136	0.274191	-0.0248214	0.88058
105375521		7	-0.179188	0.108399	-0.397946	0.0395706	0.252567	19.3062	0.00367658	2.57741	0.108399	-0.253896	0.00989766	0.152573	0.105311	-0.717697	0.00127157	-0.205098	0.420125	0.239633	0.518684	-0.182161	0.169308	-0.263924	0.291212
157567	ANKRD46	9	-0.0646273	0.10853	-0.143556	0.0143012	0.252838	3.50302	0.898955	2.57549	0.10853	-0.0602183	0.356872	-0.0455818	0.658951	-0.0214262	0.817503	-0.0519181	0.734181	-0.425148	0.187143	-0.0111916	0.944084	-0.0520913	0.773626	-0.0317981	0.863143	-0.294321	0.0772406
22928	SEPHS2	9	-0.0821433	0.108536	-0.182466	0.018179	0.252838	17.4223	0.0260005	2.5754	0.108536	0.221517	0.032232	-0.087562	0.0103094	-0.061543	0.542452	0.0722962	0.564896	-0.449011	0.138565	-0.111127	0.0899486	-0.286356	0.0731503	-0.241769	0.00296401	-0.0821429	0.562372
818	CAMK2G	9	-0.0471674	0.108679	-0.104797	0.0104619	0.253146	13.0501	0.110137	2.57332	0.108679	-0.115354	0.0199023	-0.0759752	0.0253583	-0.138914	0.0631195	0.0165158	0.880848	0.144966	0.52544	0.00471526	0.928739	0.34563	0.0203106	-0.0401193	0.7319	0.00490476	0.973185
1756	DMD	9	-0.058875	0.108699	-0.130813	0.0130627	0.253167	7.82513	0.450736	2.57303	0.108699	-0.0394534	0.610377	-0.0989701	0.252287	-0.0729644	0.42006	-0.0927967	0.728767	-0.253874	0.0757271	0.0360807	0.385126	-0.0781135	0.491364	-0.174998	0.106994	-0.0742381	0.67018
400499		6	0.117271	0.108854	-0.0260819	0.260624	0.253477	3.91665	0.561478	2.57078	0.108854	-0.112632	0.479462	0.252756	0.0726458	0.19504	0.247754	0.169519	0.684875					-0.125913	0.664397			0.15544	0.275998
7873	MANF	9	0.0988956	0.109017	-0.0220505	0.219842	0.253713	3.59852	0.89141	2.56842	0.109017	0.259019	0.193106	0.0290224	0.804765	0.145513	0.389786	0.127452	0.732516	0.458371	0.190555	0.0920413	0.545005	-0.130065	0.543012	0.180201	0.266152	0.00372619	0.987809
2050	EPHB4	9	-0.0782377	0.109021	-0.173921	0.0174456	0.253713	11.9819	0.152014	2.56836	0.109021	-0.0679713	0.450239	-0.188981	0.0087977	0.25753	0.120104	-0.102525	0.585272	-0.0709458	0.732843	-0.197205	0.0209116	0.198992	0.21372	-0.0254396	0.793325	-0.208071	0.213138
65055	REEP1	9	-0.0895729	0.109076	-0.199136	0.0199903	0.253801	8.48971	0.387151	2.56756	0.109076	-0.00626961	0.951392	-0.0684045	0.51403	-0.27244	0.0717056	0.399718	0.243175	-0.406374	0.558726	-0.152423	0.473332	0.185061	0.637744	0.452866	0.234209	-0.269857	0.056216
84905	ZNF341	9	0.0748813	0.109169	-0.0167356	0.166498	0.253964	4.78736	0.780043	2.56621	0.109169	-0.0117139	0.89489	0.0413021	0.663806	0.0923033	0.536408	0.164104	0.435907	0.00131861	0.997707	0.2538	0.0576092	-0.228148	0.471295	0.201383	0.151796	0.03825	0.803481
7033	TFF3	8	0.205804	0.109172	-0.0459981	0.457606	0.253964	6.83681	0.446066	2.56617	0.109172	0.105295	0.804738	0.191654	0.353509	0.618589	0.062925	0.302087	0.625701	0.00272159	0.996671			-0.135272	0.752946	1.27902	0.0353566	-0.160964	0.59385
84986	ARHGAP19	9	-0.0456333	0.109266	-0.101481	0.0102141	0.254159	1.95052	0.982491	2.5648	0.109266	-0.0362391	0.516057	-0.0275373	0.613225	-0.0626195	0.345838	0.0460904	0.754954	-0.100962	0.741424	-0.0683172	0.34412	-0.161268	0.394978	0.0534732	0.732158	-0.142119	0.287083
26276	VPS33B	9	0.049183	0.109362	-0.0110249	0.109391	0.254356	14.0438	0.0806298	2.56341	0.109362	-0.0483451	0.409758	0.0200531	0.57692	0.151688	0.0136485	-0.00921838	0.944225	0.651935	0.0106709	0.0725184	0.307371	0.152095	0.233777	-0.0452589	0.592486	0.0871786	0.392673
51504	TRMT112	9	0.077822	0.109375	-0.0174481	0.173092	0.254357	10.7301	0.217468	2.56323	0.109375	0.202339	0.017535	-0.00325183	0.954414	0.301748	0.0062573	0.13406	0.67408	-0.235812	0.600082	0.0299397	0.713233	-0.0222394	0.899354	-0.0387137	0.705536	0.108667	0.516962
388753	COA6	9	0.102177	0.109384	-0.022912	0.227266	0.254357	13.3636	0.0999356	2.56309	0.109384	0.321409	0.00438425	0.11894	0.0927594	0.256207	0.0147151	0.331929	0.274118	-0.620964	0.308582	-0.117466	0.549643	-0.345768	0.350862	-0.121709	0.384358	0.0377143	0.72822
375449	MAST4	9	-0.0836067	0.109416	-0.185971	0.0187571	0.254407	20.7917	0.0077219	2.56263	0.109416	-0.100497	0.309734	-0.0726213	0.169285	-0.346304	5.85962e-05	-0.307762	0.0647834	-0.133278	0.3966	-0.0677536	0.153672	0.148971	0.105154	0.046754	0.598436	-0.0022381	0.988242
902	CCNH	9	-0.0356094	0.109444	-0.0792111	0.00799234	0.254426	8.80124	0.359339	2.56223	0.109444	-0.0595087	0.0830031	-0.0180346	0.703377	0.0579705	0.541629	0.0738704	0.484509	0.291478	0.111748	-0.0168247	0.77158	-0.201967	0.0845579	-0.0851171	0.347564	-0.182881	0.301525
2863	GPR39	9	0.0557551	0.109446	-0.0125143	0.124025	0.254426	9.79087	0.280012	2.5622	0.109446	0.117762	0.12349	0.0442484	0.39509	0.132173	0.255928	-0.0422613	0.760611	-0.250905	0.50177	-0.134692	0.239877	0.729408	0.0268944	0.0469984	0.735255	0.208464	0.287671
6509	SLC1A4	9	0.0775196	0.109493	-0.0174118	0.172451	0.254508	9.00702	0.341704	2.56153	0.109493	0.13967	0.170488	-0.0184555	0.780329	0.229407	0.0174775	0.152962	0.443145	-0.344395	0.237359	0.158419	0.223189	0.051144	0.872693	0.0623862	0.601446	-0.261107	0.33436
441124	GTF2IP20	7	-0.165887	0.109589	-0.369088	0.037315	0.25466	16.972	0.00938667	2.56014	0.109589	-0.238985	0.00561305	0.0991926	0.508525	-0.513903	2.32948e-05	-0.255482	0.270723	0.10014	0.712885	-0.266316	0.00604582	0.583619	0.119399
165140	OXER1	9	-0.110967	0.109591	-0.246895	0.0249619	0.25466	9.45109	0.305682	2.56012	0.109591	0.0452348	0.794789	0.0346732	0.798258	-0.524548	0.016574	-0.331953	0.135759	-0.11873	0.771425	-0.0724919	0.584209	0.375367	0.251339	-0.251656	0.131806	-0.139357	0.635281
283248	RCOR2	8	0.118475	0.109601	-0.0266554	0.263605	0.25466	7.54093	0.374806	2.55996	0.109601	0.172738	0.207547			-0.195792	0.297237	0.229957	0.474032	-0.152615	0.782528	0.179715	0.304344	0.775188	0.0221931	0.222601	0.466698	0.0369762	0.81281
101927730	SERPINB9-AS1	7	0.17661	0.109622	-0.0397477	0.392968	0.254683	18.1466	0.00587601	2.55966	0.109622	0.296554	0.0157235	-0.0513772	0.58051	0.429057	0.00466786	-0.510493	0.101846	0.691857	0.0571397	0.30957	0.0171136	-0.0506447	0.861266
6719	SRD5A1P1	5	-0.132425	0.109652	-0.294667	0.029817	0.254727	0.937439	0.919129	2.55923	0.109652	-0.0921624	0.482526			-0.061799	0.697948			-0.127145	0.788732	-0.219947	0.159055	-0.369272	0.355845
5516	PPP2CB	9	0.0920467	0.109688	-0.0207369	0.20483	0.254786	23.5155	0.00276182	2.55871	0.109688	0.283069	0.000111929	-0.0551343	0.510339	0.326179	0.000165249	0.161148	0.162971	-0.0997433	0.513167	0.101043	0.0320259	-0.132918	0.257986	0.076944	0.573565	-0.0344881	0.845628
340811	AKR1C8	9	-0.28298	0.109713	-0.629736	0.0637761	0.2548	62.1375	1.77172e-10	2.55835	0.109713	-0.409055	0.00148145	0.198156	0.0316795	-1.37414	7.38659e-10	-0.403267	0.167811	-0.656042	0.0703598	-0.217658	0.00118677	0.316141	0.355176	0.132535	0.606272	-0.0909643	0.775869
54522	ANKRD16	9	-0.0530145	0.109716	-0.117978	0.0119486	0.2548	3.83987	0.871274	2.5583	0.109716	-0.000681173	0.991847	-0.0234374	0.708828	-0.162831	0.0369948	-0.0494069	0.669408	-0.323866	0.348665	0.027502	0.849091	-0.0300319	0.922355	-0.094886	0.407981	-0.0486429	0.683472
654	BMP6	9	0.0609487	0.109744	-0.0137428	0.13564	0.25484	7.58014	0.475519	2.5579	0.109744	0.0425898	0.552719	0.11596	0.0634051	0.0787348	0.419842	-0.0482227	0.74844	0.0804375	0.841429	0.132246	0.389077	-0.234012	0.484059	0.218003	0.362135	-0.374524	0.0586293
4862	NPAS2	9	0.116853	0.109833	-0.026384	0.260091	0.254908	5.2421	0.731414	2.55662	0.109833	0.11438	0.579662	0.0417227	0.770884	0.368817	0.126445	-0.31354	0.468081	0.0497389	0.872583	0.052824	0.724683	0.317966	0.197485	0.00177853	0.994156	0.606583	0.0902442
102723694	MIR30DHG	6	-0.154075	0.109843	-0.342943	0.0347932	0.254908	11.9791	0.0350751	2.55648	0.109843	-0.112093	0.202903	0.0672737	0.467736	-0.46891	0.000550661	-0.261745	0.413487	-0.397174	0.274284	-0.0539726	0.694461
23288	IQCE	9	0.0895787	0.109844	-0.0202292	0.199387	0.254908	19.8468	0.0109313	2.55646	0.109844	0.0589546	0.418839	0.0798814	0.178941	0.182432	0.197172	-0.181858	0.131144	-0.244454	0.334155	0.0514281	0.588797	1.03899	0.00173954	0.0592676	0.658818	0.382917	0.0123393
100529144	CORO7-PAM16	8	0.0705809	0.10985	-0.0159403	0.157102	0.254908	8.21168	0.314299	2.55638	0.10985	0.0633777	0.403737	-0.0670294	0.436907	0.383922	0.0440536	0.0224498	0.902983	0.163738	0.509374	0.148156	0.01359	0.122943	0.478903	-0.0362521	0.728584
79364	ZXDC	9	-0.0845209	0.10989	-0.188142	0.0191004	0.254977	24.4477	0.00192717	2.5558	0.10989	-0.281727	9.34047e-05	0.00533884	0.924207	-0.214073	0.00327088	-0.31961	0.0270575	-0.051575	0.755456	0.00163593	0.975936	0.0123693	0.933497	0.0851682	0.281411	0.0226607	0.903154
55266	TMEM19	9	-0.0654976	0.10994	-0.145808	0.0148127	0.255068	7.83045	0.450205	2.55508	0.10994	-0.106923	0.256153	-0.0971546	0.313707	-0.143831	0.133048	0.130787	0.417966	-0.566503	0.0636731	0.0427558	0.638469	0.031907	0.846953	-0.168758	0.233574	0.0964524	0.660552
79890	RIN3	9	-0.108557	0.109957	-0.24167	0.0245572	0.255082	17.6304	0.0241748	2.55483	0.109957	0.0148599	0.874457	-0.399616	0.00033058	0.171608	0.280672	-0.246175	0.0453385	0.30306	0.433608	-0.155984	0.0482425	0.20347	0.268692	-0.166663	0.225863	-0.219274	0.179847
100129781	MIR193BHG	5	-0.192192	0.110015	-0.427899	0.0435148	0.25519	11.7392	0.0193995	2.55401	0.110015	-0.119631	0.273756	0.064443	0.410797	-0.53263	0.00356053	-0.177293	0.472991							-0.454508	0.104365
138474	TAF1L	7	-0.105293	0.110164	-0.23448	0.023894	0.255512	9.01297	0.17285	2.55186	0.110164	-0.29015	0.017946			-0.180644	0.166529			-0.3026	0.374391	-0.15745	0.0204603	0.174724	0.454692	0.3404	0.305627	0.0724643	0.51305
64925	CCDC71	9	-0.046525	0.110244	-0.103621	0.0105706	0.255671	8.12842	0.421027	2.55072	0.110244	-0.0350847	0.582101	-0.076638	0.0612954	0.0901306	0.548598	0.0306467	0.853085	0.242065	0.464834	-0.0896261	0.555473	0.584451	0.028409	-0.0690785	0.387205	-0.0401667	0.767702
388574	RPL23AP87	9	0.0781649	0.110271	-0.0177666	0.174096	0.255708	5.87985	0.660688	2.55034	0.110271	-0.0859361	0.468235	0.134893	0.0697623	0.171889	0.0745502	0.352145	0.289589	0.0558708	0.905329	-0.120945	0.431373	-0.0480855	0.870002	0.078614	0.749724	0.0863571	0.601193
283267	LINC00294	8	0.0677638	0.110473	-0.0154496	0.150977	0.256125	1.75187	0.97229	2.54745	0.110473	0.0317123	0.721114	0.12677	0.174227	0.0488435	0.548277	-0.0800717	0.676555	0.24965	0.552402	0.0684687	0.555004	0.00872996	0.972909	0.149719	0.281697
53917	RAB24	9	0.0728772	0.11049	-0.0166198	0.162374	0.256141	6.75912	0.56283	2.54719	0.11049	-0.0417626	0.564078	0.224329	0.0140413	0.128476	0.202664	0.131369	0.55214	0.0721964	0.776365	-0.0115143	0.920864	0.135127	0.629673	0.0263089	0.777334	0.200202	0.304706
400550	FENDRR	5	-0.0919188	0.110506	-0.204805	0.0209674	0.256152	2.56432	0.633156	2.54697	0.110506	-0.157027	0.224498	-0.140941	0.0981885	-0.0437226	0.690815	0.204632	0.459303							0.145605	0.605961
5201	PFDN1	9	0.0815354	0.110534	-0.0186066	0.181677	0.25619	19.5589	0.0121403	2.54657	0.110534	0.236824	0.00104584	0.0301792	0.34216	0.280866	0.000206781	0.107817	0.639895	0.0967138	0.757714	-0.00423751	0.961861	-0.182975	0.290519	0.0534194	0.527604	-0.0719762	0.563596
245812	CNPY4	9	0.0650797	0.110591	-0.0148641	0.145023	0.256297	9.75288	0.2828	2.54576	0.110591	0.161171	0.0260882	0.0716933	0.184216	-0.0933656	0.35283	0.0892545	0.588313	0.584338	0.100525	-0.102608	0.325369	0.330047	0.338469	0.0927297	0.484504	0.133119	0.345023
27301	APEX2	9	0.0805493	0.110612	-0.0184031	0.179502	0.25632	15.013	0.0588923	2.54546	0.110612	0.142543	0.0213416	0.0206969	0.589361	0.404845	0.000351813	0.0996431	0.344313	0.0868241	0.798821	-0.0139369	0.915809	0.00442353	0.986874	0.00626693	0.950251	-0.106643	0.40056
144195	SLC2A14	9	0.29075	0.110629	-0.0664451	0.647945	0.256332	36.2708	1.5665e-05	2.54521	0.110629	0.16533	0.409101	0.746897	1.88841e-08	1.03315	2.24643e-06	0.0767945	0.869992	0.390638	0.488755	0.526111	0.0129821	-0.750375	0.0129578	-0.0178491	0.959161	0.118881	0.579545
56996	SLC12A9	9	0.0979133	0.110663	-0.0223877	0.218214	0.256364	16.0886	0.0411297	2.54472	0.110663	0.0256983	0.682079	-0.0545906	0.493518	0.432421	0.0309693	-0.228629	0.240053	0.382446	0.186735	0.244995	0.00440341	0.301197	0.185686	0.177619	0.182843	-0.0595595	0.702491
138799	OR13C5	5	-0.289571	0.110697	-0.645387	0.0662441	0.256417	9.36285	0.052643	2.54424	0.110697	-0.103433	0.621595			-0.60394	0.00185167			-0.4334	0.562853	-0.589838	0.0146996					0.198381	0.385758
23293	SMG6	9	-0.0588835	0.110743	-0.131247	0.0134799	0.256472	12.3485	0.136319	2.54358	0.110743	-0.113304	0.077576	-0.139108	0.00714323	-0.173211	0.0254778	-0.128174	0.580402	0.0884363	0.66141	-0.0164848	0.746066	0.111354	0.320579	-0.0634533	0.563311	0.186262	0.13966
6160	RPL31	9	0.126196	0.110754	-0.0288939	0.281285	0.256472	27.508	0.000577427	2.54343	0.110754	0.532273	5.80863e-05	0.0687865	0.182741	0.351384	0.000979193	0.302036	0.442385	-0.127856	0.514134	0.0078822	0.876208	-0.136965	0.21565	0.0343383	0.88666	0.166155	0.228305
115677	NOSTRIN	9	-0.0684815	0.110797	-0.152653	0.0156897	0.256524	9.2418	0.322311	2.54282	0.110797	-0.0452058	0.518438	-0.202383	0.0141578	0.00277015	0.985483	0.1103	0.505211	-0.0139141	0.956476	-0.100952	0.158797	0.00187514	0.995152	0.311144	0.0988882	-0.311845	0.22819
26030	PLEKHG3	9	-0.0825701	0.110798	-0.184058	0.0189179	0.256524	14.2038	0.0766056	2.5428	0.110798	-0.320614	0.00019103	0.0281986	0.725189	-0.0893358	0.440713	-0.273774	0.24256	-0.101441	0.602791	-0.103102	0.100269	0.0378321	0.849301	0.0626546	0.484479	-0.0173929	0.897112
196951	FAM227B	9	-0.086842	0.110851	-0.193596	0.0199124	0.25662	18.6318	0.0169581	2.54205	0.110851	-0.0555305	0.392555	0.0449255	0.370388	-0.304391	0.000117428	-0.126567	0.46238	0.395032	0.153574	-0.131729	0.253911	0.117256	0.71198	-0.139593	0.327236	-0.136024	0.319856
134957	STXBP5	9	0.0591125	0.110865	-0.0135571	0.131782	0.256629	5.37231	0.717142	2.54184	0.110865	-0.0608322	0.38836	0.046769	0.551679	0.117188	0.158479	-0.0560203	0.790192	0.15867	0.456215	0.141661	0.0424233	0.0897075	0.536307	0.0678933	0.628655	-0.015	0.944791
389337	ARHGEF37	9	0.124518	0.110923	-0.0285825	0.277619	0.256738	8.94189	0.347222	2.54101	0.110923	-0.124822	0.498574	0.170326	0.146292	-0.127325	0.393581	0.0650613	0.85127	-0.163279	0.724828	0.36924	0.030238	0.453943	0.229651	0.191998	0.333748	0.37369	0.14724
118924	FRA10AC1	9	-0.0919205	0.110955	-0.204951	0.0211099	0.256786	20.0242	0.0102447	2.54057	0.110955	-0.0102687	0.842767	0.0800497	0.207298	-0.323971	0.000757822	0.223326	0.274832	-0.513604	0.159032	-0.145291	0.0187403	-0.259872	0.230584	-0.08945	0.420479	-0.158214	0.431193
100506963	ELOA-AS1	5	-0.0832658	0.111064	-0.185685	0.0191534	0.257011	10.7812	0.0291362	2.53902	0.111064	-0.122106	0.0285706	-0.0054965	0.869097	0.0266042	0.702248	-0.132551	0.314275							-0.288706	0.00428838
4837	NNMT	9	0.341138	0.1111	-0.0785136	0.760789	0.257044	30.7728	0.000154203	2.53851	0.1111	0.9351	0.000878742	0.394838	0.0300147	1.34049	3.18494e-06	0.459694	0.402435	0.0342318	0.969625	0.150244	0.504778	-0.389647	0.146009	0.344991	0.277109	-0.61819	0.168809
196410	TMT1B	9	0.183603	0.111118	-0.0422685	0.409475	0.257062	29.6739	0.000241341	2.53824	0.111118	0.648567	0.00037549	0.0063298	0.940162	0.68522	0.000496376	0.0946787	0.677976	-1.07499	0.0329322	0.226216	0.0274679	-0.120144	0.543267	0.00199737	0.989029	0.418619	0.0526112
5427	POLE2	9	-0.123695	0.111245	-0.27592	0.0285306	0.257305	16.3373	0.037799	2.53644	0.111245	-0.0306476	0.758514	-0.023301	0.815446	-0.534233	0.000121678	-0.308681	0.150492	0.0789051	0.781158	-0.186371	0.0570045	0.464313	0.18644	0.085389	0.712776	-0.117	0.58584
53632	PRKAG3	8	-0.316407	0.111371	-0.70593	0.0731172	0.25757	35.728	8.15815e-06	2.53466	0.111371	-0.406806	0.00128431	0.0749078	0.557206	-1.56171	4.85624e-07	-0.239269	0.350772	-0.927835	0.168092	-0.198475	0.186885	0.307307	0.480819			0.0488214	0.696788
100852407	CARS1-AS1	7	-0.118481	0.111496	-0.264392	0.0274301	0.257785	11.1252	0.084582	2.53289	0.111496	-0.206489	0.0326526	-0.220751	0.0106139	-0.228565	0.08621	-0.277479	0.146735	0.0818577	0.847079	0.129794	0.213174	0.259661	0.358432
149076	ZNF362	9	0.0462086	0.111497	-0.0106982	0.103115	0.257785	5.47378	0.705943	2.53287	0.111497	0.100929	0.0536175	-0.00358744	0.954326	0.0381261	0.667071	-0.0883504	0.492261	0.126321	0.6119	0.0594873	0.346845	0.321791	0.149328	0.0156135	0.905827	-0.098619	0.48381
10735	STAG2	9	-0.0607554	0.111543	-0.135587	0.0140757	0.25784	10.9872	0.202424	2.53222	0.111543	-0.0897562	0.0466066	-0.093976	0.437518	0.130549	0.0926268	-0.0397727	0.833218	-0.192608	0.329359	-0.123109	0.00237228	-0.137706	0.17691	0.038945	0.664743	-0.157	0.45384
374875	HSD11B1L	9	0.0723078	0.111579	-0.016761	0.161376	0.257897	6.32064	0.611363	2.53172	0.111579	0.148589	0.178446	0.0333904	0.636962	0.189725	0.279465	0.045021	0.873784	-0.16949	0.786198	0.150361	0.3839	0.710495	0.0434402	-0.0733144	0.539579	0.0898929	0.510875
8453	CUL2	9	-0.046507	0.11159	-0.103796	0.0107822	0.257899	12.4468	0.132355	2.53155	0.11159	0.0126713	0.757301	-0.0244255	0.694782	-0.0445586	0.519015	0.120678	0.273527	-0.191716	0.371317	-0.0877836	0.0256486	-0.396783	0.0061891	-0.119412	0.370401	0.0686905	0.778301
5230	PGK1	9	0.0571414	0.11165	-0.0132594	0.127542	0.258012	11.1663	0.192456	2.53071	0.11165	0.0334335	0.553259	-0.0411895	0.537027	0.315381	0.00214791	0.103553	0.362055	-0.188005	0.387183	0.0961415	0.123896	0.033995	0.777097	-0.00370527	0.965553	0.074619	0.636272
7739	ZNF185	9	0.139814	0.111811	-0.0325207	0.312148	0.258358	14.8862	0.0613966	2.52843	0.111811	0.076031	0.570045	-0.0504882	0.600261	0.294796	0.0399645	0.0555818	0.888041	0.220199	0.72065	0.110506	0.450259	0.422546	0.260416	0.590075	0.00129737	-0.146071	0.354996
151651	EFHB	7	-0.0858412	0.111856	-0.191662	0.0199799	0.25842	2.84488	0.828049	2.5278	0.111856	-0.0304159	0.784399	-0.188127	0.0477614	-0.0438783	0.825903	-0.0465816	0.751011			0.115436	0.597715	-0.353163	0.371359			-0.0561786	0.657894
11280	SCN11A	9	-0.117703	0.11186	-0.262804	0.0273975	0.25842	10.3214	0.243186	2.52774	0.11186	-0.0420699	0.767219	0.0371477	0.699627	-0.344474	0.00931135	-0.0632444	0.862837	0.21737	0.656348	-0.16139	0.305895	-0.198464	0.604268	0.455173	0.223697	-0.314786	0.0423663
8115	TCL1A	6	0.128804	0.111871	-0.0299866	0.287595	0.258421	6.56364	0.255167	2.52758	0.111871	0.293046	0.176423	0.0178342	0.883583	-0.0563882	0.803505	0.90077	0.0257915							0.495953	0.2153	0.142286	0.397023
56260	C8orf44	9	-0.163775	0.111941	-0.365717	0.0381672	0.258531	29.185	0.000294242	2.5266	0.111941	-0.189929	0.0264018	0.0150643	0.838359	-0.753854	6.5103e-07	-0.337733	0.162317	-0.26483	0.427528	-0.18202	0.0949233	0.104967	0.750627	0.191454	0.270133	0.0540595	0.817272
2286	FKBP2	9	-0.0581898	0.112093	-0.129971	0.0135914	0.258831	6.1164	0.634195	2.52446	0.112093	-0.0779005	0.351124	-0.0610718	0.304783	0.271277	0.109997	0.114537	0.7445	-0.324314	0.340474	-0.0672884	0.366571	0.0412039	0.813404	-0.23751	0.267101	-0.162786	0.268839
4668	NAGA	9	-0.0934036	0.112118	-0.208631	0.0218243	0.258863	25.4101	0.00132427	2.52411	0.112118	0.0500667	0.395115	-0.125077	0.00663864	0.27012	0.0437673	-0.0540956	0.651742	-0.623849	0.066248	-0.100399	0.131381	-0.197023	0.195277	-0.321434	6.86872e-05	-0.0959762	0.518371
64951	MRPS24	9	-0.0767646	0.112268	-0.171505	0.0179761	0.259138	9.7528	0.282806	2.522	0.112268	0.196646	0.0734965	-0.0928117	0.141577	-0.0689663	0.487568	0.231809	0.523351	-0.263455	0.503395	-0.0762659	0.570596	-0.200755	0.26591	-0.15693	0.164819	-0.227607	0.0519641
57590	WDFY1	9	0.0416397	0.11227	-0.00975112	0.0930305	0.259138	6.01438	0.645621	2.52197	0.11227	-0.0145319	0.755721	-0.00919097	0.919343	0.129363	0.0474264	0.0495811	0.729572	-0.0509049	0.788308	0.0512078	0.361232	0.253398	0.0894756	0.0166225	0.836344	0.0827857	0.426697
257144	GCSAM	9	0.224997	0.112291	-0.0527059	0.5027	0.259161	31.9976	9.32339e-05	2.52167	0.112291	0.465669	0.00158872	-0.0693874	0.488477	0.440433	0.0118776	0.70024	0.00397054	1.02122	0.0334254	0.347982	0.050134	0.0985856	0.786287	-0.271688	0.443575	-0.471452	0.0292548
7375	USP4	9	0.0500893	0.112351	-0.0117438	0.111922	0.259251	17.2197	0.0279006	2.52084	0.112351	0.169102	0.000559144	-0.0266858	0.443803	0.0887671	0.10155	-0.0651794	0.546788	0.10226	0.441171	0.0962788	0.0141205	-0.0329774	0.697491	-0.0579526	0.480724	0.112155	0.307501
55958	KLHL9	9	0.0402512	0.112356	-0.00943792	0.0899404	0.259251	3.16426	0.92363	2.52076	0.112356	0.0318331	0.440461	0.0153424	0.841728	0.114853	0.10408	0.0580778	0.724073	0.0591839	0.687289	0.0372571	0.452573	-0.0974228	0.464032	0.129841	0.334439	-0.0797143	0.660332
821	CANX	9	-0.0527482	0.112363	-0.117866	0.0123694	0.259251	10.2938	0.245008	2.52066	0.112363	-0.0680356	0.260026	-0.109882	0.211496	0.120266	0.110708	-0.0492126	0.801103	-0.443613	0.0290081	-0.0900635	0.145556	-0.0845276	0.508778	-0.0687268	0.401901	0.0189643	0.863448
3431	SP110	9	0.0600455	0.112561	-0.0141213	0.134212	0.259612	11.2015	0.19054	2.5179	0.112561	0.0425622	0.607499	-0.0449428	0.355323	0.0742179	0.270378	-0.0455743	0.769188	0.368023	0.100755	0.187801	0.00370605	0.130161	0.403875	0.0262692	0.766975	0.036119	0.8042
8986	RPS6KA4	9	0.0859547	0.112566	-0.0202161	0.192126	0.259612	16.5936	0.0346298	2.51782	0.112566	-0.000133376	0.998513	-0.0437988	0.473123	0.2869	0.0950135	-0.0964167	0.424469	0.377725	0.314946	0.24956	0.00225064	0.525026	0.0503211	0.125638	0.214778	0.0163095	0.900034
440519	ZNF724	8	0.0987565	0.112575	-0.0232302	0.220743	0.259612	5.27554	0.626377	2.51769	0.112575	0.118122	0.328798	0.0349267	0.746683	0.175566	0.207516	0.423352	0.277182	-0.0134674	0.98355	-0.210712	0.296713	0.237617	0.618448			0.379333	0.0954065
729993	SHISA9	5	-0.247336	0.112755	-0.553005	0.0583327	0.259974	11.1007	0.0254552	2.51518	0.112755	-0.0304967	0.893151	-0.315186	0.00606923	-0.744327	4.14447e-05	0.032297	0.922584									0.0520119	0.817846
83541	FAM110A	8	0.124755	0.112786	-0.0294362	0.278947	0.260021	14.9098	0.037173	2.51474	0.112786	0.0751846	0.561574	-0.038488	0.660815	0.349166	0.0191085	0.39671	0.0454754	0.60344	0.216937	0.107876	0.415941			0.307225	0.0761738	-0.177107	0.143188
7410	VAV2	9	-0.0439176	0.112976	-0.0982264	0.0103911	0.260378	7.50362	0.483394	2.51208	0.112976	-0.0403206	0.555042	-0.0951764	0.0631337	0.0683786	0.540017	-0.229374	0.205149	-0.128279	0.566233	-0.0161812	0.756255	0.145994	0.308419	-0.130863	0.144382	0.120833	0.367713
100379571	BACE1-AS	7	-0.10764	0.113031	-0.240769	0.0254884	0.260457	13.839	0.0314875	2.51132	0.113031	0.108317	0.124598	-0.180622	0.0110994	-0.175358	0.0560002	-0.416751	0.0598925	-0.441561	0.192752	-0.077749	0.44972	0.078605	0.782663
127933	UHMK1	9	-0.0432072	0.11307	-0.0966513	0.0102369	0.260522	2.77629	0.947603	2.51078	0.11307	-0.0322497	0.409245	-0.0315803	0.830486	0.0403046	0.631846	-0.187316	0.479572	-0.0937585	0.692656	-0.0708828	0.219275	-0.140999	0.177704	0.0543263	0.769705	-0.0674643	0.537457
26805	SNORD45A	6	-0.124979	0.113124	-0.279591	0.0296338	0.260584	3.07907	0.687797	2.51003	0.113124	-0.0116973	0.919393			-0.304016	0.0577277			0.152573	0.762448	-0.122271	0.436353	-0.494919	0.330645			-0.246988	0.512508
10424	PGRMC2	9	-0.101847	0.113131	-0.227845	0.0241514	0.260584	20.3591	0.00905943	2.50994	0.113131	0.31306	0.00768934	-0.0466711	0.46403	-0.169363	0.121486	-0.0478184	0.734449	-0.871937	0.0402557	-0.204943	0.00633589	-0.240166	0.148176	-0.167727	0.190814	-0.164726	0.286983
124989	EFCAB13	9	-0.133058	0.113259	-0.297728	0.0316113	0.260854	17.0029	0.0300784	2.50815	0.113259	-0.191251	0.0279913	0.0313451	0.769383	-0.480434	0.000161739	-0.542416	0.234792	0.166407	0.539272	-0.114033	0.262206	-0.0727701	0.821928	0.735085	0.0782179	-0.211905	0.419416
388722	C1orf53	9	-0.107458	0.113389	-0.240494	0.0255772	0.261102	11.4846	0.175722	2.50634	0.113389	0.121566	0.41279	-0.233728	0.00132646	-0.0621869	0.665746	0.246602	0.517753	-1.08522	0.0646657	-0.154259	0.415694	0.471327	0.186504	-0.190789	0.533593	-0.15625	0.30774
460	ASTN1	8	0.112071	0.113422	-0.026688	0.25083	0.261127	5.94531	0.546149	2.50588	0.113422	0.0481948	0.830761	0.185464	0.097532	0.0445196	0.815713	0.781305	0.0993188			0.163964	0.342208	-0.284749	0.454097	0.384229	0.339406	-0.159167	0.423651
51548	SIRT6	9	0.0772835	0.113455	-0.0184128	0.17298	0.261179	5.46577	0.70683	2.50542	0.113455	0.101181	0.34749	0.00437169	0.962624	0.386627	0.0779688	0.04285	0.82937	-0.0921315	0.849659	0.157389	0.298056	0.475307	0.108336	0.0550032	0.620618	-0.0440833	0.774082
339318	ZNF181	9	-0.0710703	0.113501	-0.159084	0.0169437	0.261259	15.4815	0.0504328	2.50478	0.113501	-0.0717684	0.121869	0.109529	0.18809	-0.187347	0.027741	0.00146899	0.98881	0.0612797	0.727205	-0.220372	0.000341997	0.260744	0.310126	-0.0602123	0.547863	-0.177976	0.221477
10526	IPO8	9	-0.0568112	0.113562	-0.127178	0.013556	0.261372	14.6862	0.0655431	2.50394	0.113562	0.0856503	0.0542665	-0.035456	0.634207	-0.0654824	0.315254	-0.0472596	0.812948	-0.210413	0.192175	-0.0728812	0.0282356	-0.208598	0.0179691	-0.0374562	0.672258	-0.180667	0.242086
388524	RPSA2	9	0.118109	0.113586	-0.0281924	0.26441	0.261403	26.4333	0.000885144	2.5036	0.113586	0.28008	0.00923335	-0.0516358	0.36934	0.383153	0.000389378	0.192368	0.604283	-0.146626	0.609645	-0.112379	0.134639	0.175916	0.0864276	0.0319018	0.864246	0.371786	0.107278
25880	TMEM186	9	-0.0462495	0.113627	-0.103545	0.0110462	0.261468	7.91338	0.441977	2.50303	0.113627	-0.0298132	0.710861	-0.0521143	0.180412	0.066738	0.456775	0.0847424	0.708301	-1.05779	0.0212756	-0.0787754	0.501562	0.011086	0.964593	-0.145384	0.158629	-0.0295476	0.845067
4948	OCA2	9	0.237825	0.113638	-0.0568103	0.53246	0.261468	18.9225	0.0152796	2.50289	0.113638	-0.28043	0.355431	0.396959	0.00370369	-0.241006	0.310707	0.413191	0.381257	0.65426	0.343182	0.809796	0.000806633	0.882088	0.0385487	-0.319587	0.423395	0.152417	0.276756
8396	PIP4K2B	9	-0.029651	0.11368	-0.0663891	0.00708715	0.261515	8.89462	0.351264	2.5023	0.11368	-0.0373184	0.443919	-0.0333385	0.204817	-0.0809511	0.167984	-0.225869	0.14705	-0.0329084	0.885023	0.0148857	0.760202	0.32944	0.0608056	-0.0809077	0.316576	0.10356	0.389725
1141	CHRNB2	8	-0.0431253	0.113718	-0.0965641	0.0103135	0.261578	3.10452	0.875168	2.50177	0.113718	-0.0500136	0.501126	-0.046056	0.178136	-0.0502235	0.48034	-0.102664	0.519236	0.0079584	0.989636	0.0922478	0.571416	0.508719	0.169909			-0.085881	0.566446
64432	MRPS25	9	-0.0590212	0.113751	-0.132164	0.0141217	0.261628	21.0635	0.00698068	2.50132	0.113751	-0.0976076	0.00814459	0.0298011	0.40469	-0.244119	2.04012e-05	-0.0648799	0.604136	-0.0832683	0.676888	-0.0136437	0.793927	0.0319595	0.822305	-0.0599437	0.265874	0.108571	0.458934
677882	SNORA59B	5	-0.138391	0.113951	-0.309989	0.0332067	0.262035	8.52157	0.074236	2.49856	0.113951	-0.135038	0.0891496			-0.310115	0.00750395			0.385454	0.282782	0.0284182	0.784631	-0.481661	0.0687384
56997	COQ8A	9	-0.0727102	0.113983	-0.162875	0.0174548	0.262059	16.5142	0.0355843	2.4981	0.113983	-0.173303	0.0111825	-0.0556915	0.25452	0.0341755	0.754477	0.0171202	0.890087	-0.362511	0.12149	-0.0560253	0.307876	0.213881	0.230451	-0.331961	0.00125035	0.0910595	0.426507
64858	DCLRE1B	9	0.0992964	0.114137	-0.0238896	0.222482	0.262354	17.196	0.0281318	2.49598	0.114137	0.150436	0.0484281	-0.0761973	0.208655	0.33927	0.00110322	-0.0971385	0.522085	0.101627	0.845827	0.128918	0.359823	0.162648	0.513791	0.308949	0.110846	0.000547619	0.996369
107987001	FAM27E4	5	0.188651	0.114145	-0.0453926	0.422696	0.262354	6.26953	0.179903	2.49587	0.114145	-0.0269982	0.798907			0.288872	0.0836649			0.732265	0.252334	0.19064	0.331082	0.777616	0.0678562
130162	CLHC1	9	0.137181	0.114339	-0.0330991	0.307462	0.262722	16.6163	0.0343619	2.4932	0.114339	-0.0456997	0.696632	0.37173	6.38017e-05	-0.0460225	0.744109	-0.293048	0.203379	0.17771	0.653088	0.202309	0.0796844	0.388215	0.37454	0.749336	0.076668	0.229167	0.336796
100505549	ATP8B1-AS1	8	0.0968449	0.114391	-0.023384	0.217074	0.26279	14.1302	0.0489134	2.49248	0.114391	0.037637	0.539155	-0.00573258	0.934508	-0.00477476	0.957097	0.12959	0.454206	0.379202	0.194657	0.325575	0.00147653	0.561246	0.0437136	-0.193204	0.392796
221749	PXDC1	9	-0.131136	0.114463	-0.293969	0.0316961	0.262903	25.5264	0.00126522	2.4915	0.114463	-0.00591976	0.945581	-0.0524342	0.316635	0.336163	0.0296158	-0.042717	0.832326	-0.522573	0.0571986	-0.0595859	0.433683	-0.499846	0.00107825	-0.109327	0.251041	-0.470619	0.00337992
100130855	USP3-AS1	7	-0.0830092	0.114483	-0.186088	0.0200694	0.262924	10.4615	0.106514	2.49122	0.114483	-0.106415	0.0211563	0.0647443	0.292313	-0.236553	0.0106534	-0.16109	0.258275	-0.335984	0.387559	0.00260859	0.977235	-0.203009	0.393397
374383	NCR3LG1	9	0.205758	0.11451	-0.0497657	0.461283	0.262959	18.0691	0.0207146	2.49085	0.11451	0.0723851	0.681117	0.0902913	0.515992	0.847738	4.65425e-05	-0.0478812	0.907128	0.630987	0.247518	0.349014	0.0377957	-0.467449	0.138886	0.288037	0.491671	0.0280833	0.922564
101927155	LMO7-AS1	7	0.0658374	0.114611	-0.0159465	0.147621	0.263165	6.16343	0.405134	2.48947	0.114611	0.140068	0.106469	0.0506558	0.412916	-0.12677	0.297913	0.444214	0.118534	-0.391068	0.388941	0.110107	0.290135	0.111839	0.725884
221656	KDM1B	9	-0.0676075	0.114653	-0.1516	0.0163851	0.263238	14.5042	0.0695337	2.48888	0.114653	0.0962983	0.048205	-0.193358	0.0272479	-0.0550783	0.393112	-0.122092	0.465723	-0.027857	0.884948	-0.0760631	0.174635	-0.0960407	0.490597	-0.0694974	0.568013	-0.263762	0.0527239
1244	ABCC2	9	-0.0714563	0.114671	-0.160235	0.0173223	0.263253	13.2546	0.103386	2.48863	0.114671	-0.0591031	0.501439	0.044063	0.45841	-0.16071	0.106223	-0.334751	0.24615	-0.431724	0.127091	-0.0843345	0.130456	-0.197242	0.327716	-0.232081	0.0606487	0.245762	0.101917
8673	VAMP8	9	0.0860929	0.114718	-0.0208843	0.19307	0.263294	17.0249	0.029851	2.48799	0.114718	0.3747	0.000725088	0.068803	0.143532	0.224079	0.0146551	0.163479	0.641688	-0.437056	0.10389	-0.00593632	0.926294	-0.062894	0.722757	-0.00524223	0.958077	0.113964	0.391301
29944	PNMA3	8	0.10463	0.114766	-0.025398	0.234657	0.263366	2.45101	0.93074	2.48734	0.114766	-0.0467399	0.788927	0.153595	0.24329	0.155034	0.361304	0.120933	0.785389	0.865432	0.179776	0.0532684	0.788166	0.19775	0.601056			0.0902857	0.453009
9934	P2RY14	9	0.170557	0.114802	-0.0414224	0.382536	0.263424	15.9902	0.0425213	2.48684	0.114802	0.102486	0.489233	0.101291	0.430084	-0.140765	0.458419	0.919842	0.0108222	1.28706	0.027762	0.419645	0.031727	0.351917	0.409201	-0.0113458	0.976584	-0.200857	0.330584
102724316	SVIL-AS1	7	-0.0603648	0.114825	-0.135395	0.0146653	0.263443	9.69397	0.138145	2.48652	0.114825	-0.0661204	0.295573	-0.0159785	0.698728	-0.20138	0.000282541	-0.0704134	0.575494	-0.0040288	0.984173	0.00063403	0.991765	0.0446568	0.732307
201475	RAB12	9	-0.0353038	0.114833	-0.0791854	0.00857781	0.263443	12.0285	0.149938	2.48642	0.114833	0.00385921	0.893004	-0.0555209	0.283125	-0.0112136	0.844951	0.0247986	0.786722	-0.0841141	0.691172	-0.0424507	0.415944	-0.420316	0.00195632	-0.129443	0.159454	-0.048869	0.687199
84811	BUD13	9	-0.0336596	0.114878	-0.0755027	0.00818355	0.263495	1.96756	0.98199	2.48579	0.114878	-0.0579337	0.217673	-0.0335198	0.27566	0.0233767	0.709997	0.0309667	0.790843	-0.207014	0.435722	-0.0535255	0.43228	-0.097486	0.672313	-0.0230523	0.82692	-0.0569167	0.673195
25962	VIRMA	9	-0.0402757	0.114894	-0.0903457	0.00979424	0.263505	8.1979	0.414381	2.48558	0.114894	0.0271011	0.380465	-0.0611782	0.271693	-0.00568694	0.939657	-0.0522083	0.791866	-0.198009	0.118764	-0.0845836	0.03311	-0.110887	0.275757	-0.050228	0.439919	0.01975	0.885191
51151	SLC45A2	9	-0.288183	0.114951	-0.646503	0.0701365	0.26361	39.1075	4.69473e-06	2.4848	0.114951	-0.431872	0.0301627	0.308384	0.0716398	-1.25998	7.24305e-08	-0.574477	0.0774785	-0.882948	0.115648	-0.194994	0.220278	0.254946	0.572927	0.230995	0.538602	-0.0974762	0.628177
64216	TFB2M	9	-0.0729322	0.115029	-0.163634	0.0177694	0.263751	11.3621	0.182013	2.48373	0.115029	0.0608374	0.453516	-0.170481	0.0213386	-0.0545072	0.642419	0.112336	0.434289	-0.607755	0.159306	-0.0201583	0.781486	-0.366108	0.0284806	-0.127276	0.511269	-0.135893	0.358328
11041	B4GAT1	9	-0.0454649	0.115045	-0.10201	0.0110798	0.263751	2.93585	0.938319	2.48351	0.115045	-0.0589622	0.408553	-0.0436202	0.273077	0.00642738	0.951564	-0.0218155	0.840276	-0.65522	0.230697	-0.0919121	0.505684	0.0710428	0.823635	-0.0947126	0.281084	0.145131	0.467701
84669	USP32	9	-0.0542427	0.115046	-0.121704	0.013219	0.263751	11.3898	0.180575	2.4835	0.115046	-0.0353694	0.483716	-0.14697	0.0366344	0.132667	0.0848519	-0.169109	0.398948	-0.130076	0.392952	-0.0795488	0.0710174	-0.183953	0.0481589	0.00839655	0.921307	0.0312143	0.836342
55737	VPS35	9	0.048036	0.115108	-0.0117165	0.107788	0.263866	8.98984	0.343154	2.48266	0.115108	0.071768	0.145054	-0.0754583	0.370096	0.218709	0.00600067	0.0587066	0.643095	-0.104302	0.598145	0.0362632	0.481193	-0.113518	0.422616	0.0434197	0.595661	0.0165952	0.927234
728586	CCDC192	5	0.0871569	0.115154	-0.0212723	0.195586	0.263937	2.91381	0.57235	2.48203	0.115154	0.00103597	0.993878	0.111105	0.0920392	-0.0859919	0.644681	0.542016	0.140441							0.15612	0.631848
112268317		7	-0.159161	0.115223	-0.357207	0.038884	0.264	10.2303	0.115283	2.48109	0.115223	-0.00956459	0.948201	-0.116723	0.522349	-0.411606	0.0289998	0.668132	0.301259	-0.0113013	0.978005	-0.36293	0.000232983	0.301544	0.340006
29982	NRBF2	9	-0.0497031	0.115251	-0.111554	0.0121475	0.26402	7.71861	0.461428	2.4807	0.115251	-0.0325837	0.566512	-0.113401	0.0624612	0.108945	0.283757	0.133283	0.405782	-0.295187	0.277224	-0.0249766	0.756671	-0.303114	0.128113	-0.0610604	0.566439	-0.17094	0.367432
23424	TDRD7	9	0.0541048	0.115276	-0.013228	0.121438	0.26402	9.25926	0.3209	2.48036	0.115276	-0.00304198	0.967592	-0.0352292	0.495989	0.126706	0.137018	-0.0287091	0.857352	0.270615	0.173751	0.0238318	0.718093	0.12564	0.39184	0.114777	0.23371	0.257905	0.031369
5889	RAD51C	9	0.0452149	0.11535	-0.011066	0.101496	0.26413	5.8762	0.661097	2.47935	0.11535	0.118314	0.06	-0.0035776	0.93224	0.032634	0.666941	0.261025	0.248242	0.279607	0.385807	0.0892238	0.233427	0.0185163	0.951611	0.0526609	0.554602	-0.179905	0.327925
1316	KLF6	9	0.276492	0.115358	-0.0676766	0.62066	0.26413	53.3832	9.09121e-09	2.47924	0.115358	0.408043	0.0008445	0.153527	0.0786628	1.33293	5.21141e-08	0.56985	0.00182063	0.368239	0.321994	0.223443	0.00644282	-0.602826	0.00167131	0.304797	0.0082667	-0.354798	0.324111
84909	AOPEP	9	-0.125879	0.115397	-0.282587	0.030828	0.264192	44.2731	5.052e-07	2.47871	0.115397	-0.430121	3.78842e-07	0.116002	0.103106	-0.4671	9.27174e-06	-0.238571	0.186972	-0.0117921	0.943536	-0.108718	0.0274523	-0.034533	0.836273	-0.0499217	0.656647	0.213405	0.22063
6932	TCF7	9	-0.0643079	0.11543	-0.144372	0.0157564	0.264243	6.19971	0.624873	2.47826	0.11543	-0.116593	0.191442	-0.142632	0.069067	-0.00495649	0.970499	-0.122587	0.591223	0.441478	0.150502	0.040322	0.652768	0.0801032	0.723988	-0.0827821	0.606493	-0.126369	0.352773
115361	GBP4	9	-0.0618929	0.115505	-0.138966	0.0151806	0.264348	8.17084	0.416963	2.47724	0.115505	-0.0337117	0.703173	-0.0739907	0.448364	-0.106704	0.335896	-0.00794503	0.976723	-0.448386	0.112216	-0.0179204	0.805584	-0.0261435	0.889849	0.0175191	0.873253	-0.566964	0.0130317
100500832	MIR3658	5	0.0836695	0.11551	-0.0205231	0.187862	0.264348	4.14804	0.386341	2.47717	0.11551	0.172745	0.110679	0.0743726	0.320857	-0.0720921	0.593447	0.425202	0.0909922							-0.0354682	0.860173
728554		7	-0.0721295	0.115521	-0.161954	0.0176953	0.264348	2.52596	0.865551	2.47702	0.115521	0.0135566	0.912574	-0.132996	0.114684	-0.128039	0.317533	0.120754	0.57069	0.00323196	0.990736	-0.0893696	0.279749	0.0429148	0.798934
8493	PPM1D	9	0.097138	0.115726	-0.0238987	0.218175	0.26478	22.3125	0.00436871	2.47423	0.115726	0.0932649	0.0726624	-0.0307214	0.649781	0.400745	6.75096e-06	0.0992188	0.567137	0.218212	0.375152	0.0366646	0.687805	0.314987	0.318786	0.116152	0.243702	-0.172726	0.158256
27102	EIF2AK1	9	-0.0497629	0.115732	-0.11177	0.0122442	0.26478	13.155	0.106626	2.47415	0.115732	0.0897272	0.0910373	-0.0707675	0.0116262	-0.0109004	0.877832	-0.114609	0.194584	-0.101158	0.479633	-0.0427995	0.366459	-0.151682	0.25837	-0.21806	0.0137886	0.0512381	0.699021
64429	ZDHHC6	9	-0.0457373	0.115754	-0.102731	0.011257	0.2648	12.8944	0.115535	2.47386	0.115754	-0.00358037	0.930072	-0.0566104	0.0939148	-0.16459	0.00146149	-0.00937587	0.921101	-0.0636658	0.662611	-0.0807617	0.0875917	-0.144017	0.285043	0.0891941	0.177226	0.0989048	0.4827
55700	MAP7D1	9	0.10742	0.115764	-0.0264423	0.241282	0.2648	21.0695	0.0069652	2.47372	0.115764	0.183347	0.0432969	-0.139856	0.0907482	0.47381	0.00246094	-0.137139	0.392019	0.479341	0.131854	0.162182	0.0842378	0.206576	0.176069	0.125037	0.348967	-0.0564762	0.627427
286144	TRIQK	8	0.0624254	0.115828	-0.0153801	0.140231	0.264869	6.87499	0.442011	2.47285	0.115828	0.140047	0.0369129	0.0432275	0.678827	0.0812841	0.421155	0.180541	0.164444	-0.227793	0.508473	-0.0679411	0.546174	-0.292731	0.205782	-0.00551679	0.962204
5700	PSMC1	9	-0.0523426	0.115862	-0.117587	0.0129021	0.264921	13.5892	0.0931215	2.47238	0.115862	-0.00230062	0.959816	-0.123504	0.00204279	0.0388735	0.574157	0.0288201	0.857441	-0.4649	0.101238	-0.0897033	0.147431	-0.113183	0.337611	-0.174803	0.103237	0.140452	0.174149
54737	MPHOSPH8	9	-0.0435577	0.115898	-0.0978573	0.010742	0.264977	9.27962	0.319259	2.4719	0.115898	-0.17156	0.00223188	-0.0251702	0.464146	-0.0827438	0.209968	0.0541259	0.565219	0.0384355	0.79991	0.016253	0.753284	0.0134542	0.905629	-0.0727575	0.306023	0.0127857	0.935629
324	APC	9	-0.0377946	0.115972	-0.0849196	0.00933031	0.265107	4.8321	0.775362	2.4709	0.115972	-0.0928302	0.0389637	-0.0565885	0.453179	0.0627981	0.339468	-0.191295	0.454478	0.0258433	0.893722	-0.0173876	0.635095	-0.055441	0.72503	-0.0735429	0.36941	-0.058	0.749061
6188	RPS3	9	0.0993993	0.116033	-0.0245595	0.223358	0.26519	29.469	0.000262266	2.47006	0.116033	0.252768	0.0132778	-0.0368918	0.51052	0.404036	1.23221e-05	0.182057	0.635657	-0.0778021	0.59694	-0.0310574	0.605688	0.0243709	0.798123	-0.0172376	0.850708	0.28206	0.018152
2965	GTF2H1	9	-0.0370147	0.116047	-0.0831767	0.00914734	0.26519	6.90831	0.546557	2.46987	0.116047	-0.0389193	0.434088	-0.0162342	0.765439	-0.00210513	0.975175	0.098604	0.290698	-0.103856	0.624325	-0.0725248	0.106319	-0.176836	0.173995	-0.112821	0.183574	0.171571	0.257032
127733	UBXN10	9	0.194906	0.116062	-0.0481762	0.437989	0.265191	13.6514	0.091315	2.46968	0.116062	-0.0615379	0.82758	0.0175667	0.902367	0.874386	0.00160974	0.177305	0.574627	-0.418523	0.522536	0.211771	0.331435	-0.0934587	0.830379	-0.0454481	0.850418	0.821929	0.0249934
142686	ASB14	9	-0.0789596	0.116083	-0.177442	0.0195227	0.265191	10.2217	0.249809	2.46939	0.116083	-0.227522	0.00592376	-0.169683	0.0158803	-0.112207	0.230591	-0.0206916	0.909552	0.413961	0.261472	0.0225037	0.811645	0.0953112	0.745594	0.106814	0.695073	0.113881	0.434519
9997	SCO2	9	0.0743162	0.116089	-0.0183762	0.167009	0.265191	8.10792	0.423	2.46931	0.116089	0.0264558	0.76763	-0.00755437	0.930508	0.562111	0.0174838	0.260953	0.374951	-0.00726511	0.98952	0.211367	0.250094	0.376568	0.140731	0.0772179	0.458721	-0.0296786	0.870209
113457	TUBA3D	7	-0.104696	0.116101	-0.235286	0.0258926	0.265191	12.3255	0.0550893	2.46915	0.116101	-0.234186	0.114718			-0.276937	0.11796	-0.381562	0.31408	1.16808	0.00777428	-0.0957443	0.553227	0.286535	0.389372			-0.0769405	0.451945
10007	GNPDA1	9	0.0430771	0.116105	-0.010654	0.0968083	0.265191	9.37163	0.311922	2.4691	0.116105	0.138378	0.0989096	0.035045	0.356729	0.134216	0.142405	0.0789978	0.528452	0.149815	0.627851	-0.00985574	0.905699	-0.26313	0.102458	0.0936474	0.324158	-0.276393	0.154361
1612	DAPK1	9	-0.0551446	0.116189	-0.123944	0.0136544	0.265358	8.82342	0.35741	2.46796	0.116189	-0.168576	0.015639	0.0243324	0.651148	-0.14045	0.027674	0.0060863	0.979283	0.0165746	0.926658	-0.0713984	0.237726	0.110256	0.396974	-0.00254355	0.978622	-0.0273333	0.891077
5034	P4HB	9	-0.0536714	0.116309	-0.120655	0.0133117	0.265605	11.8271	0.159087	2.46633	0.116309	-0.0667205	0.285742	-0.121051	0.0221114	0.238748	0.0644273	0.0724887	0.589404	-0.518982	0.126463	-0.106533	0.15245	0.0255237	0.825556	-0.15591	0.209828	0.0389345	0.698647
440993	MIR570HG	8	-0.176278	0.11632	-0.396283	0.0437274	0.265605	15.3163	0.032152	2.46618	0.11632	-0.223375	0.181756	0.199695	0.140578	-0.490237	0.0102033	-0.739376	0.0207611	-0.398308	0.275747	-0.17066	0.222259	0.117869	0.61736			0.0169167	0.966429
8505	PARG	9	-0.0362872	0.116382	-0.0815836	0.0090091	0.265721	4.49046	0.810387	2.46535	0.116382	-0.112029	0.0256755	-0.0210079	0.710701	-0.0176794	0.69414	0.00855806	0.962376	0.0887707	0.657294	-0.0133641	0.793863	0.0093702	0.944878	-0.0695387	0.379676	0.124286	0.417309
9076	CLDN1	9	-0.0477114	0.116479	-0.107284	0.0118611	0.26591	8.41613	0.393911	2.46404	0.116479	0.0326029	0.617492	-0.0168902	0.816195	-0.00199575	0.982893	-0.000584307	0.997205	-0.67248	0.0236574	-0.102735	0.0583639	-0.171645	0.352833	-0.00797146	0.94085	-0.128869	0.311797
9488	PIGB	9	-0.0462942	0.116487	-0.104099	0.0115102	0.26591	5.70955	0.679729	2.46393	0.116487	-0.0423319	0.35288	0.0185907	0.797998	-0.115242	0.10675	-0.115201	0.356445	0.236936	0.346186	-0.0368542	0.674728	0.168724	0.404214	-0.209303	0.13973	0.00185714	0.993001
100506127	GVQW3	7	-0.203705	0.116534	-0.458089	0.0506796	0.265989	27.6183	0.000110859	2.4633	0.116534	-0.132528	0.112908	0.0937353	0.220973	-0.782931	2.629e-06	-0.411138	0.0700696	0.14127	0.763957	-0.137631	0.308217			0.00533097	0.987564
22868	FASTKD2	9	-0.0374261	0.116553	-0.0841659	0.00931366	0.26599	1.1835	0.996802	2.46305	0.116553	-0.0232059	0.534325	-0.0193563	0.821502	-0.0539152	0.472444	-0.022762	0.822132	-0.124923	0.44174	-0.0332303	0.465944	-0.0812273	0.607972	-0.11047	0.295592	-0.104381	0.60947
23547	LILRA4	9	0.104278	0.116557	-0.0259515	0.234507	0.26599	7.34217	0.500205	2.46299	0.116557	0.0316737	0.852093	-0.0186942	0.877871	0.0888996	0.64968	0.501642	0.143046	1.5067	0.0342699	0.250839	0.219242	0.0438482	0.912515	0.370877	0.38349	0.110917	0.396966
84651	SPINK7	5	-0.263664	0.116621	-0.593003	0.0656752	0.266057	13.6142	0.00863392	2.46213	0.116621	-0.0170905	0.906655			-0.84938	2.80188e-05			-0.326943	0.622077	-0.14278	0.418785					-0.108321	0.292538
8349	H2BC21	9	-0.0918537	0.116623	-0.206588	0.0228804	0.266057	14.0569	0.0802953	2.46209	0.116623	-0.063902	0.437239	0.0303495	0.651316	-0.0193549	0.833172	-0.0587791	0.69084	-0.342179	0.455843	-0.340994	0.0262269	0.293817	0.185552	-0.340121	0.00572108	-0.227381	0.308567
26258	BLOC1S6	9	0.0544579	0.116625	-0.0135656	0.122481	0.266057	7.11381	0.524405	2.46207	0.116625	0.0433658	0.350444	-0.0391554	0.56831	0.225124	0.00450052	0.066816	0.504536	0.00201539	0.993785	0.0365565	0.613227	-0.0236895	0.90689	0.0788894	0.606065	-0.0576905	0.825344
57863	CADM3	7	0.159519	0.116631	-0.03974	0.358779	0.266057	0.885179	0.989593	2.46198	0.116631	0.274476	0.30074			0.247727	0.28834	-0.0207708	0.962188	0.455935	0.501944			0.0147923	0.96888	0.132106	0.699621	0.119643	0.420661
10786	SLC17A3	9	0.118658	0.116655	-0.0295701	0.266887	0.266085	15.8314	0.0448576	2.46167	0.116655	0.466027	0.00400537	0.211035	0.00405596	0.0605364	0.69506	-0.405971	0.0567488	0.0954993	0.783464	0.0676749	0.431414	-0.0241194	0.917682	0.0252199	0.871299	0.595107	0.0557214
112268097	MYG1-AS1	7	0.102243	0.116724	-0.0255037	0.22999	0.266191	11.9242	0.0636803	2.46073	0.116724	0.21113	0.0130831	0.0823485	0.281168	0.283239	0.000264599	0.230232	0.519421	-0.109809	0.69988	-0.0305105	0.764339	-0.133199	0.354975
710	SERPING1	9	-0.10277	0.11679	-0.231198	0.0256582	0.266316	19.9572	0.010499	2.45985	0.11679	0.14698	0.0989478	-0.123593	0.0179563	0.231671	0.176244	-0.0236979	0.892535	-0.941281	0.0317116	-0.231958	0.0156048	-0.395922	0.0931752	-0.241483	0.0781013	-0.120643	0.300608
23127	COLGALT2	9	0.112264	0.11684	-0.0280476	0.252575	0.266377	10.1316	0.255908	2.45918	0.11684	-0.111751	0.428622	0.267405	0.00371396	-0.105382	0.454982	0.15613	0.647401	1.04777	0.115968	0.195687	0.26906	0.228851	0.496034	0.269331	0.41658	0.100202	0.421395
140885	SIRPA	9	0.123241	0.116957	-0.0308395	0.277322	0.266618	20.2536	0.0094179	2.4576	0.116957	0.180558	0.110844	-0.0894116	0.211369	0.620765	0.000234912	-0.0241264	0.901858	0.345666	0.349297	0.212838	0.112021	0.0969381	0.496687	-0.0735614	0.582841	0.0762262	0.743495
100527949	GIMAP1-GIMAP5	8	0.0923001	0.117121	-0.0231486	0.207749	0.266888	11.0895	0.134764	2.4554	0.117121	-0.0517818	0.568804	-0.0222853	0.769488	0.458748	0.0105457	0.000884925	0.995712	0.334304	0.235068	0.110078	0.227672	0.064684	0.737194	0.276671	0.063705
5269	SERPINB6	9	0.0502435	0.117282	-0.0126284	0.113116	0.267183	12.278	0.139223	2.45325	0.117282	0.112976	0.0390297	-0.0061832	0.872916	0.175563	0.00113813	0.142229	0.390511	0.141446	0.41099	0.0183963	0.743218	-0.0517125	0.686754	-0.0288748	0.689919	-0.03125	0.766148
253724	TTC41P	8	-0.15153	0.117285	-0.341149	0.038088	0.267183	16.5405	0.0206116	2.45321	0.117285	-0.0454224	0.664422	0.0427768	0.698735	-0.533258	0.000727614	-0.158999	0.563442	-0.583525	0.330053	-0.182859	0.147931	0.519105	0.0985994			-0.357631	0.0423391
171423	PDIA3P1	8	-0.0459844	0.117298	-0.103529	0.0115605	0.267188	6.44302	0.489074	2.45303	0.117298	-0.0457595	0.412698	-0.091961	0.0650417	0.0563296	0.59994	0.17325	0.224074	-0.414647	0.0905926	-0.019962	0.771254	-0.0366711	0.792523			-0.0624286	0.684373
81888	HYI	9	-0.0523219	0.117469	-0.117828	0.0131843	0.267531	10.3463	0.241557	2.45074	0.117469	-0.078605	0.262574	-0.0816332	0.269462	0.256922	0.0690386	-0.0132196	0.953053	0.318696	0.110306	-0.0999127	0.123788	0.0703183	0.631455	-0.10664	0.287061	-0.140821	0.340426
4223	MEOX2	9	0.124284	0.117483	-0.0313235	0.279891	0.267531	5.48006	0.705248	2.45056	0.117483	-0.198039	0.460545	0.113628	0.385982	-0.02443	0.926755	0.247583	0.502806	0.65754	0.349279	0.259251	0.215152	0.170292	0.684727	0.668437	0.0556642	0.0294881	0.871081
9801	MRPL19	9	-0.0675576	0.117487	-0.152143	0.0170277	0.267531	14.8537	0.0620527	2.4505	0.117487	0.0459907	0.335189	-0.0897562	0.167666	0.014726	0.835824	0.00119855	0.994161	-0.52517	0.0230632	-0.196375	0.0082763	-0.135333	0.562541	-0.136173	0.160637	0.0871429	0.627075
23168	RTF1	9	-0.057955	0.117499	-0.13052	0.0146097	0.267531	22.6504	0.00384326	2.45034	0.117499	-0.0121743	0.684367	-0.124075	0.000878497	0.095346	0.0261618	0.046509	0.611048	-0.367842	0.158439	-0.0974797	0.221502	-0.152762	0.190272	-0.127693	0.0686452	-0.180476	0.153461
79990	PLEKHH3	9	-0.119814	0.117596	-0.26987	0.0302432	0.26771	19.5063	0.0123744	2.44905	0.117596	-0.31567	0.000588283	-0.192618	0.0772232	-0.095365	0.644599	-0.409304	0.0359725	-0.0800366	0.818844	0.0741875	0.461772	0.781724	0.0250886	-0.231779	0.0466223	0.0901429	0.649425
339541	ARMH1	9	-0.153116	0.117671	-0.34492	0.0386882	0.26783	16.9314	0.030831	2.44805	0.117671	0.0536445	0.710241	0.136018	0.346069	-0.389269	0.0159784	-0.511018	0.0231964	-0.561431	0.135442	-0.267131	0.0190833	0.0121586	0.973469	0.361562	0.185447	-0.317	0.216789
1958	EGR1	9	0.428697	0.117681	-0.108335	0.965729	0.26783	47.4427	1.26242e-07	2.44792	0.117681	1.50486	7.50611e-06	0.659221	0.0142567	1.20901	0.00366951	-0.0157508	0.978728	0.695005	0.259407	0.410156	0.0567084	-0.494039	0.011422	0.698369	0.0291151	-2.04212	0.0265446
440498	HSBP1L1	8	-0.0972819	0.1177	-0.219154	0.0245901	0.26783	10.0753	0.184345	2.44767	0.1177	0.114531	0.267401	-0.012422	0.876911	-0.222359	0.0381315	0.103489	0.688335	-0.0982362	0.705408	-0.273911	0.0177048	-0.169861	0.578927	-0.190128	0.127491
360132	FKBP9P1	9	0.104994	0.117706	-0.0265417	0.236529	0.26783	17.5808	0.0245984	2.44758	0.117706	0.147575	0.0697378	0.168319	0.00137023	0.379113	2.01759e-05	0.237449	0.250715	-0.58832	0.357986	-0.137907	0.314236	-0.0549377	0.797275	-0.21847	0.390213	0.0156071	0.886498
9467	SH3BP5	9	-0.0959939	0.117755	-0.21627	0.0242825	0.267914	34.8486	2.84903e-05	2.44694	0.117755	-0.186424	0.00213125	-0.301153	2.23312e-07	0.191927	0.0101677	-0.16113	0.187103	0.276849	0.256063	-0.0727711	0.22077	-0.00177695	0.98999	-0.0991828	0.374168	-0.295714	0.0449696
29916	SNX11	9	0.0438239	0.117782	-0.0110897	0.0987375	0.267925	12.8614	0.116708	2.44657	0.117782	0.0966796	0.1364	0.00116578	0.976354	0.0202391	0.762938	0.0928694	0.476227	0.751446	0.00569798	0.115919	0.276589	0.452247	0.0744547	-0.00127966	0.991071	-0.0668095	0.641859
51050	PI15	5	-0.19704	0.117866	-0.443999	0.0499181	0.268064	2.5561	0.63462	2.44545	0.117866	-0.0271056	0.943537			-0.0819924	0.773431	-0.302979	0.599685					-0.870582	0.0579462			-0.170107	0.290501
51744	CD244	9	-0.12019	0.117927	-0.270855	0.0304738	0.268158	13.7466	0.0886147	2.44464	0.117927	-0.0260181	0.825517	-0.24379	0.00966589	-0.238458	0.0911342	0.312541	0.138727	-0.360603	0.511495	-0.0606633	0.647871	0.220118	0.48656	-0.00519869	0.986944	-0.718417	0.00890916
80270	HSD3B7	9	-0.0786093	0.11793	-0.177151	0.0199321	0.268158	11.3125	0.184614	2.44459	0.11793	-0.290464	0.00124215	-0.0767187	0.180846	0.237456	0.306469	0.168798	0.23577	-0.240793	0.571965	-0.0412274	0.641237	0.00301255	0.987942	-0.0939966	0.334197	-0.166726	0.357547
81578	COL21A1	9	0.139349	0.117949	-0.0353421	0.314041	0.268174	12.4611	0.131787	2.44435	0.117949	0.000941319	0.996267	0.0260731	0.826073	0.453849	0.0237409	0.433845	0.0950482	0.32545	0.653957	0.112236	0.527468	0.131053	0.618697	0.80655	0.0336833	-0.148619	0.252475
586	BCAT1	9	0.218932	0.117978	-0.0555476	0.493412	0.268212	17.2594	0.0275185	2.44396	0.117978	0.270045	0.244952	0.325258	0.0481592	0.90442	0.000472989	-0.00888633	0.981888	0.213028	0.740905	0.353612	0.110621	-0.611909	0.0436303	0.337515	0.275132	-0.0555952	0.818659
339287	MSL1	9	-0.0398011	0.117995	-0.089703	0.0101008	0.268212	9.12369	0.33197	2.44373	0.117995	-0.0704664	0.0682671	0.0798426	0.110221	-0.0513282	0.279602	-0.0541628	0.627985	-0.0677967	0.663279	-0.0656959	0.162731	-0.137348	0.135671	-0.0731837	0.347957	0.122119	0.415718
100131997	FAM27E3	7	0.18652	0.118011	-0.047345	0.420385	0.268212	8.93246	0.177412	2.44352	0.118011					0.269062	0.0984032	0.347932	0.322658	0.955986	0.0863455	0.387036	0.0474544	0.367779	0.44987	-0.224169	0.535182	-0.107069	0.434981
51575	ESF1	9	-0.0531194	0.118011	-0.119722	0.0134835	0.268212	8.82004	0.357704	2.44352	0.118011	-0.127882	0.0331583	-0.0760556	0.249524	0.0580546	0.434646	0.192184	0.146607	-0.0333403	0.890522	-0.105836	0.0918765	-0.159264	0.383154	-0.0591039	0.562847	0.142548	0.569953
101409257	EZR-AS1	6	0.175577	0.11803	-0.0445786	0.395733	0.268227	18.6472	0.00223568	2.44328	0.11803	-0.0019997	0.983515	-0.0568437	0.598648	0.54935	0.000221163	-0.0799149	0.811879			0.367316	0.000358559	0.152732	0.536288
64760	FHIP2B	9	0.0848256	0.118086	-0.0215533	0.191204	0.268278	16.1851	0.0398065	2.44252	0.118086	-0.0700238	0.19219	0.0464243	0.630761	0.166743	0.287883	-0.184338	0.192835	0.351127	0.147649	0.088129	0.122899	0.370658	0.141067	0.22276	0.0680695	0.303619	0.0561451
6717	SRI	9	0.0899759	0.118116	-0.0228713	0.202823	0.268304	13.7001	0.0899263	2.44212	0.118116	0.125462	0.290575	0.101899	0.162734	0.291853	0.00227162	0.33124	0.22937	0.210484	0.556526	0.153121	0.139796	-0.0696304	0.675638	0.0174954	0.869595	-0.301702	0.0491015
83608	RMP24	8	0.0616917	0.118125	-0.0156835	0.139067	0.268304	6.62789	0.468623	2.442	0.118125	0.167639	0.021511	0.0698633	0.154469	0.0260938	0.758021	0.0315825	0.910017	-0.342306	0.521224	-0.117339	0.24978	0.265367	0.279093			0.0569881	0.750483
440689	H2BC18	9	-0.15777	0.118158	-0.355665	0.0401261	0.268304	19.0925	0.014373	2.44157	0.118158	-0.0632408	0.576184	-0.114532	0.21476	0.342763	0.0221201	-0.423519	0.148521	-0.405639	0.448425	-0.430052	0.021486	-0.0375951	0.88665	-0.846846	0.00958837	-0.144591	0.227023
106144593	NOP53-AS1	7	0.128618	0.118158	-0.0327124	0.289949	0.268304	6.36817	0.383235	2.44156	0.118158	0.315119	0.0718026	0.0176411	0.871883	0.282755	0.255888	0.307754	0.294269	-0.158641	0.790255	-0.0377577	0.788618	0.652097	0.0803159
137835	TMEM71	9	0.12753	0.118166	-0.032439	0.287499	0.268304	12.0667	0.148253	2.44146	0.118166	0.175921	0.113874	0.0703267	0.443978	0.444207	0.0038196	0.112388	0.675127	0.247439	0.637139	0.234729	0.135548	0.245776	0.495976	-0.210808	0.545327	-0.353929	0.0799167
613038		5	0.162806	0.118239	-0.041452	0.367064	0.268442	3.92742	0.415918	2.4405	0.118239	0.0384649	0.740102					0.225865	0.490199	-0.0500455	0.926324	0.246792	0.179345	0.732671	0.043662
406962	MIR186	6	-0.268018	0.118297	-0.604329	0.0682935	0.26847	23.9308	0.000223858	2.43972	0.118297	0.0498929	0.643024			-0.897176	5.81867e-07	-0.335387	0.374624	-0.33697	0.402262	-0.203437	0.182031					0.0828929	0.739643
641372	ACOT6	9	-0.0724397	0.11833	-0.163346	0.0184665	0.268519	3.85785	0.869715	2.43929	0.11833	-0.173695	0.195453	-0.0226612	0.762089	-0.209249	0.107974	-0.169526	0.545599	0.126255	0.770838	0.0478375	0.678301	-0.0529659	0.89172	-0.176159	0.30251	-0.0880714	0.547753
27132	CPNE7	6	0.296292	0.118512	-0.0757148	0.668299	0.268879	14.4276	0.0131099	2.43688	0.118512	0.412324	0.0921512			0.808722	0.000301474	0.277932	0.47548	0.866472	0.14968			-0.488665	0.178159			0.0632024	0.597001
642826	BMS1P2	7	-0.181585	0.11858	-0.409614	0.0464447	0.268982	20.8639	0.00194084	2.43598	0.11858	-0.309698	0.0154878	0.00449868	0.957363	-0.752822	2.33067e-05	-0.427693	0.33562	0.147275	0.59797	-0.103133	0.215032	0.0509756	0.732409
9790	BMS1	9	-0.0443703	0.118606	-0.100093	0.0113527	0.269007	9.34019	0.314415	2.43564	0.118606	-0.153654	0.00612655	-0.00531418	0.873529	0.0442486	0.451097	-0.0484909	0.724973	-0.0635063	0.699104	-0.0753847	0.0789137	-0.0743922	0.551138	-0.071491	0.44021	0.131649	0.404384
25875	LETMD1	9	-0.0625886	0.118625	-0.141195	0.0160182	0.269007	19.6342	0.0118122	2.43538	0.118625	0.0121961	0.764257	0.0342126	0.414831	-0.180311	0.000778707	-0.208361	0.0733761	0.107183	0.554368	-0.128055	0.0356352	0.141415	0.302219	-0.170854	0.152171	-0.0945119	0.482624
9131	AIFM1	9	-0.0438347	0.118685	-0.0988969	0.0112275	0.26909	13.6652	0.0909214	2.43459	0.118685	-0.00913791	0.864865	-0.0673822	0.102692	0.0680048	0.468876	-0.0277121	0.805799	-0.547997	0.0209861	0.00374241	0.951589	-0.0823467	0.573728	-0.230002	0.010638	0.153917	0.268724
51162	EGFL7	9	0.118268	0.118685	-0.0302923	0.266829	0.26909	14.0916	0.0794096	2.43459	0.118685	0.0813564	0.366381	0.0502459	0.713552	0.57244	0.0465708	0.215533	0.390449	0.33193	0.317297	-0.0220333	0.837024	-0.0532314	0.848499	0.459496	0.00203176	-0.141143	0.307982
286464	CFAP47	6	-0.287762	0.118733	-0.649277	0.0737526	0.269174	14.9485	0.0105849	2.43395	0.118733	0.0313987	0.88211			-0.792187	0.0010452			-1.75083	0.00914685	-0.178073	0.335117	0.375876	0.321752			-0.225417	0.108598
55753	OGDHL	9	-0.0720632	0.11876	-0.162602	0.0184761	0.269208	14.0154	0.0813651	2.4336	0.11876	-0.218557	0.0333592	-0.033021	0.506047	0.112402	0.413147	0.107339	0.532874	-0.569679	0.104394	-0.162398	0.00861947	0.221036	0.212966	-0.167859	0.0803902	0.113548	0.573638
123	PLIN2	9	-0.112429	0.118864	-0.253724	0.0288655	0.269392	10.9903	0.202251	2.43222	0.118864	-0.15616	0.361488	-0.214774	0.0511964	0.493592	0.0327571	0.165954	0.601259	-0.317267	0.400412	-0.0288093	0.841578	-0.184657	0.400158	-0.33812	0.0518856	-0.163821	0.458082
101928303	ZPLD2P	5	-0.171132	0.118899	-0.386221	0.043957	0.269405	14.2739	0.00647028	2.43177	0.118899	-0.103126	0.440434	0.0481582	0.507011	-0.493878	0.000521894	-0.00776993	0.971953							-0.333515	0.048195
1718	DHCR24	9	-0.0560698	0.118905	-0.126543	0.0144032	0.269405	9.9174	0.270871	2.43169	0.118905	-0.0777732	0.512769	-0.112556	0.0663263	0.0880709	0.507067	-0.236805	0.199795	-0.910963	0.0241468	-0.0518204	0.528749	0.0316901	0.835139	-0.0486116	0.693221	0.0905357	0.359492
800	CALD1	9	0.0836199	0.118952	-0.0214938	0.188734	0.26946	20.4766	0.0086756	2.43107	0.118952	0.0894833	0.0858757	-0.0234554	0.734591	0.313887	2.71039e-05	0.0475076	0.758314	0.738133	0.057926	-0.1045	0.402247	-0.0447378	0.721855	0.0146214	0.866333	0.248286	0.12322
4888	NPY6R	9	-0.400503	0.119045	-0.904079	0.103073	0.269645	27.1752	0.000659386	2.42984	0.119045	-0.600436	0.0891585	-0.456389	0.100071	-1.17007	0.000287831	0.0461951	0.920627	1.11177	0.0179887	-0.222591	0.202633	-0.112228	0.753833	-1.9739	0.000727622	-0.286488	0.722004
3182	HNRNPAB	9	0.0909847	0.119093	-0.0234305	0.2054	0.269701	24.7167	0.00173599	2.42921	0.119093	0.0572299	0.476278	0.0281727	0.521104	0.397761	1.04186e-05	-0.0343302	0.83783	0.199894	0.31901	0.181955	0.000622953	-0.14833	0.333986	-0.0677383	0.418688	0.143321	0.480004
395	ARHGAP6	9	0.122351	0.119116	-0.031518	0.276221	0.269729	11.4129	0.179382	2.4289	0.119116	0.319807	0.0144238	0.021144	0.816059	0.401076	0.00736739	0.108956	0.66462	-0.0966277	0.858798	0.00664625	0.969856	0.0535555	0.817977	0.269631	0.383626	-0.308226	0.177241
54463	RETREG1	9	-0.179465	0.119242	-0.405238	0.0463073	0.269986	22.6296	0.00387374	2.42725	0.119242	0.0152813	0.920525	-0.0225556	0.846621	0.372467	0.0601583	-0.418219	0.161864	0.0296176	0.914581	-0.348988	0.00371127	-0.875079	0.00194536	-0.500954	0.0266009	-0.0906071	0.73309
222234	FAM185A	9	-0.0964423	0.119288	-0.217785	0.0249001	0.270038	29.202	0.000292225	2.42665	0.119288	-0.120824	0.00851006	-0.0585871	0.295297	-0.470131	1.05591e-07	0.0160675	0.899768	0.178705	0.333575	-0.0106168	0.856635	-0.0866566	0.579081	-0.196584	0.0418401	0.142274	0.42318
8045	RASSF7	9	0.0685563	0.119343	-0.0177132	0.154826	0.270111	6.93186	0.544002	2.42592	0.119343	0.00477366	0.946713	0.0669889	0.581431	0.489223	0.0400369	0.0632624	0.76329	-0.13646	0.707677	0.0684099	0.557508	0.527832	0.0605324	0.0849234	0.387265	0.0279643	0.880794
388333	SPDYE4	7	-0.371862	0.119374	-0.839844	0.0961193	0.270156	33.13	9.89884e-06	2.42551	0.119374	-0.564633	0.0023086			-0.947928	5.33077e-05	0.816029	0.0224988	-0.445123	0.55218	-0.820178	6.0353e-05	-0.603006	0.234324			0.0246429	0.845993
493900	TMEM9B-AS1	5	-0.236519	0.119423	-0.534213	0.0611747	0.270239	14.8963	0.00492118	2.42487	0.119423	0.0653823	0.592558	-0.0174253	0.841942	-0.629272	0.000243415	-0.518169	0.122168							-0.34035	0.250858
55860	ACTR10	9	0.0699823	0.119483	-0.0181149	0.15808	0.270349	15.6505	0.0476642	2.42409	0.119483	0.176861	0.00521565	-0.0238914	0.630527	0.178253	0.0680134	0.212544	0.061263	0.148139	0.431235	-0.0369565	0.581357	-0.142084	0.220376	0.163597	0.159751	0.0289048	0.882696
5581	PRKCE	9	-0.17391	0.119519	-0.392858	0.0450379	0.270389	18.9772	0.014982	2.42361	0.119519	-0.21039	0.363783	-0.48842	0.00205193	-0.742915	0.00166618	0.226908	0.442444	-0.148848	0.672539	-0.020055	0.871563	0.168201	0.354562	0.0836946	0.69888	-0.440881	0.128676
105378580	LINC01409	7	-0.146267	0.119524	-0.330415	0.0378815	0.270389	22.9263	0.000821527	2.42355	0.119524	-0.164519	0.0295456	0.146104	0.0648171	-0.456196	1.89894e-05	-0.043859	0.889076	-0.0800751	0.829878	-0.175091	0.0938289	-0.174236	0.478686
153222	CREBRF	9	-0.061331	0.119578	-0.138557	0.0158955	0.270487	7.5473	0.47889	2.42284	0.119578	-0.0875341	0.174189	0.0602347	0.618426	0.0313867	0.635413	-0.216702	0.348625	-0.166719	0.415868	-0.148738	0.0117574	-0.130727	0.39425	0.143597	0.404887	-0.0829524	0.732757
283209	PGM2L1	9	0.137492	0.119602	-0.0356456	0.310629	0.270496	15.5735	0.0489079	2.42252	0.119602	0.184463	0.090959	-0.117091	0.378417	0.488034	0.00285986	-0.0344634	0.884608	-0.116382	0.818316	0.326032	0.0127022	0.0805569	0.774025	0.409172	0.147965	-0.153571	0.329529
10055	SAE1	9	0.0633939	0.119606	-0.016436	0.143224	0.270496	18.8153	0.015879	2.42248	0.119606	0.0476114	0.38252	-0.0233105	0.531681	0.290082	4.10406e-05	0.114623	0.443442	-0.0892422	0.708936	0.088819	0.0871397	0.0638634	0.556222	-0.0391345	0.608085	0.0218929	0.855433
101928882		5	-0.136845	0.119636	-0.309184	0.0354936	0.270538	3.01021	0.556119	2.42208	0.119636	-0.158146	0.213555			-0.262393	0.176253	0.411611	0.273248	0.331071	0.611913	-0.144439	0.401569
27330	RPS6KA6	9	-0.143008	0.119664	-0.323122	0.037106	0.27055	17.8928	0.0220446	2.42171	0.119664	-0.343886	0.0150438	0.147837	0.157888	-0.362635	0.00581756	-0.228415	0.359119	-0.763618	0.170039	-0.0948043	0.489977	-0.0563565	0.858594	0.388277	0.172996	-0.311976	0.184624
10999	SLC27A4	9	0.0839859	0.119701	-0.0218022	0.189774	0.270577	14.2888	0.0745421	2.42123	0.119701	0.066218	0.531912	-0.0416743	0.540563	0.639169	0.00176059	-0.0405723	0.775842	-0.0509007	0.854535	0.134947	0.128361	0.193325	0.316517	-0.0225498	0.825611	0.255381	0.130996
51778	MYOZ2	6	0.196221	0.119722	-0.0509518	0.443395	0.270577	8.7719	0.118516	2.42095	0.119722	0.330915	0.127185			-0.0600409	0.763954			0.798281	0.266007	0.464037	0.00571173	0.378792	0.309192			-0.0639405	0.637229
165530	CLEC4F	9	0.190661	0.119941	-0.04965	0.430972	0.271019	15.0873	0.0574697	2.41809	0.119941	0.156794	0.538078	0.060224	0.67224	-0.402379	0.0674486	0.475473	0.169098	0.546632	0.213978	0.479695	0.0124237	0.773837	0.0630543	0.494565	0.252389	-0.0522024	0.797558
80198	MUS81	9	0.0666302	0.120185	-0.0174065	0.150667	0.271492	11.961	0.152953	2.41491	0.120185	-0.041875	0.435068	0.037511	0.519542	0.437129	0.00552131	-0.0249668	0.87407	0.0315709	0.882231	0.163384	0.0191512	0.0502315	0.798062	0.0513648	0.584757	0.0483333	0.789878
64135	IFIH1	9	-0.0564611	0.12032	-0.127698	0.0147759	0.271709	3.75026	0.878923	2.41315	0.12032	-0.0016493	0.988112	-0.0756225	0.198924	-0.00112019	0.987742	0.0926495	0.719437	-0.420766	0.334447	-0.142284	0.219731	-0.213277	0.215201	0.0127217	0.919485	-0.155214	0.473035
8707	B3GALT2	9	0.150336	0.120321	-0.0393432	0.340016	0.271709	21.5523	0.00581638	2.41314	0.120321	-0.0792775	0.471009	0.520154	2.67826e-05	0.0853856	0.445373	0.125749	0.750264	0.69231	0.0731627	-0.00309942	0.97972	-0.164914	0.414427	0.531154	0.0520752	0.0709524	0.769211
5435	POLR2F	9	-0.0498874	0.120328	-0.112832	0.0130568	0.271709	8.82104	0.357618	2.41305	0.120328	0.0549607	0.599825	-0.0650832	0.186821	0.261972	0.0629388	0.119002	0.731263	-0.298238	0.426498	-0.12359	0.0836088	0.067195	0.667555	-0.119881	0.177069	-0.0466667	0.739076
390916	NUDT19	8	-0.113385	0.120355	-0.256456	0.0296863	0.271728	16.748	0.0190953	2.41269	0.120355	0.0671926	0.356699	-0.150783	0.0109325	0.102259	0.272118	-0.228912	0.0930152	-0.67881	0.313131	-0.0754995	0.618114	-0.500443	0.0208909	-0.439016	0.0963776
11137	PWP1	9	-0.0320573	0.120542	-0.0725281	0.00841356	0.272088	9.79756	0.279523	2.41027	0.120542	-0.031668	0.388522	-0.0559799	0.166668	0.12109	0.0720572	0.0798946	0.399134	-0.122584	0.514154	-0.0574933	0.218759	-0.155792	0.221219	-0.158703	0.127689	-0.00510714	0.968046
107986710		7	0.0765138	0.12058	-0.0200912	0.173119	0.272147	5.95953	0.427739	2.40977	0.12058	0.137656	0.056905	-0.0469478	0.628715	0.213895	0.0146504	-0.0466363	0.839305	0.123464	0.67164	-0.00287855	0.973546	0.0337378	0.859882
440925	LINC01124	7	-0.119724	0.120638	-0.270909	0.0314613	0.272226	10.0161	0.123977	2.40902	0.120638	-0.15867	0.368217	-0.194921	0.0139751	-0.16957	0.294718	-0.327813	0.116995			0.205826	0.307892			-0.33833	0.0819746	0.304452	0.129786
348093	RBPMS2	9	0.134731	0.120705	-0.0354354	0.304898	0.27233	18.9419	0.0151737	2.40815	0.120705	0.418588	0.00960105	-0.10996	0.213906	0.45861	0.0157254	-0.141026	0.504658	-0.0658513	0.879322	0.340073	0.0194451	-0.216991	0.447655	0.071667	0.632368	0.19856	0.20321
326625	MMAB	9	-0.0671298	0.120726	-0.15192	0.0176604	0.272345	1.89134	0.984164	2.40788	0.120726	-0.0563521	0.731159	-0.0456911	0.556041	-0.0280975	0.841579	0.0243392	0.936637	-0.312678	0.32806	-0.0610179	0.442831	0.0241311	0.902225	-0.137008	0.263117	-0.241512	0.294712
4000	LMNA	9	0.15662	0.120796	-0.0412408	0.354482	0.272477	44.8789	3.87971e-07	2.40698	0.120796	-0.116205	0.0219035	0.0508287	0.400915	1.01932	9.67003e-08	0.0851613	0.46339	-0.105886	0.6886	0.107426	0.113774	0.230615	0.178715	0.151738	0.0644312	0.0858452	0.585518
10640	EXOC5	9	-0.0537586	0.120914	-0.121694	0.0141772	0.272665	9.09401	0.334428	2.40544	0.120914	-0.110218	0.0951531	0.0237558	0.835124	0.00299392	0.971491	-0.185214	0.218691	-0.232914	0.275928	-0.000511936	0.992522	-0.292805	0.0173948	0.110716	0.468294	0.00513889	0.972525
102465428	MIR6717	7	-0.14648	0.120954	-0.331609	0.0386492	0.2727	17.0011	0.00927907	2.40493	0.120954	-0.151742	0.153484	-0.503255	1.74483e-05	0.0775597	0.515521	0.115222	0.477637	-0.470262	0.150373	-0.17104	0.0866329	0.04241	0.882461
255812	SDHAP1	9	-0.105268	0.120957	-0.238312	0.0277766	0.2727	20.9533	0.00727253	2.40488	0.120957	-0.30395	0.00968032	0.0603453	0.361817	-0.314566	0.0198644	-0.433115	0.0334698	-0.0845372	0.69125	-0.147935	0.030193	0.240773	0.101692	-0.137826	0.469364	0.037	0.756419
6183	MRPS12	8	0.0899434	0.120964	-0.0237353	0.203622	0.2727	8.91429	0.258868	2.40479	0.120964	0.229518	0.0528007	-0.00968559	0.896774	0.420654	0.0108991	0.237178	0.442662			0.00109182	0.993507	0.154414	0.584897	-0.015052	0.875679	0.0533452	0.752286
8654	PDE5A	9	0.0857381	0.121018	-0.0226411	0.194117	0.272794	12.6226	0.12551	2.4041	0.121018	0.0483487	0.471476	0.224362	0.00233388	-0.0808314	0.425204	-0.199234	0.268014	0.323209	0.278056	0.0402001	0.640435	0.224353	0.377712	0.228616	0.538292	0.408202	0.0539269
285550	FAM200B	9	-0.0953669	0.121067	-0.215933	0.0251996	0.272878	21.9435	0.00502159	2.40347	0.121067	-0.0279173	0.516584	0.130895	0.0906536	-0.244604	0.00355652	0.0808655	0.707435	0.210112	0.439259	-0.131838	0.128781	-0.613459	0.00726868	-0.204992	0.031912	-0.076	0.701785
126248	WDR88	9	-0.172868	0.121111	-0.391442	0.0457047	0.272952	23.9924	0.0022985	2.40289	0.121111	0.000633938	0.99559	-0.257366	0.0345938	-0.647108	0.000156707	-0.206367	0.463125	-0.301488	0.525532	-0.14973	0.255972	0.547327	0.0979418	-0.772128	0.0251202	0.108357	0.347895
10392	NOD1	9	0.0621533	0.121165	-0.0164441	0.140751	0.273047	8.86385	0.353912	2.4022	0.121165	-0.0208648	0.779584	0.151636	0.0318121	-0.0434803	0.642047	-0.0479946	0.739564	0.480081	0.114421	0.0942511	0.339509	-0.0906201	0.62032	0.221885	0.0775636	0.0725476	0.651676
10960	LMAN2	9	-0.05625	0.121262	-0.127401	0.0149008	0.273214	14.0698	0.0799631	2.40094	0.121262	-0.0448462	0.40697	-0.167634	0.00188283	0.43861	0.0214019	0.202469	0.321077	-0.335329	0.205849	-0.036271	0.572148	-0.050024	0.675548	-0.091035	0.320088	-0.00583333	0.9598
9737	GPRASP1	9	0.115809	0.121314	-0.0306984	0.262317	0.273277	20.5849	0.00833577	2.40028	0.121314	-0.153292	0.0651243	0.210996	0.00516248	-0.050341	0.679928	0.128787	0.68281	0.640441	0.032041	0.0384699	0.622509	0.616507	0.0406341	0.304947	0.0863529	0.0848214	0.652172
105377826	LINC02887	6	-0.221522	0.121391	-0.501823	0.0587786	0.273424	13.0529	0.0228878	2.39928	0.121391	-0.199666	0.0817216			-0.603001	2.24384e-05	-0.528372	0.188305	0.0696383	0.883612	-0.17324	0.19226	0.530329	0.12612
646457	C19orf67	5	-0.199535	0.121568	-0.452135	0.0530651	0.273772	9.13218	0.0578791	2.397	0.121568	-0.103837	0.336821			-0.750259	0.000556857			0.213786	0.674779	-0.140818	0.333647					-0.0455952	0.754555
25758	KIAA1549L	5	0.186964	0.121612	-0.0497499	0.423679	0.273844	4.21555	0.37762	2.39643	0.121612	0.451038	0.0556814			0.255768	0.283365			0.990887	0.175441			0.0744469	0.842163			0.0208095	0.863718
10533	ATG7	9	0.0319302	0.121652	-0.0085007	0.0723611	0.273902	11.8401	0.158484	2.39592	0.121652	0.0364283	0.515826	-0.00204396	0.936301	-0.0233512	0.690104	0.116667	0.233434	0.479588	0.0172902	0.0407394	0.431132	0.265929	0.0761768	0.0612322	0.307586	0.147905	0.224451
83744	ZNF484	9	0.0506602	0.121665	-0.0134894	0.11481	0.273902	5.00174	0.75739	2.39575	0.121665	0.0282332	0.674953	0.0783634	0.209959	-0.0222881	0.79632	-0.190424	0.260692	0.32381	0.259328	0.111676	0.114253	-0.0241254	0.877527	0.11575	0.49074	0.100333	0.677281
9726	ZNF646	9	-0.069755	0.121687	-0.158089	0.0185789	0.273902	10.1124	0.257228	2.39548	0.121687	-0.185769	0.000639331	-0.113824	0.156012	0.0398387	0.779142	-0.15975	0.379403	0.212095	0.384025	0.013081	0.8825	0.350612	0.190477	-0.0110958	0.940589	-0.0744524	0.561236
100289574	HERC2P4	5	-0.124582	0.121687	-0.282346	0.033182	0.273902	4.06752	0.396946	2.39547	0.121687	0.119018	0.649129			-0.286728	0.0880132			0.379173	0.337707	-0.093531	0.396852	-0.317122	0.179821
55249	YY1AP1	9	-0.03146	0.121697	-0.0713002	0.00838029	0.273902	10.8863	0.208228	2.39535	0.121697	0.0345898	0.430489	-0.0330827	0.348163	0.00722836	0.866256	-0.103788	0.265799	0.137595	0.16739	-0.0707861	0.0218148	-0.0509045	0.582184	-0.101914	0.244306	-0.195583	0.0763
9695	EDEM1	9	-0.0620269	0.12173	-0.140583	0.0165297	0.273951	14.0527	0.0804028	2.39492	0.12173	0.0341673	0.57617	-0.168165	0.00179675	-0.00453694	0.950855	-0.112342	0.567215	0.026572	0.900215	-0.0307415	0.518853	-0.338991	0.0208128	0.0647273	0.507714	-0.256292	0.138309
10509	SEMA4B	9	-0.0582518	0.121795	-0.13204	0.0155366	0.274046	6.72541	0.566528	2.39408	0.121795	-0.0559511	0.601227	-0.0985681	0.158862	0.291647	0.112861	-0.0374822	0.860453	0.0952346	0.719085	-0.115534	0.0928625	-0.10091	0.660786	0.0610525	0.544951	-0.174095	0.336502
54874	FNBP1L	9	-0.0776732	0.121937	-0.1761	0.0207539	0.274246	17.7834	0.0229099	2.39226	0.121937	-0.183656	0.00330408	-0.0747766	0.386783	-0.153638	0.00660222	-0.083052	0.720162	-0.0056466	0.974846	-0.150666	0.00281707	-0.17412	0.1857	0.202583	0.0222337	0.16806	0.411716
121441	NEDD1	9	0.05598	0.121943	-0.0149587	0.126919	0.274246	6.70983	0.568238	2.39219	0.121943	0.0303711	0.549814	-0.0620986	0.564791	0.190456	0.0260172	0.0649519	0.65223	0.114082	0.66454	-0.0154301	0.862847	0.117906	0.668265	0.248506	0.0835792	-0.0502143	0.79742
79893	GGNBP2	9	-0.0421677	0.121943	-0.0956034	0.0112679	0.274246	13.689	0.0902403	2.39219	0.121943	-0.127404	0.00135322	0.00764188	0.818251	-0.0136398	0.827829	0.0855501	0.321718	-0.172198	0.241215	-0.0389974	0.28495	0.0293082	0.801292	-0.148576	0.0299745	0.0628452	0.605365
90488	TMEM263	9	0.0753795	0.121943	-0.0201427	0.170902	0.274246	8.56009	0.380752	2.39218	0.121943	0.156677	0.0472911	0.0504455	0.632621	0.241072	0.0391736	0.0773982	0.656572	-0.198874	0.494893	-0.1033	0.340184	0.224995	0.328339	0.0856041	0.527714	-0.204905	0.361516
5373	PMM2	9	0.0651165	0.121971	-0.0174064	0.147639	0.274273	11.8829	0.156507	2.39182	0.121971	0.197456	0.00280842	-0.0472735	0.441574	0.158055	0.0467341	-0.0787228	0.566124	0.301816	0.178193	0.0234877	0.712319	0.0699528	0.760303	0.0496631	0.604109	-0.0684048	0.739463
10226	PLIN3	9	0.121209	0.121979	-0.0324036	0.274822	0.274273	32.5074	7.55324e-05	2.39173	0.121979	0.296869	0.00072724	-0.100436	0.0449866	0.553989	6.95124e-05	0.0923478	0.535594	-0.0511458	0.918426	0.0512813	0.705765	0.071091	0.761987	-0.0131352	0.863424	0.108738	0.557654
51333	ZNF771	8	0.083121	0.12201	-0.0222303	0.188472	0.274318	12.5238	0.0845964	2.39132	0.12201	-0.000941039	0.994086	-0.019552	0.852647	0.0369909	0.809584	0.107427	0.695507			0.0786227	0.57708	1.02286	0.000706148	0.0778344	0.607686	0.216905	0.167923
26851	SNORD3B-1	5	0.181833	0.122025	-0.0486393	0.412306	0.274325	4.97904	0.289455	2.39113	0.122025	0.394554	0.0300876			0.799412	0.0752923			0.0214324	0.95226	0.0454289	0.75032	-0.050419	0.860348
9070	ASH2L	9	-0.0558275	0.122092	-0.126601	0.0149463	0.27445	22.0667	0.00479374	2.39027	0.122092	0.0900579	0.0393306	-0.118376	0.000926001	-0.0570846	0.316939	-0.00789921	0.928363	-0.341287	0.100819	-0.0818774	0.0896374	0.121309	0.291523	-0.163015	0.012751	-0.129119	0.350332
293	SLC25A6	9	0.10098	0.122342	-0.0271205	0.229081	0.274933	21.532	0.0058608	2.38708	0.122342	0.229576	0.0166776	-0.0560498	0.423481	0.659734	0.000398652	0.181489	0.526751	-0.0896449	0.611691	0.0356669	0.59317	0.214107	0.0509333	0.0600029	0.544586	-0.0931548	0.407551
81542	TMX1	9	0.0545957	0.122409	-0.0146752	0.123867	0.275056	10.6249	0.22387	2.38623	0.122409	0.0697035	0.274766	-0.00427919	0.966383	0.212294	0.0182244	0.166292	0.0999444	-0.324129	0.134288	0.0172321	0.821158	-0.0853263	0.464201	0.10507	0.476876	-0.169357	0.401668
57719	ANO8	9	0.0909995	0.122499	-0.0244884	0.206487	0.275233	10.8906	0.207977	2.38507	0.122499	-0.0644452	0.434351	-0.00235642	0.982389	0.217508	0.236424	-0.171694	0.485462	0.0986318	0.680053	0.191814	0.0183945	0.0687673	0.789395	0.404567	0.0152052	0.0915833	0.589437
100302133	MIR1287	6	0.135411	0.122516	-0.0364472	0.307269	0.27524	2.27336	0.810172	2.38486	0.122516	0.127368	0.541735	0.242006	0.0606814			0.0841137	0.847167	-0.368181	0.464456	0.0664967	0.70865	-0.108638	0.7587
7567	ZNF19	9	-0.0730238	0.122526	-0.165705	0.0196577	0.27524	11.8765	0.156799	2.38473	0.122526	-0.195548	0.00609835	-0.00270496	0.964502	-0.236905	0.00971956	-0.0569341	0.751354	0.241207	0.418262	-0.0565058	0.59658	0.52023	0.186386	0.0398894	0.777707	0.00834524	0.95028
10205	MPZL2	9	0.0755688	0.122558	-0.0203508	0.171488	0.275263	12.0004	0.151185	2.38433	0.122558	0.0282162	0.769028	0.0142822	0.873101	0.120835	0.230242	-0.0257267	0.839121	-0.353319	0.184683	0.269848	0.00291883	0.390468	0.160018	-0.0525945	0.63621	0.24194	0.201192
26354	GNL3	9	0.0446961	0.122565	-0.0120379	0.10143	0.275263	8.71843	0.366603	2.38424	0.122565	0.0447294	0.51475	-0.0136449	0.758456	0.197956	0.0155743	-0.0237914	0.864714	0.0921213	0.60365	0.0737097	0.162881	-0.249573	0.158597	0.0658799	0.354166	-0.0279762	0.922107
284498	C1orf167	9	-0.100949	0.122627	-0.229107	0.0272094	0.27536	11.0562	0.198537	2.38345	0.122627	-0.243175	0.0155402	-0.280043	0.00233231	0.0617861	0.708243	-0.333082	0.185136	-0.0385722	0.920501	-0.0428202	0.702373	0.181969	0.554746	0.127164	0.633282	0.0697024	0.564449
23284	ADGRL3	9	-0.112602	0.122651	-0.255564	0.0303597	0.275374	9.57179	0.296375	2.38313	0.122651	-0.367077	0.106266	-0.1194	0.396378	-0.127169	0.539152	0.768979	0.0529959	0.713537	0.201341	-0.0938402	0.481825	-0.103811	0.775488	-0.0612356	0.850239	-0.404214	0.119995
122616	CLBA1	9	0.106975	0.122656	-0.0288445	0.242795	0.275374	15.2573	0.0543317	2.38307	0.122656	-0.114863	0.148374	0.140008	0.0905529	0.0838931	0.499216	-0.107552	0.510363	-0.0142943	0.975242	0.281559	0.089456	0.401086	0.173374	0.416784	0.00699088	0.0779524	0.660186
389856	USP27X	9	0.10366	0.122716	-0.0279717	0.235291	0.275473	8.51442	0.384897	2.3823	0.122716	0.206553	0.0926348	-0.0362394	0.647598	0.32507	0.00715029	-0.0520045	0.817399	0.0613647	0.918462	0.0648289	0.682595	-0.226705	0.546443	0.207773	0.514327	0.117048	0.560493
83594	NUDT12	9	-0.0666277	0.122732	-0.151238	0.0179824	0.275473	1.83937	0.985547	2.38211	0.122732	-0.114938	0.216145	-0.0639307	0.548375	-0.0516807	0.57836	0.137321	0.503522	-0.414949	0.412231	-0.0823049	0.345266	0.00850218	0.978373	-0.0521111	0.767076	-0.0243095	0.90035
100291105	RBM38-AS1	5	-0.0940917	0.122736	-0.213579	0.025396	0.275473	3.22274	0.521266	2.38206	0.122736	-0.149686	0.184994	-0.156219	0.0932694	0.157185	0.320739	-0.0551195	0.79097					-0.048533	0.845233
8930	MBD4	9	0.0483132	0.122828	-0.0130552	0.109682	0.275628	8.13565	0.420333	2.38088	0.122828	-0.0132917	0.871886	0.0609972	0.313837	0.16339	0.0594898	-0.0509761	0.740254	-0.333177	0.196703	0.106946	0.0926044	0.0183328	0.911943	-0.0801641	0.364501	0.17894	0.427778
81622	UNC93B1	9	0.110795	0.122829	-0.0299392	0.251529	0.275628	18.9805	0.0149642	2.38088	0.122829	0.0815412	0.343698	-0.134547	0.0845367	0.392383	0.0944351	-0.0827433	0.566162	0.26587	0.428042	0.409832	0.000867356	0.150597	0.491952	0.184443	0.133695	0.0417778	0.787319
51435	SCARA3	9	-0.0472196	0.122845	-0.107202	0.0127623	0.275638	4.88933	0.769337	2.38067	0.122845	-0.085784	0.211653	-0.0486351	0.302192	0.0616211	0.383481	-0.042894	0.732723	-0.588838	0.194927	-0.142804	0.2784	-0.0654958	0.752618	-0.138596	0.418245	-0.085631	0.580297
55352	COPRS	9	0.094201	0.122945	-0.0254925	0.213894	0.275811	14.9012	0.0610946	2.37939	0.122945	0.286302	0.00377819	0.0432592	0.450708	0.301624	0.00160489	0.0895367	0.793683	-0.320267	0.58958	-0.0118288	0.88998	-0.0630456	0.815939	-0.08261	0.415286	0.124571	0.461654
8797	TNFRSF10A	9	0.152285	0.123049	-0.0412649	0.345835	0.275992	24.1877	0.00213146	2.37807	0.123049	0.0411744	0.778967	0.0604484	0.510074	0.647938	2.27206e-06	-0.139893	0.561482	0.125506	0.713991	0.300031	0.074125	-0.272279	0.192355	0.0107108	0.962058	0.345167	0.028399
148103	ZNF599	9	-0.140372	0.123144	-0.318827	0.0380818	0.276177	23.8206	0.00245598	2.37687	0.123144	-0.0668699	0.401889	-0.0531658	0.338077	-0.629923	2.1622e-06	0.00789289	0.967407	-0.345961	0.518296	-0.161282	0.268316	0.577613	0.0767351	-0.158336	0.579957	-0.17531	0.236852
64841	GNPNAT1	9	-0.128506	0.123219	-0.291908	0.0348955	0.27632	26.3953	0.000898543	2.37592	0.123219	0.0825676	0.378973	-0.128828	0.0842041	0.00108647	0.992515	0.258319	0.154794	-0.67076	0.00546072	-0.0963287	0.134413	-0.56429	0.000131196	-0.22085	0.0885321	0.0243571	0.89405
51112	TRAPPC12	9	-0.0537315	0.123282	-0.122065	0.0146021	0.276434	11.3824	0.180961	2.37512	0.123282	-0.197305	0.0013049	-0.0479546	0.382433	-0.134911	0.096046	-0.0317207	0.757276	0.0753535	0.645384	0.0405682	0.434411	0.0518877	0.711343	-0.050577	0.501717	-0.00790476	0.95562
23214	XPO6	9	-0.0483133	0.12332	-0.109762	0.0131358	0.276492	16.3835	0.0372092	2.37464	0.12332	-0.126463	0.00292042	-0.0870507	0.00874307	0.0316889	0.671146	-0.177114	0.174922	0.0730346	0.536464	0.0549564	0.15013	0.0202128	0.880213	-0.0987048	0.105941	-0.102274	0.38525
7314	UBB	9	-0.0963791	0.123381	-0.218983	0.0262244	0.276577	21.7747	0.00535085	2.37386	0.123381	-0.0192458	0.804688	-0.205583	0.000683281	0.0521112	0.66414	0.114038	0.631069	-1.15968	0.0294718	-0.299289	0.0152698	0.168394	0.286705	-0.267279	0.00104373	0.0734405	0.531825
201651	AADACP1	5	-0.128221	0.123511	-0.291387	0.0349449	0.276788	1.34446	0.853789	2.37223	0.123511	0.050103	0.772293	-0.170981	0.157592	-0.210796	0.34128	-0.184845	0.571246							-0.173055	0.495858
102724135		7	0.0881679	0.123599	-0.0240552	0.200391	0.276958	7.16857	0.305539	2.37112	0.123599	0.0032445	0.971315	0.18428	0.045362	-0.0255304	0.874399	-0.054309	0.775369	0.844516	0.088723	0.0576523	0.761921	0.51137	0.0964641
51248	PDZD11	9	0.075449	0.123625	-0.0205918	0.17149	0.276991	12.7652	0.120187	2.37078	0.123625	0.25008	0.00294811	0.0466017	0.244184	0.226413	0.0192643	0.0872608	0.70776	-0.456827	0.421396	0.0539061	0.660997	0.17362	0.594299	-0.0566288	0.452489	-0.0483571	0.63028
256302	NATD1	6	-0.0913053	0.123656	-0.20754	0.0249289	0.277034	10.2764	0.0677713	2.37039	0.123656	0.0837557	0.351477	-0.164963	0.00486205	0.00875809	0.946818	-0.424529	0.0109063							-0.1121	0.178794	-0.00257143	0.98655
154661	RUNDC3B	9	-0.0715788	0.123699	-0.162711	0.0195534	0.277103	5.86688	0.662141	2.36985	0.123699	0.030324	0.75703	0.00481294	0.964277	-0.199085	0.112207	-0.0629586	0.740831	-0.607204	0.0895485	-0.116177	0.248951	-0.221576	0.482472	-0.00427803	0.974443	-0.227107	0.334729
55347	ABHD10	9	-0.0451371	0.123793	-0.102619	0.0123447	0.277288	5.47507	0.705801	2.36866	0.123793	0.0215658	0.697651	-0.0475542	0.37833	-0.0975795	0.229431	0.0677572	0.51472	0.0856134	0.806697	-0.103994	0.233257	-0.134946	0.626086	-0.146394	0.217034	-0.195917	0.160537
100505495	PCAT19	5	0.119459	0.123806	-0.0326763	0.271594	0.27729	6.20545	0.184321	2.3685	0.123806	0.233827	0.0530781	-0.00988923	0.888111	0.0312331	0.828884	0.109119	0.698649							0.349476	0.0290915
1603	DAD1	9	0.0622654	0.123845	-0.01704	0.141571	0.27735	10.2706	0.246542	2.36801	0.123845	0.223918	0.0102429	0.056258	0.281558	0.180737	0.116404	0.0720102	0.794968	-0.336494	0.163961	0.0675618	0.407194	-0.0439075	0.776098	-0.0996624	0.319354	0.062119	0.705122
4627	MYH9	9	0.128136	0.123961	-0.0351173	0.29139	0.277531	42.242	1.21975e-06	2.36655	0.123961	-0.172478	0.0121161	-0.060917	0.3903	0.617574	9.01229e-06	-0.0650928	0.818196	-0.0494907	0.771315	0.185495	0.011626	0.253311	0.0197589	0.127307	0.317926	0.283893	0.0302675
100506125	ADCY6-DT	5	-0.185422	0.124047	-0.421716	0.0508713	0.277615	7.77481	0.100184	2.36546	0.124047	-0.246085	0.0902526	0.034517	0.713851	-0.400185	0.0408808	0.110214	0.790982							-0.685477	0.0832148
91775	NXPE3	9	0.0728266	0.124056	-0.0199826	0.165636	0.277615	10.1598	0.253987	2.36535	0.124056	0.101377	0.18853	-0.0256379	0.781477	0.24613	0.0227438	0.178478	0.168092	0.293091	0.489372	0.108802	0.370444	-0.311553	0.148843	0.0694057	0.750171	-0.200893	0.265933
9197	SLC33A1	9	-0.0619058	0.124086	-0.140804	0.0169923	0.277615	12.5653	0.127708	2.36497	0.124086	-0.0308497	0.69415	-0.0880385	0.176424	-0.133102	0.114981	0.0252164	0.903613	0.126019	0.484485	0.0528812	0.435442	-0.361879	0.00860118	0.0206459	0.825503	-0.326119	0.085364
92181	UBTD2	9	0.0587044	0.12409	-0.0161144	0.133523	0.277615	10.2759	0.246193	2.36492	0.12409	0.1453	0.00484694	0.0216058	0.722447	0.120189	0.0799994	-0.0937506	0.436692	-0.16787	0.711051	-0.166254	0.210075	0.467462	0.202835	0.0943478	0.341348	-0.050131	0.759356
5801	PTPRR	6	-0.194518	0.12409	-0.442431	0.0533953	0.277615	10.913	0.0531333	2.36492	0.12409	0.102481	0.464591			-0.418325	0.0227198			-1.24477	0.084028	-0.415989	0.0390629	-0.315151	0.466373			-0.00534524	0.960801
55653	BCAS4	6	0.119509	0.124093	-0.0328065	0.271825	0.277615	7.98915	0.156835	2.36488	0.124093	-0.0920098	0.493562	0.144503	0.126512	0.283961	0.0851776	0.0639268	0.879628							0.876951	0.0198978	0.00588095	0.97218
55974	SLC50A1	9	0.0482613	0.124146	-0.0132568	0.109779	0.277703	7.28562	0.506154	2.36422	0.124146	0.197831	0.0523327	0.0241574	0.589023	0.191779	0.10931	-0.213696	0.293326	-0.0875945	0.716733	0.00308418	0.97011	-0.0714855	0.633469	0.089317	0.406521	0.152167	0.31416
6314	ATXN7	9	-0.0560513	0.12416	-0.127502	0.0153994	0.277703	15.3699	0.0523398	2.36404	0.12416	-0.14519	0.00393357	-0.111882	0.0528632	-0.101342	0.0455473	-0.231324	0.3435	0.0286464	0.834994	-0.0209549	0.631668	0.226567	0.0186988	-0.027928	0.771845	-0.122214	0.299274
7295	TXN	9	0.187867	0.124168	-0.0516189	0.427352	0.277703	41.3939	1.75924e-06	2.36394	0.124168	0.57454	6.23174e-05	0.180604	0.00445065	0.404855	0.000445609	0.532517	0.137902	-0.617111	0.0728091	0.0711175	0.334249	-0.308793	0.0235353	0.0511723	0.644722	0.702869	0.00152404
285505	GASK1B-AS1	6	0.129637	0.124194	-0.035631	0.294904	0.277735	7.15788	0.209161	2.36361	0.124194	0.358084	0.00431031	-0.0672282	0.668391	0.093197	0.551124	-0.0140498	0.967744			0.2121	0.0602905	-0.21182	0.430803
205251	MTLN	6	0.121823	0.124304	-0.0335287	0.277175	0.277954	5.71363	0.335089	2.36223	0.124304	0.297228	0.064163	-0.0226389	0.838819	0.335803	0.0661823	0.452128	0.254831							-0.0395238	0.827627	0.069369	0.686822
84072	HORMAD1	7	0.129249	0.124424	-0.0356249	0.294123	0.278168	4.58467	0.598072	2.36073	0.124424	0.277573	0.072687			-0.0149039	0.938831	-0.146706	0.717814	-0.398981	0.393896	0.307383	0.0879475	0.0206808	0.950384			0.00436905	0.982266
51303	FKBP11	9	0.0608813	0.124571	-0.016811	0.138574	0.278444	11.3747	0.181357	2.35889	0.124571	0.123601	0.254803	0.00258521	0.969643	0.16571	0.087835	0.225563	0.344015	0.539808	0.0681923	0.107762	0.155895	0.126465	0.334452	-0.106899	0.295741	-0.23881	0.171608
57571	CARNS1	9	-0.147101	0.124594	-0.334832	0.0406303	0.278469	19.2276	0.0136889	2.3586	0.124594	-0.399826	0.000632291	-0.0523897	0.636634	-0.726173	0.00349565	-0.575923	0.060758	0.161359	0.611953	0.00280077	0.981691	0.322443	0.358184	0.00676484	0.978789	0.0259405	0.851368
101928837	TSKU-AS1	5	-0.134784	0.124618	-0.306808	0.0372394	0.278497	3.22011	0.52169	2.35829	0.124618	-0.187846	0.363969	-0.0398874	0.691055	-0.353603	0.061228	-0.43613	0.276258							0.0976976	0.785986
400410	ST20	8	-0.166444	0.12466	-0.378899	0.0460102	0.278564	18.0949	0.0115493	2.35777	0.12466	-0.0790975	0.585762	0.0575555	0.60787	-0.549742	6.28096e-05	0.0936622	0.736396	-0.119572	0.862929	-0.0100368	0.95411	0.00935917	0.979732			-0.482	0.00561248
388112	NANOGP8	5	-0.144823	0.124689	-0.329693	0.0400474	0.278601	2.08383	0.720343	2.35741	0.124689	-0.154052	0.303191			-0.312767	0.0827309			-0.278302	0.696346	0.0515518	0.774574	-0.178145	0.661466
254552	NUDT8	9	-0.110449	0.124727	-0.251454	0.0305563	0.278641	4.79433	0.779316	2.35694	0.124727	-0.141356	0.587937	-0.288873	0.0326978	-0.0901418	0.741025	-0.0877505	0.857652	-0.134102	0.771848	-0.112967	0.395106	0.401839	0.285458	0.106122	0.614807	-0.00670238	0.976707
10152	ABI2	9	-0.127341	0.124745	-0.28992	0.0352375	0.278641	31.8555	9.88568e-05	2.35671	0.124745	-0.108336	0.318338	-0.0680511	0.363767	-0.586731	5.4759e-06	-0.378061	0.205412	-0.345929	0.0526337	-0.111796	0.10595	0.0445736	0.719477	0.211121	0.0213656	-0.0202738	0.913504
80216	ALPK1	9	0.0670912	0.124754	-0.0185674	0.15275	0.278641	14.0839	0.0796044	2.3566	0.124754	-0.0733893	0.257264	0.165031	0.000820469	-0.0215293	0.774645	-0.117428	0.594498	0.169157	0.466985	0.0799136	0.295252	0.172502	0.151607	0.218044	0.041996	-0.0568214	0.725348
344967		6	-0.0971094	0.124778	-0.221102	0.0268828	0.27865	9.1048	0.104956	2.3563	0.124778	-0.162803	0.138924	-0.0314521	0.659443	-0.415325	0.0533948	0.271289	0.398076	-1.47234	0.0280343	0.00562329	0.978977
54101	RIPK4	9	0.148876	0.124792	-0.0412203	0.338973	0.27865	23.2018	0.00311462	2.35613	0.124792	0.0948615	0.351098	0.164573	0.00594962	0.77277	4.52808e-06	0.293465	0.103392	-0.340256	0.554991	0.0663946	0.658789	-0.336589	0.104725	0.0879588	0.346515	0.0659405	0.788317
90874	ZNF697	9	-0.0677825	0.124874	-0.154351	0.0187862	0.278802	7.81572	0.451675	2.3551	0.124874	-0.0513596	0.439561	0.03238	0.702934	-0.177067	0.0129287	-0.00727654	0.971723	-0.400796	0.490626	-0.107499	0.471544	-0.469762	0.324103	-0.171458	0.262253	0.17825	0.25239
79680	RTL10	8	-0.0843128	0.125	-0.192029	0.0234037	0.279033	14.7766	0.038972	2.35352	0.125	-0.148376	0.0274404	0.0190743	0.674323	-0.369783	0.00186763	-0.21152	0.175621	0.00527166	0.989749	0.0111455	0.915432	0.344844	0.294708	-0.0318194	0.687515
50939	IMPG2	8	0.117572	0.125001	-0.0326363	0.26778	0.279033	9.71173	0.205507	2.35351	0.125001	0.163877	0.150721	0.170885	0.070483	-0.220008	0.109037	0.298708	0.428185	0.581066	0.113758	0.0522639	0.779552	0.640395	0.1749			0.190286	0.346682
55351	STK32B	6	0.193871	0.125132	-0.0539015	0.441644	0.279218	7.61992	0.178464	2.35188	0.125132	0.249927	0.241598			0.207436	0.323799	0.920159	0.0278819					0.266739	0.426578	0.389892	0.330212	-0.0990833	0.438719
7454	WAS	9	0.143281	0.125237	-0.0398871	0.32645	0.279373	24.7634	0.00170469	2.35057	0.125237	0.273971	0.00861848	-0.154349	0.124166	0.670031	0.000309949	-0.122832	0.513457	0.317082	0.337137	0.182011	0.0574762	0.384795	0.092502	0.0250681	0.897174	-0.117976	0.48633
100506888	ELOA3DP	5	0.15414	0.125239	-0.0429115	0.351192	0.279373	2.81424	0.589378	2.35054	0.125239	-0.00715957	0.961895			0.336056	0.149232			0.0559446	0.909915	0.206268	0.282506	0.531782	0.159419
4325	MMP16	8	0.116357	0.125249	-0.0323965	0.26511	0.279373	6.07692	0.530797	2.35042	0.125249	0.153121	0.422405	0.113653	0.356694	0.109909	0.615953	0.689226	0.157505	-0.12047	0.846068	0.334873	0.0685739	-0.24848	0.5469			-0.232393	0.292168
105373511		7	-0.0837741	0.125303	-0.190888	0.0233402	0.279441	9.47076	0.148782	2.34975	0.125303	-0.184908	0.00810511	1.78282e-05	0.999743	-0.216259	0.00540446	-0.0480678	0.792857	0.0670898	0.852785	0.0306544	0.814505	0.187143	0.456875
8760	CDS2	9	-0.0490193	0.12534	-0.111702	0.0136633	0.27947	10.8202	0.212096	2.34929	0.12534	0.0940375	0.0901538	-0.0706319	0.198871	-0.125281	0.0192426	-0.203944	0.142903	-0.149972	0.383139	-0.0334848	0.632238	-0.03406	0.735628	-0.0699982	0.23638	0.0332381	0.821638
114932	MRFAP1L1	9	0.0628798	0.125466	-0.0175535	0.143313	0.279716	13.894	0.0845709	2.34772	0.125466	-0.0464142	0.326176	0.070559	0.0926275	0.19141	0.0133256	0.133157	0.375776	-0.311387	0.460719	0.215445	0.05232	0.316388	0.189576	-0.02973	0.607994	0.0275238	0.845614
55248	PACC1	9	0.106592	0.125656	-0.0298246	0.243009	0.280093	16.294	0.0383605	2.34537	0.125656	0.175121	0.0223118	0.0509412	0.499976	-0.0950832	0.326993	0.566639	0.00289583	0.305103	0.361653	0.0407593	0.7551	0.00046141	0.998846	0.430642	0.0701237	-0.11156	0.428659
150771	ITPRIPL1	9	0.120504	0.125848	-0.0337957	0.274804	0.280414	11.3827	0.180945	2.34299	0.125848	0.15763	0.284356	-0.0289023	0.745113	0.144141	0.249246	0.166769	0.536503	0.170707	0.791693	0.440075	0.012656	0.232713	0.509138	0.604224	0.0946446	-0.189262	0.229434
151531	UPP2	9	0.221722	0.125866	-0.062196	0.50564	0.280414	10.8036	0.213077	2.34276	0.125866	-0.223356	0.678368	0.45937	0.0923155	-0.203603	0.614581	0.200238	0.756459	1.08688	0.0700522	0.252971	0.35299	-0.501234	0.373739	1.09092	0.0625669	-0.917286	0.200518
7786	MAP3K12	9	0.0871063	0.125877	-0.0244375	0.19865	0.280414	17.2295	0.0278064	2.34263	0.125877	0.262281	0.00619453	0.0552228	0.497042	-0.011458	0.863334	-0.0057494	0.961799	0.445126	0.145516	0.154734	0.0410833	0.234678	0.316083	-0.254358	0.0476248	0.272976	0.0828889
84552	PARD6G	9	-0.0604089	0.125888	-0.137768	0.0169499	0.280414	8.04211	0.429368	2.34249	0.125888	-0.11358	0.131223	-0.0531446	0.435365	-0.224531	0.0372289	-0.0469418	0.717138	-0.20409	0.702728	0.0618031	0.68932	0.37561	0.250847	0.182848	0.449717	0.150417	0.326877
101927233	SEMA6A-AS1	7	-0.128675	0.125913	-0.293466	0.0361153	0.280414	13.8767	0.0310448	2.34219	0.125913	-0.0781306	0.304452	-0.155627	0.0624165	-0.447923	6.42309e-05	-0.392493	0.267776	0.267736	0.398205	0.034451	0.774156	0.105235	0.686987
26589	MRPL46	9	-0.0701062	0.125919	-0.159891	0.0196783	0.280414	12.1387	0.145121	2.34211	0.125919	0.0722869	0.392185	-0.097368	0.0396187	0.0265552	0.789166	0.023967	0.917005	-0.915507	0.0781752	-0.162439	0.106279	-0.161773	0.464825	-0.299357	0.0203394	0.0937262	0.528549
10821	OR7E12P	5	0.173031	0.12595	-0.0485865	0.394649	0.280455	3.78497	0.435889	2.34173	0.12595	0.109507	0.540303			-0.0619618	0.775243			0.740483	0.22253	0.415827	0.0344307	0.0367413	0.919229
22835	ZFP30	9	0.069252	0.126008	-0.0194594	0.157963	0.280559	4.72359	0.786669	2.34101	0.126008	0.0628051	0.51507	0.0540115	0.525448	0.0741	0.440474	-0.00536716	0.978504	0.167634	0.751767	0.139726	0.294185	0.771195	0.0367439	-0.068346	0.762352	-0.0201548	0.907244
341883	LRRC9	8	-0.247247	0.126033	-0.56399	0.0694954	0.280587	29.108	0.000138272	2.3407	0.126033	-0.398512	0.0267692	-0.0565696	0.569094	-1.1862	2.41842e-07	0.0957039	0.785331	-0.0940136	0.828137	-0.319886	0.0280846	0.448381	0.258896			-0.0809167	0.584001
10454	TAB1	9	-0.0685417	0.126107	-0.156366	0.0192828	0.280726	15.9482	0.0431276	2.33978	0.126107	-0.171904	0.000282842	-0.153885	0.00182223	0.111939	0.347267	-0.169999	0.108099	-0.217277	0.36017	0.0352002	0.677729	0.469635	0.0622131	-0.0205436	0.845306	-0.0111667	0.936148
5467	PPARD	9	0.118918	0.12615	-0.0334719	0.271307	0.280767	15.3519	0.0526528	2.33926	0.12615	0.209007	0.0321777	-0.0139043	0.88564	0.618078	0.000167996	-0.115988	0.714904	0.149491	0.644702	-0.00559234	0.959819	-0.012016	0.955121	0.136185	0.401618	-0.0652381	0.773156
64778	FNDC3B	9	0.108694	0.12617	-0.030602	0.247991	0.280786	23.6501	0.00262256	2.339	0.12617	0.117597	0.130137	-0.080825	0.316274	0.467785	5.8743e-05	-0.27131	0.285624	0.33205	0.0741942	0.115656	0.0984452	-0.0986713	0.461508	0.221268	0.0240918	-0.127238	0.667155
55003	PAK1IP1	9	0.0561686	0.126251	-0.0158291	0.128166	0.280886	6.21832	0.622791	2.33801	0.126251	0.0651321	0.39025	0.00337572	0.955552	0.235763	0.0351766	0.231375	0.217908	-0.515409	0.250774	-0.00269717	0.978006	0.0668889	0.852308	0.0906361	0.450226	0.0485238	0.865145
6165	RPL35A	9	0.0880974	0.12629	-0.0248389	0.201034	0.280947	16.549	0.0351629	2.33752	0.12629	0.460536	0.000330086	0.0349761	0.566291	0.242974	0.0527899	0.264156	0.496142	-0.0743549	0.652892	-0.0145252	0.781469	0.102785	0.45295	-0.0244978	0.845284	8.33333e-05	0.999452
25793	FBXO7	9	-0.0550103	0.126437	-0.125558	0.0155373	0.281219	13.2023	0.105075	2.33571	0.126437	0.00727496	0.899424	-0.0090515	0.815565	0.123742	0.177472	-0.102136	0.48826	-0.212454	0.0837524	-0.0239723	0.64297	-0.148197	0.164614	-0.237187	0.00697615	-0.142036	0.370257
54502	RBM47	9	-0.0571752	0.12649	-0.130509	0.0161591	0.281311	11.5647	0.171707	2.33506	0.12649	-0.177822	0.002771	-0.0220676	0.731731	0.00271852	0.970476	0.00130411	0.994142	-0.477639	0.1513	0.048375	0.520834	0.259522	0.317303	-0.0470169	0.571156	-0.165214	0.0853869
81848	SPRY4	9	0.110584	0.126507	-0.03126	0.252428	0.281318	12.7906	0.119262	2.33485	0.126507	0.141098	0.314242	0.0107756	0.91495	0.312036	0.0648799	0.490796	0.0772357	-0.15387	0.66486	0.160885	0.259058	-0.162758	0.465323	0.482202	0.0299024	-0.272131	0.170144
100033432	SNORD116-21	6	0.171864	0.126517	-0.0485886	0.392316	0.281318	6.83344	0.233325	2.33472	0.126517	0.17054	0.418054			-0.0130112	0.961807			1.18581	0.0296861	0.0305887	0.866506	0.0586726	0.900086			0.76944	0.0536799
2892	GRIA3	9	0.130817	0.126675	-0.0370536	0.298687	0.281535	18.433	0.0182044	2.33279	0.126675	-0.0241245	0.875011	0.114533	0.162028	-0.369112	0.00853345	0.339106	0.150025	0.291765	0.290164	0.277113	0.00819994	0.294397	0.140411	0.236795	0.175519	0.355881	0.271391
728040	LINC02499	8	-0.239195	0.126785	-0.546229	0.0678403	0.281699	43.6863	2.45772e-07	2.33144	0.126785	-0.148244	0.290654	0.122123	0.145497	-0.999048	6.89255e-09	-0.299153	0.388273	-0.687822	0.179565	-0.0355995	0.772944	-0.355772	0.303074	0.165617	0.482587
11269	DDX19B	9	-0.0560339	0.126841	-0.127971	0.0159029	0.281742	16.6	0.0345541	2.33075	0.126841	-0.0817827	0.0211498	-0.0917406	0.00104383	0.117846	0.0475965	0.0034969	0.975215	-0.151715	0.4158	-0.153582	0.00963077	0.039623	0.74029	-0.180198	0.0400628	0.0676071	0.627481
650	BMP2	9	0.125614	0.126868	-0.0356619	0.28689	0.28175	17.9367	0.0217063	2.33042	0.126868	0.1074	0.275905	0.108853	0.174053	0.679606	2.7225e-05	-0.185114	0.417403	0.0182421	0.967145	0.225335	0.0360953	-0.00583706	0.977116	0.0190201	0.890354	-0.140131	0.507795
391712	TRIM61	9	0.117035	0.126898	-0.0332383	0.267308	0.28179	9.33267	0.315015	2.33004	0.126898	0.481985	0.00827194	-0.00990435	0.920626	0.0698142	0.661677	0.36379	0.2653	0.32378	0.555234	0.217706	0.146198	0.0794016	0.776359	-0.384125	0.38379	-0.11475	0.582921
51274	KLF3	9	-0.0407405	0.126937	-0.0930568	0.0115757	0.281849	4.03053	0.854359	2.32957	0.126937	-0.00732911	0.870886	-0.118136	0.236215	-0.00157683	0.983593	-0.039581	0.81611	-0.134088	0.406546	-0.0666287	0.213525	-0.140461	0.266812	0.02337	0.77247	-0.194548	0.226647
85439	STON2	9	-0.0768031	0.126976	-0.175439	0.0218326	0.28191	10.9987	0.201773	2.32909	0.126976	-0.174737	0.085324	-0.0663433	0.295658	-0.0493991	0.61445	-0.481686	0.00855277	-0.0696365	0.780406	0.080853	0.260538	-0.16441	0.639476	0.04032	0.85713	-0.11969	0.436197
4245	MGAT1	9	-0.0701334	0.12702	-0.160214	0.0199468	0.281979	18.3382	0.018829	2.32856	0.12702	-0.084307	0.0852254	-0.206314	4.94921e-06	0.193425	0.0946204	-0.00735013	0.942247	-0.136742	0.618936	0.00679822	0.92948	0.147875	0.402063	-0.169506	0.00830666	-0.179571	0.210662
219855	SLC37A2	9	-0.0949113	0.127134	-0.216853	0.0270305	0.282206	10.2151	0.250255	2.32716	0.127134	-0.0180914	0.87772	-0.250862	0.0371207	0.212373	0.249213	-0.261652	0.153506	-0.174683	0.49439	0.0318782	0.769266	-0.0484103	0.807544	-0.0592971	0.792735	-0.49119	0.0311111
126695	KDF1	9	0.0872008	0.127211	-0.0248575	0.199259	0.282324	7.86421	0.446846	2.32621	0.127211	0.299253	0.00800375	-0.00691333	0.930251	0.0930388	0.552154	0.200191	0.419336	-0.407945	0.507166	-0.073142	0.638647	0.442026	0.230322	0.075678	0.545916	0.0456429	0.801846
90075	ZNF30	9	-0.101216	0.12727	-0.231305	0.0288727	0.282428	23.9623	0.00232539	2.32549	0.12727	-0.146815	0.018429	0.0143418	0.781411	-0.471321	7.23821e-06	0.0508064	0.684002	-0.43573	0.304005	-0.140953	0.0739453	0.290372	0.404572	-0.0328674	0.782842	0.069119	0.688673
57405	SPC25	8	0.0948577	0.127296	-0.0270675	0.216783	0.28246	2.59122	0.920073	2.32517	0.127296	0.0171239	0.915187	0.192054	0.0916973	-0.0237461	0.896524	0.162012	0.592728			0.0782617	0.615984	0.182753	0.597288	0.526154	0.261608	0.021369	0.874166
81789	TIGD6	9	-0.0432374	0.127322	-0.0988163	0.0123415	0.282491	6.02986	0.643887	2.32485	0.127322	-0.0976938	0.0948103	-0.0229263	0.593316	-0.0931148	0.237661	0.121572	0.359209	-0.100934	0.820831	0.0247938	0.840779	0.358395	0.214819	-0.163956	0.216637	-0.0197024	0.868047
56980	PRDM10	9	-0.0739502	0.127375	-0.169022	0.0211212	0.282554	18.751	0.0162496	2.32421	0.127375	-0.213376	7.39892e-05	0.0474035	0.412652	-0.185344	0.000788898	0.110196	0.658409	-0.15897	0.584742	-0.108931	0.0860961	-0.0921976	0.724357	0.0935179	0.414554	0.0277143	0.794777
7401	CLRN1	6	-0.236004	0.1274	-0.539435	0.0674263	0.282583	10.705	0.0575538	2.3239	0.1274	-0.613659	0.0251316			-0.478796	0.0225156			-0.00667391	0.992411	-0.399202	0.0978945	0.317072	0.490567			0.0854762	0.499337
10935	PRDX3	9	-0.074318	0.127457	-0.169883	0.0212468	0.282674	16.891	0.0312641	2.32321	0.127457	0.0255913	0.697168	-0.120706	0.223422	0.0278131	0.81908	0.162632	0.210286	-1.15644	0.00579797	-0.163728	0.0447436	-0.272903	0.048382	-0.191054	0.383505	-0.0312143	0.798863
139818	DOCK11	9	0.113447	0.127468	-0.0324379	0.259333	0.282674	16.2827	0.0385075	2.32307	0.127468	0.0746823	0.559319	-0.146168	0.226701	0.226189	0.131788	-0.0447221	0.84592	0.475702	0.051306	0.287259	7.78208e-05	-0.000315516	0.998415	0.416556	0.187314	-0.287083	0.33976
8722	CTSF	9	-0.0679735	0.127494	-0.155389	0.0194416	0.282674	14.6694	0.0659026	2.32275	0.127494	-0.00598545	0.935978	-0.128455	0.00767651	0.0625693	0.618141	0.0341367	0.821824	-0.553355	0.0796605	-0.0732257	0.339063	0.026677	0.830677	-0.277666	0.00163374	0.152929	0.268899
28991	COMMD5	9	0.0667832	0.127506	-0.0191037	0.15267	0.282674	10.8793	0.208632	2.32261	0.127506	0.12635	0.0524788	-0.0426396	0.278083	0.246252	0.0182778	-0.0302317	0.885929	0.0549168	0.899643	0.0464876	0.537	0.157266	0.498719	0.0184374	0.892818	0.134131	0.324644
84844	PHF5A	9	0.0493812	0.127513	-0.014127	0.112889	0.282674	5.64819	0.686572	2.32252	0.127513	0.163973	0.0147103	0.0158189	0.725382	0.0980266	0.2608	0.0473159	0.842937	-0.244461	0.461865	-0.00116414	0.991504	-0.102143	0.688114	0.0242375	0.785248	-0.050369	0.728839
5994	RFXAP	9	-0.087768	0.127559	-0.200658	0.0251223	0.282748	12.2617	0.139903	2.32196	0.127559	-0.118264	0.25777	-0.0451884	0.619301	-0.352214	0.00951453	-0.186087	0.350542	0.286751	0.345889	-0.1894	0.169968	0.0130608	0.975253	0.509938	0.0482119	0.00994048	0.943941
64422	ATG3	9	-0.0607552	0.127611	-0.138911	0.017401	0.28281	12.7201	0.12185	2.32132	0.127611	0.0137249	0.824149	-0.122223	0.00928618	0.117489	0.127347	0.122142	0.502071	-0.270523	0.226233	-0.0941144	0.164293	-0.283445	0.154409	-0.134002	0.123682	-0.151333	0.351411
2528	FUT6	9	0.0986944	0.127642	-0.0282774	0.225666	0.282851	3.80211	0.874522	2.32095	0.127642	0.276188	0.151955	0.121976	0.301876	0.150236	0.479303	0.227345	0.423026	0.310386	0.457147	-0.112143	0.418713	0.132967	0.58408	0.0526823	0.811815	0.172524	0.509345
60481	ELOVL5	9	0.0591163	0.127744	-0.0169581	0.135191	0.282949	6.86943	0.550783	2.31971	0.127744	0.0449022	0.705352	-0.0838514	0.464878	0.175645	0.0967042	-0.0668428	0.723546	-0.081827	0.715641	0.075488	0.236733	-0.0576644	0.652395	0.106881	0.414513	0.360131	0.0680416
55105	GPATCH2	9	0.0515834	0.127747	-0.0147977	0.117965	0.282949	5.94723	0.653143	2.31968	0.127747	-0.00253497	0.960802	0.147999	0.00899781	0.0416833	0.570286	0.177614	0.383919	0.196201	0.513475	0.0550454	0.554874	-0.0679399	0.675182	-0.0444858	0.671182	0.0731905	0.727794
10219	KLRG1	9	-0.106181	0.127748	-0.242823	0.0304606	0.282949	12.9349	0.114108	2.31966	0.127748	-0.248658	0.0119133	-0.165551	0.0216252	-0.301041	0.0127263	0.0567744	0.784125	0.289809	0.397927	0.137888	0.286316	0.0838819	0.818946	0.180201	0.453628	-0.335536	0.140744
4758	NEU1	9	0.0483297	0.127767	-0.0138676	0.110527	0.282949	12.7137	0.122086	2.31943	0.127767	0.105556	0.13282	0.0234435	0.546435	0.345642	0.00290792	-0.063139	0.624779	-0.366737	0.259286	-0.021895	0.817882	0.231626	0.165438	0.0165168	0.812042	-0.0668413	0.622695
101927599	ZNF529-AS1	8	0.102247	0.127771	-0.0293399	0.233834	0.282949	10.4157	0.166213	2.31938	0.127771	0.166465	0.0546249	0.163985	0.0139192	-0.121622	0.250668	-0.156082	0.485354	0.21776	0.655247	0.257297	0.164175	0.645916	0.0649722	-0.0585269	0.860128
84688	SPMIP6	8	-0.128772	0.12802	-0.294604	0.0370596	0.283474	12.237	0.0930285	2.31635	0.12802	-0.187118	0.123794	0.00765381	0.930114	-0.559698	0.00158531	0.429844	0.188202	-0.441007	0.427349	-0.134775	0.405068			-0.158007	0.64618	-0.0240238	0.87549
257218	SHPRH	9	-0.0968237	0.128082	-0.221533	0.0278856	0.283564	26.8046	0.000764045	2.31559	0.128082	-0.218917	0.000320896	0.01555	0.830114	-0.412363	1.24032e-06	-0.269791	0.327352	-0.0312034	0.83311	-0.0957655	0.0154903	0.058347	0.669701	0.123991	0.331123	0.0765833	0.715474
8019	BRD3	9	-0.048705	0.128084	-0.111438	0.0140275	0.283564	6.41636	0.6007	2.31557	0.128084	-0.0340615	0.58901	-0.119214	0.00635011	0.00823401	0.922851	-0.091708	0.469075	0.0369756	0.871815	0.120793	0.208162	-0.0375757	0.839302	-0.0637623	0.462931	-0.0657976	0.579261
6626	SNRPA	9	0.0714277	0.128203	-0.0206004	0.163456	0.283775	11.234	0.188791	2.31413	0.128203	0.0697674	0.308534	0.03113	0.697386	0.310301	0.0209948	0.00245568	0.988399	0.0472692	0.881134	0.190039	0.0182665	0.352831	0.202155	-0.0883039	0.318545	-0.0945833	0.510631
100616483	MIR4751	5	-0.176395	0.128271	-0.403704	0.0509144	0.283873	11.2015	0.0243901	2.31331	0.128271	-0.0825041	0.583735	-0.50601	6.45918e-06	0.189594	0.505757	-0.0222734	0.883147							-0.210106	0.200372
79641	ROGDI	9	-0.0881772	0.128285	-0.20181	0.0254556	0.283873	12.6971	0.122705	2.31314	0.128285	-0.293002	0.000762343	-0.079173	0.246802	0.0801474	0.677821	-0.0206871	0.919491	-0.320008	0.340412	-0.0210888	0.826401	0.509594	0.107093	-0.203653	0.147121	0.11406	0.570218
492303	GEMIN8P4	5	-0.0669625	0.128408	-0.153284	0.0193591	0.284119	1.24654	0.870379	2.31164	0.128408	-0.12038	0.322563	-0.0638376	0.239531	-0.125232	0.309506	0.0861781	0.661808									0.0377143	0.850645
79567	RIPOR1	9	0.0997985	0.128466	-0.0288717	0.228469	0.284194	18.3904	0.0184827	2.31094	0.128466	0.210493	0.0172561	-0.122296	0.233221	0.327604	0.0248916	-0.0549242	0.760818	0.781364	0.0327037	0.097956	0.388205	0.166392	0.204665	0.192394	0.183475	-0.177333	0.15111
8451	CUL4A	9	-0.0446082	0.128518	-0.102129	0.0129129	0.284258	13.2478	0.103604	2.31032	0.128518	-0.105801	0.0101786	-0.036546	0.33944	0.082028	0.0952643	-0.0341312	0.765576	-0.129594	0.516881	-0.0872175	0.0218099	-0.189595	0.0971568	-0.0505362	0.559044	0.0839762	0.433681
644815	FAM83G	9	0.0863621	0.12852	-0.025	0.197724	0.284258	7.67735	0.465605	2.3103	0.12852	-0.158683	0.27004	0.107599	0.305715	0.148831	0.454006	-0.103594	0.681122	-0.193269	0.525056	0.134184	0.214451	0.530763	0.089974	0.236858	0.300088	0.377	0.256659
90665	TBL1Y	6	-0.340915	0.128545	-0.780547	0.0987166	0.284282	7.34523	0.196205	2.30999	0.128545			-0.27997	0.25823			-0.374306	0.665157	-1.86056	0.0940412	-0.994896	0.0209927	-0.264477	0.614479			0.184571	0.511113
23295	MGRN1	9	-0.0825618	0.128575	-0.189039	0.0239153	0.284282	12.4865	0.130783	2.30963	0.128575	-0.14226	0.246747	-0.323833	0.00062744	0.189535	0.271675	-0.364272	0.228676	0.155057	0.473494	-0.0481778	0.397118	0.000182744	0.998786	-0.124762	0.437155	-0.0139881	0.912267
158248	TTC16	6	0.109965	0.128619	-0.0318694	0.251799	0.284344	6.71502	0.242712	2.30909	0.128619	0.0969122	0.520093	0.0280608	0.745847	0.159644	0.31833	0.29195	0.479058			0.486513	0.00790292					-0.0556071	0.68477
10699	CORIN	8	-0.131795	0.128742	-0.30184	0.0382507	0.284562	7.51014	0.377761	2.30761	0.128742	-0.124615	0.417203			-0.405632	0.005006	0.396964	0.325383	0.117693	0.854069	0.0824507	0.643885	-0.0965968	0.807456	0.135413	0.725466	-0.190905	0.13965
220042	DDIAS	9	0.10742	0.128807	-0.0312002	0.24604	0.284679	9.43327	0.307073	2.30682	0.128807	0.348755	0.00553059	0.142389	0.196831	0.0977803	0.563238	0.127035	0.629291	0.151448	0.779158	0.0351575	0.817619	-0.562593	0.0914654	0.167901	0.654824	-0.129119	0.517748
3822	KLRC2	8	0.199043	0.128832	-0.0578284	0.455914	0.284679	16.2399	0.0230129	2.30653	0.128832	0.559326	0.00620543	-0.0626241	0.56487	0.0721636	0.741687	0.548723	0.153902	0.106976	0.890255	0.366947	0.133013	0.826016	0.0589358			-0.17956	0.212554
57617	VPS18	9	0.108702	0.128861	-0.0315924	0.248997	0.284718	23.3242	0.00297205	2.30617	0.128861	-0.113918	0.0977489	0.000821373	0.9867	0.537879	0.00237529	0.0327717	0.781601	-0.226864	0.505144	0.296739	0.0206176	0.412805	0.0451844	-0.0135434	0.863872	0.202036	0.147509
439931	THAP7-AS1	8	-0.165617	0.128954	-0.379419	0.0481856	0.284897	19.5458	0.00663901	2.30505	0.128954	0.303575	0.0354174	-0.334249	9.71303e-05	-0.49743	0.0037967	-0.0749272	0.798919	0.30022	0.560739	-0.129596	0.367168	-0.396616	0.221661	-0.219812	0.263854
51386	EIF3L	9	-0.0786307	0.129075	-0.180171	0.0229093	0.285083	24.0955	0.00220878	2.30359	0.129075	0.115227	0.0835105	-0.151629	0.00084988	0.143172	0.100727	0.0308488	0.883983	-0.366321	0.0133174	-0.138359	0.00552596	-0.179368	0.0974866	-0.13092	0.160011	-0.0786786	0.570051
567	B2M	9	0.0589571	0.129075	-0.0171774	0.135092	0.285083	10.3819	0.239237	2.30359	0.129075	0.167238	0.134611	0.0527355	0.523349	0.248223	0.0304127	0.0900002	0.734954	-0.630888	0.0297115	0.0248571	0.76889	0.0676806	0.627332	-0.0365805	0.731518	0.0301667	0.803476
53918	PELO	9	0.050147	0.129087	-0.0146126	0.114907	0.285083	8.75338	0.363526	2.30345	0.129087	-0.0149996	0.77951	0.00858961	0.840628	0.179187	0.0146918	0.158594	0.156907	0.267014	0.380078	0.102832	0.172782	0.0794011	0.656099	-0.0636301	0.557886	-0.0620476	0.728264
55697	VAC14	9	-0.0518909	0.129119	-0.118908	0.0151263	0.285127	8.64326	0.373278	2.30306	0.129119	-0.0707026	0.2349	-0.134579	0.00634253	-0.000181689	0.998721	0.00827072	0.941385	-0.189583	0.508009	0.0415221	0.43782	0.143616	0.418491	-0.135642	0.147226	-0.0782083	0.565076
5105	PCK1	9	-0.226444	0.129223	-0.518976	0.0660885	0.28533	21.8336	0.00523359	2.30181	0.129223	-0.00980629	0.967571	-0.133237	0.50169	0.546896	0.0246883	0.200104	0.714081	-0.970754	0.110845	-0.71493	8.65186e-05	-0.266014	0.258085	-0.47298	0.102779	-0.445381	0.165073
258010	SVIP	9	-0.0757788	0.129243	-0.173679	0.0221214	0.285347	13.2318	0.10412	2.30157	0.129243	-0.0300483	0.661556	0.101318	0.282802	-0.221791	0.00520447	0.125897	0.477357	-0.369061	0.279933	-0.0872039	0.304695	0.256593	0.341134	-0.142997	0.199066	-0.329393	0.064407
51244	CCDC174	9	-0.0505874	0.12935	-0.115961	0.0147858	0.285529	12.3239	0.137328	2.30028	0.12935	-0.0747713	0.10094	-0.0225141	0.52147	0.0420843	0.409152	-0.0130465	0.907979	-0.151011	0.538631	-0.184914	0.00501248	0.156889	0.278746	-0.206033	0.0759201	-0.032881	0.827623
23270	TSPYL4	9	0.0496468	0.12938	-0.0145158	0.113809	0.285568	6.68178	0.571322	2.29993	0.12938	0.112617	0.0527682	0.00114189	0.986017	0.00118506	0.98567	0.0129317	0.965956	-0.192274	0.596675	0.0922693	0.425342	-0.144947	0.638341	0.170669	0.0774475	-0.194095	0.259199
7494	XBP1	9	-0.071776	0.129406	-0.164544	0.0209923	0.285598	16.1436	0.0403704	2.29961	0.129406	0.131514	0.0625879	-0.0595366	0.182469	-0.0227161	0.80579	0.0437545	0.813793	-0.427595	0.102057	-0.112484	0.0730319	-0.404075	0.00915195	-0.168912	0.196622	-0.0587976	0.620841
105369668		7	-0.243827	0.129434	-0.558989	0.0713351	0.285606	18.8403	0.00444208	2.29928	0.129434	0.092221	0.722155	-0.0548084	0.527066	-0.846898	2.68364e-05	-0.019408	0.964895	-1.10672	0.120089	-0.340585	0.0665891	0.192933	0.562005
79581	SLC52A2	9	0.109528	0.129464	-0.0320549	0.25111	0.285645	15.0194	0.0587702	2.29893	0.129464	-0.039595	0.692255	0.0627678	0.473546	0.662168	0.00353337	-0.143367	0.36865	-0.030989	0.94318	0.0666347	0.612671	0.770897	0.024287	0.197431	0.151848	0.0477857	0.850498
2123	EVI2A	9	0.15722	0.129506	-0.0460351	0.360476	0.285711	21.0896	0.00691314	2.29842	0.129506	0.402217	0.00255334	0.2552	0.0621389	0.378285	0.0058597	0.311392	0.259647	0.327358	0.311706	0.188782	0.107312	-0.502254	0.0111743	0.204798	0.391057	-0.291464	0.250236
84823	LMNB2	9	0.0842321	0.129583	-0.0246855	0.19315	0.285805	12.4294	0.133049	2.2975	0.129583	-0.055856	0.44354	-0.0137727	0.832976	0.441158	0.0124014	0.0733535	0.591845	-0.329225	0.642469	0.217771	0.0899625	0.48057	0.123227	0.128237	0.240489	0.00655952	0.969308
440730	TRIM67	6	0.20652	0.129585	-0.0605256	0.473566	0.285805	13.5709	0.0185777	2.29747	0.129585	0.0328893	0.817083	0.229049	0.0363377	-0.152334	0.34176	0.841995	0.0572273							1.08086	0.00401963	0.0964762	0.499285
100129060	SEMA3F-AS1	7	-0.10992	0.129757	-0.252119	0.0322784	0.286157	18.2533	0.00562934	2.29541	0.129757	-0.308616	2.81747e-05	0.159401	0.0851087	-0.211375	0.006997	-0.025153	0.870036	-0.0859048	0.817868	-0.150318	0.086415	-0.0277598	0.863295
79158	GNPTAB	9	-0.0675765	0.129904	-0.155031	0.0198775	0.286454	16.9144	0.0310133	2.29366	0.129904	-0.0195848	0.612073	-0.0513173	0.4418	-0.264788	8.57612e-06	-0.150905	0.339883	0.00717585	0.976555	-0.0873204	0.246718	0.0919167	0.554179	0.0294123	0.79644	0.115512	0.488408
23196	FAM120A	9	-0.0361089	0.129926	-0.0828418	0.0106241	0.286461	10.4016	0.237961	2.29339	0.129926	-0.000143636	0.996722	-0.118656	0.00258034	0.0725882	0.195378	-0.186571	0.297823	-0.104985	0.449956	-0.0355739	0.240122	-0.0471279	0.5737	-0.0144556	0.828341	-0.0723452	0.40166
401105		6	-0.128646	0.129962	-0.295159	0.0378665	0.286502	10.6063	0.059769	2.29295	0.129962	-0.276663	0.00496272			-0.103389	0.450161			0.930983	0.0174811	-0.10124	0.492206	0.0363076	0.9041			-0.360667	0.190618
8226	PUDP	9	0.102811	0.129999	-0.0302746	0.235897	0.286555	12.519	0.129506	2.29252	0.129999	0.378565	0.00385451	0.0765798	0.318565	-0.109739	0.331962	0.00127628	0.995646	0.0845573	0.794426	0.140015	0.274333	0.0505663	0.880904	0.339652	0.0303923	-0.111964	0.478164
101928158	LAMA5-AS1	8	0.139275	0.130088	-0.0410542	0.319605	0.286707	9.24301	0.235677	2.29145	0.130088	0.0608974	0.730477	-0.0818209	0.591398	0.505988	0.0283109	0.229113	0.603398	-0.195566	0.581497	0.052645	0.663189	0.587024	0.0232122	0.266422	0.453103
56681	SAR1A	9	-0.0302055	0.130097	-0.0693155	0.00890458	0.286707	10.0984	0.25819	2.29135	0.130097	0.000910056	0.981294	-0.0229234	0.607945	-0.032157	0.615841	0.00771997	0.922389	-0.249347	0.152099	-0.0106587	0.810123	-0.284983	0.00662837	-0.0179001	0.764174	-0.15419	0.140174
285154	CYP1B1-AS1	6	-0.161853	0.130109	-0.371426	0.0477207	0.286707	7.51893	0.184817	2.2912	0.130109	-0.171779	0.300816	0.0730434	0.575978	-0.553203	0.00414108	-0.225032	0.587085							-0.0188121	0.962113	-0.131988	0.380774
57184	FAM219B	9	0.0506944	0.130117	-0.0149481	0.116337	0.286707	12.1304	0.145479	2.29111	0.130117	-0.0251673	0.529178	0.0774414	0.0436893	-0.0339075	0.610548	-0.064814	0.535881	0.363514	0.27104	0.173737	0.0653895	0.430962	0.187929	0.145025	0.0694563	0.132024	0.3665
168451	THAP5	9	-0.0636167	0.130139	-0.145997	0.0187632	0.286729	7.65859	0.46751	2.29085	0.130139	0.0494705	0.453609	-0.129989	0.252878	-0.0589558	0.457815	0.0604563	0.695499	-0.167126	0.482783	-0.154814	0.0262825	-0.148917	0.648152	0.0515909	0.729841	-0.250881	0.120082
762	CA4	6	0.0614656	0.130189	-0.0181391	0.14107	0.286785	0.797339	0.977203	2.29025	0.130189	0.0459608	0.451285	0.0887674	0.277539	0.0968009	0.292759	0.0616626	0.761754					0.166978	0.69405			-0.0279643	0.833985
11334	TUSC2	9	0.0767122	0.130332	-0.0226756	0.1761	0.287074	12.297	0.138435	2.28854	0.130332	0.237465	0.00298813	0.0100901	0.828908	0.252459	0.0209795	0.158231	0.567313	-0.614503	0.264713	-0.0345757	0.816701	0.0749253	0.777974	-0.0106767	0.898614	-0.00596429	0.964026
1062	CENPE	9	0.0984665	0.130529	-0.0291712	0.226104	0.287432	7.05958	0.530218	2.2862	0.130529	0.121765	0.475342	0.216456	0.117665	0.0535898	0.750923	0.619375	0.122484	-0.281322	0.602073	0.120154	0.514983	-0.656504	0.0840208	-0.054501	0.901391	0.0683333	0.567061
219402	MTIF3	9	-0.050346	0.130536	-0.115609	0.0149165	0.287432	10.8805	0.208561	2.28612	0.130536	0.0728949	0.150939	-0.021761	0.555555	-0.0785623	0.122236	0.105532	0.611232	-0.172682	0.385092	-0.157484	0.0380559	-0.152482	0.379674	-0.159472	0.10051	-0.0437024	0.648387
10988	METAP2	9	-0.0433405	0.130556	-0.0995248	0.0128438	0.287432	9.13139	0.331334	2.28588	0.130556	0.00849512	0.87865	-0.0536851	0.445164	0.0353001	0.646318	0.131201	0.352492	-0.487298	0.0406853	-0.108434	0.0633961	-0.20422	0.200865	-0.0602984	0.500793	-0.0622619	0.766415
147339	ARK2N	9	0.0373452	0.130606	-0.0110734	0.0857639	0.287487	7.54488	0.479139	2.28529	0.130606	0.0195963	0.599179	0.0471893	0.414394	0.0868346	0.0850382	-0.170451	0.289648	-0.215752	0.547507	0.018569	0.852648	0.397142	0.153923	0.128193	0.304946	-0.199548	0.218428
285189	PLGLA	8	-0.113135	0.130622	-0.259823	0.0335524	0.287487	25.8778	0.000529629	2.2851	0.130622	0.143489	0.130655	-0.00100137	0.987178	-0.32001	0.00316266	-0.056249	0.781669	-0.452851	0.107778	-0.33294	6.31902e-06	-0.0338643	0.82743			-0.000297619	0.998319
213	ALB	9	-0.0698108	0.13063	-0.160327	0.0207056	0.287487	6.66742	0.572903	2.285	0.13063	0.00250786	0.990506	-0.124575	0.133344	-0.107264	0.627401	-0.00947549	0.973284	-1.23461	0.0287971	-0.0837594	0.414679	-0.11779	0.73122	-0.249259	0.364691	0.0224286	0.774252
63892	THADA	9	-0.0410307	0.130642	-0.0942327	0.0121713	0.287487	11.144	0.193675	2.28486	0.130642	-0.0511656	0.298171	-0.0389938	0.320096	-0.0917924	0.147612	-0.073439	0.650109	0.250469	0.0978468	0.0331578	0.425698	-0.133162	0.286132	-0.175188	0.0226464	0.010881	0.959866
3726	JUNB	9	0.30287	0.130682	-0.0898829	0.695623	0.287546	33.2076	5.65025e-05	2.28439	0.130682	0.358551	0.0160152	0.152326	0.229348	2.00696	7.64682e-06	0.164925	0.552267	0.15066	0.750085	0.343026	0.0401214	-0.226238	0.234537	0.60648	0.00109736	-0.75475	0.101828
6310	ATXN1	9	-0.0547208	0.130708	-0.125686	0.0162444	0.287577	14.9606	0.0599158	2.28408	0.130708	-0.162594	0.00277433	-0.000885691	0.984488	-0.138442	0.0073274	-0.289072	0.108654	0.0565803	0.778352	0.0199825	0.733314	0.116997	0.324346	0.014054	0.848783	-0.147048	0.343658
28410	IGHV3-72	7	0.246257	0.130864	-0.073233	0.565747	0.287866	9.27719	0.158579	2.28223	0.130864	0.463066	0.138171	0.021776	0.900572	-0.0163427	0.953397	-0.285539	0.500744	-0.209602	0.833349	0.787631	0.0267869	0.999508	0.0368585
100506901		6	0.149121	0.130928	-0.0443784	0.34262	0.287926	10.1034	0.0723576	2.28147	0.130928	-0.0412465	0.778515	0.352125	0.00017089	-0.122575	0.510472	0.0342758	0.920931	0.831138	0.093442	0.178963	0.147892
5359	PLSCR1	9	0.123153	0.130959	-0.0366632	0.282969	0.287966	25.2719	0.00139789	2.2811	0.130959	0.303937	0.0130532	-0.0301317	0.67799	0.554378	2.38276e-05	0.0449422	0.813313	0.315272	0.203248	0.00331151	0.95917	-0.162539	0.375469	0.136383	0.264381	-0.339238	0.38938
114987	WDR31	9	-0.079615	0.131007	-0.182945	0.0237147	0.288046	8.66476	0.37136	2.28053	0.131007	0.0742066	0.391187	-0.165447	0.0418194	-0.211772	0.0280203	-0.193516	0.420091	-0.315914	0.410569	-0.0673378	0.611397	-0.297707	0.449554	-0.0291801	0.83307	0.121048	0.436263
133874	C5orf58	7	0.0824316	0.13107	-0.0245712	0.189435	0.288158	2.97534	0.811936	2.27978	0.13107	0.198545	0.0862325	0.0277358	0.751949	0.0332879	0.839344	-0.0439982	0.816076	0.238178	0.647039	0.0880387	0.496938	0.446105	0.218046
793	CALB1	7	-0.284205	0.131153	-0.653206	0.0847954	0.288279	30.6352	2.97546e-05	2.2788	0.131153	-0.213249	0.0377039			-1.10179	3.6485e-08	-0.5403	0.188043	0.220974	0.672896	-0.387054	0.0124586	0.45136	0.214729			-0.040381	0.713082
100130894	VAC14-AS1	7	-0.13632	0.131163	-0.313316	0.0406765	0.288279	14.5826	0.023764	2.27869	0.131163	-0.448295	1.15833e-05	-0.173423	0.0192801	-0.210219	0.0864438	0.118385	0.565322	0.227024	0.623993	0.0735526	0.5968	0.0286802	0.916158
79750	ZNF385D	7	-0.269091	0.131393	-0.618685	0.080503	0.288731	6.55097	0.364374	2.27597	0.131393	-0.609633	0.305257	0.0970717	0.716042	-0.0219455	0.95237	0.390606	0.555673					-0.686265	0.0779954	-0.400427	0.442693	-0.854214	0.0501544
28968	SLC6A16	9	-0.122496	0.131459	-0.281666	0.0366738	0.288849	16.066	0.0414445	2.27519	0.131459	-0.0188289	0.886828	0.134578	0.211542	-0.464288	0.00265209	0.0225513	0.921405	0.130425	0.614931	-0.113733	0.253381	-0.202679	0.306085	-0.128878	0.65617	-0.54325	0.0170706
104326058	SMAD1-AS1	7	-0.111955	0.131593	-0.25748	0.033569	0.289091	12.8143	0.046082	2.27361	0.131593	0.00725321	0.907575	-0.330898	0.00844952	0.0089958	0.923449	-0.224928	0.222563	-0.299258	0.449432	-0.262133	0.0209735	0.411903	0.177874
60437	CDH26	8	0.0921207	0.13161	-0.0276268	0.211868	0.2891	5.2065	0.63478	2.27341	0.13161	-0.0506284	0.702102	0.239796	0.0247242	-0.0604328	0.683655	0.430348	0.23397	-0.0846251	0.884409	0.117226	0.499164	0.225884	0.538482			0.06725	0.577988
3127	HLA-DRB5	9	0.223283	0.131751	-0.0670677	0.513634	0.289273	13.4807	0.0963452	2.27176	0.131751	0.148439	0.506863	-0.200982	0.205535	0.761641	0.0589038	0.63905	0.120695	-0.255648	0.663181	0.541057	0.00850301	0.348208	0.360068	0.17526	0.877154	-0.295786	0.604384
137695	TMEM68	9	0.0445387	0.131776	-0.013382	0.102459	0.289302	4.5532	0.804087	2.27145	0.131776	0.0871209	0.0716279	0.0439991	0.448533	0.00255564	0.973089	0.0802885	0.502179	-0.476608	0.151177	-0.0304402	0.786423	-0.108547	0.697433	0.0851999	0.556348	-0.0186488	0.899776
107986287		6	-0.291524	0.131866	-0.670727	0.0876783	0.289457	36.2865	8.32356e-07	2.2704	0.131866	-0.0824042	0.574315	0.148982	0.175812	-1.04302	2.00005e-08	-0.341525	0.290648	-0.520215	0.254872	-0.0890964	0.536153
26297	SERGEF	9	0.0595908	0.131872	-0.0179236	0.137105	0.289457	10.4546	0.234554	2.27033	0.131872	0.00948996	0.885931	0.0352385	0.480518	0.233455	0.000404468	0.168118	0.587177	0.118295	0.657545	-0.0082645	0.919192	-0.0737657	0.595844	-0.0100557	0.924934	0.109143	0.32296
285855	RPL7L1	9	-0.0442987	0.131895	-0.101925	0.0133275	0.289481	10.2896	0.245286	2.27006	0.131895	-0.0104092	0.829498	-0.116892	0.00528711	0.0669194	0.247804	-0.0529971	0.542718	-0.0172464	0.920621	-0.0190768	0.713829	-0.0555816	0.720259	-0.147999	0.020388	0.0300119	0.83645
25978	CHMP2B	9	0.0547406	0.131973	-0.0164835	0.125965	0.289604	9.21824	0.324222	2.26914	0.131973	0.0671762	0.270032	0.00137207	0.9901	0.20301	0.0393701	0.151442	0.173244	-0.678298	0.125508	-0.0599123	0.612879	-0.0016016	0.993056	0.0476458	0.630612	-0.227679	0.220312
57786	RBAK	9	-0.0569606	0.131976	-0.131074	0.0171525	0.289604	10.262	0.247114	2.26911	0.131976	-0.1228	0.0292934	0.0624101	0.306902	-0.146062	0.0444192	-0.216487	0.175798	-0.109607	0.620173	-0.0814799	0.161781	-0.0654134	0.743635	0.0609096	0.450576	0.0763214	0.742347
8411	EEA1	9	-0.0666323	0.132079	-0.153353	0.0200881	0.289766	11.8413	0.158427	2.2679	0.132079	-0.0822703	0.122394	-0.0678831	0.629776	0.040705	0.563837	-0.192136	0.535549	-0.307783	0.297747	-0.0808038	0.196885	-0.420066	0.00399223	0.12392	0.296086	-0.0274405	0.899154
101927954		7	0.101694	0.132086	-0.030661	0.23405	0.289766	7.89041	0.246242	2.26781	0.132086	0.0951216	0.441443	-0.0171607	0.840032	-0.111033	0.508523	0.3454	0.146974	0.213887	0.565105	0.223136	0.0803259	0.570974	0.0549285
3242	HPD	9	-0.0873518	0.132161	-0.201062	0.0263588	0.289876	13.4405	0.0975662	2.26693	0.132161	-0.0477298	0.663896	-0.139854	0.0221044	0.224154	0.132535	0.00500109	0.984351	-0.656538	0.0872581	-0.145367	0.137194	-0.074496	0.718033	-0.331556	0.0107005	0.140369	0.352609
678	ZFP36L2	9	0.136541	0.132279	-0.0412556	0.314337	0.290106	37.1183	1.09463e-05	2.26556	0.132279	0.451497	0.000258519	-0.0484677	0.447361	0.584418	5.61116e-06	-0.172886	0.260623	0.113428	0.66309	0.228098	0.00710094	-0.0670439	0.843004	0.0171125	0.846554	-0.0334167	0.816226
57710	KIAA1614	9	0.174999	0.132343	-0.0529138	0.402911	0.290194	31.9488	9.51291e-05	2.2648	0.132343	-0.00763168	0.930562	-0.040604	0.647914	-0.106645	0.486299	0.485272	0.0364864	0.665067	0.161177	0.691394	7.37084e-07	0.553005	0.135795	-0.0399558	0.895512	-0.0719524	0.624653
3983	ABLIM1	9	0.0400005	0.132412	-0.0121041	0.0921052	0.290237	5.34402	0.720253	2.26399	0.132412	0.00614251	0.938862	0.0659688	0.188875	0.07629	0.242885	-0.108773	0.668522	0.132516	0.425755	0.00320363	0.946725	-0.192799	0.206989	0.120105	0.249253	0.179405	0.333469
26229	B3GAT3	9	0.0589025	0.132425	-0.0178264	0.135631	0.290237	10.9486	0.204631	2.26384	0.132425	0.0392242	0.659807	-0.0209969	0.785153	0.657939	0.00191115	-0.0567955	0.792131	0.237672	0.36988	0.0933148	0.274892	0.0480643	0.790673	0.0163852	0.852892	0.220869	0.350545
79035	NABP2	9	0.0583677	0.132521	-0.0176833	0.134419	0.290365	6.37516	0.605286	2.26272	0.132521	0.138444	0.0837126	-0.000795061	0.984883	0.189967	0.0584681	0.0365542	0.864387	0.200125	0.610351	-0.000436031	0.997516	-0.0879394	0.664039	-0.00040755	0.997028	0.203774	0.207982
7918	GPANK1	9	-0.0814887	0.132525	-0.187667	0.0246893	0.290365	18.0675	0.0207259	2.26267	0.132525	0.0526884	0.366142	-0.15939	0.000136495	0.0953017	0.287396	-0.0996285	0.551403	-0.327219	0.377862	-0.0758117	0.586129	0.0388996	0.879444	-0.117501	0.318307	-0.329321	0.00499197
344901	OSTN	5	-0.248251	0.132828	-0.57197	0.0754674	0.290941	16.2048	0.00275632	2.25914	0.132828	-0.116243	0.523491	-0.119606	0.213191	-0.873988	3.6748e-06	0.184134	0.627042									-0.145	0.302723
9877	ZC3H11A	9	-0.081964	0.132833	-0.188846	0.0249183	0.290941	34.3449	3.51767e-05	2.25908	0.132833	-0.189858	9.77071e-05	0.117269	0.0280317	-0.102532	0.0492295	-0.211647	0.414441	-0.241305	0.179645	-0.254064	1.0358e-05	-0.100926	0.227234	0.105658	0.276023	0.127845	0.514989
137902	PXDNL	6	-0.140921	0.132953	-0.324741	0.0428988	0.291175	6.0571	0.300703	2.25769	0.132953	-0.304819	0.0339164			-0.323165	0.0533504			-0.333457	0.579036	0.111971	0.545635	-0.273409	0.488983			-0.00177381	0.986916
219654	ZCCHC24	9	-0.0962036	0.13298	-0.221702	0.0292949	0.291208	28.082	0.000458907	2.25736	0.13298	-0.0385321	0.528177	-0.227065	1.02239e-07	0.0716078	0.506566	-0.235933	0.118681	-0.466181	0.157438	0.0861479	0.322326	0.325768	0.183296	-0.0580379	0.447352	-0.461155	0.00275213
101928058	KBTBD11-AS1	5	-0.202315	0.133206	-0.466391	0.0617604	0.29162	8.87268	0.064362	2.25474	0.133206	-0.0404528	0.822496	-0.0683544	0.568186	-0.576487	0.00035417	0.179495	0.634697							-0.343814	0.294528
57380	MRS2	9	-0.0470689	0.133238	-0.108512	0.0143738	0.291637	7.91156	0.442156	2.25436	0.133238	0.00026919	0.995828	0.0471742	0.365709	-0.17364	0.0287141	-0.08415	0.350255	-0.197234	0.389571	-0.102618	0.145226	-0.0908848	0.460173	-0.0207799	0.824424	-0.060119	0.644761
101929427	KIRREL3-AS4	7	-0.14956	0.133285	-0.344817	0.0456961	0.291686	9.03087	0.17185	2.25381	0.133285	0.0685324	0.833153	-0.0600096	0.585278	-0.579314	0.0256237	0.221892	0.545077	-0.750851	0.15026	-0.286536	0.0424832	0.301652	0.34433
64708	COPS7B	9	-0.0585836	0.133331	-0.135076	0.0179084	0.291758	14.0885	0.079487	2.25329	0.133331	-0.0905435	0.086844	0.0523733	0.267127	-0.290304	0.00126706	-0.0686003	0.575933	0.0122877	0.944594	-0.043732	0.512896	0.1519	0.431674	-0.0876903	0.310131	-0.0321786	0.762246
1733	DIO1	9	-0.0766209	0.133373	-0.176675	0.0234331	0.291765	13.3555	0.100191	2.25279	0.133373	0.0213277	0.840507	-0.148749	0.0213689	-0.0738377	0.600994	-0.00875869	0.960698	-0.528975	0.16477	-0.0430765	0.520367	-0.0721627	0.752407	-0.309668	0.00910719	0.368476	0.0497056
2237	FEN1	9	0.107782	0.133377	-0.0329643	0.248528	0.291765	16.7372	0.0329645	2.25276	0.133377	0.0130204	0.902423	-0.0627516	0.330695	0.319396	0.0048117	0.137501	0.48586	-0.576286	0.360127	0.361029	0.0324074	0.706819	0.0730153	-0.0309096	0.800332	0.110964	0.632952
730152	GSTA7P	7	-0.456087	0.133384	-1.05168	0.139502	0.291765	26.7031	0.000164578	2.25267	0.133384	-0.0537179	0.835953	-0.137661	0.150564	-1.53135	1.0246e-05	0.681115	0.159668	-2.55605	0.0077064	-0.369705	0.214536	-0.283074	0.542363
79973	ZNF442	9	-0.102325	0.133427	-0.235964	0.0313127	0.291831	20.2004	0.00960398	2.25218	0.133427	-0.121682	0.0365708	0.039279	0.510749	-0.265771	0.00596217	-0.161178	0.335211	-0.165927	0.771061	-0.360514	0.0102676	0.58842	0.121595	0.57075	0.0644544	-0.171155	0.299334
7453	WARS1	9	0.0493372	0.13345	-0.0151016	0.113776	0.291855	6.81191	0.557055	2.2519	0.13345	0.0538012	0.496981	0.05417	0.300946	0.135211	0.26727	0.0493549	0.736954	-0.0160283	0.949176	0.130013	0.130053	-0.0905612	0.505109	0.0140498	0.896812	-0.498548	0.0603261
55201	MAP1S	9	0.124629	0.133473	-0.0381575	0.287415	0.291879	20.4141	0.00887787	2.25163	0.133473	0.258819	0.0285945	-0.189545	0.113023	0.710541	0.00324208	-0.0664342	0.612283	0.639388	0.0633394	0.0537228	0.649276	0.29657	0.12482	0.105188	0.479719	-0.0448214	0.730053
5972	REN	8	-0.290047	0.133509	-0.668932	0.088838	0.291929	35.7727	8.00157e-06	2.25122	0.133509	-0.63993	0.00400122	-0.0320804	0.719823	-1.23546	3.6105e-05	-0.133269	0.645868	-0.336644	0.492727	-0.609537	0.000179728	0.781899	0.111018			0.184798	0.294572
55007	FAM118A	9	0.110504	0.133603	-0.0338812	0.25489	0.292108	8.76208	0.362763	2.25013	0.133603	0.118423	0.629852	0.221347	0.148594	0.0848068	0.679984	0.0777705	0.853374	-0.42049	0.294074	-0.253242	0.245511	0.733232	0.0255349	0.104265	0.46295	0.205833	0.448429
11000	SLC27A3	9	0.100105	0.133945	-0.0308077	0.231018	0.292762	15.9066	0.0437371	2.24618	0.133945	0.244897	0.0711171	-0.0120892	0.882627	0.604899	0.000189183	-0.0193824	0.902268	0.0582963	0.794648	0.0938143	0.276895	0.0727875	0.685257	-0.0207212	0.86905	-0.117107	0.546345
6835	SURF2	9	0.111396	0.134041	-0.0343187	0.257111	0.29293	19.111	0.014277	2.24506	0.134041	0.164127	0.0593798	-0.0858046	0.240584	0.42712	0.000972338	0.230664	0.435369	0.0149202	0.968752	-0.0421364	0.666479	0.625593	0.0312458	0.0302997	0.831503	0.00796429	0.963507
101927872		6	-0.0801682	0.134066	-0.185041	0.0247047	0.292955	5.19282	0.392804	2.24478	0.134066	0.0622657	0.626435	-0.0860407	0.230823	-0.459443	0.0205353	0.0720468	0.795486			-0.0687815	0.621346	-0.0831537	0.805638
644591	PPIAL4G	7	0.0723533	0.134082	-0.0223004	0.167007	0.292964	1.30958	0.971127	2.24459	0.134082	0.022301	0.824141	0.0656134	0.368746					0.169399	0.741578	0.127507	0.313335	-0.049956	0.838677	-0.0952039	0.821654	0.158655	0.210519
8976	WASL	9	-0.060925	0.1341	-0.140632	0.0187817	0.292976	14.9498	0.0601286	2.24439	0.1341	0.0594353	0.217461	-0.0459405	0.524042	0.0127796	0.869714	-0.0313308	0.831576	-0.444688	0.0806007	-0.0799897	0.128115	-0.364285	0.00334005	-0.0669052	0.584282	-0.0787976	0.545812
84220	RGPD5	9	-0.10168	0.134164	-0.234727	0.0313671	0.293087	21.7063	0.00548992	2.24365	0.134164	-0.270558	0.00427043	0.0437259	0.496049	-0.22494	0.0168896	-0.0927107	0.694561	-0.12893	0.565593	-0.350711	0.000993437	0.170931	0.271257	0.117349	0.348727	-0.0950238	0.629967
11331	PHB2	9	-0.0667005	0.134227	-0.153992	0.0205907	0.293199	16.016	0.0421515	2.24292	0.134227	0.0394943	0.671221	-0.161723	2.13358e-05	0.124766	0.359924	0.0425966	0.853863	-0.589062	0.0315874	-0.0405892	0.57031	-0.0588797	0.657637	-0.183239	0.0234283	0.0881548	0.402151
79640	C22orf46P	9	-0.0512919	0.134285	-0.118428	0.0158439	0.293297	5.65729	0.685558	2.24226	0.134285	-0.0970059	0.149535	-0.0840781	0.142411	-0.0331393	0.703632	-0.0277071	0.85755	-0.0900523	0.842914	-0.0108159	0.937361	0.599374	0.0657123	0.0351542	0.78891	0.0375	0.803417
143686	SESN3	9	0.067107	0.134349	-0.0207435	0.154958	0.293408	2.16327	0.975593	2.24152	0.134349	0.0677598	0.468063	0.0203203	0.884506	0.211631	0.0902853	-0.0211859	0.928801	-0.0972891	0.673926	0.0525065	0.511112	0.0316474	0.860799	0.0931663	0.541974	0.0475952	0.87085
100134229	KDM7A-DT	5	0.0637852	0.134409	-0.0197297	0.1473	0.293486	2.32959	0.675386	2.24083	0.134409	0.107962	0.24567	0.0612171	0.314109	0.163256	0.162251	-0.0257595	0.894582							-0.064821	0.577569
57092	PCNP	9	0.0869355	0.13455	-0.0269316	0.200803	0.293758	31.9313	9.58184e-05	2.23921	0.13455	0.355244	5.34614e-06	0.0477104	0.427198	0.227036	0.00144793	0.126132	0.48345	0.0583597	0.660523	0.00267375	0.950746	-0.221396	0.0252726	0.0805222	0.431309	0.0804107	0.586205
100233209	PCED1B-AS1	5	0.105575	0.134558	-0.0327089	0.243859	0.293758	3.7142	0.446064	2.23911	0.134558	0.190607	0.128584	0.173299	0.0776726	-0.120055	0.415172	0.160352	0.526509							-0.130653	0.707172
51555	PEX5L	6	-0.252369	0.134597	-0.582959	0.0782211	0.293788	16.6424	0.00523038	2.23866	0.134597	-0.223483	0.0633951			-0.755742	7.62562e-05	0.620871	0.205595	-0.909348	0.266116	-0.366216	0.10462					0.049631	0.696994
50488	MINK1	9	0.0763197	0.134637	-0.0236654	0.176305	0.293848	15.2959	0.0536405	2.2382	0.134637	-0.0154296	0.804927	-0.100025	0.189689	0.339568	0.00595428	-0.224205	0.372287	0.16856	0.373785	0.0583059	0.2155	0.257969	0.0535304	0.156754	0.241386	0.103452	0.43741
63916	ELMO2	9	0.0371383	0.134709	-0.0115248	0.0858015	0.293976	3.63624	0.888363	2.23738	0.134709	0.0329235	0.542202	0.0152459	0.709797	0.129309	0.0552365	-0.0650254	0.6707	-0.0516921	0.771387	0.0778229	0.288046	0.0353409	0.78714	-0.0279373	0.760967	0.0565595	0.669024
4168	MCF2	8	-0.168265	0.134791	-0.388793	0.0522629	0.294129	18.419	0.0102161	2.23644	0.134791	-0.474903	0.00190326	0.0551853	0.622156	-0.541612	0.00730401	0.428769	0.20703	-1.09552	0.109895	-0.19142	0.307298	0.0500129	0.907407			-0.0236905	0.797367
5903	RANBP2	9	-0.0621999	0.134828	-0.143727	0.0193269	0.294146	10.056	0.26112	2.23601	0.134828	-0.124183	0.0302288	-0.0457857	0.533318	0.107547	0.151703	-0.2448	0.359822	-0.0544943	0.779277	-0.183461	0.00893329	0.00983288	0.949847	-0.0312471	0.716471	-0.0854643	0.732438
29781	NCAPH2	9	0.0715981	0.134844	-0.0222508	0.165447	0.294146	16.0442	0.0417515	2.23584	0.134844	-0.000772338	0.989686	-0.0714653	0.232266	0.548212	0.0035104	-0.0266206	0.865329	0.217738	0.391713	0.0987598	0.156735	0.351992	0.0505616	0.0737267	0.283129	0.0211071	0.89824
26770	SNORD79	7	0.0944612	0.134904	-0.0293753	0.218298	0.294238	3.53448	0.739376	2.23514	0.134904	0.0527565	0.575294	0.227943	0.015104	-0.0124167	0.935901	-0.017196	0.953463	0.133284	0.767416			-0.00159703	0.995309			-0.170583	0.611056
3263	HPX	9	-0.0810992	0.134942	-0.187429	0.0252304	0.294293	16.4568	0.0362892	2.23471	0.134942	0.161066	0.141658	-0.061612	0.218761	0.145484	0.301014	0.0226918	0.8873	-0.957494	0.0307008	-0.18791	0.0156203	-0.102387	0.580903	-0.229096	0.0656976	-0.217798	0.0700561
348327	ZNF530	9	-0.0763756	0.134957	-0.176516	0.0237647	0.294298	8.31589	0.403237	2.23454	0.134957	-0.138333	0.0628715	0.0330521	0.569241	-0.278614	0.0116703	-0.090842	0.596624	-0.0904881	0.831379	-0.0459141	0.75698	0.241737	0.547766	0.0154744	0.947792	-0.0500595	0.718911
111064646	TPM1-AS	5	0.302374	0.134994	-0.0941233	0.698872	0.294345	26.056	3.08317e-05	2.23411	0.134994	0.698069	4.29296e-05	0.0217894	0.770343	0.763824	0.00024798	-0.181714	0.387899	0.156529	0.734662
143384	CACUL1	9	0.0518658	0.135007	-0.0161471	0.119879	0.294345	16.5489	0.0351646	2.23397	0.135007	0.0486465	0.318675	0.101216	0.0620172	0.0939803	0.125661	0.00262979	0.986123	-0.1535	0.3082	0.135428	0.0149679	-0.414762	0.00386761	0.0584405	0.519163	0.150583	0.296
100847079	MIR5193	5	0.0693849	0.135016	-0.0216033	0.160373	0.294345	2.51945	0.641157	2.23386	0.135016	-0.0344896	0.718793	0.0640921	0.391561	0.196061	0.185265	0.198606	0.213196			0.0817645	0.4155
100507341	SMIM18	5	-0.112598	0.135035	-0.260261	0.0350649	0.294358	2.17069	0.704399	2.23365	0.135035	-0.156318	0.133467			-0.186807	0.20979			0.358545	0.427581	0.0282924	0.872154	0.0127377	0.978726
345930	ECT2L	8	-0.217674	0.135083	-0.503171	0.0678226	0.294436	23.001	0.0017039	2.2331	0.135083	-0.36051	0.00717459	-0.0821424	0.383148	-0.878391	3.76712e-06	0.00325103	0.993251	-0.252661	0.551986	-0.337645	0.0364308	0.579527	0.144249	0.250813	0.486376
5805	PTS	9	0.0664958	0.135233	-0.0207521	0.153744	0.294735	8.84644	0.355415	2.23138	0.135233	0.10239	0.280354	0.122423	0.0529629	0.0823538	0.477379	0.100048	0.710066	0.347909	0.16324	-0.136187	0.226463	-0.25961	0.161751	0.178533	0.335019	0.108464	0.564382
10102	TSFM	9	-0.0409047	0.135253	-0.0945779	0.0127684	0.294742	5.92145	0.656031	2.23115	0.135253	-0.0785125	0.231574	-0.0134377	0.7386	0.0304731	0.732461	0.19258	0.325488	-0.387757	0.310308	-0.0771941	0.448066	-0.0328835	0.828728	-0.164999	0.0483707	-0.0356786	0.773425
157807	CLVS1	6	0.119334	0.135261	-0.0372533	0.275921	0.294742	7.44587	0.189535	2.23106	0.135261	0.196915	0.0452393	0.383951	0.0153486	-0.0758734	0.553585	0.150403	0.399892							0.212933	0.504843	-0.0824762	0.589748
164091	PAQR7	9	-0.0595232	0.135278	-0.137632	0.0185852	0.294752	11.3282	0.183789	2.23086	0.135278	-0.00102552	0.992127	-0.128545	0.0237674	-0.0904623	0.48058	-0.239566	0.18327	0.366329	0.214664	-0.0875364	0.458021	0.543388	0.0428532	-0.0393546	0.702214	0.140607	0.402214
56548	CHST7	9	-0.073774	0.135375	-0.170607	0.0230588	0.294908	7.22657	0.512397	2.22976	0.135375	0.0624843	0.608794	-0.113021	0.135942	-0.0724353	0.581346	0.0997389	0.623135	-0.785933	0.208492	-0.118305	0.489491	0.397797	0.254676	-0.0853287	0.656269	-0.376655	0.0818523
8028	MLLT10	9	-0.0732791	0.135438	-0.169478	0.0229195	0.294962	25.7991	0.00113671	2.22904	0.135438	-0.123425	0.00736606	0.0179463	0.723869	-0.347454	7.04244e-07	-0.191518	0.217821	0.0738643	0.623161	-0.0751347	0.0966088	0.017674	0.855757	0.0516204	0.650697	0.0478214	0.721396
9015	TAF1A	9	-0.0669459	0.135475	-0.154839	0.0209471	0.294974	3.23132	0.919013	2.22862	0.135475	-0.0694893	0.40578	-0.121563	0.166364	-0.126208	0.256144	-0.0303333	0.863299	0.352625	0.309797	-0.0168403	0.884695	0.215957	0.517163	-0.0880997	0.734658	0.0561548	0.825899
5146	PDE6C	8	-0.20834	0.135481	-0.481873	0.0651929	0.294974	32.9868	2.66268e-05	2.22855	0.135481	-0.296155	0.00221892	0.106238	0.332575	-0.863046	5.46846e-07	-0.481808	0.118059	0.259316	0.518997	-0.332866	0.00417893	0.637942	0.13688			-0.10919	0.418363
23082	PPRC1	9	0.123543	0.135535	-0.0386808	0.285767	0.295063	27.871	0.0004994	2.22794	0.135535	0.0582121	0.497875	-0.0223824	0.78564	0.571609	1.67084e-06	-0.0176478	0.941892	0.545269	0.0309872	0.186791	0.00185331	-0.11699	0.534315	0.0193956	0.854932	-0.191893	0.437598
26027	ACOT11	9	-0.232841	0.135554	-0.5386	0.072917	0.295079	31.9497	9.50924e-05	2.22771	0.135554	-0.368019	0.0629018	-0.61644	0.00126697	-0.149028	0.323714	-0.0940262	0.848173	0.473944	0.315641	0.21968	0.0541855	0.216975	0.473295	-1.18168	0.000396627	-0.420137	0.146448
23361	ZNF629	9	-0.0392809	0.135693	-0.0908813	0.0123196	0.295322	7.65476	0.4679	2.22614	0.135693	-0.0120603	0.767776	-0.0747821	0.167996	-0.0260804	0.734224	-0.151731	0.188182	-0.519341	0.183809	-0.0303298	0.75797	0.651198	0.057963	-0.0703923	0.413571	0.0319405	0.837457
3914	LAMB3	9	0.176711	0.135704	-0.0554279	0.408849	0.295322	22.1625	0.00462353	2.22601	0.135704	-0.0422026	0.763173	-0.0327941	0.729961	0.682018	0.00803465	-0.300593	0.0891836	0.0351079	0.95189	0.216622	0.264161	0.66226	0.00613011	0.0829642	0.62982	0.596393	0.0350625
26151	NAT9	9	0.0477296	0.135828	-0.014991	0.11045	0.295482	3.1634	0.923688	2.2246	0.135828	0.0481561	0.43155	0.0516204	0.388184	0.117408	0.287317	-0.00548535	0.975055	-0.0159659	0.956164	-0.0137047	0.862907	0.378049	0.20889	0.0245093	0.781826	0.22331	0.246912
10802	SEC24A	9	-0.047065	0.135876	-0.10892	0.0147899	0.295533	5.81216	0.668263	2.22405	0.135876	-0.015998	0.845117	-0.180405	0.117057	-0.00588892	0.947741	-0.163429	0.555288	-0.0469797	0.72385	-0.00988124	0.83321	-0.319229	0.034624	-0.0647435	0.604777	-0.0846667	0.57106
284391	ZNF844	9	-0.0816631	0.136057	-0.189038	0.0257116	0.295842	6.24636	0.619658	2.222	0.136057	0.111196	0.440299	-0.0706364	0.496118	-0.110942	0.324605	-0.221714	0.298943	0.12972	0.719987	-0.328637	0.0261075	0.182704	0.567614	-0.0316775	0.895153	0.0220833	0.926709
375248	ANKRD36	9	0.111325	0.136087	-0.0350618	0.257711	0.295862	15.2158	0.055082	2.22166	0.136087	-0.0903324	0.366902	0.223155	0.00726317	-0.157948	0.262445	0.0825418	0.757194	0.371071	0.254873	0.0521289	0.603117	0.278846	0.170209	0.737467	0.0558039	0.581286	0.0995471
10290	SPEG	9	0.108154	0.136091	-0.0340648	0.250374	0.295862	5.96193	0.651496	2.22161	0.136091	0.0384261	0.842243	0.19808	0.155536	0.00368642	0.987033	0.415704	0.352171	0.980923	0.1456	0.309797	0.120649	-0.170665	0.678033	0.286092	0.492867	-0.062369	0.646563
1427	CRYGS	9	0.2388	0.13611	-0.0752287	0.552828	0.295876	37.6018	8.91655e-06	2.2214	0.13611	0.138457	0.160832	0.365172	0.00951914	-0.414483	0.00170901	0.0443309	0.840382	-0.237934	0.630495	0.083471	0.490872	1.4676	0.000503196	0.952707	0.00832946	0.271381	0.220483
5319	PLA2G1B	8	-0.122682	0.136177	-0.284041	0.0386762	0.295967	8.79467	0.267736	2.22063	0.136177	0.086982	0.61898	-0.0399589	0.688861	-0.459841	0.0103384	0.302288	0.353575	-0.275854	0.650487	-0.287882	0.0988321			-0.395852	0.341129	-0.0560595	0.75002
25904	CNOT10	9	-0.0302205	0.136204	-0.0699709	0.00952988	0.295998	5.85706	0.66324	2.22033	0.136204	-0.038931	0.314097	-0.0534612	0.173095	-0.0932785	0.0681279	0.113759	0.196839	-0.0492388	0.803105	0.00562621	0.920152	0.0155016	0.945306	0.0172843	0.801326	0.0506667	0.674506
100287596	DDX11L5	5	-0.110724	0.136251	-0.256381	0.0349334	0.296045	1.47648	0.8308	2.2198	0.136251	-0.10649	0.344948			-0.161899	0.229568			0.257775	0.638992	-0.134756	0.384644	0.275677	0.497956
2098	ESD	9	-0.075646	0.136296	-0.17517	0.0238779	0.296063	20.1463	0.00979643	2.21929	0.136296	0.139355	0.0440108	-0.124584	0.0723052	-0.0332609	0.724412	0.0444415	0.809927	-0.637946	0.00693151	-0.112938	0.0506847	-0.210725	0.0670779	-0.13965	0.139674	0.127464	0.450197
91750	LIN52	9	-0.0550604	0.136325	-0.127506	0.0173853	0.296092	6.3847	0.604223	2.21896	0.136325	-0.0812528	0.210297	0.00782983	0.877984	-0.185113	0.029968	0.00925309	0.942371	0.0309465	0.940085	-0.13576	0.206452	-0.218965	0.479818	0.0597243	0.824222	0.105643	0.476075
7321	UBE2D1	9	0.13269	0.136336	-0.0419017	0.307282	0.296092	17.5275	0.0250619	2.21884	0.136336	0.336486	0.00192068	0.196131	0.175375	0.407209	0.00146558	0.270983	0.0800806	-0.034426	0.94126	-0.0394564	0.80103	-0.356212	0.0984808	0.19645	0.383599	-0.270619	0.251916
414241	SHLD2P1	8	-0.147239	0.136363	-0.340987	0.0465094	0.296123	27.3451	0.000288818	2.21853	0.136363	-0.097817	0.256051	0.0145246	0.858344	-0.576471	3.37795e-06	-0.188709	0.291979	-0.589157	0.0801154	-0.244881	0.00396714	0.194301	0.405735			0.252024	0.171741
84256	FLYWCH1	9	0.0934159	0.136446	-0.0295341	0.216366	0.296276	13.9381	0.0833934	2.21759	0.136446	-0.146334	0.0838372	0.0751729	0.515714	0.300189	0.163424	-0.0414684	0.853037	0.603976	0.0896649	0.220982	0.0438188	0.431749	0.120176	0.117528	0.257689	0.0280119	0.820157
5226	PGD	9	0.104925	0.136495	-0.0331899	0.24304	0.296354	21.2276	0.00656673	2.21704	0.136495	0.28063	0.00847811	-0.0277737	0.661101	0.47647	0.000316786	-0.220517	0.296205	-0.430351	0.16751	0.100494	0.219214	0.0149516	0.926423	0.0912814	0.496816	0.215952	0.25531
9440	MED17	9	0.0350075	0.136534	-0.0110781	0.0810931	0.296411	4.36283	0.822994	2.2166	0.136534	-0.00654654	0.883241	0.0386497	0.448786	0.083817	0.286716	0.0427123	0.771887	0.217844	0.238862	0.0167415	0.696777	0.0276576	0.872359	0.166144	0.0723085	0.0445952	0.813242
151246	SGO2	9	0.108305	0.136603	-0.0342983	0.250908	0.296479	10.9399	0.20513	2.21582	0.136603	0.290433	0.00659117	0.0759926	0.576028	-0.139955	0.301758	0.29134	0.371877	-0.610454	0.267783	0.139595	0.425751	-0.481777	0.24811	0.213703	0.53497	0.213917	0.102039
105370384		7	-0.0751507	0.136628	-0.174107	0.0238054	0.296504	8.09916	0.230929	2.21553	0.136628	-0.130695	0.133456	-0.0125891	0.759485	-0.278098	0.0080124	-0.0558582	0.659965	-0.0409791	0.928483	0.00961719	0.9441	0.389787	0.283067
4087	SMAD2	9	0.0446762	0.13664	-0.0141538	0.103506	0.296504	9.74109	0.28367	2.2154	0.13664	-0.0116823	0.805716	0.077802	0.147757	0.0345107	0.578048	-0.0509113	0.5589	0.0264721	0.846014	0.150887	0.000784859	-0.0635849	0.564891	0.0217238	0.822007	0.154238	0.477009
60494	CCDC81	7	-0.0967435	0.136704	-0.224157	0.03067	0.296591	4.53129	0.605169	2.21467	0.136704	-0.0992254	0.412201			-0.298018	0.0675279	0.197147	0.527135	0.429435	0.543718	-0.0310069	0.855378	0.345302	0.342997			-0.11825	0.280097
89781	HPS4	9	-0.0527965	0.136705	-0.122331	0.0167379	0.296591	16.8557	0.0316475	2.21466	0.136705	-0.159218	0.0016534	-0.0310982	0.441855	-0.169392	0.00288212	-0.155761	0.319163	0.209544	0.192808	0.0220399	0.623579	0.127466	0.404483	-0.0605518	0.43732	0.0305238	0.789312
64320	RNF25	9	0.0638	0.136796	-0.0202457	0.147846	0.296733	11.062	0.198211	2.21364	0.136796	-0.0167166	0.782316	-0.00671618	0.896365	0.212991	0.125132	0.170212	0.315446	0.118028	0.767571	0.254571	0.0610447	0.682975	0.021361	0.0310083	0.753948	0.04725	0.770169
26093	CCDC9	9	-0.0715318	0.136912	-0.165791	0.0227271	0.296957	13.3199	0.101306	2.21233	0.136912	-0.0975727	0.197875	-0.124714	0.125607	0.380241	0.0184215	-0.297605	0.0683612	-0.300379	0.600356	0.0123024	0.876345	-0.024071	0.876826	-0.209921	0.0583152	-0.0967381	0.441823
129450	TYW5	9	-0.0428871	0.13698	-0.0994101	0.0136359	0.297074	6.9177	0.545538	2.21156	0.13698	-0.0296844	0.487909	0.00216955	0.96899	-0.168484	0.00853213	-0.0774034	0.458251	-0.0295528	0.907694	-0.0526647	0.480642	0.114204	0.606619	0.109281	0.354291	-0.0116071	0.952359
10287	RGS19	9	0.139584	0.137006	-0.0443926	0.32356	0.297074	22.3765	0.00426408	2.21127	0.137006	0.256277	0.0275492	-0.116004	0.219037	0.38568	0.0396481	0.298616	0.217994	0.155839	0.703317	0.456802	0.000873576	-0.147769	0.6158	0.188468	0.280571	-0.247702	0.122176
10577	NPC2	9	0.109752	0.137013	-0.0349079	0.254413	0.297074	24.2653	0.0020684	2.21119	0.137013	0.372888	0.00151211	0.00309504	0.955627	0.496871	0.000174094	0.0499206	0.858295	-0.302422	0.265801	0.0625899	0.377645	0.087964	0.497373	0.132163	0.181518	-0.188548	0.213254
57167	SALL4	9	-0.19142	0.137017	-0.443725	0.0608853	0.297074	21.0063	0.00713079	2.21115	0.137017	-0.610514	0.00696634	0.117205	0.418243	-0.605361	0.00134842	0.208012	0.544001	-0.642552	0.195006	-0.404567	0.00742461	0.558849	0.249547	0.14063	0.705839	-0.0271429	0.879295
100093631	GTF2IP4	8	0.0539062	0.137069	-0.0171556	0.124968	0.297119	16.7258	0.0192523	2.21056	0.137069	0.0942306	0.0667953	0.0774568	0.00397918	0.139845	0.0163848	-0.0730596	0.54519	0.0167306	0.926908	-0.108656	0.026084	0.11334	0.201356	0.110334	0.153781
135293	PM20D2	9	0.0580514	0.137075	-0.018476	0.134579	0.297119	6.23935	0.620441	2.21049	0.137075	-0.00587419	0.935592	0.0685883	0.384254	0.162934	0.0739129	0.190576	0.38027	0.253033	0.609107	-0.0652595	0.534957	0.286022	0.351054	0.236565	0.142659	-0.072381	0.672779
10234	LRRC17	9	0.114056	0.137119	-0.0363173	0.26443	0.297187	9.86563	0.274584	2.20999	0.137119	0.138838	0.266614	0.295303	0.000962618	0.0881638	0.549125	0.334278	0.232534	-0.220173	0.636428	-0.174614	0.286006	0.479723	0.261246	-0.134993	0.670431	-0.100893	0.729167
388327	C17orf100	6	-0.164623	0.137282	-0.381754	0.0525088	0.297486	14.1896	0.0144491	2.20816	0.137282	0.0645501	0.622401	-0.100784	0.237669	-0.373671	0.00988853	0.367959	0.177889			-0.228936	0.12157			-0.620717	0.00366861
51019	WASHC3	9	-0.0405268	0.137318	-0.0939851	0.0129314	0.297507	5.28717	0.726488	2.20776	0.137318	0.0703431	0.348265	-0.0544961	0.182265	-0.017331	0.828988	0.141874	0.577407	-0.291905	0.318908	-0.0460099	0.479808	-0.200795	0.260849	-0.0664731	0.499076	-0.204452	0.228768
9638	FEZ1	9	-0.151714	0.137438	-0.351899	0.0484705	0.297739	24.8748	0.00163234	2.20642	0.137438	0.173683	0.214894	-0.468396	7.46535e-07	-0.0778857	0.624158	0.412237	0.106141	-0.787794	0.202209	-0.0831888	0.463893	-0.477808	0.0772664	-0.264766	0.260666	-0.257357	0.262476
6240	RRM1	9	-0.0441645	0.137526	-0.102452	0.0141231	0.297876	5.87188	0.661581	2.20542	0.137526	-0.0587624	0.265683	-0.109269	0.112958	0.106516	0.222173	0.0282197	0.817607	-0.121582	0.647685	-0.072725	0.294165	-0.134003	0.386855	-0.0451527	0.663452	0.155345	0.409987
399761	BMS1P1	8	-0.168049	0.13754	-0.389845	0.0537468	0.297878	26.3599	0.000434266	2.20527	0.13754	-0.127988	0.204082	-0.0194107	0.837424	-0.729309	1.33628e-06	-0.491969	0.179296	-0.22147	0.434912	-0.220459	0.000963293	0.0651124	0.677267	0.415981	0.127043
100874007	VIPR1-AS1	7	-0.14549	0.137607	-0.337546	0.0465649	0.297976	11.4357	0.0758074	2.20451	0.137607	-0.116802	0.426597	-0.301819	0.00110828	-0.494531	0.00330434	-0.10318	0.698871	0.254983	0.521438	0.0906229	0.544337	0.211298	0.507605
7145	TNS1	9	0.0457619	0.13761	-0.0146468	0.106171	0.297976	6.44668	0.597328	2.20448	0.13761	-0.00250423	0.978129	-0.018129	0.796868	0.211209	0.0562483	-0.29048	0.325009	0.16857	0.370588	0.0286798	0.531962	0.168828	0.178162	0.1211	0.375673	0.0946071	0.574935
54165	DCUN1D1	9	-0.0580072	0.137635	-0.134585	0.0185707	0.297983	13.0756	0.109273	2.20421	0.137635	0.00548776	0.901167	0.0330461	0.733216	-0.0534741	0.486761	-0.0336817	0.791936	-0.407573	0.109397	-0.167788	0.00179949	-0.294756	0.0854032	0.0149637	0.897863	0.266214	0.260559
113835	ZNF257	8	-0.227891	0.137639	-0.528744	0.0729619	0.297983	21.9473	0.00259408	2.20415	0.137639	-0.407458	0.0638169	0.0265951	0.799702	-0.615396	0.00126271	0.0887664	0.821997	-0.519423	0.475453	-0.734402	0.000601457	0.728148	0.163372			0.0905	0.71198
134111	UBE2QL1	5	-0.18106	0.137705	-0.420129	0.0580086	0.298071	7.68927	0.103647	2.20342	0.137705	-0.296797	0.0779476	0.0957652	0.425104	-0.279981	0.107503	-0.682898	0.0530564							-0.0761128	0.809358
10938	EHD1	9	-0.0655408	0.137719	-0.152083	0.0210012	0.298074	12.8905	0.115671	2.20326	0.137719	-0.0659048	0.313914	-0.196199	0.00349906	0.210124	0.189045	-0.148296	0.221494	-0.0850826	0.78272	-0.0653652	0.515664	0.345987	0.0523995	-0.116076	0.138025	0.0204524	0.90158
10384	BTN3A3	9	-0.0450198	0.137747	-0.104469	0.0144298	0.298105	11.14	0.193891	2.20295	0.137747	-0.00308613	0.973202	-0.0366305	0.473773	-0.155498	0.0432692	-0.192317	0.275851	0.256618	0.30086	0.0335881	0.626662	0.131882	0.399078	-0.0497688	0.591261	-0.391631	0.0221968
23673	STX12	9	0.0709861	0.13782	-0.0227699	0.164742	0.2982	19.353	0.0130819	2.20214	0.13782	0.10232	0.0343802	-0.00756607	0.90914	0.367932	2.79434e-05	0.119199	0.208283	-0.326719	0.116839	0.0618018	0.362513	-0.0229135	0.851711	0.0494657	0.538516	-0.11119	0.573171
84226	SPATA31H1	8	-0.216803	0.137881	-0.503194	0.069588	0.298259	40.0618	1.22497e-06	2.20145	0.137881	-0.40626	0.00745277	0.0815728	0.455376	-0.827116	1.88118e-09	0.123549	0.756117	0.0701622	0.812585	-0.454921	6.44075e-05	0.627556	0.135568			-0.223048	0.234007
93164	HTR7P1	6	-0.117225	0.137901	-0.272084	0.037634	0.298274	13.9682	0.0158124	2.20122	0.137901	-0.125388	0.159131	-0.169784	0.00942396	-0.42345	3.58596e-05	0.0467157	0.758013							0.0185887	0.90877	0.10569	0.4332
1636	ACE	9	0.18615	0.13796	-0.0597985	0.432099	0.298374	29.0782	0.000307232	2.20056	0.13796	0.247311	0.102396	-0.0973013	0.475815	0.544177	0.00746673	0.0145812	0.956528	0.124063	0.808398	0.134965	0.31099	-0.0888168	0.725377	1.0182	3.14226e-05	-0.124857	0.215741
84612	PARD6B	9	-0.0514171	0.137994	-0.119357	0.0165229	0.298419	4.12515	0.845659	2.20019	0.137994	-0.0424222	0.486011	0.0484687	0.670717	-0.0421212	0.630866	-0.202135	0.289168	-0.342202	0.326849	-0.0716547	0.255314	-0.224746	0.206476	0.223298	0.443201	0.010131	0.946925
8916	HERC3	9	-0.0432475	0.138045	-0.1004	0.013905	0.298503	8.29908	0.404813	2.19962	0.138045	-0.0751883	0.0999117	-0.176258	0.0960129	-0.107694	0.0680218	-0.175237	0.485474	0.076095	0.541175	0.00804039	0.821435	0.0725042	0.425804	-0.0380587	0.827147	-0.150786	0.400585
220108	FAM124A	9	-0.0805827	0.13808	-0.187084	0.0259186	0.298551	5.01034	0.756471	2.19923	0.13808	0.0388764	0.689744	-0.197667	0.0134526	-0.169337	0.175735	-0.0034147	0.987978	0.103669	0.853806	0.0521495	0.752507	-0.0951533	0.783442	-0.00769934	0.980725	-0.0561548	0.707772
57212	GFOD3P	8	-0.0892838	0.138238	-0.207332	0.0287644	0.298837	14.9048	0.0372387	2.19747	0.138238	-0.299997	0.00151212	0.0151819	0.80529	-0.189831	0.0678909	-0.193376	0.180817	0.51887	0.0873753	-0.0492054	0.558	0.288871	0.406222			-0.0542976	0.789675
54662	TBC1D13	9	-0.0806208	0.13831	-0.187235	0.025993	0.298957	21.0274	0.00707488	2.19666	0.13831	0.112237	0.100767	-0.130557	0.00422358	-0.283473	0.019737	-0.168032	0.262626	-0.583153	0.0205226	0.0378242	0.60542	0.130296	0.567511	-0.148297	0.0456612	0.0451071	0.780175
7318	UBA7	9	0.0837348	0.138319	-0.0269996	0.194469	0.298957	23.8118	0.00246436	2.19656	0.138319	-0.141879	0.0346071	-0.0390549	0.437041	0.130478	0.341555	0.149392	0.28025	0.336066	0.127547	0.147585	0.00614718	0.414649	0.00751653	0.124154	0.163585	-0.0505595	0.761194
106635684	SNORD141B	7	-0.0663057	0.138373	-0.154003	0.0213917	0.299046	8.29071	0.217569	2.19596	0.138373	-0.125989	0.209121	-0.063142	0.31723	0.442593	0.0317896	0.186305	0.675234	-0.444682	0.35274	-0.157826	0.127404	-0.000174413	0.999251
85442	KNDC1	9	0.224027	0.138398	-0.0722947	0.520348	0.299072	10.687	0.22007	2.19568	0.138398	0.408002	0.294429	0.24906	0.247393	-0.190318	0.580827	0.666891	0.220134	0.248944	0.7546	0.590608	0.00940401	0.120175	0.818715	0.728957	0.182285	-0.425417	0.140839
7554	ZNF8	9	0.0536347	0.138473	-0.0173217	0.124591	0.299168	2.80878	0.945778	2.19485	0.138473	0.0873825	0.266832	0.0502756	0.606142	0.00366601	0.956289	0.00515934	0.98524	0.0583081	0.847374	0.127103	0.278919	0.248526	0.353008	-0.00154594	0.985685	0.184202	0.21189
85445	CNTNAP4	7	-0.334258	0.13848	-0.776476	0.10796	0.299168	26.1706	0.000206921	2.19476	0.13848	-0.122899	0.404128			-1.42115	8.5083e-06	0.184978	0.634888	-0.911795	0.211611	-0.552535	0.000253029	0.384498	0.361654			-0.070369	0.545337
100132101	HERC2P7	5	-0.142937	0.138581	-0.332089	0.0462145	0.29933	9.26172	0.0548805	2.19364	0.138581	-0.159887	0.100691	0.0708061	0.508819	-0.26744	0.0248435	-0.446554	0.019739							0.367496	0.347673
9940	DLEC1	9	-0.0923111	0.138621	-0.214481	0.0298585	0.299389	14.616	0.0670575	2.1932	0.138621	-0.173499	0.194797	-0.114294	0.0880212	-0.281222	0.0117032	0.0514576	0.795408	-0.212748	0.521791	-0.250053	0.00185211	0.189151	0.276466	0.391267	0.283786	0.109357	0.336063
55731	FAM222B	9	0.0443302	0.138666	-0.0143455	0.103006	0.299459	4.61696	0.79762	2.1927	0.138666	0.119456	0.03981	-0.0281447	0.669725	0.0457022	0.524884	-0.00718356	0.951758	0.260559	0.328144	0.0678429	0.437694	-0.0617536	0.718542	-0.0302976	0.778502	0.0595476	0.596736
338811	TAFA2	6	-0.138902	0.138877	-0.322851	0.0450476	0.299886	9.56277	0.0886154	2.19036	0.138877	-0.148308	0.19799	0.0831412	0.416631	-0.350926	0.00692847	-0.161279	0.595054							0.341873	0.415531	-0.326893	0.0841316
100289279	CNTNAP3C	7	0.240545	0.138929	-0.0780535	0.559143	0.299971	22.0447	0.00118849	2.18978	0.138929	-0.280575	0.0550262			0.3719	0.00985438	0.309857	0.270406	0.892284	0.0177563	0.013489	0.898076	-0.0363995	0.89527	1.05134	0.00913441
84641	SLC71A2	8	-0.0706684	0.138986	-0.164281	0.0229446	0.300053	13.9374	0.0523068	2.18915	0.138986	-0.0890504	0.0957522	0.0489906	0.436474	-0.112303	0.0912288	-0.0737318	0.415172	0.0365499	0.881604	-0.311689	0.000535645	0.0910704	0.386533			-0.0472857	0.813557
199786	NIBAN3	8	0.160442	0.138992	-0.0520955	0.37298	0.300053	15.8751	0.0262822	2.18908	0.138992	0.103649	0.457874	0.0834749	0.392572	-0.186376	0.344721	0.0585068	0.792686	1.03456	0.0585406	0.609693	0.00159926	0.640183	0.0686901			-0.138274	0.463456
727956	SDHAP2	8	-0.11152	0.139106	-0.259293	0.036253	0.300215	17.253	0.0158354	2.18782	0.139106	-0.31985	0.0109167	-0.0473222	0.580021	-0.352593	0.0111607	-0.279581	0.211558	-0.14303	0.480398	-0.168196	0.0137267	0.30417	0.0466442			0.0895655	0.496499
440829	SHISA8	7	0.0839058	0.139157	-0.0272906	0.195102	0.300298	3.53805	0.7389	2.18725	0.139157	0.271465	0.0644663	0.0507596	0.562107	0.0487486	0.719001	-0.0577612	0.760761	-0.0127985	0.977609	0.0453043	0.771271	0.408266	0.189803
2272	FHIT	9	0.0489594	0.139176	-0.0159272	0.113846	0.300311	7.0182	0.534671	2.18704	0.139176	0.0543008	0.439341	0.0949796	0.0906145	-0.0516446	0.518065	0.127729	0.377046	0.489233	0.266604	0.0187537	0.894502	0.172453	0.562404	-0.107571	0.312268	0.207643	0.144547
118987	PDZD8	9	-0.0395011	0.139236	-0.0918604	0.0128583	0.300413	7.78564	0.454685	2.18638	0.139236	-0.0427115	0.506184	-0.0610153	0.504725	0.0162674	0.836163	-0.173308	0.410441	-0.301375	0.0742371	-0.0116442	0.764468	-0.291101	0.0307858	-0.0543369	0.594008	0.0733095	0.663754
441733	PRKXP1	7	-0.128136	0.139323	-0.298019	0.0417475	0.300572	6.76003	0.343611	2.18542	0.139323	-0.180245	0.428953	0.0117176	0.94905	-0.0872688	0.758433	-1.31229	0.0117269	0.0807056	0.850339	-0.166181	0.210194	0.128695	0.721783
653659	TMEM183BP	8	0.0396774	0.139404	-0.012938	0.0922927	0.30072	5.13384	0.643634	2.18452	0.139404	0.0682001	0.258311	0.0467902	0.264099	0.169785	0.0578356	0.0825512	0.739789	0.0282554	0.895026	-0.0647709	0.305666	0.0244846	0.848076			0.0219524	0.833441
23313	KIAA0930	9	0.0916103	0.139458	-0.0298889	0.21311	0.300782	18.2871	0.0191739	2.18393	0.139458	-0.0526983	0.504994	-0.021333	0.678555	0.467311	0.000494252	-0.0395125	0.779927	-0.145	0.594289	0.198749	0.057916	0.310946	0.258702	0.0459562	0.596686	0.199202	0.227171
92797	HELB	9	0.0922823	0.139462	-0.0301094	0.214674	0.300782	14.8709	0.0617047	2.18388	0.139462	0.0269201	0.752052	-0.175919	0.133097	0.125472	0.204702	0.0969408	0.731943	0.278219	0.226745	0.180923	0.0240681	0.394671	0.178709	0.887701	0.0135153	-0.10769	0.560244
538	ATP7A	9	0.0448471	0.139526	-0.014642	0.104336	0.300843	3.32643	0.912235	2.18318	0.139526	0.0305498	0.562899	-0.0286931	0.76186	0.0862005	0.276934	-0.167131	0.517816	0.0199307	0.916362	0.0720797	0.175283	0.0311744	0.847945	0.27023	0.224832	-0.0967381	0.634652
2519	FUCA2	9	0.0881591	0.139613	-0.0288087	0.205127	0.300976	26.9701	0.000715439	2.18222	0.139613	0.288951	0.000228125	0.070757	0.0707269	0.274804	0.00486201	0.0744925	0.578926	0.0475225	0.798987	0.135214	0.0666815	-0.231027	0.032495	-0.100607	0.196448	0.234988	0.144225
100506085	LINC02275	5	-0.354798	0.13969	-0.825629	0.116033	0.30108	21.3155	0.000274169	2.18137	0.13969	-0.135386	0.541824	-0.0200195	0.860015	-1.23734	1.9767e-06	0.0106333	0.973179							-0.433194	0.236466
2117	ETV3	9	0.0786889	0.1397	-0.0257368	0.183115	0.30108	15.9678	0.042844	2.18126	0.1397	0.0343843	0.48966	-0.0409099	0.458757	0.276814	5.75521e-05	0.0182634	0.889085	-0.0680848	0.876043	0.110014	0.351057	0.234763	0.288363	0.226839	0.460749	-0.049631	0.75033
57591	MRTFA	9	0.0750893	0.139811	-0.0245876	0.174766	0.301265	12.9401	0.113926	2.18003	0.139811	0.0464385	0.489507	-0.0801017	0.353919	0.323925	0.00412819	-0.181746	0.237605	0.256078	0.309715	0.177088	0.134053	0.0234437	0.900866	0.167336	0.195214	0.0445833	0.631651
109910381	RNA5-8SN3	7	0.507391	0.139837	-0.166186	1.18097	0.301292	30.0967	3.76786e-05	2.17976	0.139837	2.0204	0.000123822	-0.352683	0.252291	1.49143	0.000668658	0.436359	0.535592	-0.473806	0.420595	0.0412706	0.694973	0.533428	0.103838
139201	MAP2K4P1	5	0.0992276	0.139941	-0.0325346	0.23099	0.301484	2.21712	0.695896	2.17861	0.139941	0.2211	0.0524582			0.041296	0.735368			0.240555	0.598768	-0.00714517	0.954051	0.159276	0.607571
283106	CSNK2A3	9	-0.05392	0.139951	-0.125521	0.0176811	0.301484	8.11408	0.422406	2.17849	0.139951	-0.0282036	0.587734	-0.254423	0.0288528	0.0353966	0.586265	0.0324176	0.85861	-0.229993	0.421421	-0.125523	0.051985	0.00105396	0.994726	-0.233487	0.348897	0.0535357	0.680913
375061	FAM89A	7	0.126994	0.140111	-0.0417111	0.295699	0.301772	12.5084	0.0515411	2.17674	0.140111	0.0730577	0.501863	0.0477305	0.525018	0.500776	0.000207648	-0.101567	0.701983					-0.101248	0.730022	0.268547	0.114929	-0.0785357	0.688531
25901	CCDC28A	9	-0.079725	0.140249	-0.185672	0.0262223	0.302035	15.757	0.0459925	2.17523	0.140249	-0.00293485	0.96469	0.0854808	0.1084	-0.100564	0.28715	-0.0369455	0.848685	-0.616898	0.0595629	-0.200808	0.0465838	-0.0207331	0.942475	-0.254451	0.0197724	-0.0572381	0.756886
5695	PSMB7	9	-0.056551	0.140417	-0.131734	0.0186321	0.302347	14.8615	0.0618955	2.17338	0.140417	0.0667459	0.309761	-0.122889	0.000929075	0.066586	0.36306	0.060929	0.784747	-0.355398	0.157342	-0.0520668	0.399882	-0.162398	0.132842	-0.184115	0.0227125	0.0278571	0.800118
107985154		7	-0.0665418	0.140455	-0.155016	0.0219324	0.302392	5.84515	0.440759	2.17296	0.140455	-0.174469	0.0227734	-0.113705	0.0769477	0.0335457	0.670268	-0.00489884	0.967791	-0.502782	0.457743	0.0733933	0.586025	-0.112745	0.662317
173	AFM	9	-0.0807958	0.140464	-0.188224	0.0266328	0.302392	14.2717	0.0749526	2.17287	0.140464	0.0456709	0.675438	-0.0408825	0.463975	-0.406434	0.00104976	0.0282209	0.831842	-0.470708	0.137177	-0.0791456	0.267237	-0.0409409	0.840731	-0.189164	0.207199	0.237333	0.21493
23650	TRIM29	8	0.205181	0.140535	-0.0676831	0.478044	0.302519	14.0077	0.0510448	2.17209	0.140535	0.393158	0.139322	-0.160776	0.409166	0.340239	0.162821	0.839409	0.168016			-0.0477184	0.841889	0.590595	0.174197	0.724672	0.00945083	-0.204083	0.322411
50839	TAS2R10	5	-0.203053	0.140554	-0.4731	0.0669941	0.302531	9.57757	0.0481775	2.17188	0.140554	-0.0532811	0.669525			-0.628035	0.000144793			0.0560609	0.886156	-0.17636	0.265072					0.0545119	0.856004
79132	DHX58	9	-0.0881702	0.140666	-0.205464	0.0291233	0.302744	11.9655	0.152749	2.17066	0.140666	-0.359931	0.00254984	-0.171412	0.0137169	-0.0191342	0.90509	-0.0478169	0.799068	0.0274457	0.936152	0.0153751	0.871808	0.357487	0.118733	-0.0499428	0.725533	-0.107476	0.585287
23141	ANKLE2	9	0.0492593	0.140752	-0.0162849	0.114803	0.302901	17.5392	0.0249591	2.16972	0.140752	-0.0387936	0.411348	-0.00541748	0.836932	0.200665	0.000486398	0.0654242	0.537156	0.0661598	0.771968	0.120576	0.00914956	-0.0117663	0.920033	-0.00294913	0.9636	0.0600238	0.568713
150726	FBXO41	9	0.106318	0.140921	-0.0352085	0.247844	0.303158	11.0558	0.198557	2.16787	0.140921	0.195249	0.131201	0.175319	0.0708601	-0.116448	0.409141	0.0825819	0.760966	0.171143	0.754947	0.235416	0.149416	0.681318	0.0600523	0.393454	0.27214	-0.146917	0.242669
51314	NME8	7	0.208011	0.140936	-0.068896	0.484918	0.303158	13.1284	0.0410417	2.16771	0.140936	0.406172	0.045213			-0.218989	0.306785	0.238791	0.554914	0.920128	0.0759596	0.364853	0.121442	0.797876	0.0900159			-0.0714405	0.480195
647033	PA2G4P4	7	-0.150146	0.141052	-0.35008	0.0497884	0.303351	26.6882	0.000165635	2.16645	0.141052	-0.342911	0.000964851	0.0166107	0.762796	-0.560231	1.04264e-05	-0.0147602	0.935402	-0.0730276	0.80234	-0.0713058	0.536254	0.323195	0.307846
23518	R3HDM1	9	-0.0443411	0.141085	-0.103391	0.0147084	0.303394	10.8346	0.211246	2.16609	0.141085	0.0459568	0.341953	-0.0200629	0.647043	-0.150774	0.00731196	-0.247298	0.124193	0.0617022	0.683781	-0.0659998	0.147249	-0.191066	0.327303	-0.0323597	0.709472	0.0695238	0.609242
203447	NRK	8	-0.193567	0.14133	-0.4515	0.0643669	0.303809	19.9215	0.00574167	2.16342	0.14133	-0.234174	0.131113	-0.0758245	0.49392	-0.904632	6.67253e-06	0.27458	0.401813	-0.227872	0.672991	-0.259857	0.103618	0.431903	0.365559			-0.0431786	0.768609
55705	IPO9	9	-0.0441965	0.14136	-0.103094	0.0147013	0.303848	15.2655	0.0541842	2.16309	0.14136	-0.0651683	0.094053	-0.113503	0.00716986	-0.139486	0.00817927	-0.172854	0.258672	-0.047622	0.722044	-0.00140317	0.967456	0.163942	0.0716872	-0.0185025	0.815733	0.0996905	0.379775
9619	ABCG1	9	-0.114169	0.141411	-0.266334	0.037996	0.303893	17.4971	0.0253299	2.16253	0.141411	-0.0782238	0.483037	-0.446592	0.000142975	0.115119	0.473248	-0.260318	0.277965	0.260667	0.36518	0.0729288	0.473659	-0.200044	0.250313	-0.00985009	0.963613	-0.309631	0.0674844
669	BPGM	9	0.0559899	0.14142	-0.0186354	0.130615	0.303893	6.64724	0.575126	2.16243	0.14142	0.154738	0.0213556	-0.0115545	0.805917	0.129101	0.108667	0.13399	0.541536	0.0905426	0.852807	0.0404579	0.757755	0.207289	0.514955	-0.031067	0.676812	0.0583333	0.704472
79872	CBLL1	9	0.0380395	0.141435	-0.0126627	0.0887417	0.303896	1.92293	0.983284	2.16228	0.141435	0.0203602	0.652633	0.0472185	0.537013	0.0785862	0.287461	0.0850479	0.479136	0.196649	0.256078	0.0322372	0.533689	0.0516382	0.733515	-0.0276087	0.767488	0.0396071	0.769786
58485	TRAPPC1	9	0.072995	0.14145	-0.0243025	0.170292	0.303901	13.3515	0.100314	2.16211	0.14145	0.255476	0.00881678	-0.0402989	0.40162	0.308612	0.0161326	0.196566	0.441283	0.0894874	0.679156	0.0129508	0.857882	0.0330951	0.80125	-0.025026	0.777785	0.0839048	0.630386
2124	EVI2B	9	0.116837	0.141575	-0.038948	0.272622	0.304141	17.222	0.0278783	2.16076	0.141575	0.271792	0.0307407	-0.0290336	0.831082	0.344891	0.0106775	0.0344697	0.846886	0.68335	0.00980587	0.179385	0.0811771	-0.256873	0.203464	-0.0346519	0.852527	-0.407964	0.204586
642924	CIBAR1-DT	5	-0.17583	0.141633	-0.410307	0.0586477	0.304239	8.76228	0.0673239	2.16012	0.141633	0.0218285	0.86072	-0.104559	0.244108	-0.48554	0.00463694	0.155641	0.63197							-0.645306	0.0693681
9034	CCRL2	9	0.163743	0.141818	-0.0547174	0.382203	0.304607	17.1802	0.0282861	2.15812	0.141818	0.153657	0.372322	-0.0245877	0.816042	0.754106	0.000259321	0.194833	0.498258	0.130602	0.804563	0.429621	0.0272875	-0.00435747	0.991624	-0.136658	0.613289	-0.129149	0.483537
435	ASL	9	-0.0741414	0.141872	-0.173072	0.0247889	0.304667	14.8928	0.0612643	2.15754	0.141872	-0.0868602	0.35265	-0.087975	0.137724	0.583874	0.00662721	-0.0323389	0.855005	-0.237959	0.577291	-0.211328	0.00599219	0.068531	0.695783	-0.177274	0.0505978	0.0253571	0.880714
642273	FAM110C	9	0.0552201	0.142013	-0.0184888	0.128929	0.304915	7.34005	0.500427	2.15601	0.142013	-0.0416464	0.636731	0.0427973	0.485183	0.274616	0.0149966	0.0405518	0.782422	-0.394446	0.31889	0.0172167	0.908668	0.261245	0.357822	0.093849	0.345484	-0.0411786	0.802654
8819	SAP30	9	0.111983	0.142075	-0.0375174	0.261484	0.305019	15.9638	0.0429014	2.15534	0.142075	0.0606334	0.50558	0.048279	0.548107	0.530363	3.12449e-05	0.0796545	0.742039	0.0192994	0.971983	0.0985345	0.521938	-0.27681	0.397573	0.162587	0.307333	-0.0908214	0.542038
1823	DSC1	7	-0.208174	0.142143	-0.48614	0.0697913	0.305117	21.0855	0.00177085	2.15461	0.142143	-0.256902	0.0823537	0.0182791	0.83673	-0.844834	1.55755e-05	0.452344	0.252508	-0.557884	0.380291	-0.215873	0.301486					-0.0538929	0.72604
7884	SLBP	9	0.0590049	0.142201	-0.0197931	0.137803	0.305186	11.9173	0.154932	2.15398	0.142201	0.114248	0.0921856	-0.0521723	0.34898	0.153657	0.014319	0.219327	0.108937	-0.509693	0.245662	0.0565836	0.538006	0.0353631	0.874042	-0.0612522	0.497521	0.135286	0.321613
84681	HINT2	9	-0.0660994	0.14227	-0.154387	0.0221882	0.30527	9.08032	0.335565	2.15324	0.14227	0.120146	0.244424	-0.0364733	0.569913	0.0361734	0.742542	0.115495	0.733216	-0.529427	0.225132	-0.223411	0.0272108	-0.139184	0.419021	-0.154747	0.209367	-0.138571	0.232656
100271836	SMG1P3	8	-0.107648	0.142292	-0.251438	0.0361433	0.305291	17.7134	0.0133323	2.15299	0.142292	-0.19534	0.00621926	-0.135958	0.132442	-0.376685	0.00121749	-0.785421	0.0606441	-0.0762786	0.710923	-0.0176781	0.823868	0.201301	0.156881			0.237952	0.307307
51701	NLK	9	0.0355835	0.142354	-0.0119547	0.0831217	0.305385	1.58204	0.99126	2.15233	0.142354	0.0634446	0.130962	0.0149164	0.792568	0.00131419	0.98245	-0.00506871	0.973376	0.0820806	0.636878	0.0472573	0.429324	-0.0498737	0.686611	0.060249	0.556059	0.0405238	0.758484
8237	USP11	9	0.106597	0.142374	-0.0358199	0.249015	0.305385	33.5771	4.8455e-05	2.15211	0.142374	0.0879133	0.143496	-0.0236565	0.603077	0.581249	5.80909e-07	0.10631	0.41373	0.188595	0.34437	0.0699695	0.340447	0.248119	0.0763998	-0.0214966	0.810442	-0.236512	0.112242
9617	MTRF1	9	-0.0796592	0.142387	-0.18609	0.0267713	0.305385	29.26	0.000285442	2.15197	0.142387	0.0253135	0.584445	0.122567	0.0114272	-0.27483	0.000121513	-0.0682877	0.483826	-0.100835	0.721384	-0.0546916	0.396693	-0.416792	0.0441503	-0.15454	0.16104	-0.102893	0.480362
93474	ZNF670	9	0.0715284	0.142389	-0.0240391	0.167096	0.305385	6.23915	0.620463	2.15195	0.142389	0.0563595	0.519013	0.0318404	0.715002	0.0558137	0.631852	0.296628	0.169603	0.426952	0.491339	-0.036576	0.827624	-0.0939219	0.754605	0.753248	0.0540873	0.305524	0.214166
2551	GABPA	9	-0.0511367	0.142504	-0.119479	0.0172056	0.305532	8.09105	0.424627	2.15071	0.142504	-0.038477	0.485254	-0.117816	0.274563	0.0537631	0.498378	-0.00638731	0.966038	-0.306725	0.440479	-0.146813	0.0147518	-0.164793	0.163244	0.0954103	0.386106	0.0162679	0.891611
9798	IST1	9	0.0476252	0.14251	-0.016025	0.111275	0.305532	19.5635	0.0121196	2.15065	0.14251	-0.0520608	0.169655	0.0249797	0.289983	0.118195	0.00759459	0.036233	0.651308	0.245774	0.109904	-0.0416488	0.388336	0.332093	0.00552814	0.0640668	0.423835	0.0376071	0.746023
10329	RXYLT1	9	-0.0386428	0.14253	-0.0902909	0.0130053	0.305548	6.05669	0.640882	2.15043	0.14253	0.0197583	0.707016	-0.0421285	0.320781	-0.0421854	0.593646	-0.0065239	0.973395	-0.363349	0.441818	-0.0306633	0.650442	-0.403026	0.0378431	-0.137928	0.27424	-0.104167	0.449854
5396	PRRX1	6	0.299158	0.142559	-0.100711	0.699027	0.305583	7.95364	0.158809	2.15011	0.142559	-0.00259905	0.993669			0.611464	0.0508109			-0.137872	0.853742			0.199721	0.630913	1.20934	0.00862165	-0.114643	0.703688
92312	MEX3A	7	-0.170018	0.14261	-0.397302	0.0572653	0.305664	16.573	0.0109877	2.14957	0.14261	-0.102402	0.460484	-0.230858	0.00528902	-0.615534	3.70057e-05	-0.258709	0.233344	-0.0446133	0.950923	0.0251853	0.911431			0.234117	0.168287
91664	ZNF845	9	0.103744	0.142747	-0.0349903	0.242478	0.305929	12.6503	0.12446	2.1481	0.142747	-0.083589	0.414317	0.0499838	0.617447	0.290197	0.0059301	0.159099	0.502665	0.277653	0.478929	-0.130771	0.295909	0.507822	0.165249	0.229218	0.120026	0.320643	0.330314
9534	ZNF254	9	-0.0886428	0.14278	-0.207193	0.029907	0.305944	14.7201	0.0648216	2.14774	0.14278	0.0135887	0.841671	-0.0450993	0.606878	-0.25878	0.000538294	0.0210507	0.925061	0.139534	0.721979	-0.410135	0.00636126	0.186379	0.495074	-0.00344504	0.97465	-0.0156548	0.94459
56919	DHX33	9	-0.039177	0.142819	-0.091577	0.0132229	0.305988	4.85149	0.773325	2.14732	0.142819	0.0693795	0.41094	-0.0668389	0.102786	-0.083597	0.240411	-0.13189	0.516696	-0.106844	0.598573	-0.0554039	0.370791	0.0958666	0.501275	0.0681417	0.533533	0.0352738	0.816281
8458	TTF2	9	0.0535892	0.142827	-0.0180887	0.125267	0.305988	1.30727	0.995465	2.14724	0.142827	0.0614596	0.48367	0.0212443	0.716953	0.053662	0.543642	0.0664679	0.810496	0.0595343	0.8561	0.0647836	0.526529	0.0725514	0.681687	0.240572	0.219378	0.100286	0.535306
100506302	RBM33-DT	8	-0.114726	0.142888	-0.2682	0.0387486	0.306092	21.5387	0.00304956	2.14658	0.142888	0.0187711	0.750038	0.0542383	0.271126	-0.351336	0.00020043	-0.035574	0.873482	-0.589698	0.244287	0.00190138	0.989485	-0.697826	0.108005	-0.267982	0.102835
101929680	SCN1A-AS1	8	-0.152734	0.142923	-0.357071	0.0516035	0.306126	13.6248	0.0582714	2.14621	0.142923	-0.326886	0.120249	-0.200295	0.054678	-0.501754	0.00215933	-0.492769	0.181517	0.272942	0.485037	-0.12954	0.306241	0.291329	0.372955	0.524157	0.0965228
345462	ZNF879	9	-0.0834599	0.14293	-0.19512	0.0282003	0.306126	11.0975	0.196236	2.14612	0.14293	-0.103989	0.378398	-0.0404922	0.585009	-0.310324	0.00728935	0.353774	0.0559253	-0.274018	0.582286	-0.117773	0.381624	0.214153	0.593736	0.0323759	0.897069	-0.142762	0.180531
63977	PRDM15	9	0.0742895	0.143038	-0.0251286	0.173708	0.30633	11.5525	0.172316	2.14496	0.143038	-0.0390437	0.590015	0.139486	0.0262865	-0.0379129	0.697846	-0.0750786	0.704407	0.167825	0.589958	0.223426	0.0221704	0.374501	0.159237	0.426985	0.118255	-0.0691667	0.629288
339665	SLC35E4	6	0.104334	0.143096	-0.0353114	0.243979	0.306398	6.70869	0.243222	2.14434	0.143096	0.222643	0.0241084	-0.0177488	0.822466	0.186096	0.168325	0.381158	0.258321							0.284822	0.333398	-0.127226	0.475925
79447	PAGR1	9	-0.0563944	0.143142	-0.131884	0.0190952	0.306468	14.8218	0.0627054	2.14385	0.143142	-0.0960149	0.045734	-0.150454	0.000755484	0.0605062	0.532963	-0.121825	0.512034	0.637215	0.0837265	0.080205	0.406925	0.583177	0.0976825	-0.0761217	0.252372	-0.131083	0.447106
114885	OSBPL11	9	-0.0936123	0.143203	-0.218941	0.0317162	0.306542	14.3141	0.0739368	2.1432	0.143203	-0.021225	0.786222	-0.131398	0.189568	0.173738	0.152683	-0.126492	0.538787	-0.328545	0.161586	-0.0044583	0.954497	-0.566694	0.00223846	-0.116973	0.513356	-0.141655	0.594053
1486	CTBS	9	-0.0749286	0.143258	-0.175257	0.0253998	0.306621	14.6253	0.0668545	2.14261	0.143258	0.10046	0.142903	-0.223841	0.0436138	-0.109371	0.268221	-0.0165965	0.900885	-0.327184	0.128307	-0.00376637	0.950287	-0.251082	0.0474674	0.0551207	0.669872	-0.350881	0.122885
646450	ARIH2OS	7	-0.065012	0.143266	-0.152064	0.02204	0.306621	4.21453	0.64767	2.14252	0.143266	0.00607654	0.949585	-0.106959	0.0707334	-0.0126159	0.940508	-0.251643	0.141682	-0.00390116	0.994621	0.0882508	0.582045	0.281268	0.407861
109864274	RNA5-8SN4	7	0.521323	0.143313	-0.176818	1.21946	0.306694	31.1506	2.37253e-05	2.14202	0.143313	2.07895	0.000141218	-0.405424	0.200537	1.54839	0.000397544	0.485168	0.506615	-0.461141	0.433258	0.0485758	0.633927	0.529611	0.110645
57156	TMEM63C	8	-0.101307	0.14333	-0.236981	0.0343663	0.306702	9.25753	0.234691	2.14184	0.14333	0.00295334	0.986913	-0.162085	0.191916	-0.178605	0.2803	0.801772	0.0731193	0.867879	0.172799	0.0165774	0.936072	0.169172	0.66933			-0.2835	0.0654083
677885	SNORA59A	6	-0.0784443	0.143466	-0.183535	0.0266462	0.306941	6.52086	0.258781	2.14039	0.143466	-0.079334	0.327851			-0.207614	0.0756349			0.338718	0.350608	0.0203966	0.844981	-0.48606	0.0657344			0.151405	0.552442
644714	LIMD1-AS1	5	-0.0769525	0.143468	-0.180045	0.02614	0.306941	5.1416	0.273075	2.14036	0.143468	0.038037	0.603356	-0.150788	0.0182635	-0.0720029	0.376283	-0.313688	0.134509									0.019994	0.933038
10120	ACTR1B	9	0.0647276	0.143563	-0.0220078	0.151463	0.307115	19.333	0.0131768	2.13935	0.143563	0.0825473	0.202364	-0.0706262	0.0556233	0.352814	0.0247282	0.00481464	0.972206	-0.111554	0.616161	0.151966	0.0055554	0.371245	0.180565	0.0397619	0.603001	0.0656429	0.616353
84950	PRPF38A	9	-0.0361075	0.143604	-0.0844969	0.0122819	0.307147	8.31011	0.403779	2.1389	0.143604	0.0274806	0.493381	-0.00789142	0.770478	-0.12661	0.0389839	-0.00499099	0.960218	0.0593632	0.742384	-0.0881585	0.154941	-0.0156687	0.896614	-0.103027	0.173879	-0.209143	0.208345
55914	ERBIN	9	-0.0329077	0.14375	-0.0770248	0.0112094	0.307403	9.40447	0.309332	2.13736	0.14375	-0.0104948	0.797173	-0.0412333	0.578922	0.0512557	0.511024	-0.213712	0.313302	-0.153291	0.250641	-0.059223	0.088323	-0.233435	0.0444019	0.0826989	0.234692	-0.135476	0.545874
55586	MIOX	5	-0.112182	0.143816	-0.262603	0.0382378	0.307516	3.14131	0.534462	2.13665	0.143816	0.011138	0.942102	-0.2456	0.0414674	-0.215092	0.326463	0.122019	0.617158									-0.0298333	0.871093
357	SHROOM2	9	-0.0572384	0.143854	-0.133994	0.0195173	0.307526	4.49664	0.809769	2.13624	0.143854	-0.142206	0.159053	-0.124181	0.118243	0.0338266	0.716894	-0.177412	0.465273	-0.350102	0.33992	-0.058183	0.509265	0.0848804	0.760478	0.0499465	0.646215	-0.00405952	0.978693
26472	PPP1R14B	9	0.0940378	0.143859	-0.0320667	0.220142	0.307526	14.5162	0.0692639	2.13619	0.143859	0.285676	0.0133526	-0.0529817	0.467693	0.387244	0.010805	0.068167	0.851716	-0.279539	0.487862	0.0184119	0.832734	0.321376	0.208415	-0.0527378	0.586691	0.133274	0.33229
10131	TRAP1	9	-0.0666651	0.143915	-0.156076	0.0227453	0.307526	17.1849	0.0282399	2.13559	0.143915	-0.115917	0.128137	-0.135052	0.00428765	0.262517	0.0230924	-0.0318198	0.781184	-0.305811	0.102219	-0.0228822	0.687317	-0.0731943	0.502567	-0.262269	0.0136892	0.0519048	0.664486
84231	TRAF7	9	-0.0573057	0.14393	-0.134166	0.0195547	0.307526	13.9699	0.0825532	2.13543	0.14393	-0.124214	0.0449539	-0.166897	0.00464739	0.33346	0.101438	-0.0211849	0.851882	-0.0869869	0.761015	-0.0534341	0.431626	0.509087	0.0352728	-0.0306341	0.746226	0.0242381	0.85952
246184	CDC26	9	-0.0446698	0.143953	-0.104586	0.0152464	0.307526	6.44938	0.597028	2.13519	0.143953	0.0450002	0.472335	-0.0883167	0.0220425	0.0587582	0.469167	0.172511	0.541082	-0.176503	0.546454	-0.0745796	0.358407	-0.0523955	0.771256	-0.102975	0.236948	-0.106839	0.348619
102724428		7	0.426524	0.14396	-0.145588	0.998635	0.307526	28.2653	8.37435e-05	2.13511	0.14396	0.0185212	0.941683	0.138229	0.37181	2.19333	5.49492e-07	0.328267	0.522759	0.480633	0.447744	0.339495	0.131049	-0.190507	0.373087
651430		5	-0.312431	0.143965	-0.73151	0.106649	0.307526	32.4046	1.58129e-06	2.13506	0.143965	-0.0606018	0.620189	-0.0401525	0.6507	-1.16944	8.63276e-09	-0.246526	0.346535									-0.10056	0.516536
105379193		7	-0.103354	0.144058	-0.24202	0.0353124	0.307598	10.1506	0.11845	2.13407	0.144058	-0.15318	0.0668036	-0.364729	0.0111289	0.117976	0.239764	-0.161219	0.497344	-0.603772	0.226583	-0.0989418	0.356896	0.0331514	0.83943
654342	LSP1P4	6	0.158611	0.144064	-0.054195	0.371417	0.307598	7.92651	0.160332	2.134	0.144064	0.467193	0.0164544	0.215201	0.0510769	-0.142718	0.39944	0.542666	0.124037							-0.037321	0.887005	-0.0118452	0.968256
80231	TASL	9	0.147576	0.144064	-0.0504243	0.345575	0.307598	16.2567	0.0388497	2.134	0.144064	0.107078	0.47198	-0.0875478	0.480691	0.29994	0.0850698	0.0374226	0.886898	0.300927	0.544221	0.584143	0.000144691	-0.106142	0.736413	-0.414678	0.250215	0.27281	0.239638
90423	ATP6V1E2	6	0.0674912	0.14409	-0.0230665	0.158049	0.307624	5.78329	0.32788	2.13373	0.14409	0.166406	0.161856	0.0621759	0.371618	-0.0288739	0.77014	0.334639	0.109364							-0.166453	0.335282	0.207262	0.18584
57705	WDFY4	9	0.116717	0.144106	-0.0398965	0.27333	0.30763	21.189	0.00666192	2.13356	0.144106	0.0420117	0.723923	-0.182838	0.120661	0.0331321	0.78293	0.0904443	0.708895	0.535639	0.0342227	0.338686	9.80009e-05	0.438377	0.0248661	0.0470704	0.815573	-0.109899	0.532132
51109	RDH11	9	0.0619872	0.144213	-0.0212109	0.145185	0.307831	9.33506	0.314824	2.13242	0.144213	0.0868589	0.476957	0.0541343	0.522749	0.195515	0.143205	0.0601209	0.74147	-0.848228	0.0114413	0.0725755	0.50515	0.137673	0.360005	-0.00186067	0.985624	0.112905	0.456096
4843	NOS2	9	0.113275	0.144245	-0.0387727	0.265322	0.307872	7.52568	0.481117	2.13208	0.144245	-0.0107794	0.964119	0.0818291	0.529086	0.453293	0.100297	-0.0202922	0.967603	1.33677	0.0166814	0.132768	0.51626	0.218599	0.571843	0.00137835	0.996924	-0.0172143	0.918557
153328	SLC25A48	5	-0.202694	0.144336	-0.474831	0.0694421	0.308024	9.85916	0.0428681	2.13111	0.144336	-0.198595	0.2775	-0.308266	0.0136483	-0.663606	0.00448771	0.643083	0.10101									-0.0537857	0.751729
9252	RPS6KA5	9	-0.0599055	0.144406	-0.140348	0.0205373	0.308102	2.97332	0.936021	2.13037	0.144406	-0.122324	0.174613	-0.0115852	0.907443	-0.0989619	0.313683	0.237673	0.407846	0.0121906	0.980049	-0.0555392	0.452476	0.0114552	0.948666	0.122231	0.613349	-0.172429	0.35495
1674	DES	6	0.218988	0.144536	-0.0751706	0.513146	0.308261	5.02301	0.413079	2.12899	0.144536							-0.544486	0.547471	1.00302	0.461186	0.671084	0.0506888	-0.640002	0.26491	0.405135	0.600277	0.184619	0.278316
57551	TAOK1	9	0.0409581	0.144546	-0.0140608	0.095977	0.308261	6.63259	0.576741	2.12888	0.144546	-0.00849529	0.87001	-0.0261478	0.769724	0.131756	0.0369247	-0.262804	0.415948	-0.134991	0.578869	0.0655101	0.16227	-0.12867	0.40727	0.0791439	0.496416	0.131071	0.475702
5819	NECTIN2	9	0.0939294	0.144604	-0.032264	0.220123	0.308342	22.3823	0.0042548	2.12827	0.144604	0.231745	0.00394552	-0.0327168	0.595036	0.744177	0.000169264	-0.0146584	0.917993	-0.344255	0.297789	-0.0082753	0.920895	0.122155	0.369618	0.0731799	0.462016	0.0218929	0.869221
84502	JPH4	7	0.13049	0.144633	-0.0448349	0.305815	0.308342	8.43698	0.207804	2.12796	0.144633	0.413135	0.0025871	0.00347846	0.969677	0.0917068	0.559914	0.326073	0.26565	0.529203	0.426669					-0.0219307	0.951397	-0.0494881	0.759768
654364	NME1-NME2	8	0.103742	0.144646	-0.0356491	0.243133	0.308342	25.3575	0.00065564	2.12783	0.144646	0.232206	0.0297708	0.0404648	0.438458	0.463552	4.17893e-06	0.157851	0.654501	-0.0727677	0.778566	0.0126342	0.844978	0.0635931	0.552609	-0.0802167	0.252159
23012	STK38L	9	0.084409	0.14465	-0.0290067	0.197825	0.308342	19.543	0.0122107	2.12778	0.14465	0.0724036	0.229742	0.0887262	0.275177	0.374315	0.000101266	-0.0244321	0.843128	0.242252	0.256545	0.0097419	0.858866	-0.3029	0.0494969	0.152356	0.236234	0.158774	0.457978
29880	ALG5	9	0.0462986	0.144682	-0.0159152	0.108512	0.308382	7.31042	0.503541	2.12745	0.144682	0.127734	0.0849762	-0.0100642	0.864377	0.00791425	0.92895	0.184563	0.43399	-0.508569	0.0707515	0.0735937	0.278639	0.027581	0.842631	0.0275323	0.857099	0.143988	0.228672
202134	FAM153B	6	0.237021	0.144713	-0.0815015	0.555544	0.308422	9.56109	0.0886708	2.12711	0.144713	-0.358594	0.291664			0.247821	0.362423			-0.433954	0.490889	0.586228	0.00931904	0.886721	0.0298172			0.121244	0.446298
90121	TSR2	9	-0.0614442	0.144775	-0.144029	0.0211407	0.308525	14.9134	0.0608506	2.12646	0.144775	-0.0445555	0.282596	-0.119807	0.000680696	0.160571	0.0434314	0.00868044	0.967271	-0.264004	0.37317	-0.122059	0.0949627	0.0872432	0.554906	-0.184308	0.0277729	-0.124833	0.408008
90864	SPSB3	9	-0.0599037	0.144852	-0.140433	0.020626	0.30866	8.34002	0.400981	2.12565	0.144852	-0.116933	0.152077	0.0433596	0.71366	0.316618	0.146844	-0.112446	0.571514	0.151906	0.549437	-0.109321	0.148257	0.432731	0.172249	-0.125258	0.193842	0.0232143	0.904728
105376106		6	-0.0709231	0.144923	-0.166283	0.0244371	0.308728	2.59999	0.761367	2.12489	0.144923	-0.142269	0.270971	-0.0605629	0.391722	0.0840124	0.489277	-0.178466	0.411369			-0.148705	0.213179	-0.128747	0.688184
8851	CDK5R1	9	-0.0715597	0.144973	-0.167788	0.0246684	0.308765	8.69636	0.368554	2.12437	0.144973	-0.0676286	0.548144	-0.116761	0.108333	-0.172771	0.158943	0.24456	0.493955	-0.592443	0.32701	0.39314	0.044695	0.0444155	0.9145	0.109117	0.695944	-0.110452	0.532686
3371	TNC	9	0.134366	0.144995	-0.0463291	0.315061	0.308765	10.0995	0.258109	2.12413	0.144995	-0.112669	0.665184	0.311057	0.0729036	0.346627	0.143971	0.374968	0.200334	0.377036	0.337129	0.214365	0.128963	-0.438998	0.0884902	0.0277918	0.930467	-0.334726	0.446658
51524	TMEM138	9	0.0621959	0.144999	-0.021446	0.145838	0.308765	9.58486	0.29538	2.12408	0.144999	0.16777	0.0325189	0.145968	0.0193368	-0.0805335	0.239887	-0.0493542	0.682436	0.0139708	0.961926	0.02506	0.810701	0.222663	0.516957	0.123378	0.189167	0.0152738	0.917767
5293	PIK3CD	9	0.117734	0.145007	-0.0405991	0.276067	0.308765	23.2397	0.00306971	2.12401	0.145007	0.0187336	0.865354	-0.0514841	0.493949	0.32804	0.0395876	0.0487212	0.799641	0.368255	0.225013	0.300017	0.000432578	0.576271	0.0279789	0.132065	0.384686	-0.335202	0.0449267
200576	PIKFYVE	9	-0.0562545	0.145066	-0.131919	0.0194099	0.308864	17.4383	0.0258549	2.12338	0.145066	-0.162586	0.000326692	-0.0588537	0.463948	-0.115264	0.0394382	-0.165971	0.541628	0.00808611	0.945142	0.0460823	0.275008	-0.115643	0.205547	0.187762	0.141581	-0.095381	0.506846
27299	ADAMDEC1	5	0.287574	0.145131	-0.0992864	0.674435	0.308975	6.61759	0.15753	2.12269	0.145131	0.351288	0.246729			0.78225	0.0072807	0.372611	0.454443					-0.593197	0.208726			0.153964	0.568171
162989	DEDD2	9	-0.0717486	0.145227	-0.168292	0.0247946	0.309114	12.6524	0.124383	2.12168	0.145227	-0.151457	0.0178006	-0.0520583	0.330071	0.22974	0.0769935	-0.156319	0.279727	-0.17015	0.752598	0.0439695	0.748941	0.445487	0.223197	-0.216004	0.0258419	-0.16794	0.251875
79094	CHAC1	7	0.192849	0.145338	-0.0667152	0.452413	0.309225	12.0288	0.061329	2.12051	0.145338	0.0999077	0.543133	-0.0358679	0.7233	0.801711	0.002169	-0.0104855	0.975034					0.605114	0.144752	0.276996	0.287719	-0.354214	0.479945
9625	AATK	9	0.0960093	0.145341	-0.0332151	0.225234	0.309225	9.58451	0.295407	2.12048	0.145341	-0.0466396	0.767635	0.103443	0.415237	0.282548	0.164707	0.06056	0.869453	0.121864	0.784869	-0.0636237	0.70427	0.579644	0.11763	0.686405	0.0126012	-0.0368929	0.813469
84876	ORAI1	9	0.135036	0.14573	-0.0468923	0.316964	0.309966	26.424	0.000888411	2.11639	0.14573	0.315575	0.00269925	-0.0999713	0.162417	0.826822	0.0015352	0.0229402	0.914546	-0.234341	0.582514	0.263008	0.156423	0.362518	0.0624046	-0.0195551	0.876503	-0.100333	0.387707
196074	METTL15	9	-0.0381292	0.145747	-0.0895012	0.0132429	0.309966	5.48805	0.704363	2.1162	0.145747	-0.0732296	0.0961395	-0.016882	0.796033	-0.0974048	0.132715	0.106569	0.500908	0.0314116	0.917887	-0.000677778	0.990284	0.231041	0.162144	-0.0528702	0.68589	-0.043875	0.855724
283687	ST20-AS1	8	-0.0769732	0.145756	-0.180683	0.0267361	0.309966	8.4335	0.295924	2.11612	0.145756	-0.0819913	0.40122	-0.158097	0.0149328	-0.164008	0.314204	-0.137652	0.536121	0.7376	0.148314	0.226796	0.197118	0.262891	0.428938			-0.0157381	0.927682
9514	GAL3ST1	9	0.187977	0.145777	-0.0653062	0.44126	0.309984	22.5525	0.00398889	2.11589	0.145777	-0.237304	0.288162	-0.103308	0.433143	-0.109216	0.560544	0.116588	0.690639	-0.438367	0.455407	0.555635	0.00568628	0.898726	0.0202258	0.329696	0.11012	0.587452	0.00614305
79801	SHCBP1	9	0.1201	0.145797	-0.0417327	0.281933	0.309998	14.0881	0.0794983	2.11568	0.145797	0.299712	0.146728	0.239329	0.0429449	-0.114354	0.536161	0.763213	0.00955674	-0.957034	0.0758886	-0.0768348	0.689803	0.0823835	0.81652	0.355452	0.368282	0.0329524	0.786502
10801	SEPTIN9	9	0.0962814	0.145862	-0.0334768	0.22604	0.310094	27.4249	0.000596913	2.115	0.145862	0.12754	0.0185384	-0.126725	0.079252	0.571813	0.000151647	-0.166785	0.21534	-0.0266605	0.874656	0.0875414	0.161064	0.268837	0.00965774	0.0706839	0.517105	0.109821	0.420764
692312	PPAN-P2RY11	9	0.0746868	0.145882	-0.0259736	0.175347	0.310094	13.0996	0.108469	2.11479	0.145882	0.00718442	0.915483	0.0162093	0.867834	0.638888	0.00395634	0.0180423	0.919041	-0.138963	0.599654	0.206535	0.00418686	0.0267574	0.889146	-0.0512707	0.747903	-0.016119	0.913212
653820	FAM72B	8	0.127963	0.146145	-0.0446136	0.300539	0.310568	10.9782	0.139574	2.11203	0.146145	0.179758	0.211076	0.270299	0.00357256	-0.141225	0.260571	0.547128	0.0481229	0.448572	0.365341	0.0878229	0.64389	-0.0927611	0.797669	-0.237205	0.534016
55706	NDC1	9	0.0489323	0.146182	-0.0170661	0.114931	0.310619	8.2978	0.404934	2.11164	0.146182	0.121737	0.00662469	0.00876666	0.910403	0.0439696	0.585923	0.115435	0.321009	-0.00689546	0.969875	0.0687523	0.486546	-0.253385	0.082942	-0.0533845	0.642575	0.0490595	0.725692
54801	HAUS6	9	0.0421645	0.146286	-0.0147204	0.0990493	0.310812	4.78709	0.780071	2.11055	0.146286	0.0744428	0.15873	0.0600616	0.482002	0.0432751	0.559486	0.0785056	0.590197	0.0350597	0.850872	0.0238957	0.665571	-0.257807	0.0841518	0.0969272	0.429971	0.0603988	0.805026
85415	RHPN2	9	-0.0783247	0.146371	-0.184016	0.0273668	0.310963	17.6386	0.0241053	2.10966	0.146371	-0.149574	0.0184881	-0.205528	0.000815091	0.266542	0.0249031	0.0377803	0.793167	-0.277105	0.333157	-0.0595567	0.346916	-0.0305397	0.843444	-0.033934	0.739179	-0.345679	0.0394745
5210	PFKFB4	9	0.0824959	0.146384	-0.0288277	0.19382	0.310963	7.78656	0.454592	2.10953	0.146384	-0.0554108	0.718322	0.0278497	0.786994	0.279027	0.087637	-0.121086	0.723758	0.279706	0.564759	0.154596	0.325367	0.128157	0.652175	0.68308	0.0233548	-0.0101786	0.933245
5250	SLC25A3	9	0.0618544	0.146421	-0.0216224	0.145331	0.310991	15.0857	0.0575001	2.10914	0.146421	0.131222	0.0401909	0.0144589	0.737278	0.29067	0.00189327	0.0585637	0.796649	-0.260379	0.151999	-0.00333429	0.941009	0.0268261	0.826533	-0.0778173	0.630873	0.179667	0.14929
101929066	ASAH1-AS1	5	-0.100871	0.146424	-0.237004	0.035262	0.310991	4.64986	0.325146	2.10912	0.146424	-0.0702907	0.534037	-0.00879948	0.898902	-0.288878	0.0285929	-0.0709403	0.768412							-0.48695	0.210054
10521	DDX17	9	0.0557978	0.146473	-0.0195148	0.13111	0.311042	18.1281	0.0202866	2.1086	0.146473	-0.0236045	0.582496	0.187291	0.00148633	-0.0433266	0.340662	-0.154272	0.581194	0.201838	0.133384	0.0188061	0.633719	-0.000293721	0.996641	0.280281	0.0326333	0.153226	0.236155
442454	UQCRBP1	8	0.101949	0.146474	-0.0356562	0.239554	0.311042	8.84653	0.263863	2.10859	0.146474	0.247712	0.0227843	0.0974139	0.335322	0.134445	0.523527	0.25643	0.546037	0.182602	0.743619	-0.091966	0.338271	-0.188689	0.449091			0.2825	0.0534669
286205	SCAI	9	-0.111569	0.146558	-0.26219	0.0390521	0.311164	27.7298	0.00052844	2.10771	0.146558	-0.107398	0.0944317	0.0131273	0.877822	-0.47306	2.32831e-07	-0.298682	0.185053	-0.298194	0.229765	-0.0780799	0.210468	0.428213	0.170823	0.214656	0.227661	-0.110798	0.47903
84628	NTNG2	5	0.12168	0.146566	-0.0425945	0.285955	0.311164	3.04591	0.550172	2.10763	0.146566	0.0603757	0.676348			0.257962	0.110551	0.566126	0.123674					0.129203	0.720773			-0.00777381	0.957656
9477	MED20	9	0.0366464	0.146707	-0.0128454	0.0861383	0.311386	6.37679	0.605104	2.10616	0.146707	-0.0156919	0.742019	0.0345296	0.409139	0.046611	0.451017	0.132598	0.23658	-0.108699	0.804732	0.0202386	0.885688	0.623177	0.0376592	0.105153	0.281925	0.0555	0.619642
677825	SNORA44	7	0.130717	0.146716	-0.0458235	0.307258	0.311386	8.4903	0.204337	2.10607	0.146716	-0.0611021	0.508341			0.135624	0.298612	0.124054	0.691809	0.16139	0.69662	0.361897	0.00534248	-0.0688862	0.796651			0.409679	0.189603
107984200		7	0.125831	0.146753	-0.044126	0.295788	0.311399	15.3338	0.0178137	2.10568	0.146753	0.0977687	0.318181	0.0175135	0.810468	0.416067	0.000849776	-0.021692	0.902397	0.166984	0.643341	0.336983	0.00720304	-0.373363	0.138617
79752	ZFAND1	9	-0.0441953	0.146762	-0.10389	0.0154997	0.311399	13.5008	0.0957405	2.10558	0.146762	-0.0274364	0.579633	0.00934694	0.894047	-0.0428802	0.592258	0.0661268	0.698772	-0.322893	0.230785	-0.0614424	0.44697	-0.572945	0.000552877	0.0302161	0.794818	-0.0225833	0.913178
1968	EIF2S3	9	0.0503531	0.146792	-0.0176643	0.118371	0.311434	17.1298	0.0287856	2.10528	0.146792	0.180705	0.000158173	0.00128339	0.976145	0.159898	0.00842786	-0.0405507	0.69301	0.0838587	0.583377	0.0365367	0.353019	-0.156389	0.164657	0.0206493	0.818673	-0.00678571	0.948565
245	ALOX12P2	6	-0.152598	0.146872	-0.358771	0.0535738	0.311548	14.321	0.0136941	2.10444	0.146872	-0.403139	0.00138025	0.0538866	0.574955	-0.302366	0.0176692	-0.187117	0.396561							0.605933	0.105128	-0.206524	0.342465
595135	PGM5P2	9	-0.139839	0.146905	-0.328788	0.0491096	0.311589	23.5876	0.00268637	2.1041	0.146905	-0.0669906	0.335691	-0.10473	0.140691	-0.472684	5.05126e-05	0.0578434	0.811919	0.481674	0.330095	-0.0674728	0.528667	0.288571	0.286485	0.0538744	0.867427	-0.689827	0.000895114
1874	E2F4	9	0.0435575	0.146939	-0.0153017	0.102417	0.311633	12.3113	0.137844	2.10375	0.146939	0.0301802	0.560662	-0.00498237	0.917394	0.336156	0.011855	0.0901384	0.479773	0.456299	0.0926361	-0.026965	0.747133	0.500207	0.105009	0.115335	0.240392	-0.094381	0.597909
627	BDNF	9	-0.105476	0.146964	-0.248015	0.0370625	0.311658	12.3291	0.137115	2.10349	0.146964	-0.0876599	0.345133	-0.0195666	0.788971	-0.511968	0.000570161	-0.0725393	0.799967	0.214916	0.65699	-0.0612464	0.712063	0.188486	0.658773	-0.437997	0.210131	0.0315595	0.773383
63917	GALNT11	9	-0.026115	0.147021	-0.0614114	0.00918133	0.311727	7.07992	0.528035	2.10289	0.147021	-0.0646202	0.119214	-0.0393853	0.255059	-0.0176468	0.682409	0.071526	0.527138	0.109242	0.472825	-0.0282338	0.468995	-0.125526	0.298445	0.00309807	0.960275	0.1995	0.0869953
51315	KRCC1	9	-0.0718078	0.147023	-0.168862	0.0252463	0.311727	18.0354	0.0209625	2.10287	0.147023	0.0280478	0.606265	-0.0957723	0.0989882	0.0748666	0.342164	0.0519007	0.685955	-0.0908747	0.822822	-0.262197	0.000415922	-0.553271	0.0330743	-0.0495335	0.552006	-0.150643	0.388915
643246	MAP1LC3B2	9	0.148639	0.147081	-0.0522871	0.349564	0.311792	28.8189	0.000341162	2.10227	0.147081	0.425373	0.00233129	-0.121035	0.0519021	0.566835	0.000139726	0.0252206	0.933944	-0.353206	0.514651	0.0649758	0.720142	0.203711	0.560012	0.078597	0.713796	0.0225119	0.915835
10068	IL18BP	9	0.0801239	0.147106	-0.0281923	0.18844	0.311818	12.1053	0.146567	2.10201	0.147106	-0.0329024	0.635646	0.0700732	0.284678	-0.0729667	0.473178	-0.0407904	0.861522	0.238664	0.383408	0.288876	0.00173203	0.402458	0.166896	0.194848	0.322101	0.0301071	0.854992
200035	NUDT17	9	0.0797066	0.147154	-0.0280583	0.187471	0.311892	10.5617	0.227794	2.1015	0.147154	0.0337101	0.653782	0.259958	0.00165764	-0.012725	0.894089	-0.0155917	0.90658	0.525169	0.314726	0.0522164	0.745192	0.0399454	0.9117	0.647093	0.0796044	-0.0709286	0.650453
7422	VEGFA	9	-0.0738826	0.147172	-0.173778	0.0260125	0.311902	16.9938	0.0301742	2.10132	0.147172	-0.139825	0.0261508	0.0715575	0.397022	-0.0104574	0.908681	-0.161078	0.363505	-0.0264354	0.904555	-0.246298	3.0078e-06	0.0122935	0.939983	0.0932885	0.409843	-0.156548	0.366559
2013	EMP2	9	-0.0578034	0.147214	-0.135966	0.0203594	0.311962	9.51946	0.300385	2.10089	0.147214	0.0581396	0.515728	-0.0879423	0.149813	0.0728434	0.40145	-0.150153	0.268255	-0.464515	0.151961	-0.0257071	0.776084	-0.00155076	0.99227	-0.228947	0.0185368	-0.0994881	0.583346
653786	OTOAP1	8	0.0884662	0.14725	-0.0311701	0.208103	0.31201	5.31539	0.621535	2.10051	0.14725	0.171077	0.268118	0.065088	0.435046	-0.0555943	0.693481	-0.0126819	0.975564	-0.687922	0.367229	0.423392	0.0644993	0.450626	0.331664	0.259828	0.552898
9075	CLDN2	9	0.120678	0.147381	-0.0425726	0.283928	0.31226	11.6001	0.169957	2.09915	0.147381	0.616004	0.00798134	0.0605571	0.548311	0.378319	0.0490467	-0.0890752	0.813184	-0.288827	0.594117	-0.0410428	0.764625	0.622738	0.149803	-0.09392	0.631058	0.0404643	0.837746
57205	ATP10D	9	0.0528736	0.147423	-0.0186601	0.124407	0.312308	7.23053	0.511977	2.09871	0.147423	-0.0795832	0.427256	-0.0180445	0.855261	0.0420217	0.689647	-0.0371239	0.894363	0.340638	0.0795094	0.0785892	0.170802	0.0615581	0.61114	0.272134	0.078441	-0.12669	0.593178
7165	TPD52L2	9	0.0656003	0.147442	-0.0231558	0.154356	0.312308	23.6416	0.00263116	2.09851	0.147442	0.161155	0.00580946	-0.0282402	0.396268	0.236626	0.0114759	-0.064787	0.478951	0.665366	0.0117768	-0.0994928	0.32111	0.0428594	0.751078	0.10564	0.0555319	-0.0322262	0.841254
6982	TRGV8	5	0.144907	0.147444	-0.0511506	0.340965	0.312308	2.77307	0.596491	2.0985	0.147444	0.17339	0.238138			0.0157226	0.923749			-0.642026	0.450536	0.452423	0.0942788	0.213128	0.683352
10858	CYP46A1	9	-0.137673	0.147472	-0.323956	0.0486098	0.31231	19.0734	0.0144719	2.09821	0.147472	-0.129269	0.282032	0.0700341	0.505448	-0.537978	0.000790507	-0.389642	0.079801	-0.669141	0.194573	-0.000231426	0.99893	0.618575	0.0802817	0.131241	0.690834	-0.244571	0.0797334
112840	WDR89	9	0.0427307	0.14749	-0.01509	0.100551	0.31231	3.44605	0.903336	2.09802	0.14749	0.075117	0.141714	0.0573862	0.367394	0.0783156	0.318005	-0.0573003	0.611973	-0.0173158	0.957365	-0.0437033	0.621717	0.0248935	0.913459	0.0687023	0.459758	-0.151214	0.425644
347746	PWARSN	5	-0.113832	0.147491	-0.267863	0.0401993	0.31231	4.35312	0.36032	2.09801	0.147491	-0.281684	0.0249204	0.0304402	0.742044	-0.152718	0.213818	-0.144449	0.53764	-0.0151951	0.966304
100653515	CEP295NL	5	0.147183	0.147498	-0.0519806	0.346347	0.31231	3.22006	0.521696	2.09793	0.147498	0.0973261	0.551005			-0.118581	0.613762			0.335247	0.484973	0.220682	0.217741	0.599793	0.0959755
55027	HEATR3	9	0.0418241	0.147681	-0.0147966	0.0984448	0.312641	5.12685	0.743936	2.09604	0.147681	-0.0189704	0.768326	-0.00274965	0.955599	0.0970912	0.140093	0.0148789	0.920274	0.1586	0.456916	0.139719	0.0704593	0.1651	0.54182	-0.0458675	0.745569	0.105679	0.383013
10818	FRS2	9	-0.0385748	0.14775	-0.0908054	0.0136558	0.312678	3.54356	0.895783	2.09533	0.14775	-0.00617787	0.875174	-0.00124401	0.990843	-0.0387681	0.599248	-0.219923	0.33624	-0.319989	0.478367	-0.0643151	0.215786	-0.22468	0.205663	-0.0367741	0.75213	-0.171167	0.365673
4677	NARS1	9	0.0598643	0.14776	-0.0211946	0.140923	0.312678	17.9234	0.021808	2.09522	0.14776	0.0209768	0.709618	0.0172632	0.777155	0.289355	8.55244e-05	0.0467722	0.72898	-0.321219	0.17467	0.0808014	0.034006	-0.0605389	0.547132	-0.0115737	0.871639	0.26269	0.122563
9122	SLC16A4	9	-0.0880564	0.147765	-0.20729	0.0311775	0.312678	9.6146	0.293124	2.09517	0.147765	0.0887022	0.434763	-0.0564171	0.679831	-0.295798	0.0131833	0.289669	0.323599	0.137342	0.626934	-0.172154	0.0355166	-0.236348	0.204851	-0.0252419	0.903714	0.0651905	0.825807
55112	DYNC2I1	9	-0.0496331	0.147924	-0.116866	0.0175995	0.312928	8.03835	0.429733	2.09353	0.147924	-0.136465	0.0475332	0.0342638	0.624757	-0.10731	0.251395	0.044261	0.788416	0.330269	0.104779	-0.0999465	0.128359	-0.0417846	0.78854	-0.0280055	0.835589	0.0329286	0.821622
259290	TAS2R31	6	-0.15383	0.148155	-0.362325	0.0546656	0.313389	10.1109	0.0721543	2.09114	0.148155	-0.226382	0.0125856			-0.435112	0.00143178			0.496686	0.123157	-0.159731	0.219454	0.4558	0.301752			-0.0952619	0.750285
100132403	FAM157B	7	-0.153522	0.148207	-0.361627	0.054583	0.313471	11.6684	0.0697888	2.09061	0.148207	-0.116757	0.412539	-0.0463178	0.690094	-0.583936	0.00028736	-0.41724	0.329092	0.443764	0.302771	-0.0223469	0.87151	-0.0696655	0.845361
11145	PLAAT3	9	-0.118842	0.148254	-0.279956	0.0422715	0.313541	18.7686	0.0161475	2.09013	0.148254	0.0854783	0.58578	-0.122983	0.0561261	0.27896	0.0539561	0.343325	0.300324	-0.520416	0.263203	-0.15627	0.151484	-0.354226	0.0108445	-0.217244	0.0923623	-0.491119	0.0176731
4846	NOS3	9	0.104334	0.148299	-0.037127	0.245796	0.3136	14.2262	0.0760557	2.08966	0.148299	0.0763234	0.364168	-0.125174	0.227151	0.498876	0.0171041	0.240361	0.248633	0.260104	0.441983	0.150895	0.0852828	0.107388	0.651926	0.407936	0.0949947	-0.234321	0.189712
776	CACNA1D	9	0.0965649	0.148313	-0.0343668	0.227497	0.3136	21.0368	0.00705042	2.08951	0.148313	-0.112138	0.22433	0.155288	0.0111551	-0.0881654	0.347397	-0.104304	0.594162	0.383817	0.0393667	0.0732962	0.317756	0.178505	0.305262	0.0310544	0.832613	0.570369	0.00168419
112936	VPS26B	9	-0.0573264	0.148322	-0.135057	0.0204037	0.3136	19.8292	0.0110021	2.08942	0.148322	0.0751827	0.155404	-0.111934	9.18435e-05	0.0538985	0.481934	-0.103734	0.252988	-0.555031	0.0870355	-0.173878	0.0273598	0.205873	0.249668	-0.136557	0.0325874	-0.0131071	0.916983
128308	MRPL55	9	-0.0627648	0.148384	-0.147882	0.0223524	0.313703	7.46097	0.487809	2.08879	0.148384	-0.057783	0.501179	-0.0147445	0.876706	0.186355	0.184691	0.0184327	0.945289	-0.583591	0.0650541	-0.136313	0.224116	-0.0681035	0.746459	-0.165756	0.127505	-0.0547024	0.749107
5265	SERPINA1	9	0.126367	0.148476	-0.0450421	0.297777	0.313866	29.0021	0.000316823	2.08784	0.148476	0.517629	3.94721e-05	0.000810828	0.989055	0.490996	0.000490334	0.188556	0.433716	-0.718014	0.116829	0.00637495	0.943337	-0.118929	0.575547	0.0667008	0.682046	0.0481071	0.655523
162466	PHOSPHO1	9	-0.113465	0.148528	-0.267394	0.0404628	0.313922	14.2469	0.0755536	2.08731	0.148528	-0.0140308	0.890624	-0.33284	0.000598833	0.0910251	0.592787	-0.515603	0.0640502	0.1334	0.694092	0.074753	0.53126	-0.177854	0.455198	0.108422	0.763769	-0.349988	0.0997096
125950	RAVER1	9	0.0635092	0.148658	-0.0226757	0.149694	0.314141	7.06272	0.529881	2.08596	0.148658	0.111439	0.219078	-0.104684	0.360781	0.350063	0.037474	-0.0587208	0.746435	-0.203882	0.507487	0.08649	0.366929	0.109017	0.671578	0.137368	0.31498	0.0105238	0.925787
92086	GGTLC1	8	0.0926471	0.148733	-0.0331023	0.218397	0.314241	5.12595	0.644596	2.0852	0.148733	-0.157097	0.302589	0.125698	0.179614			0.526546	0.121825	-0.109202	0.865396	0.183877	0.303599	0.224435	0.589049	0.33096	0.450019	0.0566071	0.728571
284992	CCDC150	9	-0.173631	0.148824	-0.409352	0.0620901	0.314377	42.9245	9.0765e-07	2.08427	0.148824	-0.354212	0.00643076	0.144767	0.0959509	-0.826983	1.86572e-07	0.113965	0.506083	-0.145277	0.695757	-0.225889	0.0343898	0.360449	0.383792	-0.391031	0.029713	0.0675238	0.680471
7704	ZBTB16	9	-0.166844	0.14893	-0.393411	0.0597226	0.314557	12.3359	0.136836	2.08317	0.14893	-0.603758	0.0298038	-0.151351	0.406749	0.269538	0.262328	-0.311489	0.573109	-0.209735	0.701063	-0.509047	0.00159666	0.0550994	0.74574	-0.0314274	0.916481	-0.0110595	0.980012
3604	TNFRSF9	7	0.135897	0.148936	-0.0486474	0.320442	0.314557	7.32901	0.291489	2.08312	0.148936	0.348093	0.0551787	-0.0157003	0.903661	0.149277	0.42864	0.873085	0.071584					-0.430856	0.260411	0.313481	0.450075	0.15725	0.598349
5542	PRB1	6	-0.123193	0.149101	-0.290553	0.0441678	0.314822	4.34346	0.501096	2.08142	0.149101	-0.0871634	0.649774			-0.395226	0.110738			0.559337	0.277058	-0.289552	0.152085	0.259238	0.619027			-0.0658214	0.588897
147991	DPY19L3	9	0.0443623	0.149132	-0.0159095	0.104634	0.314829	6.56187	0.584554	2.08111	0.149132	0.108479	0.0574426	0.0619768	0.417535	0.100862	0.143667	-0.0393933	0.835561	0.0543354	0.778058	-0.0220517	0.694834	-0.0376123	0.807109	0.097873	0.506733	-0.223012	0.169632
55582	KIF27	9	-0.0876046	0.149242	-0.206659	0.0314498	0.314928	16.6123	0.0344097	2.07998	0.149242	-0.236362	0.00944649	0.119534	0.0757645	-0.242094	0.00896951	-0.0752026	0.698025	0.106115	0.656135	-0.142901	0.0365551	0.00904853	0.970243	-0.0974517	0.668591	-0.000456349	0.998312
6814	STXBP3	9	0.0645375	0.149337	-0.0231892	0.152264	0.315047	13.2298	0.104183	2.07901	0.149337	0.0563088	0.288233	0.0334699	0.663329	0.229872	0.00886914	0.334338	0.0558663	0.0881052	0.6699	-0.0135569	0.813866	-0.210194	0.0898374	0.127288	0.414403	0.196048	0.371519
9988	DMTF1	9	0.100593	0.149457	-0.0361847	0.23737	0.31526	28.8694	0.000334269	2.07779	0.149457	-0.0705038	0.229719	0.27912	0.000120602	-0.147195	0.0894377	-0.149436	0.478927	0.30532	0.0793559	0.0492061	0.267623	0.224646	0.214368	0.42827	0.0103176	0.154012	0.463648
85480	TSLP	9	-0.0730755	0.149477	-0.172442	0.0262912	0.315271	5.96463	0.651194	2.07758	0.149477	0.0303292	0.831197	-0.0699609	0.400127	-0.321943	0.0348638	0.0876829	0.709371	-0.816564	0.19628	-0.0640401	0.714851	0.163266	0.639972	-0.134727	0.392958	0.00995238	0.938655
256764	WDR72	9	-0.100214	0.149489	-0.236488	0.0360594	0.315271	14.2954	0.0743845	2.07745	0.149489	0.163909	0.159257	-0.0155444	0.875438	-0.304878	0.0252637	0.0908538	0.750203	-0.334083	0.280042	-0.25376	0.000340345	-0.088382	0.693037	0.0115497	0.94329	-0.245024	0.372806
4154	MBNL1	9	0.0404429	0.149502	-0.0145541	0.0954399	0.315271	5.40065	0.714021	2.07732	0.149502	-0.0200846	0.592462	0.0358073	0.727665	0.0825339	0.242415	-0.0254199	0.899609	0.1879	0.217641	0.0885386	0.0393147	0.0334413	0.757967	0.062986	0.629421	-0.0194762	0.866442
755	CFAP410	9	-0.063909	0.149535	-0.150824	0.0230058	0.315286	6.9974	0.536913	2.07698	0.149535	-0.182848	0.0454579	-0.0879482	0.401703	0.0768533	0.63978	0.0296741	0.88322	0.0136751	0.971203	-0.0124489	0.93318	0.413804	0.219496	-0.112813	0.18354	0.147298	0.327413
112724	RDH13	9	0.0588446	0.149537	-0.021183	0.138872	0.315286	6.13495	0.632119	2.07697	0.149537	0.0291481	0.732709	0.0127626	0.867178	0.289487	0.0291766	-0.0643148	0.637939	0.092673	0.799068	0.133424	0.284932	0.353688	0.179798	-0.00655047	0.960101	0.0477381	0.734682
57515	SERINC1	9	-0.0724673	0.149571	-0.17103	0.0260953	0.315303	17.3064	0.0270719	2.07662	0.149571	-0.0248019	0.544561	-0.107168	0.238316	0.188426	0.0341423	-0.0112929	0.941589	-0.453775	0.0160997	-0.0422021	0.52369	-0.308889	0.0140778	-0.0878011	0.413033	-0.113738	0.440381
54332	GDAP1	9	0.0682871	0.149597	-0.0245958	0.16117	0.315328	5.95881	0.651846	2.07635	0.149597	0.0485822	0.703404	0.103137	0.214328	0.0400447	0.75773	-0.0732259	0.772766	0.666075	0.0707007	0.0206216	0.86839	0.332053	0.164907	0.174572	0.400697	-0.0753929	0.552449
102723493	SMAD3-DT	7	-0.159827	0.149684	-0.377266	0.0576131	0.315454	21.6207	0.00141817	2.07547	0.149684	-0.00385144	0.974788	0.166298	0.0555073	-0.540014	0.000150136	-0.140037	0.514173	-0.288143	0.426023	-0.176679	0.198366	-0.455482	0.18442
25851	TECPR1	9	0.0808724	0.149848	-0.0291967	0.190942	0.315772	13.8192	0.0866004	2.0738	0.149848	-0.0178851	0.725451	-0.0905373	0.266447	0.315162	0.0665742	-0.126165	0.521854	0.121402	0.73333	0.199584	0.0255423	0.259266	0.242963	0.205975	0.0467429	0.0759881	0.645477
64793	CEP85	9	-0.059497	0.1499	-0.140484	0.0214901	0.315808	9.38013	0.31125	2.07327	0.1499	-0.208552	0.00391134	0.0162372	0.735977	-0.0125315	0.857184	-0.256054	0.245241	-0.117477	0.657997	-0.0776706	0.354343	-0.0983226	0.582855	-0.049277	0.775369	0.111607	0.452265
100131094	DPP9-AS1	8	-0.0839681	0.149906	-0.198267	0.0303304	0.315808	11.2652	0.127462	2.07321	0.149906	-0.14256	0.0638985	-0.168524	0.0742626	0.205324	0.311239	-0.458092	0.00948393	-0.0217269	0.939956	-0.00214576	0.97673	0.253645	0.33374	0.0679209	0.779243
285961	SEPTIN7P9	7	-0.108211	0.149947	-0.255525	0.0391022	0.315866	2.51251	0.867064	2.07279	0.149947	-0.165736	0.18319			-0.209208	0.201878	-0.303605	0.464327	-0.0618776	0.874333	0.0539296	0.750702	-0.256958	0.461516			0.0567857	0.778648
83999	KREMEN1	9	-0.0931267	0.149975	-0.219913	0.0336601	0.315897	18.963	0.0150586	2.07251	0.149975	0.0798559	0.25537	-0.247699	0.000803554	-0.143658	0.177365	-0.2763	0.147041	-0.895412	0.104227	-0.0025064	0.986847	0.42514	0.269247	0.0849806	0.488892	-0.267238	0.088401
26775	SNORA72	7	0.109567	0.150094	-0.0396461	0.258781	0.316119	3.44302	0.751534	2.0713	0.150094	0.235259	0.0754336			0.149528	0.431338	0.273016	0.302486	0.184609	0.629662	-0.0490483	0.712969	-0.15002	0.629684	0.163901	0.645475
730102	CRYZL2P	6	-0.0983183	0.15016	-0.232234	0.0355974	0.316201	11.5394	0.0416738	2.07063	0.15016	-0.0852927	0.371149	0.0908468	0.23824	-0.35216	0.00322527	0.0620367	0.75333			-0.144063	0.278472			-0.152782	0.108051
100287497	SEPTIN7P13	7	-0.135305	0.150188	-0.319613	0.0490019	0.316213	17.7754	0.00681882	2.07034	0.150188	-0.0916708	0.218743	0.0626413	0.531008	-0.450152	2.93744e-05	-0.395689	0.130759	0.334923	0.295862	-0.0205765	0.876291	-0.333892	0.258416
27348	TOR1B	9	-0.049465	0.15033	-0.116868	0.0179376	0.316446	10.4458	0.235121	2.0689	0.15033	-0.0675602	0.121065	-0.0936786	0.0168371	0.148271	0.0572035	-0.015535	0.880308	0.242348	0.432121	-0.0362734	0.753408	-0.207565	0.273349	-0.12423	0.129498	-0.137071	0.413469
91828	EXOC3L4	8	-0.128235	0.150368	-0.302989	0.0465184	0.316497	21.6281	0.00294367	2.06852	0.150368	-0.545138	4.81294e-07	-0.133898	0.208082	-0.073986	0.714794	-0.0806446	0.651789	-0.129991	0.624211	-0.110814	0.15483	0.338117	0.244018	0.0887436	0.564495
90025	UBE3D	9	-0.100319	0.150423	-0.237048	0.03641	0.316585	17.8424	0.0224398	2.06795	0.150423	-0.0419175	0.507611	-0.057555	0.329691	-0.442202	5.77338e-06	0.104246	0.568321	-0.504506	0.342987	-0.043746	0.734326	-0.0418152	0.860377	-0.127538	0.755491	0.0331071	0.820039
105372602		7	0.176789	0.150436	-0.0641721	0.41775	0.316585	7.77942	0.254713	2.06782	0.150436	-0.40392	0.182191	0.284832	0.127834	0.451538	0.0456213	-0.0121243	0.968704	0.500738	0.486383	-0.00751581	0.975565	0.589337	0.107504
100302213	MIR1181	7	-0.0965913	0.150458	-0.228251	0.0350685	0.316602	10.3062	0.112334	2.0676	0.150458	-0.254926	0.00127381	-0.147338	0.037863			-0.140956	0.454024	-0.0748978	0.859812	-0.0462217	0.703301	0.539072	0.0750109	0.148083	0.415879
4833	NME4	9	-0.06137	0.150486	-0.145027	0.0222867	0.316632	6.07162	0.63921	2.06732	0.150486	0.0779328	0.525186	-0.0348288	0.603874	0.0408182	0.823158	-0.176608	0.536759	-0.429784	0.156681	-0.173421	0.053409	0.130013	0.535415	-0.148287	0.31404	-0.0119286	0.953756
23380	SRGAP2	9	0.0375212	0.150595	-0.0136396	0.0886821	0.316833	3.46894	0.901587	2.06621	0.150595	0.0528753	0.420578	0.0619888	0.157893	0.0389664	0.567528	-0.273596	0.205984	0.127741	0.513885	0.0125484	0.824631	0.0716067	0.600528	0.0329083	0.809499	-0.0670714	0.599491
115992	RNF166	9	0.091207	0.150619	-0.0331627	0.215577	0.316856	15.6125	0.0482752	2.06597	0.150619	0.00889601	0.894289	0.0719081	0.389484	0.299854	0.0540796	-0.0339081	0.818223	0.548423	0.156431	0.362702	0.00926548	0.486662	0.104405	0.00994568	0.934059	-0.191167	0.133392
257	ALX3	9	-0.0744434	0.150692	-0.175972	0.0270855	0.316951	6.83528	0.554505	2.06523	0.150692	-0.182772	0.0642515	-0.00126376	0.984012	-0.170549	0.247465	-0.280864	0.376452	0.00189368	0.997014	0.117883	0.418825	0.206242	0.507044	-0.182033	0.516529	-0.205107	0.142159
55207	ARL8B	9	0.0488571	0.150772	-0.0177893	0.115503	0.317091	9.24633	0.321944	2.06442	0.150772	0.0875385	0.0762393	0.0910456	0.32657	0.160239	0.0384177	0.143707	0.0944839	-0.0243797	0.906123	-0.0579049	0.30834	-0.0828124	0.546423	-0.0177173	0.850769	-0.00961905	0.946425
2847	MCHR1	9	0.079032	0.150798	-0.0287831	0.186847	0.317118	3.15758	0.924083	2.06416	0.150798	0.170425	0.194294	0.111375	0.176515	0.0459239	0.823199	0.00213434	0.991796	0.42291	0.532435	-0.168437	0.47898	-0.363711	0.407673	0.0684224	0.705977	0.0318929	0.862106
133522	PPARGC1B	9	-0.122127	0.150933	-0.288787	0.0445331	0.317373	30.4834	0.000173565	2.0628	0.150933	-0.179406	0.0399771	-0.0211643	0.785022	-0.600516	5.52423e-08	-0.264944	0.294335	0.0557032	0.859959	-0.00974081	0.908917	0.41657	0.127614	-0.0899174	0.51707	-0.0646786	0.626936
387893	KMT5A	9	0.0566109	0.150986	-0.020653	0.133875	0.317456	9.5738	0.296222	2.06226	0.150986	0.0993697	0.181775	-0.0199359	0.75843	0.288192	0.00259894	0.0178597	0.907494	-0.218886	0.37031	0.0398655	0.635797	-0.0480716	0.781427	0.03783	0.739168	0.0217698	0.835243
5876	RABGGTB	9	0.0394039	0.15103	-0.0143812	0.093189	0.317519	6.48892	0.592637	2.06182	0.15103	0.0755637	0.178336	0.0315856	0.54435	0.0356412	0.629524	0.126123	0.619543	0.0702747	0.639115	0.116855	0.0992103	-0.222723	0.122048	-0.0560083	0.485838	0.102	0.652067
4795	NFKBIL1	9	-0.0608224	0.151061	-0.143849	0.0222047	0.317534	10.0256	0.263231	2.0615	0.151061	-0.086477	0.240086	-0.0740484	0.359345	0.362564	0.019088	-0.107803	0.715693	-0.294018	0.504857	-0.0691771	0.620952	0.175412	0.542182	-0.173209	0.177591	-0.176881	0.225608
121457	IKBIP	9	0.12216	0.151064	-0.0445986	0.288918	0.317534	16.36	0.0375076	2.06147	0.151064	0.352646	0.00749906	0.179377	0.0664651	0.235864	0.0671112	0.277318	0.164548	0.0943064	0.858171	0.103313	0.49056	-0.525876	0.0202751	0.31439	0.14732	-0.186881	0.301124
51763	INPP5K	9	0.0347233	0.151187	-0.0126911	0.0821377	0.317735	5.03207	0.754143	2.06023	0.151187	0.0652692	0.195297	0.000924794	0.981004	0.197658	0.0578198	0.00263665	0.982274	0.222038	0.36279	0.0471478	0.552756	0.142773	0.447629	0.0128764	0.841793	-0.0375357	0.739301
124411	KRABD5	8	0.0767215	0.151224	-0.0280507	0.181494	0.317784	14.4856	0.0431891	2.05986	0.151224	0.0547338	0.346938	0.178115	7.72029e-05	0.0111809	0.911319	-0.12574	0.424975	0.569522	0.0763104	-0.117786	0.283282	0.473827	0.0822732			0.194048	0.400897
100130889	PSORS1C3	5	0.23478	0.15124	-0.0858524	0.555413	0.31779	8.72822	0.0682636	2.0597	0.15124	0.0396047	0.851511	0.0577069	0.723669	0.118593	0.55567	0.132985	0.804166									0.859798	0.0010174
103	ADAR	9	-0.0546316	0.151286	-0.129249	0.0199856	0.317858	10.1626	0.253797	2.05923	0.151286	-0.104494	0.190879	-0.213236	0.00166335	-0.00861208	0.910075	-0.15961	0.564614	-0.0901988	0.66467	-0.0315285	0.620431	0.175963	0.204137	0.0183863	0.814043	-0.0327619	0.769022
5423	POLB	9	0.0612063	0.151309	-0.0223954	0.144808	0.317877	9.98344	0.26619	2.05901	0.151309	0.126764	0.195704	0.0606207	0.324031	0.288996	0.00796699	0.00190997	0.991704	-0.337982	0.233438	-0.0253327	0.71655	-0.0710515	0.714072	-0.037549	0.791646	0.20875	0.256585
7643	ZNF90	8	0.0704734	0.151391	-0.0258056	0.166752	0.318022	4.23232	0.752664	2.05818	0.151391	0.218142	0.0464591	0.0545669	0.510671	-0.109478	0.364051	0.0692205	0.836415	0.260569	0.597034	0.106242	0.508412	0.0635441	0.843554			0.0714226	0.56949
65057	ACD	9	0.0555361	0.151424	-0.0203421	0.131414	0.318063	6.04668	0.642003	2.05784	0.151424	-0.00317899	0.959899	0.0420174	0.556327	0.470437	0.0173482	0.156957	0.345716	-0.0701826	0.862555	0.117171	0.351243	0.0918302	0.739179	0.0499536	0.726061	0.0361786	0.808647
283011		5	-0.283217	0.151571	-0.670312	0.103877	0.318342	24.3832	6.69183e-05	2.05637	0.151571	-0.253881	0.0506738	0.100181	0.398423	-0.963225	9.50075e-07	0.1387	0.74896									-0.289881	0.104714
10163	WASF2	9	0.0614974	0.151595	-0.0225608	0.145556	0.318365	19.457	0.0125979	2.05613	0.151595	0.257657	0.00214265	-0.0873532	0.0436658	0.0430166	0.517311	-0.0598428	0.707297	0.0871112	0.620915	0.0549511	0.185907	0.0979574	0.525799	0.158301	0.0223656	0.00592857	0.964973
105375724		7	-0.183445	0.151631	-0.434211	0.0673203	0.318412	13.8285	0.0316114	2.05576	0.151631	-0.0545986	0.743233	-0.167639	0.109949	-0.750409	1.77927e-05	0.113606	0.680078	0.0633069	0.904436	-0.100709	0.619946	0.0660322	0.867733
10061	ABCF2	9	0.0665852	0.15167	-0.0244438	0.157614	0.318455	15.6519	0.0476418	2.05538	0.15167	0.0871134	0.193341	0.0551444	0.189665	0.326478	0.000289917	0.0674172	0.568468	-0.0854426	0.690202	0.124313	0.159432	-0.249835	0.120223	-0.0394877	0.602249	0.0297738	0.877237
57731	SPTBN4	9	-0.123323	0.151679	-0.291923	0.0452766	0.318455	13.0057	0.111653	2.05528	0.151679	-0.481177	0.0094044	-0.209501	0.0365328	-0.115004	0.523686	0.0429524	0.900735	-0.860649	0.0914824	8.12487e-05	0.999605	-0.0366713	0.913111	-0.169409	0.59696	0.164321	0.171078
3484	IGFBP1	9	0.360584	0.151756	-0.132477	0.853644	0.318479	22.6549	0.0038368	2.05451	0.151756	0.952886	0.0271231	0.0750784	0.807843	1.94052	0.000416807	0.577381	0.429716	-0.177543	0.856302	0.460572	0.153007	-0.501301	0.0488934	0.16188	0.673441	-0.117274	0.873895
55100	WDR70	9	-0.027044	0.151763	-0.0640243	0.00993643	0.318479	5.77183	0.672773	2.05444	0.151763	-0.0444855	0.264761	-0.00253244	0.932652	-0.0375503	0.507926	0.0494787	0.611326	0.0720792	0.742949	-0.0704132	0.168946	0.179579	0.22125	-0.070287	0.32394	-0.172655	0.20726
23560	GTPBP4	9	0.0519646	0.151772	-0.0190943	0.123024	0.318479	12.3588	0.135899	2.05435	0.151772	0.00204856	0.974141	0.0141499	0.709162	0.22699	0.000251902	0.0852695	0.433251	0.0428744	0.819312	0.0558783	0.280544	-0.149131	0.309313	0.0115317	0.919934	-0.0587381	0.78292
165055	CCDC138	9	-0.091773	0.151822	-0.217283	0.033737	0.318526	12.3767	0.135173	2.05385	0.151822	-0.109711	0.0977903	-0.0260692	0.801256	-0.402293	0.00016264	0.0443367	0.820815	-0.232401	0.574358	-0.0403486	0.646649	-0.0456246	0.875772	-0.00119236	0.997575	0.116631	0.421001
105371942	FOXK2-AS1	6	-0.081703	0.151907	-0.193464	0.0300584	0.318636	4.87521	0.431299	2.053	0.151907	-0.0277274	0.849256	-0.14415	0.0663732	-0.0200048	0.909496	-0.359223	0.174522			0.0297968	0.838419	0.444852	0.192179
10213	PSMD14	9	0.0550038	0.151915	-0.0202373	0.130245	0.318636	9.08294	0.335348	2.05292	0.151915	0.0519395	0.515532	0.00769646	0.909652	0.253239	0.0191337	0.144005	0.418605	-0.334186	0.165075	0.0895662	0.462183	-0.046513	0.75627	-0.0742682	0.615182	0.273024	0.175255
80762	NDFIP1	9	-0.0511702	0.151949	-0.121173	0.0188327	0.31868	13.2449	0.103697	2.05257	0.151949	0.0451394	0.437727	-0.077301	0.175214	0.0369874	0.68347	0.171249	0.148298	-0.374191	0.0567988	-0.066941	0.295629	-0.158498	0.303583	-0.150037	0.125083	-0.208381	0.0739798
219731	PROSER2-AS1	5	-0.0878912	0.152015	-0.208149	0.0323668	0.318789	6.92937	0.139668	2.05191	0.152015	-0.138946	0.282124	-0.0493702	0.561429	-0.340798	0.0355295	-0.0136222	0.945377							0.630407	0.0784419
57680	CHD8	9	-0.0401575	0.152172	-0.0951245	0.0148095	0.319062	10.9011	0.207367	2.05034	0.152172	-0.157501	0.00130113	-0.0475749	0.249889	0.0207315	0.637086	-0.211252	0.427222	-0.101503	0.507901	-0.0249168	0.545857	0.0119048	0.899605	-0.0310076	0.726818	0.15094	0.264186
102724488	SYT15B	7	-0.210657	0.152205	-0.499026	0.0777106	0.319079	39.5773	5.51482e-07	2.05001	0.152205	-0.14746	0.186171	-0.125159	0.137941	-0.897511	9.62552e-11	-0.309066	0.24584	-0.113888	0.763432	-0.0409383	0.705667	0.313501	0.214902
387921	NHLRC3	9	-0.0559652	0.152318	-0.132597	0.0206663	0.319242	13.0216	0.111107	2.04888	0.152318	-0.190072	0.000879867	0.00821989	0.889947	-0.115368	0.0772344	-0.145338	0.3584	0.0145499	0.950302	-0.0205828	0.764888	-0.154703	0.231039	0.0928769	0.269278	0.069381	0.57608
6023	RMRP	8	0.0972699	0.152321	-0.03592	0.23046	0.319242	3.40941	0.844725	2.04885	0.152321	-0.0325931	0.785349			0.390032	0.160125	0.0676002	0.928683	-0.0665236	0.838768	0.180431	0.121746	0.0204264	0.915234	0.108183	0.813931	0.208976	0.319552
3128	HLA-DRB6	8	0.143258	0.152326	-0.0529053	0.339422	0.319242	2.67256	0.913553	2.0488	0.152326	0.130075	0.67016	0.0452182	0.787888	0.132921	0.515236	0.0992422	0.795947	0.452325	0.532953	0.129705	0.607651	0.548131	0.237196	0.877459	0.155096
137492	VPS37A	9	-0.0368154	0.152403	-0.0872362	0.0136054	0.319346	7.29373	0.505298	2.04803	0.152403	-0.00896249	0.861945	-0.0730863	0.30625	0.0994035	0.20446	0.017418	0.849399	0.0343436	0.836522	-0.0651865	0.174141	-0.247797	0.106569	-0.0947273	0.280407	-0.157488	0.291509
738	VPS51	9	-0.0745441	0.152456	-0.17665	0.0275613	0.319427	15.1783	0.0557697	2.04751	0.152456	-0.20167	0.00183456	-0.154436	0.0283959	0.397608	0.0572706	0.0211597	0.904735	-0.121438	0.644021	-0.12718	0.0988638	0.308841	0.079916	-0.14445	0.0973874	-0.0015	0.992062
83992	CTTNBP2	9	-0.100221	0.152482	-0.237507	0.0370639	0.319454	15.9285	0.0434148	2.04724	0.152482	-0.187429	0.0151757	-0.13919	0.155	-0.34521	0.00628621	0.171464	0.542604	-0.0575847	0.803469	-0.11663	0.128211	-0.084154	0.707296	0.614997	0.00687065	-0.211381	0.384357
8772	FADD	9	0.0595676	0.15257	-0.0220467	0.141182	0.319565	9.9732	0.266912	2.04637	0.15257	0.0893713	0.237981	0.00204107	0.964038	0.410511	0.00298862	0.15169	0.383268	0.0398601	0.934418	-0.0774352	0.618477	0.133949	0.544032	0.0220195	0.782933	-0.0484643	0.761892
22838	RNF44	9	0.0721735	0.152576	-0.0267138	0.171061	0.319565	11.0488	0.198952	2.04631	0.152576	0.0985081	0.263059	-0.0659425	0.382304	0.254816	0.0257726	-0.168355	0.430269	0.0578519	0.846832	0.0689967	0.47606	0.461764	0.082095	0.187421	0.146159	-0.0876071	0.576432
2149	F2R	9	0.141182	0.152576	-0.0522562	0.33462	0.319565	25.497	0.00127992	2.0463	0.152576	0.254894	0.0203785	-0.265658	0.0326143	0.617607	0.00341021	0.0664022	0.724459	0.410661	0.0759251	0.212675	0.0319043	0.0832313	0.641695	0.332134	0.0901362	-0.38881	0.0864139
10897	YIF1A	9	-0.051527	0.152628	-0.122135	0.0190808	0.319633	7.22335	0.512737	2.04578	0.152628	-0.0278898	0.745871	-0.100404	0.0635437	0.34662	0.110373	0.133425	0.601922	-0.363192	0.221597	0.0321075	0.722919	0.0197294	0.915681	-0.0906968	0.45108	-0.147286	0.360154
5096	PCCB	9	-0.0460468	0.152636	-0.109146	0.0170526	0.319633	11.2553	0.187648	2.04571	0.152636	0.00764149	0.933479	-0.0767932	0.206861	0.170772	0.234478	0.0439546	0.686657	-0.671948	0.0197274	-0.0353459	0.565858	0.0258658	0.876776	-0.198938	0.0399567	0.0377857	0.810426
9507	ADAMTS4	9	0.268766	0.152727	-0.0996149	0.637146	0.319764	29.6885	0.000239916	2.0448	0.152727	0.127238	0.44983	0.0815253	0.487075	1.73562	7.04239e-07	-0.00192355	0.994751	0.64448	0.242388	0.409386	0.00412474	-0.129254	0.66705	0.0674143	0.817756	-0.33119	0.375242
167153	TENT2	9	-0.0340522	0.152743	-0.0807272	0.0126228	0.319764	5.11683	0.745019	2.04464	0.152743	-0.0469335	0.253851	0.0664591	0.435868	-0.110772	0.0906221	0.00603173	0.967266	0.0911071	0.44944	-0.0305156	0.515895	-0.130315	0.38309	0.0164634	0.831072	-0.115036	0.394261
101927481	LINC01909	5	0.198573	0.152753	-0.073616	0.470763	0.319764	11.7781	0.01908	2.04454	0.152753	0.396762	0.00192058	0.335953	0.00114193	0.0280695	0.828259	0.584406	0.108384							-0.621314	0.0803343
134430	WDR36	9	-0.0372256	0.152825	-0.0882605	0.0138094	0.319886	3.31928	0.912754	2.04383	0.152825	-0.0586881	0.202599	-0.00748832	0.930178	0.0441801	0.623045	-0.215626	0.304699	-0.0292681	0.834324	-0.0185045	0.653427	-0.153528	0.351815	-0.123794	0.436226	-0.168976	0.349418
729756	PRSS44P	7	0.153615	0.152842	-0.0569947	0.364225	0.319893	9.52038	0.146358	2.04365	0.152842	-0.0233819	0.843514	0.278694	0.00917197	-0.187384	0.328446	0.568858	0.152152	0.00203021	0.997654	0.423599	0.0389575	0.233536	0.586759
6469	SHH	9	-0.0763457	0.152909	-0.181034	0.0283429	0.320004	10.7747	0.214797	2.04299	0.152909	-0.133128	0.209473	0.0381473	0.600522	-0.219226	0.0692318	0.00372318	0.982878	-0.439571	0.34798	-0.00753283	0.947418	0.390673	0.230456	-0.406639	0.0207853	-0.0524286	0.752091
9748	SLK	9	-0.0791333	0.152969	-0.18766	0.0293936	0.320101	25.0301	0.00153643	2.04239	0.152969	-0.150948	0.00827127	-0.0862599	0.263608	0.179981	0.00741548	-0.183329	0.401003	-0.224037	0.326104	-0.169422	0.00834046	-0.306545	0.00928334	-0.000726559	0.993236	0.0742381	0.611982
109864282	RNA28SN2	7	0.228486	0.153024	-0.0849122	0.541885	0.320188	10.4119	0.108343	2.04184	0.153024	0.839358	0.0139184	-0.364988	0.251653	0.535508	0.0890605	0.13962	0.67983	-0.137014	0.867142	-0.0317215	0.870448	0.444647	0.071101
11251	PTGDR2	6	-0.0643259	0.153094	-0.152572	0.0239203	0.320248	2.94056	0.709149	2.04115	0.153094	-0.019827	0.841301	-0.0392425	0.545905	-0.217919	0.103732	0.14352	0.546649							-0.0769585	0.588117	-0.18181	0.240072
9791	PTDSS1	9	-0.043681	0.153299	-0.103635	0.0162732	0.320649	10.0952	0.25841	2.03911	0.153299	0.0415628	0.443597	-0.0862566	0.123055	0.0918175	0.304738	-0.116493	0.250342	-0.399944	0.114604	-0.00413147	0.946873	-0.121818	0.203269	-0.142736	0.0898079	-0.0581548	0.651291
6043	SNORA63	7	0.171792	0.153369	-0.0640411	0.407626	0.320767	13.6644	0.0336184	2.03842	0.153369	0.619989	0.00479328	0.240314	0.0312898	0.632325	0.0290256	-0.226166	0.350076	-0.0813018	0.817876	0.167285	0.166051	-0.206342	0.312222
6137	RPL13	9	0.136487	0.153393	-0.0508906	0.323865	0.320787	31.2961	0.000124434	2.03818	0.153393	0.370281	0.00227427	0.0217667	0.750051	0.669181	1.14995e-06	0.245535	0.53774	0.0420571	0.841371	0.0623757	0.564896	0.108253	0.578785	-0.0528948	0.633749	-0.256845	0.176741
150094	SIK1	9	0.354108	0.153763	-0.132471	0.840686	0.321475	33.6227	4.75443e-05	2.03452	0.153763	-0.0247134	0.921006	0.173022	0.251761	2.30661	2.08289e-07	0.203735	0.693043	0.492553	0.443509	0.33484	0.136223	-0.186366	0.382758	0.500567	0.0372377	-0.482048	0.357189
63922	CHTF18	9	0.125601	0.153977	-0.0470767	0.29828	0.321894	15.4359	0.0512039	2.03241	0.153977	-0.10559	0.288669	0.19753	0.203702	0.446154	0.077719	-0.168755	0.365923	-0.212755	0.617408	0.0702639	0.573443	0.598066	0.0990214	0.506824	0.0076056	0.0832619	0.696882
54984	PINX1	9	0.0724289	0.154023	-0.0271582	0.172016	0.321905	10.9125	0.206704	2.03195	0.154023	0.168952	0.0461095	-0.0135693	0.8018	0.279036	0.00377357	0.147659	0.454846	-0.0546305	0.89299	-0.0293968	0.78316	-0.115445	0.681739	-0.037118	0.746338	0.10531	0.518772
64787	EPS8L2	9	-0.0566224	0.154027	-0.134477	0.0212321	0.321905	7.87335	0.445938	2.03191	0.154027	-0.122186	0.18333	-0.0142343	0.885271	0.276679	0.209056	-0.0793841	0.594658	-0.497318	0.0719065	-0.0858487	0.191155	0.202674	0.338813	-0.0590289	0.644952	0.10444	0.568185
100505648	RAD51-AS1	5	-0.189688	0.154037	-0.450511	0.0711353	0.321905	9.4851	0.0500543	2.03181	0.154037	-0.310454	0.0188578	-0.189492	0.131222	-0.427942	0.00152133	-0.113511	0.781725							0.683809	0.0504213
55330	BLOC1S4	7	0.0891386	0.154088	-0.0334434	0.21172	0.321984	9.0541	0.170558	2.0313	0.154088	0.178708	0.0956039	0.0140151	0.802327	0.317467	0.0224886	0.287919	0.264105					-0.0198421	0.949397	0.110799	0.393336	-0.198298	0.192425
64582	GPR135	9	-0.120851	0.15434	-0.287144	0.0454427	0.3224	16.683	0.0335845	2.02883	0.15434	-0.00432975	0.970664	0.0148458	0.853756	-0.485575	0.000479356	-0.341591	0.182779	-0.535599	0.262034	0.118274	0.420468	0.0660762	0.825328	-0.588496	0.108706	-0.0384405	0.764007
79582	SPAG16	9	0.0573855	0.154343	-0.0215788	0.13635	0.3224	9.31189	0.316672	2.0288	0.154343	0.122208	0.0283667	0.123817	0.0996997	-0.0478063	0.520946	0.230021	0.257659	-0.151654	0.57856	-0.0789591	0.303796	0.047801	0.792234	0.128374	0.302644	0.160512	0.256752
159686	CFAP58	6	0.0973287	0.154366	-0.0366064	0.231264	0.32242	2.58798	0.763191	2.02857	0.154366	0.142885	0.248333			0.0993811	0.517546	0.702925	0.1041			0.0866771	0.60535	-0.0391685	0.913405			0.0187381	0.87954
4782	NFIC	9	-0.104274	0.154409	-0.247783	0.0392336	0.32248	17.6974	0.0236135	2.02815	0.154409	0.230048	0.145493	-0.389719	0.000568807	0.0710448	0.573793	-0.528667	0.0574175	-0.08725	0.675681	-0.0989223	0.112676	0.0969811	0.51032	-0.201414	0.215888	-0.223571	0.23114
7292	TNFSF4	9	-0.115538	0.15448	-0.274574	0.0434989	0.3226	19.5805	0.0120452	2.02745	0.15448	-0.226005	0.0147462	0.096566	0.185886	-0.569739	0.000243214	0.0263909	0.884903	-0.11231	0.72258	-0.0665516	0.608323	-0.148815	0.683999	-0.083885	0.750755	0.0067381	0.966622
79645	CLXN	5	-0.108952	0.154512	-0.258936	0.0410313	0.322639	3.7031	0.447675	2.02713	0.154512	-0.131961	0.538787	-0.0042464	0.971803	-0.403554	0.0570412	0.327715	0.463863									-0.150548	0.256505
117583	PARD3B	9	0.0438326	0.154573	-0.0165162	0.104181	0.322738	10.1391	0.255396	2.02653	0.154573	-0.0872253	0.210222	0.0457481	0.424399	0.0171127	0.79492	0.0392367	0.817527	0.093582	0.644828	0.0869017	0.160124	0.276065	0.0566258	0.00507187	0.960462	0.361095	0.0404274
29086	BABAM1	9	0.049979	0.154602	-0.018837	0.118795	0.322769	8.70312	0.367956	2.02625	0.154602	0.169072	0.0142014	-0.00101284	0.980764	0.253091	0.0476755	0.0387077	0.871221	-0.0298439	0.891834	0.0281316	0.661524	0.0785542	0.545934	-0.0731733	0.505853	-0.00786905	0.945094
196483	EEF2KMT	9	0.0687949	0.154675	-0.0259455	0.163535	0.322864	12.6901	0.122968	2.02553	0.154675	0.123839	0.152825	0.00497509	0.914914	0.253752	0.00991443	0.066083	0.669132	0.0412919	0.907991	-0.0825338	0.546025	0.456599	0.0290338	-0.0712065	0.408556	0.0645476	0.673163
100131320	RAB6C-AS1	7	-0.0770477	0.154724	-0.183166	0.0290705	0.322936	2.833	0.829496	2.02505	0.154724	-0.189116	0.102756	-0.0191134	0.79817	-0.015385	0.917993			-0.452924	0.495077	-0.0983976	0.609551	-0.385188	0.273727	-0.164725	0.597039
374907	B3GNT8	9	-0.0824632	0.155064	-0.196134	0.0312073	0.323588	5.63739	0.687776	2.02172	0.155064	-0.0325241	0.744379	-0.188083	0.0972962	-0.137102	0.484213	-0.127848	0.641575	0.372646	0.590381	-0.032362	0.848829	0.526407	0.164251	0.162048	0.570162	-0.233071	0.197359
25987	TSKU	9	-0.172336	0.155165	-0.40995	0.0652772	0.323771	20.016	0.0102755	2.02073	0.155165	-0.244216	0.260523	-0.323419	0.0024009	0.620123	0.00731024	-0.149908	0.599295	-0.518196	0.273749	-0.04869	0.72069	-0.346776	0.250874	-0.586773	0.00398112	-0.0949881	0.764226
105377105	FLNB-AS1	7	-0.046078	0.155205	-0.109615	0.0174594	0.323816	3.40185	0.75698	2.02034	0.155205	-0.102373	0.174543	0.0191324	0.729943	-0.0861144	0.277955	-0.2125	0.36249	-0.234442	0.362964	-0.0526815	0.408346	0.0474423	0.811434
5130	PCYT1A	9	-0.0319783	0.15529	-0.0760827	0.012126	0.323916	7.63182	0.470235	2.01951	0.15529	-0.00756243	0.840049	-0.0804643	0.00976799	0.0414358	0.394008	-0.140931	0.22786	-0.0572002	0.808949	-0.00167376	0.974916	-0.0955456	0.404223	-0.0769865	0.251503	0.0705595	0.566744
57716	PRX	9	-0.0699246	0.155311	-0.166369	0.02652	0.323931	9.04005	0.338929	2.0193	0.155311	-0.0653455	0.499609	-0.196866	0.0120645	0.025722	0.887588	-0.0630222	0.692849	0.263276	0.732613	0.184076	0.376419	0.979205	0.0503676	-0.0301789	0.815399	-0.0549881	0.677108
57130	ATP13A1	9	0.0713062	0.155343	-0.0270516	0.169664	0.323935	17.0608	0.0294818	2.01899	0.155343	0.0591023	0.366944	-0.0508124	0.56558	0.49426	0.00427081	-0.082763	0.560864	0.0611105	0.73642	0.159509	0.00318527	0.266819	0.0570625	0.00464318	0.959292	-0.173536	0.225762
6360	CCL16	9	-0.129504	0.155351	-0.308141	0.0491336	0.323935	30.602	0.000165357	2.01891	0.155351	0.300405	0.0455165	0.0471244	0.499544	-0.249086	0.0398402	0.0750399	0.785581	-0.958358	0.0198602	-0.277122	3.07727e-05	-0.107037	0.607536	-0.43988	0.00278124	0.0240476	0.897283
83592	AKR1E2	8	-0.116	0.155354	-0.276012	0.0440117	0.323935	17.4647	0.0146331	2.01887	0.155354	-0.00523969	0.949283	-0.0325954	0.69044	-0.468984	0.000130497	-0.378011	0.141103	0.674049	0.108812	-0.187667	0.107275	0.131462	0.644901			-0.024881	0.895132
57535	ELAPOR1	8	0.146765	0.155474	-0.0557432	0.349274	0.32407	11.7787	0.108075	2.0177	0.155474	0.373961	0.0379938	-0.00629339	0.953188	8.28811e-05	0.999652	0.624585	0.118405	0.433171	0.457044	0.547276	0.0158711	-0.120337	0.768311			-0.101821	0.459112
6880	TAF9	9	0.053851	0.155508	-0.0204592	0.128161	0.32411	9.43915	0.306614	2.01738	0.155508	0.195497	0.00719903	0.0240269	0.682757	0.145845	0.0947293	0.117222	0.5878	-0.0248919	0.905592	0.0131953	0.846193	-0.257197	0.257099	-0.0468835	0.536767	0.0915238	0.591388
151516	ASPRV1	8	-0.0934479	0.155572	-0.222419	0.035523	0.324216	8.19534	0.315685	2.01675	0.155572	-0.309004	0.0272722	0.000193034	0.998416	-0.245302	0.0949864	0.230174	0.405264			-0.142494	0.425052	0.261091	0.423255	-0.354771	0.300413	0.0331905	0.819496
222256	CDHR3	9	-0.170053	0.155616	-0.404775	0.0646686	0.324235	26.4088	0.000893773	2.01632	0.155616	-0.222687	0.140674	0.167047	0.116206	-0.806278	5.11308e-05	-0.46801	0.0448772	-0.62756	0.201839	0.0125919	0.929223	-0.178063	0.666832	0.0876128	0.634914	0.061619	0.757481
767558	LUZP6	8	0.0698842	0.155623	-0.0265775	0.166346	0.324235	13.5957	0.0588579	2.01625	0.155623	0.176643	0.000394693	-0.0342173	0.754933	0.240506	0.00589395	0.0935115	0.501963	-0.291762	0.254069	0.076675	0.168579	-0.0779756	0.495784			-0.165333	0.35067
203069	R3HCC1	9	-0.0622947	0.155678	-0.148292	0.0237025	0.324292	13.5233	0.0950672	2.01572	0.155678	-0.0203852	0.74228	-0.148894	0.00204697	0.313954	0.0281391	0.0158054	0.943985	-0.486936	0.22828	-0.036747	0.622286	-0.0053442	0.973165	-0.177961	0.066292	-0.141905	0.296274
2734	GLG1	9	-0.0327996	0.155678	-0.0780791	0.0124799	0.324292	10.1	0.258081	2.01572	0.155678	-0.0671663	0.140608	-0.105406	0.0170421	0.0412567	0.415297	-0.142469	0.540007	-0.197669	0.246035	-0.0509761	0.152722	0.0209061	0.795121	0.0112071	0.838329	0.135667	0.208996
56344	CABP5	5	0.185987	0.155768	-0.0708223	0.442797	0.324451	14.7971	0.00514098	2.01484	0.155768	0.00611113	0.972091	0.494206	5.21386e-05	0.24709	0.0903213	0.385646	0.137813									-0.171274	0.213096
27324	TOX3	9	0.0934059	0.155911	-0.0356128	0.222425	0.32472	10.1802	0.252606	2.01344	0.155911	0.0186354	0.906712	-0.0453856	0.652351	0.0997504	0.499706	0.209309	0.403621	-0.230579	0.536408	0.249651	0.0485425	0.797002	0.0243705	0.333626	0.26193	-0.153619	0.517395
84264	HAGHL	5	0.157533	0.156013	-0.0601161	0.375181	0.3249	5.51198	0.238679	2.01245	0.156013	0.116167	0.39305					0.318512	0.327865	0.0403677	0.934265	0.396871	0.00707414					-0.0729524	0.60752
441178	LINC02487	5	-0.124388	0.156155	-0.296303	0.0475268	0.325113	5.98401	0.200346	2.01107	0.156155	-0.186206	0.24164	0.0290614	0.777163	-0.447361	0.0151235	0.174281	0.643562									-0.119488	0.351161
124056	NOXO1	6	0.0828711	0.156196	-0.0316751	0.197417	0.325159	0.397283	0.995404	2.01067	0.156196	0.0343427	0.76778	0.112588	0.236197	0.124317	0.422441	0.0489832	0.852126							0.113523	0.719996	0.054869	0.697043
55119	PRPF38B	9	0.0699697	0.156205	-0.026746	0.166685	0.325159	17.6469	0.0240352	2.01058	0.156205	-0.0607617	0.195083	0.192111	0.00124623	0.0920384	0.157122	0.155815	0.21763	0.326212	0.165753	-0.115864	0.223696	-0.0235627	0.925152	0.159313	0.196299	0.100333	0.63408
1601	DAB2	9	0.112633	0.156227	-0.0430621	0.268327	0.325175	24.1362	0.00217432	2.01037	0.156227	0.250925	0.00744101	-0.027499	0.698216	0.289409	0.0509254	0.0599434	0.752735	0.300051	0.198287	0.142554	0.00780651	-0.279895	0.0781406	0.481917	0.0016751	-0.325333	0.160886
9487	PIGL	9	-0.0904799	0.156313	-0.215578	0.0346186	0.325298	23.9391	0.00234632	2.00954	0.156313	-0.0924047	0.136128	0.042319	0.515415	-0.33057	8.33614e-05	-0.343943	0.006132	-0.441707	0.110867	-0.062411	0.348903	0.203167	0.313771	0.0969254	0.554495	0.116548	0.453535
85359	DGCR6L	9	-0.068678	0.156323	-0.163635	0.0262793	0.325298	12.4172	0.133537	2.00944	0.156323	-0.0740163	0.511202	-0.0951202	0.202552	0.585945	0.0283671	0.0509517	0.86871	-0.616202	0.106114	-0.165773	0.280532	0.188785	0.38776	-0.208323	0.115264	0.169798	0.417029
339488	TFAP2E	8	0.123009	0.156327	-0.0470706	0.293089	0.325298	11.8812	0.104535	2.0094	0.156327	0.108636	0.375757	0.318048	0.00211582	-0.212223	0.15669	-0.0874098	0.808567	1.04713	0.0963316	0.109981	0.57677	0.458358	0.205983			0.0736667	0.674353
677679	SCARNA3	5	-0.0857348	0.156375	-0.20429	0.0328208	0.325367	2.70235	0.608803	2.00894	0.156375	-0.0269778	0.772063			-0.226768	0.0546891			-0.0189113	0.956858	0.00935456	0.941918	-0.204121	0.327726
9839	ZEB2	9	0.0922128	0.156402	-0.0353092	0.219735	0.325367	17.0383	0.0297124	2.00867	0.156402	0.19906	0.0174688	-0.0989817	0.349613	0.213361	0.0520334	-0.0422919	0.837815	0.636341	0.0732065	0.280917	0.00609187	-0.145953	0.291369	0.131454	0.335357	-0.206131	0.315394
114108587	ATF7-NPFF	7	-0.0662806	0.15646	-0.157953	0.0253922	0.325433	12.2392	0.0568408	2.00811	0.15646	0.0668331	0.349981	-0.0413199	0.552887	-0.205287	0.00686688	-0.485499	0.0287513	-0.185785	0.249563	-0.0270909	0.560517	0.0502684	0.708766
7644	ZNF91	9	-0.0964833	0.156509	-0.229945	0.0369787	0.325502	20.0005	0.0103341	2.00764	0.156509	-0.114105	0.0370191	0.0422053	0.504151	-0.310387	0.000365374	-0.0545313	0.753457	0.221622	0.5687	-0.381442	0.00321412	0.152114	0.581748	0.119261	0.392328	-0.0935714	0.694075
83852	SETDB2	9	-0.0824326	0.156622	-0.19649	0.0316248	0.32568	26.1696	0.000982355	2.00654	0.156622	-0.0444521	0.419686	0.0767056	0.237246	-0.355333	7.10063e-05	-0.180413	0.24703	0.161937	0.411352	-0.221603	0.000105373	-0.101734	0.536473	0.0168933	0.866146	0.089	0.61323
91404	SESTD1	9	0.0644729	0.156694	-0.02475	0.153696	0.32575	13.6873	0.0902882	2.00585	0.156694	0.070987	0.4091	0.121264	0.0897441	0.20607	0.0493422	-0.143151	0.429095	0.0860315	0.613984	0.0583267	0.297116	-0.271867	0.0213735	0.139421	0.175015	0.336179	0.164941
729082	OIP5-AS1	8	-0.0546922	0.156695	-0.13038	0.0209956	0.32575	5.92136	0.548961	2.00583	0.156695	-0.0363651	0.583114	-0.0434798	0.676356	-0.011093	0.882756	-0.227066	0.234683	-0.148957	0.692016	-0.190625	0.133255	-0.591306	0.0570808	0.0268833	0.806173
100529097	RPL36A-HNRNPH2	8	0.0651107	0.156698	-0.0249957	0.155217	0.32575	13.4184	0.0625479	2.00581	0.156698	0.131253	0.048632	0.0553032	0.168384	0.284851	0.00177069	0.243855	0.381353	0.00275512	0.98614	-0.0316359	0.532274	-0.119486	0.322808	0.03411	0.815318
11226	GALNT6	9	0.154223	0.156733	-0.0592236	0.367669	0.325794	21.1154	0.006847	2.00547	0.156733	0.165293	0.199901	0.0564777	0.545018	0.50389	0.00343105	0.196756	0.377244	0.875163	0.139508	0.60626	0.000945366	-0.343051	0.314884	-0.268206	0.290455	-0.161881	0.338728
54936	ADPRS	9	0.0790631	0.156801	-0.0303791	0.188505	0.325906	14.6099	0.0671888	2.00481	0.156801	-0.0762936	0.151095	-0.0160876	0.700199	0.341779	0.0135379	0.0747701	0.721376	0.175123	0.710325	0.190474	0.163596	0.458123	0.0793914	0.0752129	0.348809	0.101036	0.527503
1725	DHPS	9	-0.0560246	0.156835	-0.133582	0.0215332	0.325941	14.9931	0.0592791	2.00448	0.156835	-0.0388856	0.492669	-0.124155	0.000980824	0.22536	0.0342344	-0.0317836	0.838852	-0.241079	0.230362	-0.0244738	0.648805	0.084995	0.565207	-0.176681	0.0201209	-0.151619	0.261785
677793	SNORA2A	6	0.209267	0.156845	-0.0804398	0.498974	0.325941	11.9553	0.0354051	2.00438	0.156845	-0.218317	0.147324			0.480016	0.00451769			0.0587365	0.900026	0.160533	0.2741	0.426403	0.200049			0.712821	0.122471
8907	AP1M1	9	-0.0655435	0.156901	-0.156293	0.0252064	0.326026	17.3961	0.0262387	2.00384	0.156901	-0.0857444	0.20673	-0.190594	0.000284135	0.226713	0.0947633	-0.114718	0.399581	-0.379573	0.103726	-0.00360853	0.952673	0.0947781	0.483834	-0.189145	0.0273223	0.0630714	0.600982
79760	GEMIN7	8	0.0948304	0.156914	-0.0364735	0.226134	0.326026	17.7356	0.0132215	2.00372	0.156914	0.320545	0.00099055	0.0789088	0.185575	0.0109621	0.90192	0.0109592	0.962718			0.0839233	0.476144	0.734709	0.00439333	-0.0957677	0.385362	-0.125774	0.451419
51092	SIDT2	9	-0.0696807	0.157079	-0.1662	0.0268389	0.32633	20.4994	0.00860308	2.00212	0.157079	0.0268248	0.715576	-0.175753	0.000111229	0.0232713	0.827871	-0.319129	0.106939	0.135078	0.379428	-0.0603797	0.251595	0.19859	0.089819	-0.187051	0.0259886	-0.277726	0.0288801
1982	EIF4G2	9	0.0438256	0.157101	-0.0168834	0.104535	0.32633	13.2042	0.105013	2.00191	0.157101	0.101191	0.0133193	-0.0245214	0.708257	0.181848	0.00693139	0.0399858	0.698014	-0.240034	0.179223	0.0102324	0.829876	-0.129372	0.213986	0.0551035	0.463621	0.107119	0.356573
9825	SPATA2	9	0.0781053	0.157102	-0.0300897	0.1863	0.32633	18.2619	0.0193461	2.0019	0.157102	0.0052953	0.930638	-0.0380592	0.422679	0.283318	0.00449943	0.131572	0.380238	-0.219635	0.627067	0.249445	0.0828098	0.732188	0.0296761	0.0754236	0.366217	-0.149857	0.259999
57047	PLSCR2	7	0.209017	0.157119	-0.0805346	0.498568	0.326336	17.7309	0.00694105	2.00174	0.157119	0.470963	0.0014599			0.0554654	0.722274	1.12814	0.0150196	0.0411867	0.950668	-0.15397	0.397181	0.653039	0.0820203			-0.0737262	0.533195
100033420	SNORD116-8	5	0.182696	0.157142	-0.0704071	0.435798	0.326354	5.05357	0.281845	2.00151	0.157142					0.186803	0.276979			0.528958	0.301261	-0.118256	0.551242	0.894892	0.0661056			0.314571	0.244089
8833	GMPS	9	-0.0343091	0.157325	-0.0818613	0.013243	0.326677	8.95883	0.345781	1.99975	0.157325	0.0253654	0.589066	-0.0868502	0.0253692	0.00777606	0.903265	0.023972	0.804509	-0.282817	0.129364	-0.0115043	0.793815	-0.307123	0.0631221	-0.0476325	0.624708	-0.0725238	0.682725
4218	RAB8A	9	-0.0720352	0.157408	-0.171895	0.0278249	0.326821	17.4619	0.0256434	1.99895	0.157408	-0.0152462	0.854676	-0.167707	8.51215e-05	0.256287	0.0234058	-0.156729	0.283255	-0.411136	0.108965	-0.0433736	0.53222	-0.167875	0.155406	-0.200442	0.181515	0.037381	0.79773
5902	RANBP1	9	-0.0652332	0.15744	-0.155671	0.0252043	0.326855	16.2949	0.0383483	1.99865	0.15744	0.0772998	0.357207	-0.0712393	0.108358	0.121647	0.141046	0.0626095	0.812302	-0.345486	0.0822239	-0.148489	0.00886571	-0.164827	0.20182	-0.199904	0.0116441	0.0418214	0.757537
7143	TNR	5	0.240456	0.157453	-0.0929163	0.573829	0.326855	5.14152	0.273082	1.99852	0.157453	0.437588	0.0766293			0.617614	0.0688844	0.584192	0.392937					0.070074	0.860022			-0.0787857	0.656479
54407	SLC38A2	9	0.192068	0.157509	-0.0742541	0.458391	0.326913	38.8654	5.20626e-06	1.99798	0.157509	0.346566	0.000232345	0.177743	0.159544	1.02139	7.46086e-07	0.193599	0.433469	0.230249	0.416173	0.186886	0.0291188	-0.480053	0.00587979	0.225452	0.174878	-0.282583	0.342991
5930	RBBP6	9	-0.0382696	0.157541	-0.0913384	0.0147993	0.326952	7.22858	0.512183	1.99767	0.157541	-0.02722	0.477391	0.0813902	0.180061	-0.0579831	0.397134	0.0703348	0.626677	-0.0660075	0.529178	-0.108642	0.0194359	-0.070465	0.598439	-0.0810372	0.351599	-0.0457262	0.779759
6675	UAP1	9	-0.0726309	0.157631	-0.173371	0.0281091	0.32711	14.5671	0.0681292	1.9968	0.157631	0.0560851	0.543927	-0.138091	0.0913499	0.183592	0.145513	0.0950824	0.47333	-0.323	0.302377	-0.0658335	0.258698	-0.402337	0.0108866	-0.135562	0.337604	-0.196857	0.0860656
91749	SLC60A2	8	-0.101683	0.15766	-0.242729	0.0393623	0.32714	25.6359	0.000584933	1.99653	0.15766	-0.248057	0.000320187	-0.0102471	0.824521	-0.374691	1.36348e-05	-0.179344	0.438622	0.261892	0.153499	-0.0491446	0.47721	0.217628	0.433437			-0.0845119	0.644476
65123	INTS3	9	0.0626945	0.157784	-0.0242955	0.149684	0.32734	17.9924	0.0212834	1.99534	0.157784	-0.0632757	0.25807	0.132058	0.069003	-0.0514025	0.345553	-0.0888634	0.648982	0.318015	0.00903324	0.0248066	0.454235	0.287198	0.0194827	0.111879	0.31567	0.0324881	0.818371
54432	YIPF1	9	0.037244	0.157823	-0.0144378	0.0889257	0.327378	9.07491	0.336016	1.99496	0.157823	0.0872616	0.174024	0.0527445	0.183051	0.106368	0.245734	0.105575	0.524116	-0.0241823	0.905269	-0.0122402	0.87222	-0.356181	0.0284948	-0.0432601	0.606935	0.118595	0.408989
64118	DUS1L	9	-0.063815	0.15783	-0.15237	0.0247397	0.327378	13.1803	0.105796	1.99489	0.15783	-0.172073	0.0148951	-0.143024	0.0166982	0.355542	0.0659414	-0.203205	0.32527	-0.323208	0.243026	0.0328971	0.651396	0.108423	0.471082	-0.0848413	0.297778	0.0161429	0.92805
84923	VCF1	8	0.0307018	0.157867	-0.0119062	0.0733097	0.327425	4.13585	0.764004	1.99454	0.157867	0.0102843	0.793283	0.0907644	0.0319045	0.0185621	0.726132	-0.0114013	0.905184	-0.121795	0.502112	0.0204766	0.710958	-0.0913583	0.490935			0.06475	0.581284
80095	ZNF606	9	-0.0656799	0.157916	-0.156841	0.0254814	0.327498	20.2094	0.00957222	1.99407	0.157916	-0.0156512	0.766109	0.0656683	0.15854	-0.205243	0.00708858	-0.0659447	0.600649	-0.126801	0.564296	-0.194075	0.00198875	0.434533	0.140885	-0.220021	0.189352	0.000672619	0.994369
57325	KAT14	9	-0.0524511	0.157973	-0.125261	0.0203591	0.327556	19.0986	0.0143411	1.99352	0.157973	-0.130028	0.0302212	0.0371361	0.269021	-0.14118	0.0232499	-0.000151817	0.998895	-0.181143	0.404832	-0.0533612	0.253994	0.218418	0.0948502	-0.179394	0.0111059	0.0552738	0.680549
54659	UGT1A3	8	-0.074336	0.157975	-0.177526	0.0288542	0.327556	12.2447	0.0927938	1.99351	0.157975	-0.022022	0.842803	0.0097249	0.861051	0.0221142	0.853349	0.0683195	0.642659	-0.342009	0.213089	-0.040654	0.613053	-0.426569	0.0317407	-0.36424	0.00819173
5329	PLAUR	9	0.240263	0.158	-0.0932809	0.573808	0.327556	29.2868	0.000282363	1.99326	0.158	0.344583	0.0689664	0.129785	0.237839	1.39256	2.01292e-07	0.255509	0.412156	-0.172709	0.78606	0.343326	0.0675771	-0.0953528	0.734471	-0.1094	0.639461	-0.364	0.357569
3099	HK2	9	0.140747	0.158034	-0.0546603	0.336155	0.327597	13.189	0.10551	1.99294	0.158034	0.233023	0.113522	-0.0729501	0.560992	0.558136	0.00656362	0.24141	0.307196	0.212987	0.710149	0.353233	0.0569499	0.0404096	0.913278	-0.150821	0.671155	-0.285857	0.200995
29080	CCDC59	9	0.0533598	0.158114	-0.0207369	0.127456	0.327734	7.99225	0.434228	1.99217	0.158114	0.123419	0.0254211	0.0150011	0.780314	0.147887	0.0651916	0.182662	0.43292	-0.674722	0.259701	-0.00634398	0.95867	-0.0908243	0.770962	-0.0999939	0.347679	-0.128369	0.691818
9117	SEC22C	9	0.0387312	0.158174	-0.0150596	0.0925221	0.327795	7.85534	0.447727	1.9916	0.158174	-0.00486917	0.899656	-0.00547366	0.90558	-0.000144656	0.997884	0.0639872	0.536158	0.00420726	0.991965	0.189361	0.0138282	0.117045	0.411632	0.122904	0.289314	0.13044	0.244926
9587	MAD2L1BP	9	0.107124	0.158185	-0.0416566	0.255905	0.327795	26.7627	0.000776871	1.99149	0.158185	0.307193	0.000166165	-0.00084431	0.982563	0.340497	0.00199149	0.00387319	0.983541	-0.495879	0.303754	0.305384	0.0456828	0.107903	0.752046	-0.232709	0.121377	0.0402024	0.765781
221	ALDH3B1	9	0.110215	0.158227	-0.0428738	0.263305	0.327851	18.7483	0.0162654	1.99109	0.158227	0.233974	0.0432904	-0.0259703	0.736069	0.452188	0.0050962	0.0135454	0.930128	-0.241928	0.676878	0.0358295	0.789494	0.804716	0.0153913	0.130205	0.293636	-0.253583	0.120538
1893	ECM1	9	-0.134261	0.158243	-0.320758	0.0522351	0.327857	36.2022	1.61246e-05	1.99093	0.158243	-0.0236957	0.796654	-0.394094	4.05037e-06	0.209508	0.208459	0.296952	0.0264794	-0.655467	0.0220983	-0.0529743	0.635116	-0.04519	0.761272	-0.456807	0.00121321	-0.267536	0.0853508
10552	ARPC1A	9	0.0706669	0.158274	-0.0275005	0.168834	0.32789	34.8974	2.79139e-05	1.99064	0.158274	0.257531	4.38247e-05	-0.0556461	0.0732134	0.271207	0.00112341	0.0960598	0.651044	0.00725497	0.966468	-0.0131146	0.767557	-0.0368978	0.689494	-0.0257135	0.724936	0.164429	0.100111
729540	RGPD6	9	-0.0953164	0.158292	-0.227732	0.0370988	0.327899	21.4623	0.00601565	1.99047	0.158292	-0.273654	0.00363046	0.0430321	0.501605	-0.193002	0.0398012	-0.0961478	0.691443	-0.131625	0.554036	-0.348277	0.00107333	0.157397	0.306368	0.140705	0.253421	-0.0896786	0.645396
80731	THSD7B	9	0.12299	0.158374	-0.0479038	0.293883	0.328012	9.64804	0.290603	1.98968	0.158374	0.0712635	0.76872	0.0295182	0.845976	0.00229874	0.992496	0.791056	0.105168	0.376421	0.570891	0.30339	0.178645	0.667156	0.13521	0.841094	0.0443219	-0.120595	0.474769
65990	ANTKMT	9	0.0855744	0.158419	-0.0333435	0.204492	0.328076	7.50472	0.483279	1.98925	0.158419	0.0369833	0.748717	-0.0181234	0.891224	0.661502	0.0203789	0.400363	0.312533	0.185812	0.697909	0.0988421	0.511745	0.537967	0.163305	-0.0382148	0.812622	0.113298	0.505035
126626	GABPB2	9	-0.0650665	0.158465	-0.155496	0.0253627	0.328142	12.6059	0.126148	1.98881	0.158465	-0.159501	0.0211684	-0.0991754	0.249375	-0.1652	0.00942055	-0.155825	0.437982	0.283701	0.254484	0.0610224	0.331916	0.264983	0.331693	0.116883	0.625761	-0.0935833	0.467151
144203	OVOS2P	6	0.306382	0.15854	-0.119503	0.732266	0.328181	20.2246	0.00113407	1.9881	0.15854	0.299429	0.223115			-0.327733	0.166659			0.584784	0.346939	1.05262	3.49144e-06	0.26127	0.554249			0.119345	0.392614
6218	RPS17	9	0.0911264	0.158568	-0.035552	0.217805	0.32821	22.7891	0.00364589	1.98783	0.158568	0.32411	0.0073552	0.023163	0.684624	0.296746	0.00144125	0.338012	0.387311	0.133704	0.546692	-0.0976335	0.0872101	-0.0365796	0.817684	-0.0927186	0.461464	0.202512	0.152962
55471	NDUFAF7	9	-0.0281446	0.158592	-0.0672718	0.0109826	0.32823	6.17596	0.627529	1.9876	0.158592	-0.0465963	0.157092	0.018346	0.65651	-0.142006	0.0366007	0.0109189	0.894797	0.164301	0.384952	-0.0056808	0.907964	-0.101151	0.415239	-0.0424329	0.652509	-0.0150952	0.908347
83882	TSPAN10	8	0.0957823	0.158658	-0.0373974	0.228962	0.32831	4.53701	0.716256	1.98697	0.158658	0.33763	0.0342543	0.0992025	0.405265	0.0637224	0.735228	-0.230111	0.499755	0.26404	0.67314	0.0495027	0.789133			0.253771	0.563773	-0.0775952	0.634505
256815	C10orf67	5	-0.350633	0.158788	-0.83832	0.137053	0.328519	21.9046	0.000209378	1.98573	0.158788	-0.420943	0.137699	-0.04778	0.720781	-1.31386	4.32421e-06	-0.0606544	0.882144									0.0129167	0.910592
29123	ANKRD11	9	-0.0539045	0.158821	-0.128885	0.0210757	0.328559	6.90363	0.547065	1.98542	0.158821	-0.103221	0.123702	-0.172072	0.0776636	0.0114155	0.922479	-0.354775	0.14672	-0.135279	0.487148	0.0619489	0.511187	0.0537426	0.722558	0.0757933	0.565205	-0.0298274	0.851047
342510	CD300E	9	0.177847	0.15903	-0.0696594	0.425354	0.328933	22.6795	0.00380101	1.98343	0.15903	-0.0289387	0.888821	-0.151991	0.17826	0.529139	0.0124919	0.483914	0.0472005	0.192863	0.71752	0.473886	0.00408509	0.53426	0.225615	0.230728	0.4772	-0.353333	0.099508
80725	SRCIN1	9	-0.0788572	0.159106	-0.188621	0.0309069	0.328968	7.74853	0.458412	1.9827	0.159106	-0.135522	0.35843	-0.133973	0.299674	-0.0359346	0.855709	-0.561296	0.0712284	-0.315929	0.41649	-0.00973264	0.921327	0.450594	0.173787	-0.414988	0.143825	-0.00822619	0.95187
138649	ANKRD19P	8	0.0694724	0.15911	-0.0272296	0.166174	0.328968	2.85399	0.898173	1.98267	0.15911	0.11062	0.276115	0.0812209	0.366299	0.0936266	0.452061	-0.11087	0.66802	0.400066	0.378416	-0.122299	0.429295	0.0327315	0.903219			0.1155	0.371619
8859	WHR1	8	0.0598356	0.15911	-0.0234526	0.143124	0.328968	3.83149	0.798969	1.98266	0.15911	0.063577	0.365609	0.105839	0.232091	0.158991	0.158263	-0.148002	0.380061	0.164368	0.632042	-0.0518644	0.631776	0.160707	0.503902			0.024131	0.940274
152185	SPICE1	9	-0.0766674	0.159133	-0.18339	0.0300557	0.328968	18.9899	0.0149135	1.98244	0.159133	-0.147824	0.0183288	-0.00174142	0.976301	-0.356969	3.44571e-05	0.0113057	0.958963	-0.166028	0.346908	-0.0431544	0.40969	0.190513	0.231725	0.0370397	0.748326	-0.0152024	0.943649
79854	LINC00115	8	-0.0863041	0.159145	-0.206445	0.033837	0.328968	9.37326	0.226957	1.98233	0.159145	-0.250313	0.0061494	0.0214742	0.804908	-0.0859252	0.564385	0.121172	0.69965	0.871427	0.0682368	-0.137861	0.407699	-0.140904	0.689125			-0.0955952	0.47398
9842	PLEKHM1	9	0.0670486	0.159367	-0.0263372	0.160435	0.32934	16.8978	0.0311913	1.98022	0.159367	0.0567105	0.325687	-0.0867279	0.150178	0.348355	0.0046142	-0.159421	0.261754	0.222258	0.180319	0.0784443	0.106657	0.197799	0.0546755	0.00407842	0.972198	0.0320952	0.87284
51710	ZNF44	9	-0.0895289	0.159404	-0.214237	0.0351788	0.329371	31.7265	0.000104251	1.97987	0.159404	-0.203758	0.00108987	0.0832386	0.101984	-0.325465	0.000252374	-0.186525	0.170929	-0.174942	0.343823	-0.180977	0.0309207	0.0761381	0.696612	-0.0521728	0.633082	0.327905	0.0454183
84914	ZNF587	9	-0.0921596	0.159412	-0.220534	0.0362148	0.329371	18.6312	0.0169615	1.9798	0.159412	-0.184273	0.0132102	-0.16678	0.0579817	-0.417938	0.0013138	-0.356392	0.305135	0.0173734	0.908309	-0.159164	0.00546466	0.163332	0.214483	0.127551	0.329144	0.206881	0.314072
100887750	MRPS31P5	8	-0.110843	0.15943	-0.265249	0.0435632	0.329371	18.4864	0.00995788	1.97962	0.15943	-0.240448	0.000364546	0.0293518	0.65575	-0.32883	0.000230984	-0.267201	0.176175	-0.0433914	0.936054	0.0647377	0.678203	0.261176	0.406997	0.190735	0.547377
84740	AFAP1-AS1	5	0.210291	0.159481	-0.0826844	0.503267	0.329431	12.0023	0.0173339	1.97914	0.159481	0.281588	0.0210938			0.310816	0.0479388	0.879075	0.0193003					0.140797	0.637476			-0.22175	0.136308
8398	PLA2G6	9	0.086337	0.159611	-0.0339843	0.206658	0.329578	10.073	0.259938	1.9779	0.159611	-0.123584	0.153364	0.177719	0.173928	0.192902	0.200222	-0.115381	0.584239	-0.0666626	0.841955	0.126878	0.108888	0.359457	0.0969218	0.255569	0.287401	0.119048	0.579039
6886	TAL1	9	0.104755	0.159786	-0.0412952	0.250805	0.329884	11.9524	0.153338	1.97625	0.159786	-0.0031202	0.973793	0.183156	0.0413093	0.441616	0.00562831	-0.104295	0.511929	0.158387	0.784442	0.198773	0.262597	-0.00851674	0.982914	0.516148	0.215445	-0.131571	0.376015
84969	TOX2	9	-0.106936	0.159813	-0.256037	0.0421648	0.329884	13.3756	0.0995621	1.97599	0.159813	0.0632589	0.615011	-0.360757	0.000410798	0.0539602	0.766599	0.0400961	0.83667	-0.20516	0.729544	-0.173455	0.228112	-0.0929056	0.755803	0.185405	0.346664	-0.279762	0.0205879
8853	ASAP2	9	-0.0464816	0.159894	-0.111303	0.0183402	0.330022	8.56692	0.380135	1.97522	0.159894	-0.0646732	0.387249	-0.102617	0.136966	-0.036768	0.646132	-0.115895	0.556456	0.149969	0.537576	-0.0629477	0.349852	-0.175191	0.383569	0.295658	0.0268728	-0.0647024	0.676796
29914	UBIAD1	9	-0.0488577	0.159962	-0.117004	0.0192887	0.330132	11.8712	0.157046	1.97459	0.159962	-0.0689063	0.274625	-0.0921598	0.0232757	0.0978325	0.185889	-0.0253109	0.796056	0.422501	0.119166	-0.0465454	0.583979	0.269592	0.402607	-0.188595	0.0244648	-0.111976	0.559918
27094	KCNMB3	9	-0.0915775	0.16002	-0.219327	0.0361721	0.330223	16.6789	0.0336314	1.97404	0.16002	-0.248651	0.0213966	0.0558856	0.430963	-0.310896	0.00360119	-0.286844	0.166107	0.329374	0.165138	-0.0267146	0.806446	-0.174277	0.361076	0.232172	0.376375	-0.0999524	0.53356
654346	LGALS9C	8	0.124776	0.1601	-0.0493186	0.298872	0.330359	5.44513	0.60581	1.97328	0.1601	-0.080742	0.786675	0.0986507	0.511024			0.391203	0.319965	0.44342	0.39668	0.291075	0.0892309	0.451069	0.234639	-0.209032	0.634155	-0.218988	0.36323
647859	OCLNP1	7	-0.0826279	0.160116	-0.197919	0.0326635	0.330362	7.19838	0.30289	1.97313	0.160116	-0.0868079	0.377365	0.0727591	0.465592	-0.00797626	0.935517	0.0208348	0.935071	-0.327336	0.383277	-0.249741	0.00548855	-0.155867	0.373759
105376162	HSD17B3-AS1	7	-0.218356	0.160168	-0.523069	0.0863558	0.330411	20.8878	0.00192171	1.97264	0.160168	-0.187563	0.271348	0.149925	0.266589	-0.831439	1.82481e-05	-0.00316833	0.991165	-0.878916	0.16887	-0.238782	0.116189	0.267318	0.565472
85313	PPIL4	9	-0.05891	0.160288	-0.141142	0.0233215	0.330631	16.0027	0.0423419	1.97151	0.160288	-0.0325476	0.461498	-0.0711981	0.156476	0.174179	0.0541528	0.0506477	0.619877	-0.350613	0.158485	-0.125405	0.0193967	-0.36336	0.0114697	-0.0411481	0.681687	-0.207833	0.397189
80863	PRRT1	9	0.0767905	0.160341	-0.0304135	0.183994	0.330709	10.0523	0.261376	1.97101	0.160341	0.16303	0.204028	0.143768	0.192985	0.100704	0.583323	-0.383241	0.0600602	0.486423	0.284659	0.111177	0.426724	0.343216	0.230503	-0.358745	0.196887	0.0510913	0.681423
22982	DIP2C	9	-0.0482625	0.160491	-0.115664	0.019139	0.330928	13.9133	0.0840532	1.96959	0.160491	-0.0741431	0.276731	0.00975202	0.821123	-0.145453	0.0168296	-0.235966	0.155357	-0.13907	0.337253	0.0200677	0.680793	0.0937738	0.39823	-0.173045	0.0302339	0.157179	0.274535
402415	XKRX	7	-0.13789	0.160491	-0.330461	0.0546818	0.330928	5.7761	0.448733	1.96959	0.160491	-0.0291482	0.885606			-0.44837	0.00998668	-0.060366	0.861674	-0.616119	0.298925	-0.137232	0.485875	0.0584348	0.876331			0.0435119	0.775995
2828	GPR4	8	0.173306	0.160506	-0.0687353	0.415347	0.330928	19.1923	0.00760573	1.96945	0.160506	0.382548	0.0109054	-0.0451486	0.628437	0.675046	0.000816462	0.307097	0.231718	0.18504	0.714967			-0.120697	0.725241	0.233302	0.305452	-0.33119	0.146457
4839	NOP2	9	0.0969579	0.160509	-0.0384556	0.232371	0.330928	22.9205	0.00346781	1.96942	0.160509	0.0594483	0.440106	0.0372648	0.559085	0.437018	5.16716e-05	-0.103508	0.445638	0.047605	0.842516	0.311513	0.000999628	-0.00584506	0.976175	-0.100191	0.343419	0.0576667	0.812573
115939	TSR3	9	-0.0547983	0.160573	-0.131343	0.0217459	0.330998	11.8834	0.156484	1.96882	0.160573	-0.0300641	0.697013	-0.0888554	0.187411	0.469885	0.0318808	0.0967597	0.763094	-0.533319	0.138247	-0.0356717	0.731483	0.0197413	0.922487	-0.204203	0.0429186	0.191238	0.337268
100526842	RPL17-C18orf32	8	0.0878096	0.16058	-0.0348478	0.210467	0.330998	21.8585	0.00268707	1.96876	0.16058	0.328423	0.000775392	0.0388093	0.372795	0.315518	0.000573517	0.221294	0.515001	-0.12835	0.502828	-0.0223314	0.650531	-0.0908008	0.471076	0.041508	0.641043
55299	BRIX1	9	0.0633346	0.160693	-0.0251588	0.151828	0.331174	14.2881	0.074558	1.96769	0.160693	0.141076	0.0235038	0.0502981	0.369486	0.268393	0.00184617	0.19032	0.225615	-0.112724	0.573337	0.0135842	0.868919	-0.302949	0.11834	-0.0330974	0.686964	-0.0797738	0.744384
55109	AGGF1	9	-0.0298927	0.160713	-0.0716618	0.0118764	0.331185	1.35934	0.994805	1.96751	0.160713	-0.0190669	0.582105	-0.0703113	0.255217	-0.0181207	0.770367	-0.0269584	0.773388	-0.142681	0.562696	-0.0142317	0.755167	-0.037597	0.783144	-0.0778617	0.291032	0.007	0.958916
124944	BACC1	8	0.124758	0.160784	-0.0495965	0.299113	0.331281	25.7681	0.00055404	1.96683	0.160784	0.239409	0.00619606	-0.0440143	0.374616	0.44919	0.00126382	0.184862	0.520387	0.501091	0.028743	-0.107918	0.227176	0.150438	0.502103			-0.158548	0.355372
147923	ZNF420	9	-0.0489782	0.160787	-0.117428	0.0194713	0.331281	11.5519	0.172346	1.96681	0.160787	-0.0148967	0.7623	-0.0174752	0.784924	-0.163244	0.0540472	0.147029	0.212643	0.114904	0.731048	-0.0930689	0.252791	0.314811	0.336182	-0.00648248	0.967465	-0.349417	0.0149109
374899	ZNF829	9	-0.0593791	0.160806	-0.142368	0.0236099	0.33129	5.38436	0.715816	1.96663	0.160806	-0.113805	0.156413	-0.019263	0.825251	-0.0610188	0.514472	-0.109038	0.483603	0.293636	0.453206	0.000650423	0.99631	0.506476	0.201489	-0.297478	0.128177	0.0150595	0.92598
528	ATP6V1C1	9	0.0540171	0.160861	-0.0214877	0.129522	0.33137	10.6419	0.222829	1.96612	0.160861	0.0638974	0.27763	0.043095	0.587187	0.231823	0.000979922	-0.00539082	0.961474	-0.00975456	0.966483	-0.00766177	0.913363	-0.217855	0.171591	0.0588767	0.485878	0.00792857	0.974188
23576	DDAH1	9	-0.0851555	0.160907	-0.204199	0.0338877	0.33137	15.3273	0.0530846	1.96568	0.160907	0.0629705	0.596019	-0.148122	0.166285	0.0106146	0.937322	-0.188696	0.476484	-0.743294	0.0151094	-0.0567759	0.475662	-0.363136	0.00735586	-0.0297908	0.835755	0.241357	0.157968
92335	STRADA	9	0.0469479	0.160926	-0.0186859	0.112582	0.33137	11.6743	0.166337	1.9655	0.160926	-0.0373957	0.386694	0.0821117	0.175355	-0.0451352	0.486108	0.156235	0.256908	0.366151	0.109919	0.0842847	0.230153	0.091597	0.455785	0.179243	0.0367291	-0.0445476	0.678874
2917	GRM7	7	-0.171539	0.16093	-0.411354	0.0682769	0.33137	11.9298	0.0635529	1.96547	0.16093	-0.365006	0.0136566			-0.488056	0.0190195	0.413224	0.465183	-0.650205	0.287222	0.0711945	0.685857	-0.386529	0.256827			0.0843929	0.487199
8418	CMAHP	8	0.117823	0.160944	-0.0469023	0.282549	0.33137	12.8659	0.0754436	1.96534	0.160944	0.458257	0.0111894	0.304281	0.00240784	-0.0373889	0.839501	0.026751	0.892643	0.410076	0.190421	0.00989529	0.931781	-0.0596391	0.778518			-0.311238	0.229042
92799	SHKBP1	9	0.09025	0.160995	-0.0359414	0.216441	0.331446	22.6145	0.00389617	1.96486	0.160995	0.13628	0.0876754	-0.158108	0.0150395	0.49005	0.00779688	0.103549	0.499819	0.327088	0.148731	0.00149342	0.989786	0.317224	0.0425206	0.0627608	0.488212	-0.061881	0.592631
143684	FAM76B	9	-0.0662415	0.161289	-0.158928	0.0264453	0.331981	10.6989	0.219353	1.9621	0.161289	-0.133652	0.073079	0.135129	0.196236	-0.0474667	0.647663	-0.0482239	0.797377	-0.0956705	0.731315	-0.139056	0.0173359	-0.320983	0.0474772	0.17447	0.272633	-0.0217738	0.900819
64396	GMCL2	5	-0.102293	0.161297	-0.245428	0.0408409	0.331981	2.07186	0.722543	1.96202	0.161297					-0.0814694	0.623888			-0.413452	0.468784	-0.0802804	0.527081	0.279702	0.374866			-0.16531	0.138505
440300		7	0.0909483	0.161401	-0.0363429	0.21824	0.332115	13.8162	0.0317586	1.96105	0.161401	0.0690436	0.38138	0.149085	0.0572188	-0.179221	0.183451	0.00807622	0.968964	0.96728	0.0150022	0.0170744	0.899759	0.638479	0.0234254
60343	FAM3A	9	-0.0687811	0.161405	-0.165048	0.0274858	0.332115	12.3485	0.136317	1.96101	0.161405	-0.100702	0.274035	-0.0864494	0.257304	0.310171	0.166355	-0.0576163	0.76221	-0.208189	0.529234	-0.0253995	0.749113	0.505283	0.0828359	-0.26334	0.00401819	0.0650476	0.740838
129787	TMEM18	9	-0.0343593	0.161476	-0.0824572	0.0137385	0.332232	5.37521	0.716823	1.96035	0.161476	-0.0254378	0.713028	-0.00916304	0.801732	-0.0010902	0.984266	-0.0157652	0.945626	-0.0661123	0.753619	-0.167047	0.042821	0.0314094	0.882904	-0.150081	0.0866449	0.00486905	0.969139
2166	FAAH	9	-0.0862616	0.161504	-0.207023	0.0344999	0.332261	20.1965	0.00961768	1.96008	0.161504	-0.311502	0.000194684	-0.018524	0.81004	0.123341	0.455148	0.15612	0.213656	-0.285735	0.199975	-0.10054	0.0788436	0.232973	0.190213	-0.186789	0.0578665	-0.28619	0.073632
55972	SLC25A40	9	0.0495919	0.161619	-0.0198531	0.119037	0.332439	1.97775	0.981687	1.95901	0.161619	0.0828496	0.142354	0.0866721	0.452078	0.0628131	0.462663	0.126162	0.540348	-0.0507451	0.842947	0.00624355	0.932855	-0.0174205	0.951204	-0.074374	0.643317	-0.0944643	0.729788
5119	CHMP1A	9	0.0733053	0.161692	-0.029364	0.175975	0.332531	16.9481	0.0306544	1.95833	0.161692	-0.0826774	0.123903	0.014819	0.742476	0.541811	0.00277417	0.0200603	0.848361	0.205822	0.589025	0.144972	0.178593	0.4866	0.0858929	0.0215428	0.773666	0.125571	0.386402
9826	ARHGEF11	9	-0.0414999	0.161741	-0.0996302	0.0166304	0.332602	7.81003	0.452244	1.95787	0.161741	-0.127153	0.0114517	-0.0608403	0.260111	-0.0188931	0.796524	-0.234034	0.390841	-0.116396	0.442651	0.0218608	0.604889	0.147303	0.339552	-0.0626158	0.574978	0.0115357	0.923257
401109	LINC00885	6	-0.238347	0.161858	-0.572301	0.0956068	0.332783	12.6574	0.0268103	1.95679	0.161858	-0.0201272	0.933501	-0.0848534	0.463485	-0.965178	0.000417141	0.0400264	0.924365							-0.429385	0.0462555	0.357405	0.43068
57611	ISLR2	5	-0.103172	0.161936	-0.247755	0.0414115	0.332834	4.46778	0.346385	1.95606	0.161936	-0.133031	0.310669			-0.163556	0.259136	0.283245	0.424991							0.499519	0.152878	-0.154405	0.205226
84314	TMEM107	9	0.0972314	0.161942	-0.0390293	0.233492	0.332834	16.0228	0.0420543	1.956	0.161942	0.366384	0.000582484	0.080814	0.162958	0.150096	0.198174	0.0939711	0.663814	0.0346725	0.927072	-0.0588546	0.701324	-0.513134	0.0227409	0.235401	0.215316	0.11794	0.405492
54989	ZNF770	9	-0.0730553	0.162023	-0.175455	0.0293447	0.332906	21.3341	0.00631093	1.95524	0.162023	0.0816092	0.0479733	-0.0144371	0.88086	0.00701845	0.938657	-0.0694299	0.735109	-0.164366	0.386361	-0.109698	0.023509	-0.607202	0.00119018	-0.0912967	0.509979	-0.12322	0.404751
115704	EVI5L	9	-0.0635682	0.162054	-0.152677	0.0255404	0.332923	5.58944	0.693112	1.95496	0.162054	-0.10412	0.182912	-0.113804	0.218479	0.297175	0.15136	-0.0282858	0.874455	0.0392772	0.946059	-0.153817	0.248448	0.24268	0.534181	0.0959906	0.559872	-0.0627024	0.636532
414919	C8orf82	8	-0.0977719	0.16219	-0.234871	0.0393274	0.333146	15.0719	0.0350882	1.95368	0.16219	0.0680171	0.516404	-0.185349	0.0190259	0.0818139	0.568576	-0.293642	0.0831788	-0.251219	0.481076	0.0709189	0.43886	-0.0950949	0.77949	-0.305068	0.00128864
9021	SOCS3	7	0.445996	0.162275	-0.179521	1.07151	0.333262	33.8231	7.27757e-06	1.9529	0.162275	0.564931	0.0121218	0.251097	0.079081	2.2978	4.85967e-07	0.0485917	0.891542					-0.260902	0.342147	0.769502	0.0022293	-0.500738	0.282254
283587	HISLA	5	-0.164426	0.162276	-0.395038	0.066185	0.333262	29.4925	6.20828e-06	1.95289	0.162276	-0.129202	0.109148	0.0684823	0.176241	-0.590869	1.27753e-06	-0.204114	0.219235							-0.00983461	0.939389
101927612	RNF139-DT	5	-0.185608	0.162293	-0.445937	0.0747215	0.333268	15.3341	0.00405609	1.95273	0.162293	-0.220454	0.00517742	0.013256	0.876207	-0.624866	5.89338e-05	-0.0403282	0.864253							0.174601	0.64994
100302221	MIR1291	5	0.138942	0.162358	-0.0559653	0.333849	0.333373	4.5078	0.341624	1.95212	0.162358	-0.114322	0.526756			0.495344	0.030113			0.110274	0.763282	0.11553	0.379005	0.226379	0.358243
22931	RAB18	9	0.0430745	0.16246	-0.0173648	0.103514	0.333519	10.6947	0.219606	1.95118	0.16246	0.0904841	0.0549661	0.00699713	0.949472	0.0808978	0.251972	0.0224171	0.825454	0.403573	0.0549855	-0.0471146	0.606748	-0.30123	0.0456998	0.00874825	0.926081	0.00397619	0.989452
81619	TSPAN14	9	0.0768412	0.162481	-0.0309829	0.184665	0.333519	23.9812	0.00230852	1.95098	0.162481	0.134902	0.0276399	-0.107665	0.0409696	0.257782	0.00533781	-0.0254826	0.826414	0.44376	0.0622068	0.128672	0.152749	0.0704752	0.63736	0.176561	0.142951	-0.212024	0.16058
387119	CEP85L	9	0.0498703	0.162486	-0.0201089	0.119849	0.333519	5.12434	0.744208	1.95093	0.162486	0.040301	0.650816	0.0897927	0.359012	0.0318727	0.73258	-0.0760856	0.738484	-0.0206833	0.938297	0.081904	0.135285	-0.243419	0.153973	0.216776	0.237256	-0.103774	0.62321
2130	EWSR1	9	-0.0450658	0.162518	-0.108308	0.0181764	0.33353	17.88	0.022144	1.95064	0.162518	-0.178377	1.81563e-05	0.045427	0.395071	-0.106108	0.0945779	-0.0645654	0.503185	0.0926348	0.433872	-0.0516744	0.104149	-0.0204965	0.811142	-0.00199494	0.974491	0.167595	0.35292
25898	RCHY1	9	0.05918	0.16252	-0.0238694	0.142229	0.33353	7.86307	0.446959	1.95062	0.16252	0.158566	0.00909105	0.0500401	0.606849	-0.0647773	0.383862	0.0938936	0.487188	-0.284187	0.407955	0.0871866	0.271513	-0.146991	0.582022	0.220373	0.319611	-0.021881	0.905657
80179	MYO19	9	0.0366342	0.162556	-0.0147803	0.0880487	0.333575	9.39612	0.309989	1.95029	0.162556	-0.0283594	0.600364	0.0413891	0.365936	0.0362475	0.656691	-0.183326	0.149302	0.00839753	0.961281	0.096509	0.0953218	0.206757	0.240609	0.0552838	0.68423	0.360405	0.0525117
79982	DNAJB14	9	0.0618423	0.16267	-0.0249741	0.148659	0.333779	7.90471	0.442833	1.94923	0.16267	0.0264382	0.662786	0.0882289	0.473354	0.216626	0.0148719	0.0156351	0.937319	0.331879	0.121246	-0.0324247	0.610986	-0.0535754	0.796934	0.169712	0.43743	-0.0571964	0.810853
168455	CCDC71L	9	0.140291	0.16273	-0.056683	0.337265	0.333874	23.7762	0.00249832	1.94867	0.16273	0.107818	0.130441	0.130308	0.0604391	0.72535	8.21846e-06	0.180826	0.204468	-0.28623	0.565938	0.273924	0.125902	-0.435907	0.164162	0.205466	0.0647663	-0.341036	0.132318
10616	RBCK1	9	0.0494252	0.162783	-0.0199784	0.118829	0.333954	8.50197	0.386032	1.94818	0.162783	0.0705257	0.465705	0.0483053	0.571718	0.173122	0.203392	-0.19948	0.253628	0.457953	0.0461674	-0.00901775	0.858382	0.188819	0.285103	0.118423	0.344286	0.139607	0.400392
344838	PAQR9	9	0.060925	0.16287	-0.0246446	0.146495	0.334091	7.64341	0.469054	1.94737	0.16287	0.0767936	0.530236	0.134514	0.059223	0.0127885	0.91065	0.197813	0.19055	-0.685495	0.222952	0.0229205	0.867148	-0.230546	0.448382	0.0172358	0.894852	-0.293583	0.159382
347	APOD	6	0.384652	0.162879	-0.155605	0.92491	0.334091	11.8885	0.0363482	1.94729	0.162879					1.01511	0.00195038	0.372555	0.546181	0.630389	0.445216			-0.3147	0.397037	1.08482	0.0504892	-0.0917619	0.724316
200315	APOBEC3A	9	-0.0985629	0.162997	-0.237037	0.0399109	0.334303	1.37427	0.994604	1.9462	0.162997	-0.106018	0.561286	-0.166496	0.172849	0.0299809	0.882887	-0.054962	0.8881	-0.183655	0.76648	-0.0407023	0.832765	0.213345	0.62758	-0.178735	0.625993	-0.124548	0.458129
8517	IKBKG	9	0.0932748	0.163064	-0.0377905	0.22434	0.334341	15.6609	0.0474994	1.94558	0.163064	-0.0855929	0.289793	0.0754568	0.293621	0.562277	0.00500591	-0.0813646	0.565536	0.00535284	0.986091	0.0552693	0.603556	0.552291	0.0845992	0.00150226	0.992105	0.372857	0.057036
27115	PDE7B	9	0.0696497	0.163067	-0.0282196	0.167519	0.334341	5.88357	0.660272	1.94555	0.163067	0.143563	0.20395	0.0309978	0.794312	0.193447	0.0808431	0.077945	0.71302	0.0592008	0.835588	0.0102721	0.933172	-0.295484	0.12166	0.137279	0.433554	-0.0204881	0.933531
9175	MAP3K13	9	-0.0526374	0.163101	-0.126607	0.0213326	0.334341	16.2055	0.0395321	1.94524	0.163101	-0.0989283	0.0878176	0.0687063	0.0681773	-0.181891	0.00559101	-0.125162	0.25345	-0.136742	0.525125	-0.0531258	0.350196	-0.0998814	0.531721	0.0407544	0.546484	-0.0802024	0.609733
55187	VPS13D	9	-0.0626054	0.163146	-0.150593	0.0253818	0.334374	24.6563	0.00177723	1.94482	0.163146	-0.218752	0.000282384	-0.0670055	0.236147	-0.192427	0.000154468	-0.345431	0.260834	-0.0548441	0.671026	-0.00940939	0.81558	0.0915631	0.308045	-0.0630574	0.415147	0.197619	0.0747074
84315	MON1A	9	-0.0673824	0.163173	-0.162089	0.0273246	0.3344	11.303	0.185113	1.94457	0.163173	-0.220841	0.00715362	-0.0730866	0.193075	0.296909	0.0874711	0.0180293	0.908324	-0.198883	0.587129	-0.00563296	0.958297	0.274945	0.317254	-0.1805	0.0796895	-0.0409762	0.803694
3717	JAK2	9	0.0458128	0.163246	-0.0185891	0.110215	0.334522	6.22728	0.621789	1.9439	0.163246	0.0220209	0.762944	0.0460224	0.652508	-0.0891886	0.355644	0.080735	0.702819	0.238739	0.238883	0.0713756	0.147604	-0.116023	0.509941	0.266831	0.0818188	-0.0469881	0.841683
6602	SMARCD1	9	0.0323123	0.163326	-0.0131197	0.0777442	0.334628	5.73757	0.6766	1.94315	0.163326	0.0892846	0.0935654	-0.00871688	0.828741	0.0808643	0.194729	0.0029951	0.982896	-0.0737932	0.732313	-0.00463826	0.934942	0.230032	0.091272	-0.00240385	0.977481	0.0531786	0.61059
55830	GLT8D1	9	-0.0713411	0.163361	-0.171657	0.028975	0.334659	19.6975	0.0115433	1.94283	0.163361	0.0160266	0.844938	0.0950669	0.0865502	-0.254705	0.00530944	0.0818389	0.453466	-0.229853	0.249802	-0.15158	0.0097421	-0.181365	0.193761	-0.164148	0.189779	0.0401905	0.83605
54925	ZSCAN32	9	-0.0293156	0.163379	-0.0705393	0.0119081	0.334659	5.03128	0.754228	1.94267	0.163379	-0.0560629	0.1872	-0.0196585	0.533031	-0.0783821	0.185189	-0.0865044	0.433866	-0.00157046	0.997255	0.00913389	0.911265	0.512191	0.127321	0.0424383	0.645754	0.0233512	0.821969
752014	CEMP1	9	-0.0619972	0.163384	-0.149179	0.0251847	0.334659	5.32517	0.722324	1.94262	0.163384	-0.26031	0.0116507	0.01776	0.850366	0.0116953	0.94979	-0.0660976	0.628664	-0.0810567	0.824681	-0.0328913	0.721533	0.167952	0.596602	-0.037634	0.730325	-0.0340476	0.855078
6338	SCNN1B	5	0.143796	0.163423	-0.0584318	0.346023	0.334709	0.766936	0.942825	1.94226	0.163423									0.554408	0.483553	0.201095	0.333214	0.22173	0.596645	0.296363	0.408833	0.0810714	0.530004
51097	SCCPDH	9	-0.0850583	0.163497	-0.204701	0.0345846	0.334753	20.0698	0.0100751	1.94158	0.163497	0.0360676	0.629558	-0.145347	0.0112785	-0.011904	0.903274	0.055991	0.748514	-0.468709	0.100834	-0.16198	0.00432604	-0.468225	0.00529349	-0.130563	0.418304	0.32394	0.0463588
587	BCAT2	9	-0.0533012	0.163508	-0.128277	0.0216741	0.334753	5.11644	0.745062	1.94148	0.163508	-0.0593564	0.478875	-0.131498	0.053586	-0.0757944	0.688374	-0.0860434	0.574951	0.116555	0.71595	-0.0839989	0.378453	0.187179	0.616382	0.0704809	0.496175	0.132012	0.358721
57333	RCN3	9	0.0825603	0.163523	-0.0335761	0.198697	0.334753	11.6377	0.168115	1.94134	0.163523	0.044825	0.561024	0.210485	0.221441	0.188337	0.279457	-0.0258703	0.855496	-0.4486	0.199943	-0.102104	0.34877	0.382231	0.0726905	0.441317	0.0473521	0.220929	0.3168
6902	TBCA	9	-0.0799969	0.163527	-0.192528	0.0325348	0.334753	17.4922	0.0253731	1.9413	0.163527	0.127242	0.147947	-0.0664195	0.232148	0.110469	0.306422	0.127141	0.714647	-0.356461	0.0704107	-0.142032	0.00976017	-0.288492	0.0659779	-0.282588	0.014563	0.0320476	0.84221
7010	TEK	9	-0.0986243	0.16353	-0.23736	0.0401116	0.334753	18.427	0.0182434	1.94127	0.16353	-0.0838133	0.288925	-0.292696	0.0126041	-0.00276429	0.984391	0.0554683	0.804704	-0.0103783	0.953897	-0.134598	0.0175015	-0.247522	0.083548	0.389388	0.0173947	-0.569131	0.0155337
26073	POLDIP2	9	-0.0554207	0.16375	-0.133422	0.0225809	0.335173	17.9361	0.0217108	1.93925	0.16375	0.0549631	0.339066	-0.130822	0.000359722	0.135592	0.168464	0.0329876	0.82863	-0.638275	0.0357882	-0.0506674	0.46527	-0.0286759	0.804031	-0.168067	0.015144	-0.0907262	0.426547
389741	GLIDR	8	0.189552	0.163906	-0.0773306	0.456435	0.335426	29.1466	0.000136047	1.93782	0.163906	-0.00398944	0.97136	0.0417258	0.467352	-0.238348	0.0203699	0.237427	0.34627	1.29715	5.90108e-05	0.299366	0.045613	0.169752	0.65552	0.172644	0.292554
79709	COLGALT1	9	0.0355434	0.163946	-0.0145052	0.085592	0.335426	10.5639	0.227652	1.93745	0.163946	0.020584	0.704815	0.00603871	0.863004	0.303901	0.0179084	-0.0772132	0.556521	0.181381	0.394439	0.109147	0.0561541	0.149782	0.276137	-0.0213541	0.764448	-0.14331	0.354196
100130522	PARD6G-AS1	5	-0.242732	0.163958	-0.584532	0.099068	0.335426	21.7754	0.000222145	1.93734	0.163958	-0.439529	0.00260714	0.177194	0.0734384	-0.663175	0.00156443	-0.324593	0.241628							0.0712342	0.853781
692086	SNORD17	5	0.111035	0.16396	-0.0453185	0.267389	0.335426	0.702561	0.951013	1.93732	0.16396	0.103828	0.474394			0.230599	0.17058			0.0560123	0.859769	0.0538203	0.715449	0.0773829	0.716554
949	SCARB1	9	-0.0712626	0.164047	-0.171631	0.0291061	0.335565	18.705	0.0165194	1.93652	0.164047	0.063222	0.391973	-0.207482	0.000922724	0.310095	0.0563183	-0.0643436	0.583447	-0.390147	0.123333	-0.162275	0.00339108	-0.189445	0.164639	-0.0534769	0.608379	0.0534762	0.680049
84447	SYVN1	9	-0.0692635	0.164111	-0.166832	0.0283046	0.335606	12.9756	0.112692	1.93593	0.164111	0.106422	0.309114	-0.252623	0.00153754	0.0974764	0.368036	-0.377981	0.13402	-0.124414	0.530504	-0.0394692	0.492627	-0.00160458	0.990613	-0.093712	0.391358	-0.171226	0.264361
79829	NAA40	9	0.0486602	0.164119	-0.0198863	0.117207	0.335606	7.67232	0.466115	1.93586	0.164119	0.0110407	0.856931	0.053034	0.407713	-0.00974024	0.91549	-0.188214	0.221798	0.0987956	0.857788	0.254798	0.0397561	0.275797	0.381059	0.09734	0.539247	0.213976	0.145505
353164	TAS2R42	6	-0.139792	0.164218	-0.336759	0.0571759	0.335743	8.00744	0.155826	1.93495	0.164218	-0.279982	0.108403			-0.401854	0.0423142			0.862835	0.138402	-0.259027	0.204014	0.0496284	0.888606			0.0311786	0.783185
317649	EIF4E3	9	0.0534559	0.16428	-0.021875	0.128787	0.335818	8.45288	0.390526	1.93438	0.16428	0.152714	0.0814658	-0.0130826	0.886434	-0.00210231	0.980674	-0.0646705	0.742043	0.410727	0.116463	0.135324	0.135048	0.162643	0.350982	-0.0232638	0.82316	-0.305417	0.183602
118856	MMP21	7	-0.120452	0.164306	-0.290205	0.0493013	0.335842	7.3756	0.287504	1.93414	0.164306	-0.082801	0.484464			-0.51981	0.00303879	0.187134	0.603111	-0.102862	0.851682	0.0161643	0.914882	0.14121	0.72993			-0.102238	0.413715
142679	DUSP19	9	-0.0749504	0.164389	-0.180599	0.0306982	0.335927	5.24602	0.730986	1.93338	0.164389	-0.126787	0.259319	0.0314401	0.751118	-0.178115	0.129161	-0.125817	0.606175	-0.57672	0.378032	-0.0927261	0.635955	0.256412	0.501616	0.315347	0.314001	-0.163667	0.330708
10630	PDPN	5	0.375436	0.164391	-0.153773	0.904645	0.335927	14.9438	0.00481928	1.93336	0.164391	0.600327	0.069326			0.879812	0.00932539							-0.410819	0.323193	1.03815	0.0152589	-0.101131	0.524716
222161		7	-0.049976	0.164391	-0.120422	0.0204695	0.335927	1.4455	0.963032	1.93336	0.164391	-0.0724363	0.314817	-0.0289777	0.627357	-0.0450231	0.534688	-0.158159	0.373396	-0.293971	0.46026	-0.0537273	0.644114	0.14735	0.591415
238	ALK	7	0.226198	0.164514	-0.0927404	0.545135	0.33615	20.788	0.0020026	1.93223	0.164514	0.106062	0.459694			-0.267049	0.148852	0.242014	0.618854	0.591075	0.240719	0.770115	6.54655e-06	0.477047	0.240321			0.010869	0.945996
148223	C19orf25	7	0.0616361	0.164608	-0.0252898	0.148562	0.336302	4.78879	0.571174	1.93138	0.164608	0.0483145	0.588179	0.00189183	0.98096	0.356654	0.12119	-0.0286528	0.87666			0.194482	0.147502			-0.00312881	0.976329	0.219976	0.156115
101927546	ANO7L1	5	-0.129211	0.164642	-0.311454	0.0530312	0.336315	6.88613	0.14203	1.93107	0.164642	-0.114862	0.37639	-0.0184976	0.862458	-0.591035	0.0037596	0.0214348	0.931766			-0.0350117	0.847463
8546	AP3B1	9	0.031848	0.164653	-0.0130723	0.0767682	0.336315	3.19569	0.921483	1.93097	0.164653	0.012239	0.784916	-0.0648533	0.397742	0.0215521	0.737593	0.112639	0.581758	0.0281739	0.861941	0.0602797	0.0910505	-0.00837699	0.952145	0.0562311	0.574092	0.161488	0.370873
55898	UNC45A	9	0.0795881	0.164694	-0.0326787	0.191855	0.33637	22.1682	0.0046137	1.93059	0.164694	-0.129135	0.0532412	-0.0437269	0.283504	0.437578	0.00266408	0.0992222	0.416249	-0.0632754	0.869441	0.0459097	0.519142	0.293623	0.0659662	0.065997	0.330065	0.204869	0.0861377
4550	MT-RNR2	7	0.0976766	0.164765	-0.040129	0.235482	0.336484	12.9654	0.0435881	1.92994	0.164765	0.277371	0.379424	0.0863265	0.332912	1.35501	0.00129279	-0.122757	0.612674	-0.754535	0.180698	0.000423508	0.99827	0.159191	0.50997
146059	CDAN1	9	-0.0453163	0.164793	-0.109254	0.0186217	0.336484	13.246	0.103661	1.92969	0.164793	-0.170783	0.0300589	-0.0565604	0.289938	-0.16618	0.0894624	-0.169714	0.432618	0.291255	0.173602	-0.0212085	0.717202	0.348119	0.0385525	0.0265938	0.749647	-0.0579167	0.683308
80380	PDCD1LG2	9	-0.225951	0.16486	-0.544801	0.0929	0.336591	29.8543	0.000224286	1.92907	0.16486	0.0398893	0.742036	-0.569841	0.000847916	0.00392748	0.981902	0.233269	0.214338	-0.27524	0.614734	-0.0659246	0.683749	-0.697802	0.0556432	0.293882	0.417717	-1.34776	0.000267621
23089	PEG10	9	-0.279991	0.164958	-0.675192	0.11521	0.336762	16.599	0.0345664	1.92818	0.164958	-1.01925	0.0143461	-0.326527	0.23586	-0.881556	0.00610623	-0.0667004	0.873585	-0.271417	0.794442	-0.20741	0.427153	1.0723	0.021172	-0.51437	0.152692	0.224679	0.721051
112703	GARIN5A	5	-0.103351	0.164981	-0.249237	0.042535	0.336768	5.76479	0.217416	1.92797	0.164981	-0.305308	0.0423336	-0.18964	0.0300328	-0.0226345	0.902509	0.188448	0.323687							0.00614406	0.964625
101927832	PAQR9-AS1	5	-0.0831785	0.16499	-0.200592	0.034235	0.336768	3.2426	0.518078	1.92789	0.16499	-0.144321	0.303146	-0.00960705	0.870557	-0.265867	0.0620616	-0.0596402	0.794553							-0.112672	0.512648
80331	DNAJC5	9	-0.0363762	0.165021	-0.0877282	0.0149758	0.336804	9.43509	0.306931	1.9276	0.165021	-0.0841342	0.0860073	-0.049951	0.22269	0.13504	0.338674	-0.184922	0.14592	-0.174007	0.485051	0.0924875	0.180467	0.361031	0.217093	-0.0478249	0.466248	-0.0457738	0.683788
26818	SNORD33	6	-0.17931	0.165054	-0.43246	0.0738401	0.336841	11.4928	0.0424393	1.9273	0.165054	-0.147316	0.316963			-0.713102	0.00883633			0.383435	0.362884	-0.0415787	0.750753	-0.641978	0.0213933			0.0482857	0.730589
266727	MDGA1	9	0.191639	0.165078	-0.0789321	0.46221	0.336859	13.3195	0.101319	1.92709	0.165078	0.167623	0.677166	0.229531	0.238325	-0.0424918	0.886998	0.650997	0.273413	0.0481417	0.936443	0.411516	0.0909306	0.908163	0.00599094	0.0744716	0.81572	-0.335571	0.104631
11345	GABARAPL2	9	0.0747013	0.165278	-0.030818	0.180221	0.337239	21.7833	0.00533358	1.92526	0.165278	0.301512	0.000260648	0.0139278	0.74721	0.257275	0.00202531	0.0131742	0.951765	-0.708604	0.0788881	-0.0593765	0.543299	0.0852507	0.492566	0.00908827	0.923838	-0.00122619	0.991096
5742	PTGS1	9	0.0676743	0.165299	-0.0279237	0.163272	0.337252	10.0619	0.26071	1.92507	0.165299	0.054351	0.621551	0.0953601	0.207966	0.0419521	0.748539	-0.114278	0.521682	0.485349	0.167138	0.284349	0.00935497	-0.178734	0.454999	0.0120215	0.935156	-0.210619	0.232494
1495	CTNNA1	9	0.0675119	0.16533	-0.0278637	0.162887	0.337252	28.0249	0.000469536	1.92478	0.16533	-0.0232845	0.648993	-0.0776786	0.136417	0.351093	6.84885e-06	0.0535508	0.754191	-0.127655	0.460282	0.0702686	0.10922	0.0425182	0.554234	0.0611905	0.371146	0.215679	0.0501964
641648	SNORD87	7	0.0911101	0.165343	-0.0376071	0.219827	0.337252	2.75399	0.83903	1.92467	0.165343	0.0708567	0.521542	0.242139	0.0615077	-0.0045013	0.978232	0.0919965	0.773947	0.187307	0.686182	0.0369572	0.821745	-0.275914	0.472879
150590	C2orf15	9	0.117927	0.165356	-0.0486817	0.284537	0.337252	16.9826	0.0302909	1.92455	0.165356	0.0730007	0.416953	0.0973	0.228811	-0.244947	0.0751424	0.0648526	0.813963	0.284497	0.594539	0.00452974	0.976803	0.504033	0.0951142	1.12809	0.00257118	0.248107	0.162022
79607	FAM118B	9	-0.0570283	0.165432	-0.137613	0.0235564	0.337378	17.7559	0.0231328	1.92385	0.165432	-0.174696	0.00430483	-0.133425	0.00015819	0.080709	0.434575	0.0627867	0.579919	-0.246239	0.184117	-0.00550582	0.903173	-0.126083	0.233822	0.169748	0.118143	-0.132	0.349848
1667	DEFA1	7	-0.329935	0.165488	-0.796217	0.136346	0.337417	15.3473	0.0177209	1.92335	0.165488	-0.348137	0.359375	-0.668148	0.0017322	0.794899	0.0332029	-0.788576	0.283927			-0.629578	0.0249086	-0.954581	0.0621733	0.178061	0.719649
206358	SLC36A1	9	0.0552756	0.165578	-0.0228593	0.13341	0.337529	7.10157	0.525715	1.92253	0.165578	0.0866007	0.422346	0.0496413	0.464647	-0.0718088	0.397509	-0.27986	0.263037	0.197327	0.47113	0.133228	0.241548	0.178205	0.533358	0.267449	0.0760623	0.130345	0.432835
89910	UBE3B	9	-0.0257068	0.16563	-0.0620491	0.0106355	0.337604	5.67363	0.683737	1.92206	0.16563	-0.0894168	0.0398566	-0.022931	0.522366	-0.0144109	0.77095	-0.232378	0.106812	-0.0125659	0.915184	0.0117627	0.75168	-0.0161803	0.892204	-0.0168469	0.81437	0.0316071	0.719098
54602	NDFIP2	9	-0.0565606	0.16571	-0.136537	0.0234156	0.337726	12.1228	0.145808	1.92134	0.16571	0.0207759	0.734967	-0.0921846	0.414059	0.105658	0.331213	0.021224	0.840317	-0.615536	0.0341599	-0.100814	0.164125	-0.350482	0.0257048	-0.092597	0.629346	-0.118833	0.4197
9922	IQSEC1	9	-0.0772457	0.165761	-0.186484	0.0319924	0.337784	23.2083	0.00310689	1.92086	0.165761	0.0631404	0.50655	-0.194519	1.19645e-05	-0.227462	0.0221867	-0.393715	0.0940797	-0.134767	0.347513	0.00131117	0.980753	0.292027	0.0304283	-0.145843	0.0772959	-0.0281786	0.888637
1000	CDH2	9	-0.0528498	0.165784	-0.127592	0.0218925	0.337801	14.1667	0.0775215	1.92066	0.165784	0.0495098	0.369359	-0.0873979	0.26477	0.0895835	0.264061	-0.20508	0.309664	-0.499049	0.0362198	-0.118084	0.011293	-0.132416	0.236896	-0.0852334	0.303149	0.101107	0.53758
7626	ZNF75D	9	-0.0821783	0.165872	-0.198422	0.0340656	0.337921	30.979	0.000141719	1.91986	0.165872	-0.25687	0.000118712	0.04941	0.31224	-0.264764	5.04949e-05	-0.227891	0.270056	0.209239	0.483516	-0.0593882	0.373738	0.192631	0.359177	0.0968716	0.273699	-0.180786	0.158661
79677	SMC6	9	-0.124586	0.165933	-0.300844	0.0516708	0.33801	23.2587	0.00304756	1.9193	0.165933	-0.213976	0.141664	-0.00665245	0.948481	-0.458679	0.000951419	-0.0474135	0.853212	-0.411736	0.188723	-0.320869	0.000539043	-0.176999	0.256127	0.13034	0.39143	0.443964	0.0321258
107984643		7	-0.0579906	0.165963	-0.140038	0.0240566	0.33801	6.00959	0.422117	1.91904	0.165963	-0.160466	0.0359212	-0.0379675	0.46631	0.0569679	0.492984	-0.248215	0.120249	-0.0589824	0.873818	0.0373683	0.768901	-0.161639	0.439047
7727	ZNF174	9	-0.0385375	0.165971	-0.0930628	0.0159878	0.33801	10.0376	0.262397	1.91896	0.165971	-0.0123016	0.810174	-0.0181918	0.692085	-0.121743	0.0715397	0.0407642	0.78224	-0.493113	0.265862	-0.14024	0.258903	0.0758031	0.792572	-0.155371	0.159429	0.354214	0.0470669
65989	DLK2	7	-0.075224	0.166012	-0.181666	0.0312182	0.338047	1.3896	0.966488	1.91859	0.166012	-0.0721439	0.540991	-0.0786088	0.411849	-0.0534125	0.715165	-0.336681	0.257926	-0.397811	0.427902	-0.0159524	0.900632					-0.083119	0.584552
55803	ADAP2	9	-0.0848049	0.16602	-0.204806	0.0351965	0.338047	13.4604	0.096959	1.91852	0.16602	0.104388	0.245997	-0.290034	0.00171168	-0.0974676	0.41163	-0.166274	0.356209	-0.0472891	0.846585	-0.0605953	0.488434	0.303906	0.29286	0.00449767	0.979792	-0.398071	0.0849543
79109	MAPKAP1	9	-0.0455023	0.166037	-0.109892	0.0188873	0.338051	14.43	0.0712245	1.91837	0.166037	0.0169211	0.703279	-0.11875	0.00524346	0.0414463	0.52827	0.0284662	0.83968	-0.131267	0.484341	0.0193218	0.621875	-0.0741471	0.529914	-0.187696	0.00537485	-0.0776548	0.462324
790	CAD	9	0.0666778	0.166069	-0.0276841	0.16104	0.338058	14.2792	0.0747724	1.91807	0.166069	-0.0739023	0.258857	0.0864397	0.278258	0.00451845	0.965153	-0.186098	0.399448	0.121202	0.550553	0.0461204	0.415689	0.557415	0.0195426	0.290778	0.0107701	0.079631	0.677005
140680	C20orf96	9	0.084064	0.166123	-0.0349179	0.203046	0.338115	12.8668	0.116516	1.91759	0.166123	0.297298	0.0105988	0.148663	0.0446995	-0.116269	0.343898	-0.131724	0.361956	-0.226014	0.562597	0.178189	0.262936	0.528191	0.0989636	-0.0530068	0.696515	0.132048	0.352437
55908	ANGPTL8	8	-0.156237	0.166126	-0.377372	0.0648981	0.338115	14.7087	0.0399207	1.91756	0.166126	-0.495605	0.00103862	-0.0722632	0.599299	0.373884	0.268447	-0.0817585	0.803032	-0.182539	0.694479	0.0553536	0.63505	-0.0239063	0.950624	-0.521547	0.0124873
10501	SEMA6B	9	0.241649	0.166266	-0.10049	0.583788	0.338341	45.6866	2.72631e-07	1.91629	0.166266	0.188614	0.126585	-0.166903	0.158368	0.971858	7.70343e-05	-0.088411	0.783681	0.470972	0.345678	-0.137286	0.402946	0.281335	0.418538	1.08813	3.43478e-06	-0.246917	0.209275
85013	TMEM128	9	0.0590482	0.166294	-0.0245607	0.142657	0.33836	12.7036	0.122463	1.91604	0.166294	0.155838	0.0242478	0.0952981	0.0951218	-0.0248925	0.746128	-0.114101	0.513202	0.366781	0.205004	-0.0042781	0.970643	-0.366117	0.0459503	0.248481	0.142095	0.149524	0.381355
79891	ZNF671	9	0.0786067	0.166336	-0.0327071	0.189921	0.338396	10.5503	0.228505	1.91566	0.166336	-0.0196368	0.85009	0.221198	0.00538843	-0.0735966	0.545626	-0.0851082	0.684681	0.182177	0.522039	-0.0108355	0.900583	0.610579	0.100337	0.250626	0.396789	0.23181	0.173508
79739	TTLL7	9	-0.134155	0.166445	-0.324178	0.0558685	0.338558	17.8305	0.0225334	1.91467	0.166445	-0.0857199	0.575562	0.0378372	0.745314	-0.578429	0.000425663	0.311641	0.334751	0.176599	0.553613	-0.0342484	0.73267	-0.225702	0.26026	0.131358	0.760129	-0.5945	0.0174502
8838	CCN6	9	-0.096438	0.166449	-0.233039	0.0401626	0.338558	8.69537	0.368642	1.91464	0.166449	-0.0956551	0.499322	0.241651	0.196029	-0.229322	0.105937	0.205993	0.414878	-0.482999	0.302403	-0.21315	0.220897	0.318545	0.381654	-0.254609	0.505276	-0.231595	0.159832
245973	ATP6V1C2	8	0.0452002	0.166567	-0.018842	0.109242	0.338718	1.37373	0.986362	1.91357	0.166567	0.0136414	0.832573	0.0351482	0.636297	0.0973587	0.284645	0.154213	0.335382	0.238479	0.483282	0.0412927	0.510852	0.0197793	0.8919	0.0347475	0.777508
10726	NUDC	9	-0.0605884	0.166655	-0.146451	0.0252744	0.338838	12.2643	0.139797	1.91278	0.166655	-0.014839	0.873058	-0.163085	0.00459691	0.100059	0.341645	0.0122519	0.957026	-0.428398	0.12392	-0.0475914	0.427534	-0.0312769	0.820924	-0.253026	0.0535519	0.197762	0.207347
81575	APOLD1	8	0.322838	0.166673	-0.134691	0.780366	0.338838	40.9812	8.16358e-07	1.91262	0.166673	0.130692	0.206705	0.141826	0.142208	1.70873	1.52354e-08	0.580113	0.0246652	0.498924	0.344601			-0.526251	0.10982	0.356554	0.0368057	-0.303893	0.351917
5394	EXOSC10	9	-0.0256132	0.166684	-0.0619134	0.010687	0.338838	7.73092	0.460186	1.91252	0.166684	-0.0558003	0.169965	-0.0232606	0.465981	0.00535271	0.921945	-0.0759906	0.584071	0.0141677	0.924529	0.0160275	0.712792	0.0611452	0.703807	-0.142876	0.0194162	0.108262	0.271615
80709	AKNA	9	0.0968631	0.166723	-0.0404286	0.234155	0.338889	20.737	0.00787973	1.91216	0.166723	-0.0476706	0.547438	-0.139319	0.128551	0.241004	0.0635864	0.122503	0.544789	0.194517	0.444667	0.259885	0.00211995	0.390006	0.0337371	0.209123	0.185301	-0.181726	0.247621
1010	CDH12	6	-0.151988	0.166749	-0.367426	0.0634495	0.338908	7.15904	0.209078	1.91193	0.166749	-0.0692626	0.763855			-0.535636	0.00163167			0.023076	0.962077	-0.0956754	0.521196	0.222054	0.505318			-0.0634286	0.687628
345895	RSPH4A	8	-0.106998	0.166776	-0.258674	0.0446777	0.338908	10.875	0.144163	1.91168	0.166776	-0.203181	0.0463427	0.0645994	0.520264	-0.405933	0.00208126	-0.240799	0.397128	0.0719602	0.864588	0.034505	0.812322	0.0923824	0.805046			-0.0393095	0.803848
147687	ZNF417	9	-0.128351	0.166847	-0.310326	0.053624	0.339022	34.819	2.88468e-05	1.91105	0.166847	-0.33827	0.000875007	-0.166075	0.0432522	-0.470962	5.11451e-06	-0.639644	0.0195414	-0.0641919	0.701218	-0.123374	0.0413611	0.274003	0.0547731	0.0224678	0.87699	0.2945	0.0877131
200312	RNF215	9	0.0592254	0.166869	-0.0247482	0.143199	0.339037	10.5775	0.226803	1.91085	0.166869	-0.0311849	0.664911	0.022934	0.648986	0.342952	0.0291761	-0.134665	0.398394	-0.0616954	0.893911	0.202528	0.0916883	0.550717	0.0921039	0.114969	0.345156	0.0285476	0.869298
399844	LINC01002	7	-0.106068	0.166906	-0.256471	0.0443353	0.339072	9.54078	0.145371	1.91051	0.166906	-0.270712	0.0452345	-0.0538916	0.772509	-0.221423	0.283046	-0.294221	0.314846	0.513154	0.0466119	-0.172122	0.0729491	0.11936	0.568348
3148	HMGB2	9	0.0945616	0.166929	-0.0395331	0.228656	0.339072	15.5836	0.0487426	1.9103	0.166929	0.131415	0.209196	0.100206	0.103425	0.416037	0.000123265	0.234766	0.334057	-0.0202707	0.976987	-0.219212	0.176422	-0.113213	0.625671	-0.0185111	0.850186	0.0912619	0.546375
9867	PJA2	9	-0.0679601	0.167066	-0.164363	0.0284428	0.339232	14.8548	0.0620306	1.90908	0.167066	0.0358521	0.423211	-0.181855	0.176966	0.0419055	0.57988	-0.0478694	0.848947	-0.0482563	0.806249	-0.0660178	0.129433	-0.336223	0.000934403	0.026967	0.868078	-0.12419	0.45323
115209	OMA1	9	-0.0417973	0.167115	-0.101095	0.0175	0.339245	0.760129	0.999357	1.90864	0.167115	-0.0353031	0.573166	-0.0101141	0.888035	-0.0298103	0.764284	-0.0391806	0.753818	0.0216476	0.910055	-0.06664	0.25559	-0.119897	0.42887	-0.0448646	0.667151	-0.0402262	0.774244
2741	GLRA1	6	-0.143241	0.167116	-0.346455	0.0599735	0.339245	9.77943	0.0817318	1.90863	0.167116	-0.177446	0.210668			-0.44776	0.00929054			-0.452327	0.45923	-0.187372	0.376349	0.837299	0.0536156			-0.01425	0.902749
3579	CXCR2	8	-0.196781	0.167131	-0.475962	0.0824002	0.339245	16.7118	0.0193521	1.90849	0.167131	-0.0113397	0.949931	-0.741914	0.00020769	0.229056	0.382858	0.155028	0.670507	-1.36731	0.0357223	-0.0228588	0.89939	-0.453603	0.266054			-0.144214	0.575692
84792	FAM220A	9	0.0737121	0.167145	-0.0308696	0.178294	0.339245	12.3648	0.135656	1.90837	0.167145	0.168699	0.0168179	-0.00644	0.926045	0.265189	0.00207667	-0.0143246	0.922653	0.0869534	0.862649	0.168043	0.231135	0.0511305	0.842546	-0.0726225	0.580543	-0.121113	0.341435
653567	TMEM236	7	-0.112317	0.167189	-0.271688	0.0470534	0.339277	2.32725	0.887278	1.90797	0.167189	-0.276983	0.139838			-0.104928	0.565127	0.32936	0.422591	0.314143	0.674649	-0.0311025	0.896453	-0.041943	0.934925			-0.120524	0.316957
645832	SEBOX	8	-0.0876091	0.167241	-0.211936	0.0367176	0.339351	8.91706	0.258666	1.90751	0.167241	-0.236317	0.0903787	-0.0521703	0.537567	-0.150544	0.391398	-0.402523	0.191938	-0.290107	0.617332	0.175257	0.277063			0.500354	0.160367	-0.289024	0.137031
81671	VMP1	9	0.159551	0.167376	-0.0669414	0.386044	0.339538	44.5166	4.54352e-07	1.90629	0.167376	0.283714	0.000654466	0.0476707	0.314054	1.14853	1.14998e-07	0.0215738	0.84845	0.240927	0.285829	0.0210345	0.69362	-0.237236	0.0460527	0.0749882	0.186734	0.0380238	0.85052
107985013		7	-0.097143	0.167425	-0.235059	0.0407732	0.339578	11.2544	0.0808257	1.90585	0.167425	-0.247656	0.00847137	0.0254195	0.679531	-0.32377	0.0183612	-0.161037	0.4171	0.0415034	0.886058	0.00145009	0.990597	0.253241	0.409071
4621	MYH3	9	-0.152884	0.167537	-0.369994	0.064226	0.339775	22.7766	0.00366321	1.90485	0.167537	-0.536155	0.000222013	0.12506	0.378319	-0.478471	0.00435183	-0.345576	0.143951	-0.222688	0.533955	-0.12601	0.359079	0.662581	0.11017	-0.148795	0.705833	0.121405	0.429239
9320	TRIP12	9	-0.0248518	0.167579	-0.0601473	0.0104437	0.339831	8.89272	0.351426	1.90447	0.167579	-0.0556687	0.121594	-0.0239672	0.680873	0.0675244	0.216953	-0.246793	0.223634	-0.168989	0.227136	-0.00778821	0.743642	-0.189159	0.0694785	-0.0542403	0.446553	-0.00738095	0.96363
3751	KCND2	7	0.24472	0.167756	-0.102986	0.592426	0.340124	15.9295	0.0141375	1.90288	0.167756	0.483881	0.0706138			0.67383	0.0107001			0.467301	0.53426	0.346683	0.159485	0.682879	0.121953	-0.610208	0.136463	-0.145417	0.270941
338328	GPIHBP1	9	0.220467	0.167776	-0.0927939	0.533729	0.340124	25.1794	0.00144937	1.90271	0.167776	0.100251	0.568104	-0.0104747	0.932961	0.62982	0.00428715	-0.0502538	0.877163	0.0479063	0.949599	-0.400613	0.0901643	0.350773	0.443749	1.20527	0.000107658	0.180595	0.307742
6399	TRAPPC2	9	0.0408664	0.167796	-0.0172032	0.0989361	0.340124	9.74584	0.283319	1.90253	0.167796	0.0846305	0.176998	0.0384681	0.438232	-0.0169383	0.841323	-0.0475327	0.672022	-0.231379	0.451936	0.0633276	0.46313	-0.330825	0.15797	0.324812	0.0158664	-0.0418571	0.741893
84335	AKT1S1	9	-0.051651	0.167849	-0.125054	0.0217523	0.340202	5.44114	0.709552	1.90205	0.167849	0.0131385	0.831049	-0.118266	0.024857	0.137537	0.304179	-0.0899849	0.479101	0.0224867	0.958759	-0.0922978	0.422533	-0.0356383	0.888141	-0.156871	0.326998	0.00764286	0.958278
284837	AATBC	6	-0.121282	0.167899	-0.293661	0.0510972	0.340245	5.91824	0.314256	1.9016	0.167899	-0.315703	0.012929	0.0783132	0.491515	-0.209785	0.277968	0.00367023	0.992312							-0.263945	0.492636	-0.0867619	0.541426
129049	SGSM1	9	0.0828213	0.167926	-0.0349007	0.200543	0.34027	4.66318	0.792894	1.90136	0.167926	0.0621925	0.673862	0.0381429	0.69788	0.0122479	0.949497	0.380494	0.306673	0.718393	0.220973	-0.0343703	0.829816	0.562197	0.148478	0.252363	0.501257	0.169679	0.257768
84140	FAM161A	9	-0.0669892	0.16795	-0.162213	0.0282344	0.340288	5.51421	0.701465	1.90115	0.16795	-0.0108419	0.913611	-0.0861611	0.353752	-0.155878	0.154128	-0.372819	0.0547671	-0.00736231	0.979953	0.0893848	0.559275	0.325344	0.472706	-0.0288269	0.909866	0.0174881	0.92107
107984670		6	-0.130856	0.167991	-0.316883	0.055171	0.340343	7.87618	0.163193	1.90078	0.167991	-0.287269	0.060112	-0.317583	0.00121553	0.249283	0.263983	0.068292	0.780729	0.0435404	0.925447	-0.0778178	0.574787
113510	HELQ	9	-0.0380964	0.168059	-0.0922635	0.0160707	0.340422	8.70681	0.367629	1.90017	0.168059	-0.0236235	0.580892	0.0213175	0.659299	-0.18244	0.00688664	0.0902295	0.363625	0.0564911	0.754085	-0.0531127	0.266669	-0.0173246	0.900144	-0.10801	0.330332	-0.0708452	0.631058
8428	STK24	9	0.0712892	0.168115	-0.0300862	0.172665	0.340506	29.9321	0.000217302	1.89967	0.168115	0.136371	0.00629511	-0.0385072	0.327238	0.35892	8.85869e-06	0.165842	0.108193	-0.000720025	0.996941	0.0682995	0.251053	-0.143128	0.268139	-0.0508512	0.45818	0.0666429	0.669041
346	APOC4	9	-0.0705591	0.168256	-0.17093	0.0298113	0.340761	8.38083	0.397181	1.89842	0.168256	0.145443	0.311518	-0.0766275	0.300891	0.13172	0.365104	0.0524536	0.891087	-0.69189	0.132223	-0.19354	0.0327201	-0.0553132	0.788855	-0.192137	0.245472	-0.0498274	0.819507
4828	NMB	6	0.0831907	0.168508	-0.0352182	0.2016	0.34124	3.84176	0.572416	1.89617	0.168508	0.21564	0.231534	0.028548	0.744453	0.302408	0.0720372	0.341406	0.384336							0.100871	0.654432	-0.0389762	0.766404
27230	SERP1	9	-0.0653072	0.168525	-0.158266	0.0276511	0.34124	11.7063	0.164799	1.89602	0.168525	0.0202899	0.801021	-0.019257	0.829656	-0.0605613	0.596246	-0.0337503	0.841784	-0.341445	0.134189	0.0431096	0.573615	-0.330285	0.0357609	0.0280224	0.875615	-0.381798	0.0176275
105376963		5	-0.0916662	0.168572	-0.222158	0.0388259	0.341283	4.81364	0.306959	1.8956	0.168572	-0.0593677	0.578732	-0.190416	0.0105824	-0.0195653	0.904645	0.0307337	0.912645					0.443551	0.170175
256021	LINC01619	6	0.123299	0.168684	-0.0522704	0.298868	0.341416	8.5591	0.127996	1.8946	0.168684	0.0301944	0.777853	0.16519	0.0696356	-0.160075	0.28185	0.338766	0.281291					0.606105	0.0493745	0.534459	0.145321
84324	SARNP	9	0.0367635	0.168689	-0.0155859	0.0891129	0.341416	1.80826	0.986336	1.89455	0.168689	0.0491551	0.314887	0.0202611	0.631191	0.114534	0.218594	0.112942	0.675241	-0.0582754	0.857327	-0.0111613	0.931024	0.0101374	0.956084	-0.00096244	0.990251	0.115988	0.361238
22995	CEP152	9	0.06656	0.168708	-0.0282223	0.161342	0.341416	14.7284	0.0646466	1.89439	0.168708	0.0141719	0.89002	0.117454	0.113631	-0.237142	0.0870801	0.160793	0.45546	-0.00517184	0.986727	0.0819493	0.392165	0.691008	0.0750174	1.06478	0.00806106	0.017631	0.921129
399818	EEF1AKMT2	9	-0.0516424	0.168767	-0.125192	0.0219071	0.341441	11.1608	0.192755	1.89387	0.168767	-0.0350207	0.477654	0.00230618	0.975627	-0.165235	0.00993233	0.29469	0.0926128	-0.00260468	0.991063	0.0094117	0.906458	-0.349228	0.057076	-0.0415654	0.823495	-0.14275	0.426723
56102	PCDHGB3	8	-0.0923871	0.168767	-0.223965	0.0391914	0.341441	12.0208	0.0998762	1.89387	0.168767	-0.317628	0.0298972	-0.18859	0.00546068	-0.230687	0.144701	-0.17701	0.376114	0.599033	0.141526	0.0991824	0.456704	0.223219	0.383886	0.0258968	0.849848
23412	COMMD3	9	0.0621455	0.168798	-0.0263692	0.15066	0.341453	13.6438	0.0915362	1.89358	0.168798	0.201949	0.00808021	0.100432	0.02671	0.0130691	0.873736	0.176206	0.420683	0.0434323	0.827108	-0.0653327	0.2816	-0.142694	0.429589	-0.0606726	0.677419	0.316857	0.047875
55192	DNAJC17	9	-0.0592643	0.168815	-0.143678	0.0251499	0.341453	7.30741	0.503858	1.89344	0.168815	-0.00144633	0.988975	-0.199527	0.0034658	0.118756	0.321627	0.078545	0.79475	-0.127456	0.671592	-0.0547764	0.41029	0.0612168	0.742927	-0.0627728	0.599906	-0.0622381	0.600372
5652	PRSS8	9	0.0844292	0.168831	-0.0358338	0.204692	0.341454	7.65625	0.467748	1.89329	0.168831	0.04454	0.811704	0.0131992	0.901714	0.709866	0.00966827	-0.318632	0.349727	0.0682736	0.849154	0.164191	0.288678	0.141605	0.553149	0.0255339	0.858425	0.133679	0.577254
675	BRCA2	9	0.0710988	0.168861	-0.0301831	0.172381	0.341484	3.35104	0.910438	1.89303	0.168861	0.168638	0.119724	0.0931506	0.469255	0.0115701	0.913942	-0.122536	0.734745	-0.324302	0.317558	0.0515791	0.610445	0.259967	0.38379	0.0155112	0.965448	0.132988	0.607237
2859	GPR35	9	0.0907221	0.16894	-0.0385376	0.219982	0.341557	7.80025	0.453222	1.89233	0.16894	0.00528755	0.960662	0.205739	0.0991478	0.334163	0.0880117	0.286302	0.32359	0.646568	0.220418	-0.0234695	0.893799	0.150103	0.628731	0.289243	0.417689	-0.134321	0.328529
100534592	URGCP-MRPS24	8	-0.058626	0.16895	-0.142158	0.0249056	0.341557	8.3494	0.302794	1.89224	0.16895	0.171087	0.0805108	-0.0909675	0.12457	-0.0529701	0.545749	0.210685	0.545779	-0.201268	0.540231	-0.0829225	0.329129	-0.207559	0.163076	-0.155235	0.157488
64839	FBXL17	9	-0.0448009	0.168955	-0.108635	0.0190331	0.341557	6.30269	0.613366	1.89219	0.168955	-0.104809	0.0452094	-0.0409413	0.692008	-0.0770754	0.292723	0.065812	0.686993	-0.388046	0.130762	0.0352876	0.50432	0.0237255	0.879582	-0.103079	0.515912	-0.0347738	0.77804
51332	SPTBN5	9	0.136809	0.169048	-0.0581641	0.331782	0.341715	14.6567	0.0661757	1.89137	0.169048	-0.527849	0.0756059	0.278265	0.160687	-0.250116	0.330099	0.313576	0.518663	0.263483	0.390634	0.237018	0.168596	0.348726	0.221589	1.28664	0.0100275	0.0551071	0.667574
641384	LINC02912	6	0.129784	0.169088	-0.0551948	0.314763	0.341766	5.47613	0.36057	1.89101	0.169088	-0.0375232	0.828624			0.110335	0.581666			0.891415	0.159156	0.391166	0.0194449	-0.0474994	0.905915			0.0175238	0.908157
100533184	ARHGAP19-SLIT1	7	-0.0546572	0.169111	-0.132563	0.0232489	0.341783	3.57945	0.733372	1.89081	0.169111	0.0223369	0.702189	-0.188852	0.191151	-0.114043	0.168012	0.108866	0.756514	-0.114845	0.711064	-0.0702712	0.337107	-0.149016	0.423335
25865	PRKD2	9	0.0881576	0.169171	-0.0375163	0.213832	0.341875	23.3117	0.00298629	1.89028	0.169171	0.00729778	0.933477	-0.0744591	0.265908	0.391879	0.00173191	-0.136376	0.212006	0.29251	0.26189	0.181156	0.00400899	0.412326	0.177808	0.185817	0.0619293	-0.0897857	0.494474
284086	NEK8	9	0.075971	0.16919	-0.0323351	0.184277	0.341884	4.35406	0.82385	1.89011	0.16919	-0.02012	0.8996	0.0882237	0.354332	0.180491	0.232878	-0.138815	0.554484	0.722971	0.0820219	0.0352573	0.8235	-0.0936243	0.790973	0.103988	0.585164	0.076619	0.616739
107985353	ACBD3-AS1	7	-0.0635614	0.169295	-0.154198	0.0270756	0.342067	3.65647	0.723049	1.88918	0.169295	-0.0953389	0.187179	-0.160776	0.135564	0.0659024	0.473055	-0.279151	0.456173	-0.328168	0.508054	-0.0494212	0.704743	0.0433606	0.894004
79648	MCPH1	9	-0.0424608	0.169322	-0.103013	0.0180911	0.342092	10.8166	0.212309	1.88894	0.169322	-0.0736475	0.102452	-0.00471285	0.900394	-0.171884	0.0059631	0.0121326	0.906186	0.156107	0.406298	0.0269708	0.60254	0.130881	0.52882	-0.0823099	0.577891	-0.186345	0.164098
56970	ATXN7L3	9	-0.0338178	0.169342	-0.0820465	0.0144109	0.342103	10.0254	0.26325	1.88876	0.169342	0.00309317	0.945685	-0.0369671	0.425974	0.0575246	0.555053	-0.263563	0.0438501	-0.157826	0.543385	-0.11632	0.0529385	0.439245	0.0962475	-0.00874172	0.901887	-0.0139762	0.907412
440515	ZNF506	9	0.0585476	0.169501	-0.0249802	0.142075	0.342331	7.46372	0.487523	1.88735	0.169501	0.0362089	0.638227	0.0315053	0.709662	0.0452603	0.649006	0.259439	0.220117	0.47255	0.157932	-0.14613	0.284387	0.413755	0.108625	0.188145	0.225577	0.14994	0.604164
145483	FAM161B	8	-0.0333833	0.169527	-0.0810129	0.0142463	0.342331	2.9382	0.89066	1.88712	0.169527	-0.0383346	0.468254	-0.0152115	0.655805	-0.0786633	0.181495	0.0861978	0.556811	-0.0991288	0.714243	-0.105351	0.32511	0.237496	0.416283	-0.0721899	0.583526
54454	ATAD2B	9	-0.0536469	0.169528	-0.130188	0.022894	0.342331	11.8231	0.159274	1.88711	0.169528	-0.179307	0.00162805	0.0536279	0.406308	-0.137797	0.0415651	-0.121433	0.590687	0.00224029	0.989075	0.00141744	0.97759	-0.0827885	0.520601	-0.0108843	0.912183	0.153488	0.497355
8835	SOCS2	9	0.238189	0.169595	-0.101702	0.578081	0.342393	32.0976	8.94663e-05	1.88652	0.169595	0.495259	0.00146933	0.187157	0.122855	1.18828	8.10704e-06	0.240511	0.496655	0.569725	0.194525	-0.192736	0.253548	-0.447335	0.177303	0.425431	0.0981274	-0.544369	0.205487
283460	HNF1A-AS1	8	-0.260709	0.16961	-0.632749	0.11133	0.342393	35.9979	7.25575e-06	1.88639	0.16961	-0.3964	0.00882236	-0.16469	0.229923	-1.30971	3.09318e-07	-0.367112	0.28429	-0.372931	0.375172	0.149727	0.248138			-0.178259	0.374306	0.744929	0.0799574
84417	ECRG4	6	0.138253	0.169617	-0.0590414	0.335548	0.342393	1.5809	0.903549	1.88633	0.169617			0.192737	0.189648	0.221431	0.340549	0.186762	0.64555					-0.155202	0.647809	0.324329	0.497168	-0.0265952	0.912335
727851	RGPD8	8	-0.109329	0.169655	-0.265362	0.0467033	0.342441	21.5635	0.00301979	1.88599	0.169655	-0.298943	0.00576312	0.0355306	0.620452	-0.21143	0.036039	-0.0569292	0.832787	-0.21695	0.347425	-0.391542	0.000591341	0.189914	0.222932	0.117349	0.348727
196441	ZFC3H1	9	0.0486132	0.169683	-0.0207712	0.117998	0.342466	10.7606	0.215638	1.88574	0.169683	0.0665592	0.15186	0.179639	0.0109674	-0.147404	0.101543	-0.172622	0.546476	-0.0220263	0.874783	0.0321888	0.434616	0.00589496	0.958618	0.177243	0.13024	0.121274	0.523533
653162	RPSAP9	7	0.0735804	0.169697	-0.0314424	0.178603	0.342466	5.73765	0.453211	1.88562	0.169697	0.137862	0.155173	-0.0577403	0.496255	0.223449	0.0417343	0.0961635	0.812114	-0.249235	0.597118	0.00993576	0.924317	0.142236	0.289804
54969	HPF1	9	0.0682144	0.169944	-0.0292058	0.165635	0.342935	14.7781	0.0636065	1.88344	0.169944	0.267634	0.00010615	0.0592648	0.40925	0.0205843	0.823432	0.206897	0.362559	-0.445278	0.288482	-0.0733591	0.617579	-0.553273	0.141027	0.0656117	0.370617	0.000202381	0.998509
374387	LINC02716	5	0.132504	0.170104	-0.0568019	0.32181	0.343228	5.35446	0.252822	1.88203	0.170104	0.13166	0.548119	-0.0255486	0.824287	0.426449	0.0263198	0.59948	0.186514									0.0622381	0.665579
23765	IL17RA	9	0.0583199	0.170139	-0.0250075	0.141647	0.343246	15.5932	0.0485866	1.88172	0.170139	0.00839369	0.894668	-0.0450849	0.283132	0.20241	0.0269849	-0.0870719	0.524657	0.220574	0.299242	0.167688	0.0136592	0.24985	0.0738514	-0.0567416	0.58517	0.0381071	0.754009
54957	TXNL4B	9	0.0309986	0.170142	-0.0132925	0.0752896	0.343246	12.2805	0.139121	1.88169	0.170142	0.0522097	0.231903	0.0516397	0.118606	-0.078094	0.255619	-0.00318484	0.973128	-0.350273	0.270541	0.301892	0.0159609	-0.379723	0.160129	-0.0371982	0.654699	0.00609524	0.966797
9205	ZMYM5	9	-0.0374885	0.170167	-0.0910556	0.0160785	0.343266	6.57553	0.583042	1.88147	0.170167	-0.080331	0.0638976	0.02186	0.747661	-0.0513769	0.464169	-0.10431	0.360736	0.143813	0.415019	-0.0627985	0.380379	0.0362442	0.857478	0.189578	0.213932	0.144536	0.407483
79792	GSDMD	9	-0.07738	0.170228	-0.187963	0.0332034	0.343343	14.7285	0.0646447	1.88093	0.170228	-0.314824	0.000175214	-0.120915	0.117554	0.460502	0.0695282	0.023601	0.913909	-0.0335474	0.898296	-0.0133148	0.847389	-0.0785183	0.713727	-0.0725149	0.41111	0.0269405	0.871067
100616400	MIR3198-2	5	0.0725114	0.170251	-0.0311199	0.176143	0.343343	4.90224	0.297476	1.88073	0.170251	0.113907	0.180988	0.160288	0.071928	-0.0258529	0.847452	-0.258459	0.237889							-0.134408	0.520456
254102	EHBP1L1	9	0.0966207	0.170261	-0.0414703	0.234712	0.343343	17.8805	0.0221403	1.88064	0.170261	-0.04724	0.612327	-0.00765886	0.935155	0.431061	0.00113316	-0.213038	0.232839	0.919728	0.042333	0.111181	0.368123	-0.0532546	0.743023	0.245963	0.170101	0.165869	0.305904
3762	KCNJ5	9	0.158635	0.170264	-0.0680888	0.38536	0.343343	14.3987	0.0719471	1.88062	0.170264	0.190345	0.420851	0.289808	0.0550423	0.493718	0.0180065	-0.0911611	0.816214	-0.745591	0.258743	0.625736	0.0133913	0.0222632	0.957795	-0.603915	0.0956884	-0.0108929	0.945645
10720	UGT2B11	8	-0.0726587	0.170399	-0.176537	0.0312191	0.343586	8.46637	0.293269	1.87943	0.170399	-0.0123397	0.885624	-0.0157083	0.843002	-0.403608	0.00969393	0.0260289	0.905175	0.0720678	0.83629	-0.21223	0.0595215	0.120897	0.619343	0.0207446	0.88607
51257	MARCHF2	9	0.0728205	0.170449	-0.0313008	0.176942	0.343658	11.5797	0.170966	1.87899	0.170449	0.126409	0.165911	-0.0596553	0.218475	0.410719	0.0181525	-0.0473452	0.85924	0.470713	0.201675	0.0890419	0.436919	0.204792	0.399338	0.0345967	0.724957	0.0430119	0.809965
93183	PIGM	9	-0.0348819	0.170642	-0.0847798	0.015016	0.344017	10.8683	0.209277	1.87729	0.170642	-0.018616	0.683166	-0.0203141	0.705808	-0.0645627	0.225191	-0.0977942	0.383405	-0.0363045	0.864646	0.0307949	0.730784	-0.436368	0.00597743	0.116313	0.239808	-0.18744	0.317065
100130197	EFCAB14-AS1	8	-0.106433	0.170662	-0.258691	0.0458244	0.344027	12.5316	0.0843778	1.87712	0.170662	0.0198952	0.747605	-0.277661	0.0544351	0.096226	0.286731	-0.452849	0.153649	-0.514823	0.253349	-0.00624674	0.956878	-0.331251	0.123676	-0.520254	0.11389
140687	GCNT7	7	-0.14513	0.170755	-0.35279	0.0625303	0.344185	15.4288	0.0171712	1.8763	0.170755	-0.384382	0.000394968			-0.437278	0.000894035	0.136191	0.630486	0.530939	0.121834	-0.17796	0.19728	-0.0745897	0.79672			0.0345476	0.792514
23184	MESD	9	-0.0578143	0.170938	-0.140574	0.0249452	0.344495	19.8273	0.0110095	1.8747	0.170938	0.0645264	0.130165	-0.0894299	0.0347488	0.0399215	0.427671	0.0902648	0.599729	-0.199581	0.333295	-0.249271	0.000882703	-0.109336	0.428972	-0.0516388	0.519168	-0.146464	0.223703
57343	ZNF304	9	0.0584461	0.170966	-0.0252232	0.142115	0.344521	14.0439	0.0806295	1.87446	0.170966	-0.0999442	0.106173	0.0806394	0.0723296	0.165644	0.0161484	-0.030065	0.871514	0.39673	0.104787	0.00787515	0.922576	0.466639	0.137197	0.0132165	0.887982	0.183726	0.273348
400236	FOXN3-AS1	8	-0.118932	0.171026	-0.289216	0.0513508	0.344613	10.0231	0.187266	1.87393	0.171026	0.124078	0.298244	-0.171355	0.0603925	-0.361711	0.0127299	-0.120712	0.770393	-0.372776	0.497805	-0.0129849	0.938449	0.203756	0.547017	-0.497309	0.127185
101929823		7	-0.123155	0.171056	-0.299497	0.0531863	0.344643	13.1533	0.0406657	1.87367	0.171056	0.0266335	0.82802	-0.0280131	0.780824	-0.525181	0.000346983	-0.256914	0.450601	0.304911	0.30814	-0.180334	0.018446	-0.000713923	0.997638
57172	CAMK1G	5	0.151167	0.171071	-0.0652913	0.367626	0.344643	2.24754	0.690336	1.87354	0.171071	0.325239	0.106254			0.152698	0.564095	0.516558	0.26852							-0.0532151	0.884628	0.0128571	0.939986
5699	PSMB10	9	0.0751807	0.171121	-0.0324844	0.182846	0.344716	14.675	0.0657813	1.87309	0.171121	0.0489608	0.596459	-0.058382	0.425915	0.38525	0.0250487	0.373528	0.199434	-0.125076	0.650372	0.168531	0.0178727	0.232043	0.0976388	0.0134566	0.903309	-0.269131	0.152092
344405	PRORSD1P	6	-0.220581	0.171159	-0.536499	0.0953376	0.344759	41.4805	7.50265e-08	1.87276	0.171159	-0.197857	0.0181439	0.127649	0.106705	-0.849657	2.57951e-08	-0.430119	0.0328616							0.034241	0.925928	0.0570357	0.716484
79081	LBHD1	9	0.0518416	0.171172	-0.0224087	0.126092	0.344759	5.00673	0.756857	1.87265	0.171172	0.116026	0.337367	0.0701116	0.324915	-0.00463234	0.950589	0.116609	0.685463	0.0896373	0.747758	0.166435	0.0995674	0.229735	0.39271	-0.120952	0.280563	0.0663929	0.637591
148046	CIRBP-AS1	9	-0.115832	0.171191	-0.281739	0.0500759	0.344767	16.8093	0.032157	1.87249	0.171191	-0.176137	0.0533892	-0.0647504	0.476896	-0.265428	0.129835	-0.691754	0.000838139	0.634715	0.132444	0.0839876	0.435575	0.0759379	0.833074	-0.0930085	0.761147	-0.0107143	0.961315
51149	MRNIP	9	0.0528954	0.171411	-0.0229064	0.128697	0.34515	8.09204	0.424531	1.87056	0.171411	0.117471	0.269116	0.169872	0.0375846	0.0848275	0.375712	-0.209015	0.0902389	-0.00503741	0.981941	0.0274618	0.659488	0.0767913	0.709093	-0.0540131	0.705547	0.149631	0.365221
26032	SUSD5	6	0.153625	0.171468	-0.0665574	0.373808	0.345237	3.37565	0.64228	1.87006	0.171468	0.18359	0.407281			0.184941	0.505981	0.0398446	0.938545					0.124695	0.751148	0.889506	0.0449848	0.0235476	0.890554
3376	IARS1	9	0.0350152	0.171548	-0.0151795	0.0852098	0.345368	2.23967	0.972768	1.86936	0.171548	-0.00314334	0.964884	0.00159775	0.976629	0.0412774	0.568274	-0.02364	0.89369	0.0574548	0.70965	0.0775845	0.0678228	-0.0348544	0.779014	0.0113447	0.905221	0.0991071	0.629778
23370	ARHGEF18	9	0.0840529	0.17159	-0.0364497	0.204555	0.345422	25.1299	0.00147769	1.869	0.17159	-0.0694058	0.240327	-0.0872053	0.151231	0.347722	0.009828	-0.086212	0.524354	-0.208845	0.52439	0.126907	0.069795	0.487978	0.0101771	0.184159	0.0223346	0.0995	0.401993
23133	PHF8	9	-0.0470563	0.171751	-0.114544	0.0204315	0.345688	4.23973	0.834873	1.86759	0.171751	-0.0277683	0.765332	0.00689066	0.91863	0.00582259	0.951075	-0.218314	0.479139	-0.08338	0.721417	-0.117288	0.0686679	-0.087834	0.559832	0.0559644	0.645199	-0.230667	0.202922
83879	CDCA7	7	0.135279	0.171818	-0.0587671	0.329325	0.345762	10.9659	0.0894362	1.86701	0.171818	0.183252	0.333763	0.340556	0.0034455	-0.0650065	0.737084	0.350431	0.272251					0.506359	0.131078	-0.0205573	0.957052	-0.09775	0.333587
8303	SNN	9	0.0957634	0.171856	-0.0416132	0.23314	0.345809	25.6529	0.00120397	1.86668	0.171856	0.0659672	0.385278	-0.155421	0.0134207	0.317169	0.0298711	0.0786388	0.518081	-0.0219929	0.958523	0.141469	0.222946	0.124862	0.692483	0.385663	0.000416127	-0.0488333	0.680677
100142659	CTAGE8	8	0.101362	0.171946	-0.0440765	0.2468	0.345961	11.4609	0.11974	1.8659	0.171946	0.274652	0.118566	0.259908	0.0239855	-0.125114	0.310781	0.219346	0.593339	0.515261	0.0593371	-0.0529276	0.595019	-0.020597	0.89722	0.180247	0.316486
388591	RNF207	9	0.105655	0.171989	-0.0459586	0.257269	0.346017	21.2991	0.00639387	1.86552	0.171989	-0.134526	0.0524172	0.210283	0.0707746	-0.050292	0.642793	-0.186417	0.346728	0.021433	0.930902	0.232045	0.0432377	0.388267	0.296965	0.377963	0.0252027	0.383351	0.0464354
3192	HNRNPU	9	-0.0255289	0.172038	-0.0621667	0.0111089	0.346056	6.27053	0.616957	1.8651	0.172038	-0.0610153	0.124947	-0.00900158	0.758074	0.109194	0.12995	-0.106975	0.506098	-0.171945	0.331758	-0.047843	0.347149	-0.100631	0.337393	-0.0320407	0.5696	0.0219762	0.88029
100287722	AP4B1-AS1	8	0.102128	0.17244	-0.0445784	0.248834	0.346715	20.4519	0.00467204	1.86161	0.17244	-0.0753831	0.329102	0.0681704	0.147439	0.00722317	0.931194	-0.196208	0.210007	0.599302	0.11625	0.343279	0.00018022	0.42857	0.143416	0.267757	0.15526
165186	TOGARAM2	8	0.104203	0.172582	-0.0455338	0.25394	0.346941	6.3735	0.496876	1.86037	0.172582	0.0732079	0.63287	0.277494	0.0257418	-0.153706	0.410651	0.239997	0.50629	-0.105048	0.847921	0.264555	0.121044	0.17855	0.630845			-0.0739881	0.619974
5777	PTPN6	9	0.0586438	0.172624	-0.025634	0.142922	0.346968	13.7387	0.0888347	1.86	0.172624	-0.058337	0.396549	-0.0492867	0.331955	0.350427	0.0244794	0.0631158	0.593939	0.196332	0.380024	0.106341	0.102878	0.243271	0.0339829	0.0198835	0.844777	0.0215476	0.871744
3118	HLA-DQA2	9	0.152598	0.17265	-0.0667156	0.371912	0.34697	11.3234	0.184041	1.85978	0.17265	0.666489	0.0868158	-0.109735	0.582079	0.353756	0.184423	0.250873	0.664109	0.289227	0.517415	0.402601	0.0279115	0.388996	0.14658	-0.123161	0.546799	-0.263917	0.275568
83538	ODAD4	9	0.0828493	0.172655	-0.0362231	0.201922	0.34697	7.40158	0.493989	1.85974	0.172655	-0.121427	0.448912	-0.00150827	0.98714	0.149926	0.403989	0.114588	0.755314	1.15814	0.0898964	0.355473	0.0628256	0.236364	0.526678	0.140385	0.701268	0.146667	0.286818
54600	UGT1A9	8	-0.0753871	0.172769	-0.183764	0.0329894	0.34717	11.5852	0.115053	1.85875	0.172769	-0.0210782	0.841248	0.00572316	0.923706	0.133378	0.361822	-0.0946376	0.563613	-0.61157	0.0899881	-0.121598	0.163729	0.0658582	0.790475	-0.368788	0.00604952
1736	DKC1	9	0.0271612	0.17283	-0.0118912	0.0662136	0.347262	4.64544	0.794712	1.85822	0.17283	-0.00377873	0.937133	0.0157616	0.594099	0.0840272	0.173947	0.0744709	0.379129	0.162251	0.474844	0.10176	0.105086	0.0607455	0.719757	-0.0398706	0.525601	-0.0269524	0.896814
57187	THOC2	9	-0.0529234	0.172893	-0.129028	0.0231812	0.347331	13.7581	0.0882914	1.85768	0.172893	-0.11882	0.0179144	0.079668	0.157183	-0.14933	0.0343067	-0.0909869	0.700321	-0.137935	0.340812	-0.0562603	0.209474	-0.182469	0.118246	0.0922149	0.292329	0.0914167	0.698179
55839	CENPN	9	-0.0513833	0.172894	-0.125273	0.0225068	0.347331	8.61987	0.375371	1.85767	0.172894	-0.0117812	0.870192	-0.0868964	0.063887	0.118513	0.243011	0.019731	0.883173	-0.35974	0.481673	-0.246476	0.0949547	0.0293269	0.939858	-0.207707	0.0774308	0.101976	0.525807
50511	SYCP3	9	-0.105641	0.172919	-0.257563	0.0462812	0.34735	17.4975	0.0253256	1.85746	0.172919	-0.0474208	0.482138	0.278442	0.138021	-0.409398	0.000150542	0.147763	0.507233	-0.138891	0.538028	-0.136111	0.117905	-0.362895	0.0604624	-0.211052	0.507226	0.108286	0.603252
10096	ACTR3	9	0.0532871	0.172946	-0.0233498	0.129924	0.347356	13.4882	0.0961205	1.85722	0.172946	0.0690599	0.219415	-0.0494078	0.519946	0.296133	0.00229062	0.166277	0.117476	-0.0776322	0.58133	0.0805471	0.107462	-0.115554	0.27531	-0.0116105	0.90109	0.0488214	0.771789
22893	BAHD1	9	-0.050321	0.172951	-0.122693	0.0220511	0.347356	10.6607	0.221678	1.85718	0.172951	0.00493437	0.943727	-0.123263	0.0179327	0.180133	0.09915	-0.239243	0.105768	-0.25701	0.450857	-0.0383372	0.620575	0.0641324	0.758304	-0.0245003	0.738876	-0.218833	0.133814
253260	RICTOR	9	-0.0345564	0.172991	-0.0842603	0.0151475	0.347358	5.06477	0.750632	1.85683	0.172991	-0.0743621	0.135383	0.0733845	0.534649	0.0282153	0.757922	-0.301133	0.247203	-0.135948	0.436005	-0.0266431	0.445463	-0.0842008	0.510362	0.144317	0.367309	-0.195881	0.436918
23645	PPP1R15A	9	0.188518	0.173012	-0.0826481	0.459684	0.347358	41.7705	1.49538e-06	1.85665	0.173012	0.0874804	0.288408	0.0428468	0.545055	1.25893	1.05614e-09	0.0886008	0.516268	-0.111408	0.803258	0.0975918	0.29313	-0.0089639	0.965368	0.256323	0.124846	-0.163619	0.519765
5901	RAN	9	0.04773	0.173107	-0.0209406	0.116401	0.347519	9.74371	0.283477	1.85583	0.173107	0.0455226	0.541275	0.00620452	0.885627	0.273359	0.00282491	0.135565	0.4746	-0.166245	0.606379	0.0416163	0.580477	0.00536594	0.964191	-0.0388495	0.560583	0.128327	0.378502
171546	SPTSSA	9	0.0765487	0.173121	-0.0335878	0.186685	0.347519	10.2965	0.244826	1.85571	0.173121	0.196727	0.24116	0.039231	0.688666	0.201131	0.176354	-0.108025	0.704373	-0.804884	0.0813313	0.153539	0.264102	-0.351604	0.102144	0.21586	0.258017	0.181655	0.440978
25788	RAD54B	9	-0.108672	0.173193	-0.265054	0.047709	0.347601	24.3117	0.00203158	1.85509	0.173193	-0.115647	0.122138	0.0580127	0.472948	-0.500296	4.30019e-05	-0.100647	0.524024	-0.387564	0.166703	-0.21603	0.00396133	-0.119632	0.654474	0.224776	0.256961	0.213476	0.223267
8492	PRSS12	9	-0.165508	0.173206	-0.403685	0.0726685	0.347601	26.3596	0.000911335	1.85497	0.173206	-0.0144902	0.896031	-0.42045	0.00137985	-0.712225	1.11763e-05	0.114145	0.715538	-0.0286538	0.935894	-0.0863172	0.374016	0.717099	0.0648843	0.0955407	0.781565	-0.432262	0.0683197
401509	ZNF658B	7	-0.121688	0.173267	-0.29683	0.0534536	0.347693	21.9375	0.00124283	1.85444	0.173267	-0.101984	0.112049	-0.0947823	0.116879	-0.408621	7.46161e-05	-0.0495651	0.751386	0.00688433	0.984428	-0.315395	0.000169287	0.353438	0.0340402
128387	TATDN3	8	0.0564071	0.173288	-0.0247816	0.137596	0.347704	9.74175	0.203687	1.85427	0.173288	0.161593	0.00609503	-0.00691654	0.86388	0.137731	0.0503319	0.0516275	0.741499	-0.154574	0.647339	0.049156	0.640882	-0.237305	0.35472	-0.0970004	0.516183
4302	MLLT6	9	0.0652477	0.173361	-0.0286816	0.159177	0.347822	17.1652	0.028434	1.85364	0.173361	-0.0531645	0.410494	-0.0245853	0.720865	-0.0155006	0.891767	-0.283242	0.287424	0.575484	0.0339645	0.186546	0.000641325	0.314231	0.151506	0.107951	0.303934	0.0850357	0.505779
10586	MAB21L2	9	0.108685	0.173408	-0.0477927	0.265162	0.347885	14.1805	0.0771812	1.85323	0.173408	-0.220071	0.0583708	0.320595	0.00961797	0.0835622	0.500891	0.483739	0.106424	-0.0379563	0.927137	0.027411	0.807166	0.479589	0.149647	0.188513	0.451944	0.115119	0.508151
102723390	FRG1EP	6	-0.119536	0.17349	-0.291669	0.0525972	0.34802	4.03801	0.543956	1.85253	0.17349	-0.0549668	0.778795	0.0447997	0.733017	-0.392212	0.0522657	0.0664179	0.887709			-0.207259	0.224523	-0.263793	0.459087
29903	CCDC106	9	-0.0709687	0.173572	-0.173184	0.0312465	0.348125	10.3097	0.243956	1.85182	0.173572	-0.0341756	0.722554	-0.17825	0.0466385	0.396396	0.0547261	-0.0931262	0.646574	-0.554225	0.31278	-0.050556	0.705133	-0.154653	0.539313	-0.201507	0.0699646	0.10494	0.471843
100873941	OPA1-AS1	7	-0.0857705	0.173785	-0.209366	0.0378249	0.348494	8.85843	0.181698	1.84998	0.173785	-0.0868233	0.124019	-0.291517	0.0591723	0.103317	0.251083	-0.357849	0.152224	-0.174191	0.577456	-0.171498	0.135344	0.142456	0.520143
55203	LGI2	7	0.328287	0.173838	-0.144832	0.801406	0.34855	18.1363	0.00590047	1.84953	0.173838	0.45975	0.0369382			0.25208	0.304555	0.602313	0.105094	0.0432117	0.951004			-0.612398	0.0944755	1.55525	0.000248234	-0.0182024	0.948132
481	ATP1B1	9	0.0918729	0.173843	-0.0405339	0.22428	0.34855	26.5025	0.000861261	1.84948	0.173843	0.196956	0.00276548	-0.00931211	0.913182	0.466721	1.53991e-05	-0.0015238	0.99162	-0.00929206	0.960443	0.0145472	0.83568	-0.235966	0.0798367	0.0564114	0.611216	0.283131	0.0725413
23548	TTC33	9	-0.0429276	0.173935	-0.104808	0.0189526	0.348674	6.08829	0.637342	1.8487	0.173935	-0.0444067	0.377506	-0.117421	0.153693	0.0179186	0.805792	0.00285098	0.983449	-0.741454	0.0784927	-0.0296912	0.72155	0.245807	0.474542	0.0191568	0.892316	-0.203512	0.229118
7226	TRPM2	9	0.127851	0.174012	-0.0564795	0.312181	0.348762	14.6862	0.0655424	1.84803	0.174012	0.0118524	0.942072	0.0352835	0.781976	0.15308	0.512239	-0.365612	0.172603	0.0754992	0.821379	0.523503	0.000673541	0.317115	0.318484	0.509249	0.0740681	-0.0639524	0.679719
101060351	TBC1D3K	7	-0.128728	0.174076	-0.31435	0.0568945	0.348785	15.7125	0.015383	1.84748	0.174076	-0.240043	0.0198273	0.198031	0.153492	-0.355802	0.00331717	-0.301659	0.246741	0.010934	0.966113	-0.271433	0.00163841	0.255359	0.24005
100302135	MIR320C1	6	-0.116991	0.17408	-0.285689	0.0517082	0.348785	4.97111	0.419417	1.84745	0.17408	-0.0121121	0.939109			-0.115304	0.481953			0.304634	0.651459	-0.512885	0.0257279	-0.501398	0.280277			0.00669048	0.967512
65003	MRPL11	9	-0.0731688	0.174095	-0.178681	0.0323434	0.348786	12.7621	0.120303	1.84732	0.174095	0.0781775	0.357996	-0.0886997	0.0827114	0.00235614	0.979141	0.204225	0.548023	-0.0310013	0.943959	-0.207705	0.0227313	-0.129499	0.567086	-0.287302	0.00469382	0.150476	0.403069
9559	VPS26A	9	0.0671651	0.174168	-0.029706	0.164036	0.348903	16.3823	0.0372238	1.84669	0.174168	0.305693	0.000610431	-0.0298823	0.650437	0.167473	0.0270047	0.0561282	0.539335	0.222505	0.389122	0.0231836	0.685237	-0.187129	0.158825	0.047541	0.691956	-0.0426429	0.860844
10196	PRMT3	9	0.0388278	0.174196	-0.0171764	0.0948321	0.348918	4.84094	0.774434	1.84646	0.174196	0.0155243	0.746321	0.0812043	0.155455	-0.0452455	0.591264	0.13811	0.337416	0.0443328	0.84877	0.0635199	0.359841	0.226283	0.350011	-0.151396	0.318273	0.145774	0.38455
2146	EZH2	9	0.100372	0.174206	-0.0444056	0.24515	0.348918	22.6128	0.00389869	1.84637	0.174206	0.00568687	0.946187	0.291044	0.000294999	-0.264532	0.0119135	0.0286123	0.884782	0.116471	0.536401	0.148821	0.0622386	0.112923	0.672814	0.411087	0.0273042	0.16594	0.457514
11010	GLIPR1	9	0.0582917	0.174272	-0.0258017	0.142385	0.348962	15.1924	0.0555098	1.8458	0.174272	0.0913929	0.178535	0.0335139	0.65283	0.270925	0.00605894	0.119516	0.282151	0.519496	0.0604259	0.0174801	0.756642	-0.287542	0.0480726	-0.0101451	0.913674	-0.127738	0.674641
7402	UTRN	9	0.0615781	0.174298	-0.0272617	0.150418	0.348977	13.0019	0.111783	1.84558	0.174298	-0.0604107	0.346385	-0.0348997	0.713975	0.0883393	0.256876	-0.25312	0.396058	0.147675	0.382729	0.0629415	0.300617	0.0965807	0.383977	0.409613	0.00220088	0.0361786	0.87488
79921	TCEAL4	9	0.0908591	0.17431	-0.0402285	0.221947	0.348977	25.6383	0.0012109	1.84548	0.17431	0.112736	0.056261	0.0400264	0.260547	0.390404	5.68826e-06	0.0575525	0.745455	0.431717	0.17112	-0.118033	0.152468	-0.0570267	0.790723	-0.136349	0.421144	0.227762	0.20057
138803	OR13C3	5	-0.274138	0.174327	-0.669669	0.121392	0.348981	11.8285	0.0186734	1.84534	0.174327	-0.0389421	0.852479			-0.791178	0.000108186			-0.953173	0.21636	0.135707	0.572286					-0.185012	0.474099
65258	MPPE1	9	-0.0289606	0.174405	-0.0707529	0.0128318	0.349109	4.08463	0.849408	1.84466	0.174405	-0.00294462	0.947058	-0.0397421	0.257825	-0.0971701	0.0691543	0.00533114	0.957967	-0.0843095	0.697605	0.0224086	0.73718	-0.0554771	0.678477	-0.0399264	0.681505	0.111083	0.366096
55695	NSUN5	9	0.0440841	0.174426	-0.0195357	0.107704	0.349109	5.21011	0.734902	1.84449	0.174426	0.0401735	0.49081	0.0272601	0.699199	0.154409	0.138933	0.0548265	0.704667	-0.1753	0.645844	0.049072	0.566686	0.199446	0.29726	0.0557444	0.5329	-0.237714	0.134535
5438	POLR2I	9	-0.0981447	0.174435	-0.239785	0.0434955	0.349109	15.8308	0.0448667	1.84441	0.174435	0.146143	0.211091	-0.0982201	0.162961	0.349216	0.0831409	0.197349	0.633646	-0.316782	0.421051	-0.203556	0.0689179	-0.410693	0.00925429	-0.148531	0.175605	-0.236857	0.133166
57798	GATAD1	9	-0.0547558	0.174508	-0.133792	0.0242799	0.349185	21.5213	0.00588431	1.84378	0.174508	-0.0751111	0.0303409	-0.00681801	0.835422	-0.266346	2.87388e-05	-0.124831	0.381316	-0.0218856	0.895363	-0.0925551	0.0555801	0.0145701	0.923291	0.0916555	0.174777	0.0578452	0.54597
541578	EOLA2	9	-0.0501147	0.174518	-0.122453	0.0222236	0.349185	10.7896	0.213907	1.8437	0.174518	0.0745494	0.151951	-0.0245748	0.406834	-0.153964	0.020016	-0.0703774	0.607522	-0.20168	0.679341	-0.166394	0.0689345	0.151717	0.580851	-0.0795401	0.278117	-0.0360952	0.826149
29946	SERTAD3	9	0.128342	0.174598	-0.0569484	0.313633	0.349315	22.0169	0.00488467	1.84302	0.174598	0.150211	0.0977794	0.109191	0.0687614	0.76416	3.8904e-06	-0.302554	0.193958	0.134196	0.745573	0.121828	0.39532	-0.166541	0.609097	0.116674	0.284588	-0.053119	0.738127
58533	SNX6	9	0.0531258	0.174651	-0.0235825	0.129834	0.349391	12.505	0.130055	1.84256	0.174651	0.123254	0.0523593	-0.0612217	0.428791	0.183201	0.0331258	0.185062	0.0822528	-0.189627	0.48002	0.0605694	0.263074	-0.243776	0.0914884	0.0450804	0.666522	-0.0678929	0.723434
85479	DNAJC5B	8	0.0963892	0.174855	-0.0428529	0.235631	0.349739	5.4285	0.607821	1.84082	0.174855	0.17284	0.400178	0.132709	0.252243	0.269934	0.221841	-0.0707985	0.883946			0.18813	0.297909	-0.627903	0.112118	-0.193401	0.639221	-0.0137857	0.933098
84132	USP42	9	0.031927	0.174887	-0.0141977	0.0780517	0.349774	5.95793	0.651945	1.84054	0.174887	-0.00149598	0.974126	0.0332149	0.478821	0.0900921	0.106363	0.0417555	0.758537	0.262619	0.23107	0.0626011	0.254044	0.0403164	0.781349	-0.0958255	0.326012	-0.167238	0.325907
140831	ZSWIM3	9	-0.040729	0.174981	-0.0995827	0.0181247	0.349885	5.38629	0.715603	1.83974	0.174981	-0.131081	0.0746947	-0.0593098	0.165883	0.0331196	0.688205	-0.00067024	0.995998	-0.10287	0.823376	-0.0735267	0.542466	0.303535	0.388406	0.0813097	0.517399	0.10244	0.486477
2969	GTF2I	9	-0.0299921	0.174987	-0.0733315	0.0133473	0.349885	8.07664	0.42602	1.83969	0.174987	-0.0181173	0.608414	-0.0398903	0.235025	0.0152889	0.764238	-0.126451	0.440681	-0.0392038	0.808187	-0.128041	0.00490105	0.0258829	0.73568	0.0528039	0.418393	-0.0269048	0.851422
100008589	RNA28SN5	8	0.084789	0.175021	-0.0377429	0.207321	0.349922	10.457	0.164119	1.8394	0.175021	0.904934	0.0252079	-0.371298	0.251631	0.542292	0.0865244	0.136452	0.684995	-0.747939	0.315524	0.0454232	0.806972	0.325259	0.236707			0.0496429	0.493898
402317	OR2A42	5	0.245857	0.175039	-0.109455	0.601168	0.349928	11.2218	0.0241816	1.83925	0.175039	0.238824	0.066521			-0.113535	0.473714			1.1682	0.00326795	0.0185715	0.917719	0.471258	0.246869
5382	PMS2P4	9	-0.0595287	0.175098	-0.145571	0.0265139	0.350004	11.3616	0.182041	1.83875	0.175098	-0.0323641	0.710997	-0.00907389	0.895709	-0.386622	0.00469092	-0.0310023	0.903008	0.239237	0.492408	-0.104149	0.185534	0.293221	0.313385	-0.122799	0.285632	0.1575	0.2818
617	BCS1L	9	0.0378852	0.175107	-0.0168751	0.0926456	0.350004	6.98591	0.538153	1.83867	0.175107	0.0401562	0.443352	0.137026	0.0270357	-0.0532709	0.503572	-0.0833097	0.492609	0.102291	0.647065	-0.00678811	0.901243	0.459286	0.224768	0.0770988	0.363513	0.0536429	0.713885
23241	PACS2	9	0.0438618	0.175157	-0.0195446	0.107268	0.350074	8.38971	0.396357	1.83825	0.175157	0.0217018	0.697063	-0.00896226	0.919298	0.263401	0.148659	-0.114826	0.294233	0.243638	0.125706	0.044573	0.497935	0.423591	0.0808716	0.0519585	0.676386	0.127476	0.309423
25870	SUMF2	9	0.0596863	0.175264	-0.0266174	0.14599	0.35026	18.6501	0.0168469	1.83733	0.175264	0.0494632	0.508603	-0.0401881	0.348941	0.359991	0.000208398	0.0451188	0.733543	-0.112091	0.505515	0.0756028	0.148182	0.0745764	0.547852	-0.0405643	0.5272	0.144298	0.218083
169200	TMEM64	9	-0.06013	0.175335	-0.147089	0.0268294	0.350366	3.4176	0.90549	1.83673	0.175335	-0.0350446	0.684682	-0.0844286	0.426217	-0.164563	0.167417	0.134236	0.37349	-0.299995	0.29787	-0.0712293	0.489215	0.0814225	0.786822	-0.0781005	0.690875	-0.0425119	0.788116
286046	XKR6	7	0.179646	0.175349	-0.0801649	0.439458	0.350366	14.378	0.0256871	1.83661	0.175349	0.0309034	0.822137			-0.228156	0.204375	0.223199	0.515262	0.693176	0.236566	0.647168	0.000455964	0.391065	0.236187			0.0518214	0.697841
863	CBFA2T3	9	-0.110876	0.175363	-0.271234	0.0494821	0.350366	16.018	0.0421235	1.83649	0.175363	0.0159337	0.911119	-0.202826	0.0600339	-0.247367	0.096639	-0.165587	0.356938	0.147506	0.765403	0.179258	0.176118	0.211294	0.502205	-0.53898	0.000955709	-0.0225476	0.885963
399694	SHC4	7	-0.177452	0.175394	-0.434115	0.0792122	0.350398	10.8392	0.0934764	1.83623	0.175394	-0.169104	0.538681	-0.118289	0.423909	-0.650986	0.00120803	-0.0193532	0.967619					-0.282115	0.434902	-0.207071	0.60608	0.169702	0.271302
374819	LRRC37A3	9	0.0830532	0.175471	-0.0370955	0.203202	0.350523	13.2672	0.102982	1.83557	0.175471	0.0578609	0.657334	0.228148	0.0392004	-0.189276	0.143226	-0.140795	0.465868	0.260121	0.197474	-0.0289619	0.690932	0.182872	0.244334	0.315844	0.0985832	0.287786	0.126348
378	ARF4	9	0.0808547	0.175526	-0.0361284	0.197838	0.350573	16.5511	0.0351377	1.8351	0.175526	0.274042	0.00415249	0.0278511	0.689964	0.341998	0.00214966	0.0630912	0.696317	-0.0619663	0.815292	0.0615629	0.378202	-0.247537	0.0934024	0.0908277	0.504856	-0.0923214	0.61677
1938	EEF2	9	-0.0795932	0.175682	-0.194793	0.0356064	0.350825	22.2015	0.00455595	1.83378	0.175682	-0.0671763	0.288444	-0.267179	9.28299e-05	0.41923	0.00947773	-0.062934	0.744529	-0.388292	0.0852725	-0.0874069	0.299083	0.00702449	0.93929	-0.208916	0.0197471	-0.00786905	0.937527
646576	HHIP-AS1	5	0.153763	0.17577	-0.0688319	0.376357	0.350971	9.06998	0.0593738	1.83303	0.17577	0.420628	0.00975503	0.087327	0.257752	0.335161	0.0363751	0.126724	0.658369							-0.278707	0.176242
22894	DIS3	9	-0.0311042	0.175797	-0.0761349	0.0139265	0.350994	6.09004	0.637147	1.8328	0.175797	-0.0240579	0.54848	-0.0437291	0.6282	-0.0071889	0.929382	-0.0993163	0.482954	-0.0832961	0.631591	-0.0126004	0.74506	-0.266937	0.0128859	0.0208623	0.785529	-0.0697857	0.691085
23011	RAB21	9	-0.0535577	0.175837	-0.131102	0.0239871	0.351045	12.4783	0.131104	1.83246	0.175837	-0.100134	0.0161799	-0.00108544	0.988278	0.126504	0.0736029	-0.0307587	0.800974	-0.191032	0.449162	-0.031991	0.676679	-0.280019	0.0463755	-0.11829	0.214888	-0.255714	0.247288
9217	VAPB	9	-0.0351355	0.17592	-0.0860169	0.015746	0.35115	8.88567	0.352033	1.83176	0.17592	0.0891418	0.164112	-0.0289816	0.417302	-0.130951	0.0521973	-0.162193	0.133354	0.156833	0.476669	-0.0176659	0.787664	-0.0693758	0.585957	-0.0863886	0.19401	0.0350476	0.767372
100130581	LINC00910	8	-0.0869504	0.175995	-0.212889	0.0389887	0.351209	9.01354	0.251685	1.83113	0.175995	-0.063174	0.548231	0.0552955	0.403983	-0.334664	0.00800254	-0.14615	0.433283	0.173746	0.74556	-0.185445	0.238625	-0.146634	0.690606			-0.00791667	0.955479
100529207		7	0.060904	0.176082	-0.0273272	0.149135	0.351272	9.77927	0.13426	1.83039	0.176082	0.0696735	0.181255	-0.0124896	0.809045	0.245155	0.00392754	-0.163716	0.276909	0.328738	0.277067	0.0435665	0.60584	0.0503267	0.77344
50640	PNPLA8	9	-0.0953949	0.176132	-0.233609	0.042819	0.351313	23.6536	0.00261904	1.82997	0.176132	-0.03418	0.543364	-0.18173	0.0353955	0.18329	0.0353199	0.0754646	0.512646	-0.22744	0.293995	-0.0758694	0.132175	-0.630222	0.000796203	-0.0141832	0.923322	-0.418214	0.123008
6142	RPL18A	9	0.103102	0.176137	-0.0462803	0.252485	0.351313	18.5161	0.0176728	1.82992	0.176137	0.349637	0.0130826	-0.0452146	0.523263	0.672229	0.000447065	0.164723	0.655396	-0.014573	0.933841	0.060858	0.525867	-0.00815734	0.964264	-0.0422148	0.730455	-0.00665476	0.967174
84146	ZNF644	9	-0.0325195	0.176288	-0.0796529	0.0146138	0.351555	4.96227	0.761601	1.82864	0.176288	-0.0467876	0.253679	-0.0438559	0.690076	0.0554905	0.462115	-0.0243827	0.884469	0.0355233	0.83518	-0.0652035	0.0899634	-0.0739143	0.60042	0.132886	0.196928	-0.00728571	0.979704
64172	OSGEPL1	9	-0.0814191	0.176345	-0.199442	0.0366039	0.351579	25.0099	0.00154854	1.82816	0.176345	-0.0354403	0.489723	0.00971982	0.83417	-0.408103	2.09501e-06	-0.0694567	0.576806	0.166527	0.482907	-0.173853	0.0171422	0.106763	0.69546	0.0482409	0.718139	-0.00965476	0.958404
1620	BRINP1	9	0.13716	0.176351	-0.0616664	0.335987	0.351579	12.5091	0.129892	1.82811	0.176351	0.346747	0.0820679	-0.0474698	0.679291	0.146445	0.489212	0.644445	0.0757125	-0.0194555	0.975541	0.453179	0.0213476	-0.569271	0.100898	-0.0824563	0.860195	0.0792619	0.71952
101927559	CEBPB-AS1	7	-0.171072	0.176371	-0.419069	0.0769248	0.351579	20.4074	0.00234273	1.82794	0.176371	-0.360291	0.000862962	-0.248088	0.0428095	0.528389	0.0049899	-0.211164	0.24328	-0.480098	0.186297	-0.09392	0.480684	-0.504618	0.0555117
55251	PCMTD2	9	0.044873	0.176547	-0.0202043	0.10995	0.351892	8.73747	0.364925	1.82645	0.176547	0.00987082	0.842484	0.131393	0.0346179	0.0613765	0.375096	0.108405	0.535138	-0.223911	0.316264	-0.0572365	0.335705	0.14443	0.333537	0.220148	0.13754	0.0680159	0.626661
2774	GNAL	9	0.0477158	0.176763	-0.0215187	0.11695	0.352262	5.8464	0.664433	1.82463	0.176763	0.0545735	0.382705	0.129868	0.0233434	-0.0604099	0.409439	0.0242737	0.830695	-0.0719979	0.842052	-0.00669378	0.949346	0.430102	0.208002	0.0529513	0.704952	0.0405952	0.851507
126295	ZNF57	9	-0.0721608	0.176827	-0.17688	0.0325583	0.35236	12.4714	0.131379	1.82409	0.176827	-0.135519	0.11086	0.0630754	0.279005	-0.155841	0.111692	-0.0169462	0.922673	-0.287711	0.398842	-0.245818	0.0256604	0.464535	0.18353	0.0651559	0.694465	-0.154845	0.401553
79058	ASPSCR1	9	-0.0775378	0.176867	-0.19007	0.0349948	0.35241	9.74469	0.283405	1.82375	0.176867	-0.297875	0.00267467	-0.0496963	0.633628	0.10609	0.622435	0.129902	0.489595	0.00283513	0.99164	-0.0170667	0.827877	0.103069	0.671109	-0.225878	0.0798648	0.00613095	0.977729
2779	GNAT1	8	-0.173532	0.176901	-0.425403	0.0783393	0.352442	21.591	0.00298711	1.82346	0.176901	-0.416867	0.000748714	-0.28293	0.0118472	-0.650261	0.00602181	-0.148281	0.540597	-0.510393	0.318712	-0.162624	0.194654	1.05054	0.0111667			0.140821	0.372366
80821	DDHD1	9	0.0565777	0.176914	-0.0255438	0.138699	0.352442	12.1224	0.145824	1.82336	0.176914	0.0344492	0.616794	0.127305	0.0317123	-0.0758045	0.348947	-0.328697	0.0995101	0.00978777	0.967788	0.0721038	0.385059	0.361641	0.110041	0.284143	0.0540828	0.0045119	0.983695
441294	CTAGE15	9	0.0800893	0.176976	-0.0361757	0.196354	0.352524	8.06083	0.427551	1.82283	0.176976	0.141627	0.397645	0.269122	0.0209329	-0.0906675	0.489905	0.219011	0.600177	0.488355	0.0927988	-0.00913626	0.933913	-0.055546	0.758699	-0.0902986	0.74939	0.103786	0.462886
344787	ZNF860	7	0.172909	0.176985	-0.0781063	0.423923	0.352524	11.4217	0.0761857	1.82276	0.176985	0.148388	0.225212			-0.281282	0.0726829	0.591112	0.130034	0.234363	0.758573	0.469396	0.0372123	0.599751	0.245228			0.170488	0.212998
9298	SNORD31	8	0.104961	0.177011	-0.0474225	0.257345	0.352547	8.1661	0.318176	1.82254	0.177011	0.256207	0.0197536	0.177799	0.092009	-0.196285	0.226088	-0.252461	0.313044	0.117373	0.849177	0.224442	0.1573	0.106438	0.80719			0.100143	0.694624
54507	ADAMTSL4	9	0.0589108	0.177106	-0.0266352	0.144457	0.352678	10.3306	0.242587	1.82174	0.177106	0.0462546	0.672997	-0.0999506	0.374087	0.199497	0.167681	-0.316935	0.210392	0.490652	0.029996	0.0956977	0.223186	0.192279	0.307962	-0.042753	0.713431	0.131536	0.506335
8195	MKKS	9	0.0426052	0.17722	-0.0192792	0.10449	0.352872	10.5841	0.226395	1.82078	0.17722	0.149564	0.0204239	0.0182544	0.703941	-0.00520604	0.93342	0.249571	0.249793	-0.0358616	0.853683	0.0946904	0.194969	-0.214329	0.124201	-0.0360585	0.698054	0.267548	0.15684
55573	CDV3	9	-0.0548577	0.177295	-0.134553	0.0248375	0.352993	15.8505	0.0445705	1.82015	0.177295	-0.0509356	0.437011	-0.00167685	0.972317	0.188698	0.026603	-0.0145753	0.879589	-0.329913	0.0654396	-0.0588308	0.250505	-0.20035	0.178952	-0.18517	0.0200459	-0.156286	0.27603
84536	LINC01547	8	-0.0848048	0.17731	-0.20801	0.0384007	0.352993	9.88054	0.195445	1.82002	0.17731	-0.135472	0.191817	-0.180795	0.0132056	-0.220017	0.155738	-0.0776715	0.702089	-0.340868	0.55508	0.270321	0.0670304			0.182579	0.433739	-0.13325	0.268647
375519	GJB7	5	-0.154029	0.177372	-0.377835	0.0697777	0.353084	8.60351	0.071811	1.81951	0.177372	-0.327753	0.0162031			-0.243329	0.127078			-0.253838	0.684598	-0.236687	0.167412					0.150167	0.198091
1844	DUSP2	7	0.3353	0.177418	-0.151948	0.822549	0.353116	37.7708	1.24542e-06	1.81912	0.177418	0.107992	0.564433	-0.0453233	0.679903	1.34805	3.23837e-06	0.452437	0.149451					1.174	0.00464591	-0.0539133	0.899849	-0.405619	0.0363489
3587	IL10RA	9	0.132164	0.177467	-0.0599149	0.324244	0.353183	28.9757	0.000320226	1.81871	0.177467	0.093854	0.401934	-0.246675	0.0215527	0.502098	0.00348158	0.10358	0.545472	0.526531	0.0287094	0.20224	0.00957307	0.33164	0.0442135	0.147662	0.406797	-0.768262	0.0296651
65996	CENPBD2P	6	-0.041518	0.17757	-0.101872	0.0188361	0.35336	6.40997	0.268345	1.81784	0.17757	-0.0371219	0.487301	-0.0873889	0.0328376	0.216781	0.0606343	-0.0736937	0.548203							-0.0168006	0.830599	-0.0615238	0.623247
5133	PDCD1	6	0.143494	0.177756	-0.0651904	0.352178	0.35367	3.61148	0.606591	1.81628	0.177756	0.214155	0.21194					0.0571783	0.867284	1.26725	0.0657435			0.0432253	0.91074	0.229875	0.476746	-0.000678571	0.99699
85302	FBF1	9	0.0844433	0.177961	-0.0384214	0.207308	0.354048	13.2	0.10515	1.81457	0.177961	-0.0411778	0.604656	0.0753317	0.514599	0.211179	0.111811	0.0126788	0.938426	-0.331137	0.350315	0.307673	0.00527358	0.441401	0.232375	0.305246	0.200131	-0.09625	0.379324
6611	SMS	9	0.0647089	0.178017	-0.0294544	0.158872	0.354069	23.6652	0.00260733	1.8141	0.178017	0.1339	0.0181486	0.0136547	0.673011	0.28782	0.000266144	0.181529	0.317003	-0.00178557	0.991871	0.039847	0.513995	-0.126994	0.413244	-0.127427	0.0504386	0.162929	0.102335
1785	DNM2	9	0.0701946	0.178034	-0.0319554	0.172345	0.354069	25.9161	0.00108558	1.81396	0.178034	0.00305883	0.934841	-0.115464	0.0331885	0.400123	0.000802924	-0.126368	0.441822	0.18409	0.204562	0.0651759	0.115407	0.167403	0.0937196	-0.0324623	0.666645	0.212095	0.0480661
100128361		7	-0.124121	0.178047	-0.304752	0.0565103	0.354069	16.3328	0.012075	1.81385	0.178047	-0.349185	0.000261729	-0.0462235	0.441361	-0.0393288	0.714748	-0.369396	0.138908	0.144247	0.761176	0.195192	0.159514	-0.516698	0.0848874
552900	BOLA2	9	0.0840321	0.178076	-0.0382665	0.206331	0.354095	16.9756	0.0303642	1.81361	0.178076	0.0961167	0.256787	-0.0884858	0.197022	0.320932	0.0260465	0.209247	0.479095	-0.108057	0.660313	-0.00597931	0.931659	0.431551	0.00625508	-0.0513976	0.615129	0.225	0.209948
64856	VWA1	9	0.072022	0.178125	-0.0328093	0.176853	0.354144	11.4873	0.175586	1.8132	0.178125	0.07996	0.449562	-0.060439	0.567783	1.01487	0.00185246	-0.0587721	0.758391	-0.157652	0.742413	0.0879211	0.525791	0.0220507	0.942317	0.170557	0.212506	0.109881	0.613452
727957	MROH1	9	0.0867142	0.178146	-0.0395082	0.212937	0.354144	17.8498	0.0223811	1.81302	0.178146	-0.172976	0.0142328	0.0745136	0.447594	0.319929	0.110613	-0.0921068	0.595244	0.285872	0.19218	0.106548	0.189202	0.269047	0.200177	0.0856389	0.488317	0.359488	0.0595003
387338	NSUN4	9	-0.0352162	0.17827	-0.086492	0.0160596	0.3543	7.92364	0.440964	1.81199	0.17827	-0.0248907	0.580464	-0.0601399	0.109215	0.0717899	0.161848	-0.140106	0.181836	-0.158588	0.633254	-0.0389403	0.609534	0.10583	0.579122	-0.10834	0.247499	-0.133655	0.188603
112268044		5	-0.368588	0.178318	-0.905323	0.168147	0.35434	8.12708	0.0870326	1.81159	0.178318	0.64523	0.217474			-1.26412	0.00722672			-0.787881	0.188124	-0.268908	0.234549	-0.230839	0.56832
8527	DGKD	9	-0.0366397	0.17832	-0.0899945	0.016715	0.35434	6.81138	0.557114	1.81157	0.17832	-0.109037	0.0757646	-0.0609276	0.3472	-0.0130208	0.882203	-0.152224	0.393265	0.123753	0.406977	-0.0191454	0.671697	0.263884	0.108389	-0.0863817	0.47579	-0.00154762	0.989886
79712	QTMAN	8	0.0467367	0.178367	-0.0213285	0.114802	0.354402	6.86391	0.443186	1.81118	0.178367	0.0939564	0.164802	-0.00154168	0.976762	0.00810022	0.919494	0.0349139	0.79086	0.15816	0.520148	0.177307	0.0268397	-0.235751	0.198658			-0.0489643	0.844941
6747	SSR3	9	0.0485585	0.178419	-0.0221684	0.119285	0.354437	7.29939	0.504702	1.81075	0.178419	0.0693905	0.356564	-0.0225361	0.736525	0.156294	0.0805258	0.0842923	0.641778	-0.0685976	0.6726	0.166182	0.0400451	-0.106979	0.388767	0.0138026	0.905132	-0.0844524	0.678837
7326	UBE2G1	9	-0.0371963	0.178421	-0.0913742	0.0169816	0.354437	6.16148	0.629149	1.81072	0.178421	0.00546883	0.897948	-0.0624012	0.362412	-0.0651056	0.424577	-0.0554679	0.587037	-0.373796	0.16399	0.0385087	0.628831	-0.214519	0.130637	-0.135226	0.21466	-0.112714	0.553669
116987	AGAP1	9	-0.0426861	0.17843	-0.104861	0.019489	0.354437	11.3739	0.1814	1.81065	0.17843	-0.0199333	0.745262	-0.0879634	0.097802	-0.1964	0.024257	-0.118667	0.403448	0.247624	0.288066	-0.00175122	0.981205	0.290315	0.230364	-0.0593766	0.541776	0.18975	0.125632
63905	MANBAL	9	0.0632825	0.178577	-0.0289238	0.155489	0.354669	12.84	0.117476	1.80943	0.178577	0.243615	0.000610913	0.0379938	0.345859	0.0809198	0.284994	0.0276875	0.88038	0.0898574	0.849357	-0.104886	0.430071	0.490769	0.125678	-0.0515035	0.529035	-0.00786905	0.962359
27257	LSM1	9	0.0678726	0.178741	-0.0310593	0.166805	0.354906	14.821	0.0627204	1.80806	0.178741	0.186224	0.0122664	-0.0232056	0.6031	0.240931	0.00141311	0.0693866	0.804903	-0.352082	0.43962	-0.0306765	0.781988	0.139709	0.68531	-0.02418	0.77457	0.0580714	0.663642
10930	APOBEC2	8	-0.16006	0.178778	-0.393386	0.0732654	0.354949	24.7391	0.000843988	1.80775	0.178778	-0.192719	0.0664107	0.130246	0.215058	-0.754724	4.9961e-06	-0.377018	0.264335	0.0986703	0.84032	-0.165592	0.193118	0.203398	0.571882			0.00434524	0.977005
57677	ZFP14	9	-0.0975323	0.178795	-0.239714	0.0446496	0.354953	35.663	2.02381e-05	1.80761	0.178795	-0.154497	0.0198523	0.0801008	0.0888145	-0.433019	5.70773e-06	0.0154577	0.924933	0.19284	0.397857	-0.265289	0.00288725	-0.159675	0.564509	0.0598771	0.610681	-0.0197738	0.924538
8399	PLA2G10	6	-0.102349	0.178944	-0.251605	0.0469059	0.355198	3.01083	0.698316	1.80637	0.178944	-0.211488	0.163656			-0.0849972	0.612748			0.249461	0.605068	-0.171919	0.175396	0.198032	0.533765			0.101345	0.642067
2531	KDSR	9	-0.0516677	0.178949	-0.127015	0.0236798	0.355198	13.8061	0.0869608	1.80633	0.178949	0.0541873	0.344234	-0.126487	0.0284022	0.0462298	0.556846	-0.00595906	0.948191	-0.480014	0.137524	-0.0276791	0.69511	-0.417355	0.0145648	-0.0665839	0.57789	-0.197155	0.26631
7512	XPNPEP2	9	-0.357687	0.179089	-0.879474	0.1641	0.355416	9.2729	0.3198	1.80517	0.179089	-1.55265	0.026311	0.166519	0.720422	-0.547402	0.394042	-0.510732	0.632849	-2.49533	0.0489028	0.298332	0.53444	-0.611837	0.488226	0.110659	0.905258	-0.311595	0.702623
93589	CACNA2D4	9	-0.0607515	0.179176	-0.149392	0.0278892	0.355557	8.72149	0.366333	1.80445	0.179176	-0.077845	0.410217	-0.0680612	0.385145	-0.23907	0.0278316	0.217714	0.361766	0.478009	0.336884	0.131435	0.464123	0.355319	0.304261	0.141467	0.506983	-0.103405	0.44033
9046	DOK2	9	0.129355	0.17927	-0.0594238	0.318134	0.355648	18.5699	0.0173367	1.80366	0.17927	0.165022	0.256156	-0.136188	0.137015	0.416917	0.050951	0.0149505	0.948052	0.363198	0.43208	0.455815	0.00494576	0.420801	0.206381	0.128644	0.467185	-0.323238	0.141647
8837	CFLAR	9	-0.044875	0.179282	-0.110367	0.0206168	0.355648	19.9021	0.0107128	1.80356	0.179282	-0.10266	0.0373422	-0.0769442	0.0622935	-0.168735	0.00171455	-0.28608	0.0902752	0.212952	0.128573	0.0323877	0.362792	0.0720702	0.356708	-0.0170039	0.776991	-0.0577976	0.649737
729013	ZBED5-AS1	5	0.0607881	0.179302	-0.0279318	0.149508	0.355658	5.74269	0.219206	1.8034	0.179302	0.188307	0.0192298	0.0634189	0.205633	0.0254833	0.779292	-0.0810089	0.712319							-0.193931	0.210358
109616962	SNORA15B-1	5	-0.150944	0.179324	-0.371257	0.0693688	0.355671	6.46055	0.167293	1.80322	0.179324	0.086996	0.491618			-0.399409	0.00572695			-0.194762	0.572591	-0.157713	0.297329	-0.124417	0.707776
400798	C1orf220	9	-0.18935	0.179362	-0.465743	0.0870429	0.355692	20.9823	0.00719457	1.80291	0.179362	-0.388223	0.021421	-0.245478	0.0741277	-0.926013	2.93296e-05	-0.277095	0.46539	-0.239394	0.660601	-0.180127	0.240506	0.513192	0.153471	0.241163	0.51465	0.220857	0.348568
116349	EXOC3-AS1	5	-0.0732297	0.179365	-0.180123	0.033664	0.355692	1.63026	0.803343	1.80288	0.179365	-0.10635	0.384447	-0.106998	0.125923	0.106929	0.551868	0.016944	0.957121									0.0248571	0.892517
388325	SCIMP	9	-0.129751	0.179391	-0.31916	0.0596583	0.355713	27.695	0.000535864	1.80266	0.179391	0.183687	0.0742895	-0.402079	0.000779383	-0.126074	0.214921	-0.0562284	0.731629	0.0686529	0.855983	0.168454	0.13979	-0.457499	0.0273132	-0.108311	0.536612	-0.960607	0.0137453
109864279	RNA45SN2	7	0.194232	0.179661	-0.0894825	0.477946	0.356129	8.95306	0.176235	1.80042	0.179661	0.60656	0.0452776	-0.368438	0.241971	0.557206	0.0780092	0.154112	0.692516	-0.307137	0.692611	-0.0270174	0.883227	0.406877	0.0868129
84520	GON7	9	0.054559	0.179725	-0.0251469	0.134265	0.356224	4.96969	0.760811	1.7999	0.179725	0.206239	0.0367679	0.0537668	0.402414	-0.00303466	0.973987	0.175665	0.480277	-0.0873808	0.872002	0.0430709	0.76557	0.109311	0.750427	-0.0286772	0.836367	-0.200369	0.31506
3749	KCNC4	9	-0.130426	0.179874	-0.321033	0.0601804	0.356399	16.8654	0.0315412	1.79867	0.179874	-0.0610699	0.675681	-0.160447	0.106806	-0.551424	0.000765018	-0.153241	0.695291	-0.263646	0.530154	-0.0780275	0.481027	0.205668	0.574745	0.459323	0.0383808	-0.334857	0.0451602
111188157	LYNX1-SLURP2	7	-0.122032	0.179955	-0.300404	0.0563402	0.356515	10.2398	0.114909	1.798	0.179955	-0.229714	0.13854	-0.289474	0.0167042	0.0749981	0.76698	0.15703	0.502997	-0.380173	0.358042	-0.223253	0.126704	0.684656	0.0504701
151556	GPR155	9	-0.0513564	0.179963	-0.126425	0.0237119	0.356515	13.2463	0.103651	1.79793	0.179963	0.0137134	0.783532	0.00560284	0.934176	-0.130616	0.0610871	-0.391865	0.0447121	-0.102105	0.579606	0.0534692	0.277061	-0.136104	0.367282	-0.102434	0.324497	-0.376702	0.068072
254394	MCM9	9	-0.0506203	0.180088	-0.124634	0.0233932	0.356733	15.1049	0.0571376	1.7969	0.180088	-0.174317	0.00270994	0.0193526	0.737577	-0.142064	0.0116349	0.0402497	0.84604	-0.205433	0.291652	-0.047458	0.305695	0.276117	0.0903033	-0.0413178	0.619292	0.114613	0.346248
84978	FRMD5	6	0.201242	0.180123	-0.0930241	0.495508	0.356773	13.2617	0.0210457	1.79661	0.180123	0.547936	0.00041742			-0.127897	0.541942			0.941129	0.18389	0.186695	0.329579	0.512472	0.218052			-0.119488	0.452678
29890	RBM15B	9	-0.0457371	0.180167	-0.112623	0.0211487	0.356828	11.551	0.17239	1.79625	0.180167	0.0108361	0.804445	-0.130506	0.000569321	0.127923	0.183358	-0.126544	0.242967	-0.154183	0.53275	-0.0134825	0.898699	0.0231869	0.912023	-0.0243941	0.684803	-0.141643	0.193384
730234		5	-0.202059	0.180242	-0.497599	0.0934824	0.356948	7.35299	0.118369	1.79562	0.180242					-0.464284	0.0130856	-0.638934	0.167726	0.269229	0.413718	-0.267501	0.0146401	0.453752	0.266386
51163	DBR1	9	0.0441849	0.1804	-0.0204655	0.108835	0.3572	6.15949	0.629372	1.79433	0.1804	0.0916587	0.0893446	-0.0334266	0.526471	0.131655	0.152639	0.0163488	0.8925	-0.118681	0.678115	-0.0144516	0.873608	0.129017	0.56301	0.188197	0.121787	0.0104167	0.936304
10861	SLC26A1	9	-0.115873	0.180506	-0.285456	0.0537108	0.357357	21.8829	0.00513755	1.79346	0.180506	-0.347371	0.0026163	-0.380468	0.000501862	0.217704	0.403717	-0.124889	0.500824	-0.453704	0.229937	0.0957913	0.279348	0.438182	0.145804	-0.174991	0.181111	-0.0124524	0.955639
728715	OVOS1BP	6	0.159535	0.18051	-0.073952	0.393022	0.357357	9.05716	0.106806	1.79342	0.18051	0.117805	0.552006	0.268821	0.0651436	-0.301813	0.106906	0.211725	0.540964	0.50829	0.287788	0.353957	0.0115537
144983	HNRNPA1L2	9	0.0324554	0.180621	-0.0150567	0.0799675	0.357515	9.61243	0.293288	1.79251	0.180621	0.0708115	0.337833	0.0223387	0.519393	0.0467799	0.48382	0.14307	0.442531	0.391214	0.0575668	-0.0439721	0.492074	-0.0497447	0.636877	0.0492863	0.682922	0.370298	0.0329605
3018	H2BC3	6	0.134865	0.180712	-0.0626076	0.332337	0.357665	11.6997	0.0391428	1.79176	0.180712	0.387162	0.0333443			0.107966	0.470709			-1.62842	0.0313106	-0.0119045	0.963084	0.796233	0.0367146			-0.0005	0.997085
57684	ZBTB26	9	0.0882353	0.180742	-0.0409702	0.217441	0.357694	20.2159	0.0095494	1.79151	0.180742	0.144855	0.0100722	0.181891	0.0469175	-0.230833	0.00786858	-0.0361655	0.842864	0.461338	0.102247	0.0327721	0.736721	0.209726	0.475493	0.356135	0.0801273	0.123631	0.350192
4548	MTR	9	0.0319595	0.180769	-0.0148426	0.0787617	0.357694	10.2003	0.251245	1.79129	0.180769	-0.0756262	0.197889	0.0365617	0.425194	0.0739937	0.248667	-0.303773	0.27564	0.183389	0.230533	0.0302706	0.493508	0.316911	0.0267808	0.0342429	0.762745	0.0697619	0.531922
729970	CNN3-DT	7	0.0726793	0.180774	-0.0337547	0.179113	0.357694	1.92214	0.926718	1.79125	0.180774	-0.0205673	0.876042	0.136551	0.0827245	0.076661	0.533733	-0.141708	0.620228	-0.00725026	0.989781	-0.00262135	0.987113	0.111047	0.786646
79925	SPEF2	9	0.119066	0.180789	-0.0553041	0.293435	0.357694	30.1656	0.000197594	1.79113	0.180789	0.0855883	0.349894	0.296491	2.09717e-05	-0.328713	0.0047077	0.0432069	0.851833	0.416129	0.119397	0.0108349	0.891301	0.482846	0.160749	0.536263	0.0181376	0.0250476	0.852428
27127	SMC1B	7	0.192336	0.180803	-0.0893462	0.474019	0.357694	16.4392	0.011581	1.79101	0.180803	-0.116382	0.411238			-0.246551	0.213515	1.01998	0.00284254	0.0536293	0.90031	0.285818	0.0639445	0.376179	0.326191			0.305238	0.0431537
554251	FBXO48	9	-0.0639099	0.180845	-0.157517	0.0296973	0.357719	6.91749	0.54556	1.79066	0.180845	0.0715498	0.414376	-0.0832798	0.379216	-0.11926	0.22182	-0.179948	0.274304	-0.337526	0.59139	-0.155464	0.362518	0.300102	0.496452	-0.540082	0.0762811	0.0155952	0.927467
79154	DHRS11	9	-0.0487721	0.18089	-0.120215	0.0226705	0.357777	7.29379	0.505292	1.7903	0.18089	-0.0510126	0.536128	-0.0769021	0.196585	-0.0167646	0.880895	0.0291337	0.873582	-0.59206	0.132804	0.139631	0.302416	0.492579	0.187129	-0.134138	0.152134	0.00871429	0.952465
8661	EIF3A	9	-0.0766302	0.180946	-0.188895	0.0356341	0.357854	30.7804	0.000153726	1.78983	0.180946	-0.172441	0.00394407	-0.149477	0.0212657	0.214928	0.000536625	-0.103864	0.589855	-0.232332	0.186593	-0.124076	0.0153962	-0.137984	0.389849	-0.165844	0.175445	0.11619	0.469571
55711	FAR2	9	0.0527879	0.181	-0.0245565	0.130132	0.357903	4.90119	0.768083	1.7894	0.181	0.0683453	0.313265	0.110873	0.196176	-0.0270516	0.762967	0.185331	0.285348	0.433012	0.211095	-0.0272516	0.801007	0.152691	0.493381	0.0823923	0.77048	-0.205119	0.384879
56910	STARD7	9	-0.0313296	0.181018	-0.0772355	0.0145762	0.357908	7.91312	0.442003	1.78925	0.181018	-0.0580202	0.223634	-0.0321039	0.471509	0.0904991	0.196521	0.0263731	0.745939	-0.177851	0.242701	0.00249323	0.967578	-0.184975	0.115082	-0.129127	0.138042	-0.0298571	0.841667
79957	PAQR6	9	0.23452	0.181034	-0.109125	0.578165	0.357911	33.3028	5.43108e-05	1.78911	0.181034	-0.481763	0.00857112	0.446776	0.0244863	-0.0765751	0.664329	0.277337	0.51545	0.0488149	0.908341	0.0605744	0.65989	1.01849	0.00186818	1.2445	0.000820118	0.0095119	0.951646
5898	RALA	9	0.0598045	0.181063	-0.0278334	0.147442	0.357938	14.8846	0.0614295	1.78887	0.181063	0.195256	0.0023706	-0.00376475	0.948276	0.179095	0.0112164	0.0536489	0.563984	-0.441938	0.376966	-0.125412	0.249117	-0.0188898	0.92992	0.104811	0.148534	-0.236929	0.231331
10140	TOB1	9	-0.0960988	0.181153	-0.236952	0.044754	0.358086	17.2337	0.0277654	1.78814	0.181153	-0.0660252	0.576614	-0.219453	0.00836417	0.380692	0.0106324	0.0869175	0.599274	-0.209751	0.472368	-0.228236	0.00349206	-0.193019	0.33329	-0.199023	0.0843347	-0.20125	0.463257
10097	ACTR2	9	0.0770019	0.181282	-0.0358937	0.189897	0.358309	24.0329	0.00226289	1.78709	0.181282	0.309969	1.18326e-05	-0.0599846	0.561605	0.265078	0.000692204	0.0649979	0.681899	-0.137243	0.350776	0.0427343	0.42742	-0.116777	0.333985	0.0659849	0.630116	0.0669762	0.646571
79096	CSTPP1	9	0.0501134	0.181319	-0.0233661	0.123593	0.358346	10.8494	0.210379	1.78678	0.181319	-0.0172768	0.795099	0.0611739	0.325094	0.150624	0.0765138	0.26103	0.0970962	0.157895	0.620385	-0.037444	0.692098	0.307324	0.0322521	-0.107276	0.382758	-0.0880952	0.538496
100528018	ARL2-SNX15	7	0.0787549	0.181346	-0.0367279	0.194238	0.358346	11.2141	0.0819794	1.78656	0.181346	0.142266	0.0492893	-0.0487621	0.309903	0.286221	0.0340117	-0.0055208	0.974954	-0.0773052	0.82762	0.00830071	0.936571	0.315198	0.0857845
100131998	RRN3P3	8	-0.08012	0.181427	-0.197626	0.0373862	0.358475	14.8856	0.0374946	1.7859	0.181427	-0.226772	0.00343875	-0.0514827	0.40663	-0.29919	0.000805732	-0.0665928	0.725919	-0.00818561	0.973542	0.0279126	0.726078	0.133869	0.451342	0.144008	0.41314
10936	GPR75	9	-0.0661977	0.181462	-0.163293	0.0308975	0.358484	8.1341	0.420482	1.78561	0.181462	-0.0684036	0.464633	-0.228398	0.0645646	-0.231193	0.0657046	-0.0542409	0.860634	0.142925	0.50102	-0.00470916	0.956188	0.0441849	0.877865	-0.235993	0.437143	0.24744	0.178678
26863	RNVU1-18	6	-0.103172	0.181563	-0.254535	0.0481903	0.358607	3.86499	0.569013	1.78478	0.181563	-0.396914	0.11867			-0.209248	0.349773			-0.463739	0.20088	-0.0313117	0.749897	-0.12405	0.604496	0.26669	0.506747
26135	SERBP1	9	-0.0523483	0.18159	-0.129152	0.0244558	0.358607	19.5713	0.0120856	1.78457	0.18159	0.00718626	0.840174	-0.0778948	0.2842	0.120227	0.0772545	0.0161812	0.845521	-0.371337	0.0730524	-0.133326	0.00536629	-0.234538	0.057513	-0.12953	0.0552916	0.13469	0.417677
55699	IARS2	9	-0.0640099	0.181596	-0.157925	0.0299051	0.358607	20.345	0.00910687	1.78452	0.181596	-0.0338609	0.347496	-0.151064	0.0315336	0.0877294	0.373509	0.126421	0.284105	-0.577359	0.015617	-0.101497	0.0251795	-0.238183	0.0305827	-0.166714	0.180803	0.195631	0.0994409
11093	ADAMTS13	9	-0.0883228	0.181601	-0.217911	0.0412655	0.358607	18.8352	0.0157663	1.78447	0.181601	-0.258368	0.0784519	-0.272057	0.0116199	-0.100691	0.545703	-0.0768364	0.678541	0.270836	0.287434	0.0613256	0.228054	0.268718	0.151449	-0.213405	0.13674	-0.256393	0.070869
10529	NEBL	9	0.120344	0.181658	-0.0562493	0.296937	0.358672	14.0825	0.0796413	1.78401	0.181658	-0.220502	0.264863	0.182063	0.179852	-0.281282	0.103441	0.455335	0.0697029	-0.0569203	0.900415	0.0913182	0.500508	0.448016	0.0460755	0.356063	0.0621885	0.150595	0.503935
1487	CTBP1	9	-0.0508908	0.181708	-0.125577	0.0237952	0.358728	17.196	0.0281318	1.7836	0.181708	-0.210138	7.95567e-06	-0.0121059	0.854276	0.0805681	0.534543	-0.0950532	0.301489	-0.133036	0.454056	0.0263946	0.636626	0.0445463	0.702946	-0.0290186	0.558499	-0.0433929	0.746954
22930	RAB3GAP1	9	-0.0328156	0.181921	-0.0809984	0.0153671	0.359078	7.19805	0.515423	1.78186	0.181921	-0.0901586	0.027173	-0.10766	0.0705249	0.00844482	0.860591	-0.043941	0.817975	-0.012102	0.937074	0.00938266	0.830278	0.0229581	0.826715	-0.0578056	0.479496	0.11556	0.310429
93034	NT5C1B	9	-0.09767	0.182041	-0.241117	0.0457769	0.359263	21.809	0.00528226	1.78089	0.182041	-0.149203	0.0780341	0.0288464	0.645213	-0.34917	0.00158703	-0.368447	0.0891821	0.775603	0.0216012	-0.109098	0.402136	0.381546	0.342237	-0.594425	0.103635	-0.00542857	0.960976
8601	RGS20	5	-0.178043	0.182115	-0.439578	0.0834916	0.35938	10.9711	0.0268908	1.78028	0.182115	-0.0787186	0.496438			-0.640989	0.000182489			-0.0803375	0.887184	-0.0580276	0.742882					-0.00513095	0.963483
6155	RPL27	9	0.0830221	0.182204	-0.0389571	0.205001	0.359524	21.1143	0.00684991	1.77956	0.182204	0.363642	0.00287072	0.045101	0.463869	0.347353	0.000889838	0.0942139	0.803512	-0.0748201	0.653273	-0.0846598	0.247956	-0.035954	0.729831	-0.050773	0.688627	0.143798	0.171448
103021294		7	0.133611	0.182232	-0.0627082	0.329931	0.35955	25.318	0.000298127	1.77933	0.182232	0.159721	0.0350858	-0.141631	0.155377	0.580534	2.85347e-06	-0.0450817	0.75064	0.163864	0.687095	0.21314	0.0171914	-0.0181829	0.915251
728358	DEFA1B	7	-0.307094	0.182252	-0.758339	0.14415	0.359559	14.933	0.0207843	1.77916	0.182252	-0.312352	0.387367	-0.62036	0.00133062	0.795074	0.0331134	-0.634481	0.375126			-0.625488	0.0253731	-0.957021	0.0617332	0.17718	0.721014
112398	EGLN2	9	0.0648853	0.182557	-0.0305237	0.160294	0.360131	17.3066	0.0270706	1.77668	0.182557	-0.0677474	0.27464	-0.0603672	0.287527	0.419105	0.0143039	0.00849593	0.959929	0.155318	0.46628	0.113396	0.043386	0.227228	0.0986748	-0.0169404	0.80774	0.225869	0.0923974
23097	CDK19	9	-0.0378073	0.182574	-0.0934023	0.0177877	0.360133	6.78741	0.559734	1.77655	0.182574	-0.031317	0.60303	0.00471495	0.933581	-0.0628805	0.378909	-0.174892	0.314902	-0.224702	0.36121	-0.104155	0.0739013	-0.0447517	0.756687	0.202907	0.137715	0.0928452	0.576491
9871	SEC24D	9	-0.0630165	0.182702	-0.155708	0.0296753	0.360296	11.1619	0.192693	1.77551	0.182702	0.0340557	0.671241	-0.241419	0.0131482	0.0588565	0.555013	-0.0589617	0.808381	-0.0568361	0.775342	-0.00498632	0.928207	-0.249748	0.0426989	0.0364677	0.788291	-0.267833	0.144357
107987081		5	-0.122047	0.182755	-0.301589	0.0574951	0.360317	6.06664	0.194226	1.77508	0.182755	-0.0992338	0.134613			-0.32612	0.00391315	0.202956	0.621767	-0.298113	0.475753	0.0840796	0.578919
23741	EID1	9	0.0533759	0.182755	-0.0251449	0.131897	0.360317	7.06402	0.529741	1.77508	0.182755	0.0905599	0.255339	-0.059819	0.568285	0.189284	0.0557767	0.152098	0.370884	-0.398006	0.16762	-0.0315915	0.757583	0.14797	0.416445	0.0111638	0.924392	0.0748095	0.633562
4831	NME2	8	0.0963989	0.182766	-0.0454161	0.238214	0.360317	26.1223	0.000478947	1.77499	0.182766	0.218515	0.0476839	0.0382205	0.490611	0.456755	4.90014e-06	0.156853	0.663796	-0.116531	0.648455	0.00730933	0.917686	0.0802386	0.451677	-0.0989797	0.150738
147007	VMA12	8	0.0595405	0.182775	-0.0280529	0.147134	0.360317	12.012	0.100166	1.77492	0.182775	0.0373981	0.513302	0.022902	0.480028	0.208031	0.00257554	0.194787	0.318264	-0.298643	0.490563	-0.124194	0.288065	0.475067	0.0917527			-0.0183452	0.891004
6919	TCEA2	9	0.0787595	0.182838	-0.0371248	0.194644	0.360381	6.93282	0.543898	1.7744	0.182838	0.176187	0.253991	-0.0890252	0.405055	0.266052	0.307599	0.256052	0.492833	-0.259808	0.566669	0.0697446	0.504416	0.313252	0.187198	0.0306827	0.848052	0.41906	0.0955022
6674	SPAG1	9	0.0470227	0.183082	-0.0222036	0.116249	0.360831	5.43928	0.709758	1.77243	0.183082	0.0538483	0.418951	0.0509967	0.523505	0.142152	0.0801295	0.0958267	0.662493	-0.177902	0.47021	-0.061357	0.373745	0.0613079	0.816632	0.153523	0.251733	0.119298	0.521241
51729	WBP11	9	-0.0578274	0.183181	-0.142979	0.0273247	0.360996	33.4112	5.19191e-05	1.77163	0.183181	-0.035249	0.299103	-0.154765	3.77522e-06	0.160752	0.00186058	0.0485349	0.574575	-0.0615297	0.741816	-0.12785	0.00694008	-0.211165	0.0873055	-0.120101	0.160835	-0.09025	0.496942
259308	SPATA31F1	6	-0.183475	0.183207	-0.453662	0.0867122	0.361006	11.2826	0.0460566	1.77142	0.183207	-0.315151	0.100858			-0.686225	0.0074377			0.328645	0.346286	-0.351932	0.0213699	0.0570951	0.869802			0.111131	0.490174
50859	SPOCK3	5	-0.388956	0.183216	-0.961749	0.183837	0.361006	12.9071	0.0117387	1.77134	0.183216	-1.18061	0.000347498			-0.0908971	0.7646	0.845993	0.145248					-0.84516	0.049492			-0.304226	0.120787
3136	HLA-H	8	0.131815	0.183265	-0.0623229	0.325953	0.36101	14.1746	0.0481624	1.77095	0.183265	0.0397514	0.79442	0.0988973	0.26962	0.566258	0.00557006	0.108232	0.746603	0.104653	0.859839	-0.215247	0.126419	0.585541	0.0238133			0.0466071	0.711501
55145	THAP1	9	0.0620805	0.183319	-0.0293633	0.153524	0.361087	12.4797	0.131048	1.77051	0.183319	0.125095	0.0481697	-0.0917928	0.268699	0.193309	0.0204044	0.119427	0.394978	-0.618454	0.187848	0.0580226	0.709817	0.52352	0.0912921	-0.0412128	0.671884	0.0227619	0.858482
353116	RILPL1	9	-0.0451836	0.183371	-0.111746	0.0213792	0.361128	3.60994	0.890492	1.77009	0.183371	-0.0876345	0.151329	-0.0103889	0.897459	-0.0855008	0.328986	-0.0482642	0.721112	0.0858762	0.781552	-0.0540053	0.51462	0.237873	0.365251	0.130032	0.371727	-0.0609286	0.636501
100131017	ZNF316	5	-0.0747092	0.183445	-0.184786	0.0353681	0.361243	5.36734	0.251639	1.76949	0.183445	-0.162932	0.0522713	0.0439197	0.672486	0.0737537	0.60431	-0.351918	0.078323							-0.068646	0.504092
81847	RNF146	9	-0.0555623	0.183468	-0.137433	0.0263081	0.361258	13.9189	0.083904	1.76931	0.183468	-0.0269384	0.482162	0.131878	0.0992951	-0.243882	0.000741956	-0.111229	0.239047	0.0226603	0.897713	-0.0470079	0.347508	-0.119915	0.403697	-0.0568636	0.693823	-0.00647619	0.969823
10169	SERF2	9	0.087709	0.183701	-0.0415979	0.217016	0.361656	16.5668	0.0349497	1.76743	0.183701	0.335225	0.00885426	-0.0085185	0.890851	0.498023	0.00762119	0.262171	0.457192	0.216183	0.320812	-0.0263737	0.752706	-0.136382	0.477654	-0.0843253	0.384141	0.106702	0.377952
23552	CDK20	9	0.0530263	0.183861	-0.0251774	0.13123	0.36188	8.87401	0.353035	1.76614	0.183861	0.0099896	0.915792	0.0868494	0.157911	0.120372	0.346806	-0.0846608	0.563786	0.341187	0.372873	-0.0725328	0.604506	0.431612	0.206448	0.348721	0.0491439	-0.133786	0.308575
9907	AP5Z1	9	0.0676417	0.183895	-0.0321248	0.167408	0.3619	12.1771	0.143474	1.76586	0.183895	-0.0801653	0.21145	0.0326303	0.754951	0.270068	0.164229	0.0279377	0.801031	0.21552	0.52324	0.215112	0.0204	0.474491	0.0475662	-0.00559888	0.95565	0.0529405	0.715094
100130701	BTNL12P	5	0.182513	0.183918	-0.0866938	0.451719	0.3619	9.0239	0.0605049	1.76568	0.183918	0.369915	0.0419398	-0.0361813	0.749713	0.578472	0.00789437	0.103368	0.763758					-0.112634	0.66903
9861	PSMD6	9	-0.0335247	0.183969	-0.0829794	0.01593	0.36197	10.6713	0.221031	1.76527	0.183969	0.0350844	0.493818	-0.0458968	0.245633	0.0743329	0.381724	-0.00313862	0.981414	-0.108596	0.641873	-0.0774581	0.123631	-0.321508	0.0153326	-0.0735381	0.359072	0.150774	0.336855
100526837	EEF1E1-BLOC1S5	7	0.0415751	0.184016	-0.0197619	0.102912	0.362026	6.04944	0.417675	1.76489	0.184016	0.104888	0.0522619	-0.0163624	0.770859	0.0867668	0.191005	0.0008868	0.994622	-0.121178	0.775026	0.0414114	0.596383	-0.278499	0.133282
100526664	LY75-CD302	8	-0.062711	0.184135	-0.155255	0.0298335	0.362205	10.1437	0.180574	1.76393	0.184135	0.105641	0.204824	-0.115171	0.333559	0.0110005	0.920711	-0.0303448	0.835887	-0.245142	0.1958	-0.037474	0.514999	-0.32486	0.0101887	-0.103542	0.395718
10208	USPL1	9	-0.0666886	0.184226	-0.165124	0.0317464	0.362355	23.1836	0.00313631	1.7632	0.184226	-0.00707319	0.86227	0.124737	0.053885	-0.265361	0.000445154	-0.138091	0.343826	0.0707833	0.720463	-0.127001	0.0070079	-0.191034	0.154868	0.0812607	0.474785	-0.157869	0.273161
54798	DCHS2	7	-0.155967	0.184259	-0.386198	0.0742634	0.362388	7.89153	0.246158	1.76294	0.184259	-0.0106151	0.968217			-0.703729	0.00206374	0.286281	0.54565	-0.253684	0.685355	-0.0685944	0.674145	-0.0320424	0.937446			-0.0719643	0.562247
56943	ENY2	9	-0.034302	0.184279	-0.0849392	0.0163351	0.362397	9.14831	0.329939	1.76278	0.184279	0.0268714	0.64097	-0.0335795	0.369405	0.0517131	0.475182	0.124148	0.621536	-0.403932	0.318125	-0.180284	0.0479965	-0.213345	0.143556	-0.192962	0.142556	-0.0299762	0.79923
23762	OSBP2	9	0.0738008	0.184389	-0.0351725	0.182774	0.362554	7.07593	0.528463	1.76189	0.184389	-0.0289017	0.810965	-0.0492834	0.551731	0.204555	0.172915	0.222031	0.429495	0.433848	0.272957	0.146312	0.280361	0.525984	0.0985782	0.193899	0.560307	0.091131	0.521945
100874058	COX10-DT	5	-0.15804	0.184422	-0.391417	0.0753374	0.362578	30.2637	4.3251e-06	1.76162	0.184422	-0.0153828	0.864888	0.0669141	0.249079	-0.514235	1.53228e-07	-0.25438	0.301965							-0.128791	0.466907
8774	NAPG	9	0.0441115	0.184444	-0.021031	0.109254	0.362578	6.98846	0.537878	1.76145	0.184444	0.00920267	0.878797	0.00951239	0.894333	0.135457	0.0794927	0.119519	0.342838	-0.333202	0.17598	-0.076618	0.503632	0.0609442	0.697494	0.170658	0.149825	0.137274	0.541174
1033	CDKN3	9	0.124895	0.184448	-0.059548	0.309338	0.362578	12.4162	0.133578	1.76141	0.184448	0.215243	0.174683	0.389342	0.000796047	-0.0871127	0.548144	0.587663	0.208704	0.0323753	0.949688	-0.0252535	0.868521	-0.348824	0.260209	-0.0207549	0.96297	0.329024	0.231928
22902	RUFY3	9	-0.0620963	0.184516	-0.153813	0.0296208	0.362682	21.4049	0.00614616	1.76087	0.184516	-0.123225	0.0243092	0.0636698	0.193971	-0.244463	0.000415435	-0.292583	0.0597285	0.209784	0.212683	-0.0333057	0.471697	-0.105938	0.519027	0.0232275	0.757034	-0.0398929	0.864731
56931	DUS3L	9	-0.0667811	0.184956	-0.165516	0.0319543	0.363484	12.8596	0.116771	1.75735	0.184956	-0.199526	0.0099738	-0.0747964	0.416731	0.519514	0.0246328	0.096814	0.463908	-0.234158	0.442583	-0.00218482	0.98286	-0.0531008	0.818606	-0.102558	0.318888	-0.2625	0.14001
105375683		6	-0.138393	0.184972	-0.343015	0.0662279	0.363486	11.4352	0.0434028	1.75722	0.184972	-0.363689	8.28612e-06			-0.18134	0.304815	-0.332721	0.388332	0.0034362	0.991458	0.0169053	0.877298	0.238598	0.39318
342372	PKD1L3	8	-0.143404	0.184991	-0.355442	0.0686347	0.363493	20.3245	0.00490987	1.75706	0.184991	-0.152566	0.234063	0.116532	0.142619	-0.631125	0.00075727	-0.0476736	0.860562	0.264131	0.401369	-0.0892309	0.31677	-0.0495873	0.878871			-0.809845	0.0314844
10197	PSME3	9	0.0539711	0.185008	-0.0258343	0.133776	0.363495	15.6616	0.047488	1.75693	0.185008	0.182794	0.00677266	-0.0422769	0.329795	0.2122	0.00448633	0.120971	0.280158	-0.0614842	0.749807	-0.00559961	0.927661	-0.025737	0.829292	-0.0102225	0.896529	0.052369	0.785075
23190	UBXN4	9	-0.049622	0.185179	-0.123025	0.023781	0.363739	17.9481	0.0216192	1.75557	0.185179	0.0585458	0.158282	-0.00341014	0.962324	-0.0180822	0.811094	0.0703354	0.612228	-0.1255	0.462121	-0.172942	0.000482998	-0.252915	0.0357183	-0.00439598	0.943804	-0.101518	0.30045
55239	OGFOD1	9	0.0583858	0.185255	-0.027996	0.144768	0.363859	18.2338	0.0195403	1.75495	0.185255	0.0465583	0.352125	0.019233	0.580384	0.250226	0.000382494	0.0576425	0.609381	-0.19661	0.486131	0.198687	0.00588957	-0.0741888	0.581763	-0.0804075	0.291309	-0.047	0.802484
337867	UBAC2	9	-0.0288813	0.185364	-0.0716217	0.0138592	0.364012	6.48909	0.592619	1.75408	0.185364	0.016796	0.641285	-0.0702735	0.0060183	0.0137595	0.789712	0.0396129	0.789887	0.0995323	0.624909	-0.000119414	0.998821	-0.104827	0.355392	-0.0704074	0.199653	-0.00875	0.92504
9711	RUBCN	9	0.0752473	0.185397	-0.036117	0.186612	0.364046	23.1324	0.00319836	1.75382	0.185397	-0.0398646	0.515255	-0.00757462	0.88262	0.114551	0.123685	-0.159683	0.483536	0.394827	0.0403133	0.194951	0.000516346	0.384634	0.00693455	-0.0294583	0.875482	-0.158643	0.205102
22998	LIMCH1	9	-0.0436706	0.185427	-0.108307	0.0209653	0.364074	9.58213	0.295587	1.75359	0.185427	-0.0652213	0.352094	-0.102549	0.221975	0.0707053	0.431001	-0.0413437	0.86339	0.352014	0.153835	-0.0663109	0.242922	-0.165279	0.184748	0.29538	0.105892	-0.165667	0.385725
2949	GSTM5	9	0.223424	0.185466	-0.107291	0.55414	0.364121	11.5414	0.172869	1.75327	0.185466	-0.522528	0.300628	0.0597656	0.821068	0.790636	0.0151244	0.891716	0.247273	0.0852664	0.904188	-0.234956	0.384692	0.470498	0.275761	0.721134	0.0525932	-0.0288571	0.952211
79465	ULBP3	7	0.0931883	0.185534	-0.0447713	0.231148	0.364223	5.06308	0.535749	1.75273	0.185534	0.0684067	0.745826	0.118545	0.235413	0.208622	0.265304	-0.40983	0.18806					0.509141	0.188528	-0.253129	0.476105	0.086131	0.635947
9399	STOML1	9	0.0816018	0.185655	-0.0392379	0.202442	0.364369	14.2258	0.0760657	1.75177	0.185655	0.031073	0.699631	-0.0983688	0.0950084	0.387567	0.0415258	0.108222	0.571017	-0.406968	0.420277	0.218634	0.108176	0.454043	0.186487	0.160102	0.115022	-0.00669048	0.971656
375133	PI4KAP2	8	0.0511138	0.185753	-0.0245947	0.126822	0.3645	10.1368	0.180953	1.75099	0.185753	-0.029454	0.752446	0.10539	0.168727	0.261761	0.0806825	-0.226749	0.26834	0.249773	0.226105	0.00568895	0.923551	0.576451	0.039923			-0.0252619	0.89066
4750	NEK1	9	-0.0327024	0.185831	-0.0811489	0.0157442	0.364592	3.29212	0.914711	1.75036	0.185831	-0.0334445	0.479959	-0.00926561	0.881534	-0.116893	0.121164	0.169521	0.276784	-0.0119805	0.955724	-0.0308107	0.45086	0.0396674	0.842324	-0.0403894	0.72926	-0.106821	0.580536
10390	CEPT1	9	-0.0592279	0.185876	-0.14698	0.0285237	0.364651	17.0535	0.0295568	1.75	0.185876	0.0668114	0.213682	0.108746	0.133162	-0.180098	0.031546	-0.0578095	0.567238	-0.235201	0.158992	-0.039671	0.434849	-0.316658	0.0195737	-0.129495	0.219808	-0.024631	0.863576
90203	SNX21	9	0.0488035	0.18598	-0.0235205	0.121128	0.364728	11.6686	0.166614	1.74918	0.18598	0.024654	0.65103	0.0290309	0.694261	-0.12892	0.130113	0.0691889	0.650307	0.241095	0.440017	0.18548	0.0653119	0.752362	0.0307967	0.0713108	0.392784	0.192643	0.244589
11313	LYPLA2	9	0.0477211	0.185988	-0.0230001	0.118442	0.364728	13.9847	0.0821652	1.74911	0.185988	0.172753	0.0295179	0.000410194	0.994326	0.572732	0.00663844	0.0558475	0.70513	-0.482483	0.0765982	0.0375586	0.626568	-0.0352169	0.81671	0.0142005	0.867753	-0.0424881	0.800276
9047	SH2D2A	9	0.150692	0.186002	-0.0726358	0.37402	0.364728	23.6333	0.00263955	1.74901	0.186002	0.24749	0.0970047	0.012228	0.906178	0.776388	2.23195e-05	0.433136	0.0753129	-0.179666	0.694635	0.201877	0.175483	-0.141137	0.683913	-0.221609	0.473663	-0.158655	0.25729
29761	USP25	9	-0.0282904	0.186006	-0.0702174	0.0136367	0.364728	6.57655	0.58293	1.74897	0.186006	-0.00397994	0.927171	-0.068402	0.366015	0.0501889	0.427656	-0.106666	0.481558	0.137963	0.350195	-0.0369043	0.252793	-0.220327	0.0659375	-0.0833649	0.360449	-0.0512619	0.763425
25843	MOB4	9	0.0894051	0.186009	-0.0430967	0.221907	0.364728	19.7314	0.0114014	1.74895	0.186009	0.110979	0.0287383	0.0646056	0.482475	0.28621	0.00184319	0.32441	0.00710256	-0.408399	0.180817	-0.17258	0.0870858	-0.0261216	0.903552	0.228807	0.145109	-0.181988	0.567046
221785	ZSCAN25	9	-0.120797	0.186061	-0.299843	0.0582499	0.3648	26.7535	0.000779693	1.74853	0.186061	-0.240849	0.0355895	0.180044	0.205971	-0.395099	0.007162	-0.471238	0.209228	-0.262945	0.355669	-0.354268	9.93259e-05	-0.0275933	0.90932	-0.0269987	0.770925	0.288595	0.0382476
7163	TPD52	9	-0.0592857	0.186186	-0.147185	0.0286134	0.365014	10.4571	0.234397	1.74754	0.186186	0.158787	0.0666903	-0.107477	0.245763	-0.0508799	0.549325	0.0207646	0.870045	-0.00902221	0.97393	-0.157655	0.0459854	-0.142186	0.250403	-0.0473632	0.699405	-0.241512	0.10601
833	CARS1	9	-0.0606115	0.186241	-0.150487	0.0292644	0.365031	14.0174	0.0813122	1.74711	0.186241	-0.198289	0.0327457	-0.111856	0.0474199	0.0493853	0.662757	-0.0708711	0.692313	0.0991312	0.593233	0.0577674	0.328476	-0.135749	0.2405	-0.235479	0.0257025	0.193512	0.249396
110599590	C5-OT1	7	-0.121025	0.186242	-0.300482	0.0584334	0.365031	22.2881	0.00107358	1.7471	0.186242	0.0736711	0.366052	0.150868	0.0421258	-0.140047	0.280294	-0.197388	0.295842	-0.815795	0.0339387	-0.20566	0.0060608	-0.54295	0.0441475
8544	PIR	9	0.0660587	0.186309	-0.0319095	0.164027	0.365132	10.567	0.227463	1.74657	0.186309	0.287938	0.00398794	0.0341508	0.558057	0.0911727	0.365552	-0.0600709	0.798746	-0.338874	0.521283	-0.0312203	0.723422	-0.0651737	0.761012	-0.0702603	0.604092	0.311893	0.0951641
388389	DNAAF19	5	0.160988	0.186411	-0.0778205	0.399796	0.365241	13.6316	0.00856847	1.74576	0.186411	0.170391	0.286103	-0.0670484	0.502218	0.572056	0.000132539	-0.0483612	0.866381									0.121024	0.355724
30835	CD209	9	-0.140884	0.186435	-0.349881	0.0681134	0.365257	12.438	0.132707	1.74557	0.186435	-0.0376028	0.855823	-0.516092	0.00258727	0.292956	0.181042	-0.0945618	0.757347	0.318451	0.42684	-0.158042	0.345702	-0.193597	0.522573	0.00163704	0.996417	-0.559369	0.0553382
163590	TOR1AIP2	9	-0.0713659	0.186489	-0.177248	0.0345165	0.365332	25.2026	0.00143629	1.74514	0.186489	0.0148436	0.757654	0.0303897	0.552162	0.092243	0.260669	-0.229806	0.255388	-0.219338	0.290962	-0.195769	3.81317e-05	-0.428307	0.00429678	-0.0197266	0.856305	0.0413452	0.834147
7485	GET1	9	0.0527323	0.18654	-0.0255133	0.130978	0.365354	2.79389	0.946619	1.74474	0.18654	0.0597769	0.47671	-0.0392269	0.620885	0.0643526	0.469066	0.178841	0.444035	0.25282	0.540581	0.10973	0.240957	0.258662	0.446097	-0.00959865	0.961156	0.105917	0.496843
401548	SNX30	9	-0.036635	0.186541	-0.0909951	0.0177251	0.365354	3.02008	0.933091	1.74472	0.186541	-0.0274163	0.654966	-0.0713318	0.420964	-0.0202962	0.67714	-0.180807	0.264707	-0.34243	0.379938	-0.066445	0.284999	-0.0415772	0.83296	-0.024188	0.797748	0.0885833	0.439345
25930	PTPN23	9	0.0890082	0.186547	-0.0430667	0.221083	0.365354	19.6696	0.0116608	1.74468	0.186547	0.189078	0.0629627	-0.213063	0.0557473	0.414023	0.00272611	-0.284076	0.294791	0.242102	0.270097	0.155454	0.00166906	0.155342	0.2975	0.0795892	0.460119	-0.106214	0.449296
11157	LSM6	9	-0.0409738	0.186891	-0.10182	0.0198726	0.365896	6.53543	0.58748	1.74196	0.186891	0.0558624	0.424183	-0.0453576	0.32835	-0.0902116	0.250008	0.167582	0.56728	0.410349	0.212829	-0.0596996	0.630089	-0.0450374	0.815511	-0.16521	0.13675	-0.195952	0.280131
283385	MORN3	5	0.100765	0.186902	-0.0488757	0.250406	0.365896	5.41978	0.246872	1.74187	0.186902	0.00420255	0.977604			0.11112	0.524849	0.759447	0.0238048	0.656245	0.243938							0.0557976	0.596312
114134	SLC2A13	9	-0.0808535	0.186904	-0.200925	0.0392182	0.365896	14.0101	0.0815032	1.74186	0.186904	-0.0668606	0.507513	-0.203898	0.164776	-0.110928	0.247081	0.0821713	0.644342	0.0899989	0.734207	0.0229524	0.760748	0.0394275	0.831305	0.120772	0.619169	-0.618274	0.00110457
168433	RNF133	6	-0.11669	0.186917	-0.289986	0.0566061	0.365896	5.50852	0.357012	1.74175	0.186917	-0.165011	0.295291			-0.23477	0.180317			0.542236	0.315064	-0.0570661	0.725518	0.484069	0.200556			-0.436286	0.18371
8291	DYSF	9	-0.0554022	0.187071	-0.137709	0.0269042	0.366165	11.0752	0.197476	1.74053	0.187071	0.00647024	0.933559	-0.196389	0.00325403	0.232467	0.0756847	-0.202893	0.302576	-0.0357024	0.870021	-0.0396334	0.337812	-0.0900222	0.529287	-0.0247045	0.838501	-0.140762	0.346773
9124	PDLIM1	9	0.0842044	0.187194	-0.0409258	0.209335	0.366314	31.6713	0.000106648	1.73957	0.187194	0.251505	0.00105228	0.0119199	0.746897	0.421847	2.47513e-06	-0.00991196	0.952224	-0.215966	0.307207	0.0703003	0.290182	-0.0373792	0.771537	-0.101488	0.299162	0.153071	0.324137
54932	EXD3	9	0.0802049	0.187243	-0.0389953	0.199405	0.366368	12.0841	0.147491	1.73918	0.187243	-0.126515	0.113811	0.075216	0.586263	0.2381	0.284086	0.0084498	0.951433	-0.155241	0.661489	0.174685	0.0853714	0.630145	0.0501691	0.236912	0.147657	0.0904762	0.486405
653390	RRN3P2	7	0.0422092	0.187252	-0.0205232	0.104942	0.366368	5.65807	0.462561	1.7391	0.187252	0.0170019	0.756214	-0.028031	0.73472	-0.0423639	0.55064	0.147752	0.392019	0.282991	0.176843	0.108347	0.0385578	0.0819848	0.507754
109864281	RNA5-8SN2	5	0.410593	0.187277	-0.199676	1.02086	0.366386	13.8109	0.00792364	1.73891	0.187277					1.50606	0.000554544	0.386405	0.549736	-0.469786	0.428571	0.037139	0.7175	0.524218	0.11387
9032	TM4SF5	9	0.0926312	0.187318	-0.0450602	0.230323	0.366435	13.4287	0.097927	1.73859	0.187318	0.283718	0.0167772	0.141552	0.0863632	0.555297	0.0243941	0.272935	0.344837	-0.202495	0.66156	-0.0822453	0.401384	-0.00803402	0.967388	-0.119982	0.343336	0.0904762	0.682278
23164	MPRIP	9	0.046125	0.187406	-0.0224512	0.114701	0.366531	14.5084	0.0694385	1.73789	0.187406	-0.0716578	0.180103	0.0310534	0.595355	0.0264028	0.769405	-0.288276	0.112582	0.20749	0.165867	0.0365747	0.370072	0.256494	0.0267829	0.131512	0.113682	0.188274	0.180932
54457	TAF7L	8	-0.159478	0.187414	-0.396585	0.0776293	0.366531	15.0775	0.0350187	1.73783	0.187414	-0.464316	0.00995843	0.207311	0.126465	-0.270997	0.141699	0.0746727	0.832892	-0.878079	0.265787	-0.50443	0.024581	0.179398	0.717895			-0.0129048	0.938574
6150	MRPL23	9	-0.0652856	0.187459	-0.16236	0.031789	0.366588	10.151	0.25459	1.73748	0.187459	0.0768316	0.524357	-0.0397202	0.604867	0.0554584	0.718117	0.352782	0.352306	-0.590272	0.0646609	-0.122986	0.272854	-0.00297474	0.988604	-0.236888	0.0117274	0.0474405	0.760974
2941	GSTA4	9	0.0675647	0.187596	-0.0329302	0.16806	0.366794	5.56516	0.695811	1.73639	0.187596	0.298012	0.0319655	0.0191526	0.819949	-0.0602725	0.68493	0.246468	0.465056	-0.308708	0.39623	0.0958863	0.458208	-0.00376244	0.989647	0.0220243	0.894057	0.175155	0.395435
389206	BEND4	9	0.116888	0.187601	-0.0569716	0.290747	0.366794	12.0246	0.150108	1.73636	0.187601	0.150689	0.329393	0.196337	0.0607633	-0.313614	0.100987	0.565811	0.151845	0.170066	0.802043	0.399924	0.0454674	0.461113	0.185374	-0.39154	0.35032	-0.00770238	0.95723
54187	NANS	9	-0.0608157	0.187611	-0.151275	0.0296437	0.366794	13.7887	0.0874409	1.73628	0.187611	0.0208352	0.780273	-0.13088	0.00531216	0.167574	0.0678368	0.0176152	0.93907	-0.022382	0.92471	-0.0858466	0.190943	-0.167107	0.384608	-0.118937	0.237585	-0.458881	0.0340896
728024		8	-0.0931055	0.187798	-0.231653	0.0454417	0.367129	12.4605	0.0863955	1.73481	0.187798	-0.0656831	0.459081	-0.0799729	0.276245	-0.393156	0.000367593	0.260537	0.228413	0.403262	0.269849	-0.139507	0.295943	-0.0209869	0.949396			-0.01425	0.946456
1509	CTSD	9	0.0821785	0.187873	-0.0401295	0.204487	0.367246	21.1108	0.00685887	1.73422	0.187873	0.142203	0.0975876	-0.0733341	0.410273	0.87484	0.00167562	0.131875	0.352019	-0.52031	0.136929	0.224112	0.0118542	-0.02685	0.837831	-0.0969058	0.365137	0.143583	0.28508
65082	VPS33A	9	-0.0488783	0.187945	-0.121637	0.0238802	0.367325	15.2101	0.0551862	1.73365	0.187945	0.0140327	0.740032	-0.0993001	0.0397697	0.101537	0.0820336	-0.0780699	0.360385	-0.236254	0.243227	-0.122669	0.206313	-0.0318464	0.838189	-0.166778	0.00898242	0.0466071	0.722865
116138	KLHDC3	9	-0.0539547	0.188138	-0.134305	0.0263954	0.367671	14.0461	0.0805706	1.73214	0.188138	0.0440175	0.543951	-0.13032	0.000278621	0.0756814	0.56422	0.0785327	0.66785	-0.160576	0.413544	-0.0419819	0.528999	0.20061	0.133732	-0.180242	0.0132887	-0.156155	0.207879
677815	SNORA2C	5	0.125929	0.188171	-0.0616202	0.313479	0.367705	4.28689	0.36857	1.73188	0.188171	-0.115802	0.500128			0.458281	0.0411436			0.11597	0.748134	0.110233	0.398118	0.225109	0.360879
133015	PACRGL	9	0.0642426	0.188255	-0.0314536	0.159939	0.367764	15.9439	0.0431895	1.73122	0.188255	0.0315549	0.52902	0.122771	0.0336491	-0.165057	0.0345674	0.127984	0.309402	0.563132	0.0228201	0.00933009	0.910903	0.269878	0.14456	0.134859	0.598022	0.106476	0.453243
2207	FCER1G	9	-0.109476	0.188316	-0.272576	0.0536231	0.367764	15.8552	0.0445005	1.73074	0.188316	0.158948	0.391726	-0.313818	0.0150498	0.182366	0.384026	0.18867	0.550746	-0.275276	0.34585	0.0280588	0.779519	-0.302781	0.144642	-0.161837	0.318127	-1.12698	0.0113514
402176	RPL21P44	7	-0.11912	0.188322	-0.296589	0.0583492	0.367764	8.73172	0.189238	1.73069	0.188322	-0.179314	0.0891209			-0.49435	0.00552517	0.163732	0.591107	0.445141	0.246085	-0.0139276	0.909347	0.0586138	0.873233			-0.140679	0.5718
3038	HAS3	9	-0.0629891	0.188327	-0.156833	0.0308552	0.367764	18.6282	0.0169793	1.73066	0.188327	0.0225347	0.719927	0.014333	0.704405	-0.316749	0.000876537	-0.182769	0.0621934	-0.0122655	0.95972	-0.0268052	0.733353	0.35646	0.230019	-0.137627	0.0551782	0.152571	0.408775
139322	APOOL	9	-0.066449	0.188432	-0.165471	0.0325735	0.367907	11.5832	0.170793	1.72984	0.188432	0.145339	0.0552205	-0.153973	0.173845	-0.102977	0.232703	-0.0952128	0.747319	-0.153745	0.445066	-0.1149	0.0423774	-0.188201	0.214962	0.0500042	0.707367	-0.281393	0.244156
6710	SPTB	9	0.122803	0.188484	-0.0602199	0.305826	0.367978	25.4489	0.00130427	1.72943	0.188484	-0.113555	0.240044	0.189218	0.0713979	-0.303099	0.0153227	0.00498739	0.980775	0.332074	0.352331	0.267333	0.00935596	0.775314	0.00807978	0.29087	0.215319	0.177964	0.24931
126433	FBXO27	9	-0.0635778	0.188504	-0.158337	0.0311814	0.367986	14.2085	0.0764891	1.72927	0.188504	-0.138549	0.361591	-0.0533048	0.466415	-0.0514242	0.697459	-0.521604	0.0221145	-1.06546	0.0734095	0.075835	0.590195	0.134891	0.742469	-0.139254	0.299415	0.596976	0.0347161
60487	TRMT11	9	0.0470427	0.18866	-0.0230967	0.117182	0.368243	9.43596	0.306863	1.72805	0.18866	-0.0261912	0.667686	0.132618	0.0166889	-0.0390552	0.677074	0.235797	0.0691129	-0.166084	0.419577	0.0158568	0.791699	-0.08711	0.620351	0.145964	0.179374	0.101548	0.717856
84622	ZNF594	9	-0.126771	0.188671	-0.315788	0.0622461	0.368243	27.4016	0.000602487	1.72796	0.188671	-0.29148	0.00227591	-0.0464086	0.447113	-0.624257	2.82931e-06	-0.256461	0.274927	0.30296	0.298927	-0.13226	0.159903	0.622079	0.126899	0.0545285	0.741863	0.029631	0.912953
1936	EEF1D	9	-0.039709	0.188687	-0.0989176	0.0194997	0.368243	11.3323	0.183571	1.72784	0.188687	-0.0266916	0.641159	-0.0300548	0.647881	0.476336	0.00771762	0.0257098	0.9377	-0.0980781	0.628737	-0.0723236	0.262677	0.00622591	0.94877	-0.170931	0.100697	-0.128089	0.253001
65083	NOL6	9	0.0635707	0.188698	-0.0312196	0.158361	0.368243	13.9037	0.08431	1.72775	0.188698	-0.0443273	0.437782	-0.0143289	0.779182	0.251932	0.0185656	-0.00187247	0.991924	0.0845579	0.712882	0.229423	0.00348182	0.166411	0.415885	0.00454836	0.951847	-0.0483452	0.837957
3005	H1-0	9	-0.0684786	0.188732	-0.170595	0.0336378	0.368279	12.7674	0.120109	1.72749	0.188732	0.00857114	0.92272	-0.19925	0.000326282	0.112644	0.227925	-0.0897539	0.526042	-0.667029	0.25886	-0.122764	0.412638	-0.0175416	0.937544	-0.163586	0.103944	0.116321	0.498622
2870	GRK6	9	0.0672666	0.18879	-0.0330556	0.167589	0.368361	17.6798	0.0237591	1.72703	0.18879	0.0232144	0.696992	-0.0545627	0.286631	0.442628	0.0165867	0.078001	0.609292	0.0414706	0.920133	0.164616	0.0779762	0.874846	0.00601841	-0.0350507	0.716791	0.0012381	0.992076
54675	CRLS1	9	-0.0583725	0.188854	-0.145442	0.0286975	0.368455	12.1011	0.146751	1.72654	0.188854	0.0105452	0.866098	0.0970376	0.284648	-0.182905	0.071926	0.0036025	0.981436	-0.147604	0.514142	-0.050344	0.496471	-0.431804	0.00660657	-0.132488	0.325598	0.0223571	0.862391
7048	TGFBR2	9	0.0996444	0.188951	-0.0490204	0.248309	0.368582	25.41	0.00132432	1.72578	0.188951	0.15246	0.0205389	-0.203894	0.0740271	0.405579	0.00310183	0.0893765	0.630177	0.152854	0.385747	0.147454	0.00346855	-0.112723	0.304613	0.429684	0.00245994	-0.231083	0.248508
100528007	BORCS7-ASMT	7	-0.0528973	0.188978	-0.131823	0.0260279	0.368604	9.33394	0.15565	1.72557	0.188978	-0.107761	0.380848	-0.0899888	0.182786	-0.027103	0.798512	0.400409	0.0267606	-0.0169835	0.950781	-0.032233	0.670679	-0.321892	0.0670342
928	CD9	9	0.153088	0.189032	-0.0753544	0.38153	0.36868	36.3291	1.52842e-05	1.72514	0.189032	0.347768	0.00821462	0.212405	0.0153697	0.820765	2.06336e-07	-0.00959424	0.967137	-0.311445	0.285715	0.0638616	0.553905	-0.349624	0.0340112	0.10675	0.416279	0.297619	0.229645
25886	POC1A	9	0.0543748	0.189115	-0.02678	0.13553	0.36878	8.79168	0.360173	1.7245	0.189115	0.0856564	0.324311	0.0998145	0.139936	0.106619	0.362689	0.0429864	0.84327	-0.720145	0.202419	-0.130657	0.389494	-0.481663	0.0519188	0.0708274	0.595907	0.080131	0.660612
9604	RNF14	9	-0.0336784	0.189226	-0.0839564	0.0165995	0.368965	3.59551	0.891652	1.72364	0.189226	-0.0421832	0.351441	-0.0321025	0.684548	-0.0567196	0.404356	0.0632044	0.455987	-0.170209	0.300666	-0.0108221	0.841718	-0.0632673	0.578664	-0.176589	0.193	0.0346667	0.821072
280	AMY2B	9	-0.0999528	0.189476	-0.249255	0.0493493	0.36936	26.3756	0.000905574	1.72169	0.189476	-0.183446	0.0211105	0.189176	0.0587373	-0.424652	1.87011e-05	-0.18396	0.176901	0.0300499	0.902732	-0.244831	0.00581339	0.099441	0.538341	-0.0771352	0.641696	0.198786	0.394176
5601	MAPK9	9	-0.0264243	0.18952	-0.065899	0.0130503	0.369376	1.40624	0.994158	1.72134	0.18952	-0.0400491	0.321297	-0.0251983	0.485843	0.0115526	0.845878	-0.0458724	0.629739	-0.133392	0.461937	-0.0137657	0.760386	0.0183098	0.900817	-0.049272	0.565869	-0.114619	0.476219
58985	IL22RA1	9	-0.0552636	0.189546	-0.137825	0.0272981	0.369376	8.76021	0.362926	1.72114	0.189546	-0.112069	0.288607	-0.0703719	0.272284	0.200398	0.205813	0.056276	0.763973	0.245218	0.482256	-0.112537	0.329067	0.0160889	0.963316	-0.293825	0.0467735	0.18969	0.273581
54069	MIS18A	9	0.0547294	0.189556	-0.0270361	0.136495	0.369376	11.1021	0.195978	1.72107	0.189556	0.101403	0.233075	0.00193319	0.975447	-0.0147015	0.873719	0.257266	0.233154	-0.839394	0.170811	-0.121273	0.43175	0.00977773	0.976923	0.265194	0.054935	0.443845	0.0484201
26576	SRPK3	7	0.112165	0.189574	-0.0554161	0.279747	0.369376	6.27524	0.393075	1.72092	0.189574	-0.131964	0.404065			0.145993	0.485218	-0.308722	0.394218	-0.146316	0.767455	0.273045	0.0635333	0.464126	0.206233			0.18906	0.187653
1842	ECM2	9	-0.0717431	0.189578	-0.178932	0.0354461	0.369376	17.9343	0.0217241	1.7209	0.189578	0.179825	0.0141775	0.0262855	0.748363	-0.138322	0.1803	0.000620154	0.997469	-0.198476	0.403181	-0.100537	0.108875	-0.204977	0.0448516	-0.141804	0.234233	-0.344179	0.0706412
10766	TOB2	9	-0.0781688	0.189579	-0.194959	0.038621	0.369376	18.3115	0.0190087	1.72089	0.189579	-0.120973	0.0850022	-0.137151	0.00482467	0.235539	0.0218399	-0.178189	0.237159	0.00971851	0.963735	-0.197968	0.0146982	0.491746	0.101221	-0.195084	0.0348805	-0.17879	0.602475
57185	NIPAL3	9	0.0373185	0.189642	-0.018446	0.093083	0.369469	9.29179	0.318282	1.7204	0.189642	0.0203975	0.720792	0.0582225	0.298556	-0.0445634	0.507225	-0.0221665	0.847668	-0.0015117	0.99497	0.192113	0.0983846	0.646751	0.0178519	0.0195057	0.788515	0.134429	0.340586
112268182		6	0.117303	0.189681	-0.0579968	0.292603	0.369514	5.34456	0.375292	1.72009	0.189681	0.12587	0.36407			0.036362	0.826316	0.240481	0.474528	-0.0765335	0.92135	0.383345	0.066351	-0.633584	0.123087
114792	KLHL32	9	-0.0694785	0.189725	-0.173319	0.0343616	0.369568	8.14358	0.419572	1.71976	0.189725	-0.036574	0.577065	0.0517128	0.558726	-0.254139	0.0109058	0.134706	0.545304	-0.493053	0.398104	-0.0967961	0.542709	0.285855	0.495133	-0.0258663	0.942899	-0.166583	0.210278
8110	DPF3	9	-0.0544432	0.189806	-0.135827	0.0269407	0.369696	6.41269	0.601108	1.71912	0.189806	-0.133974	0.294569	-0.0722843	0.266548	0.0107129	0.924775	-0.0187403	0.909488	-0.187316	0.543964	0.133548	0.197256	-0.0447291	0.903413	-0.214135	0.0969272	-0.215738	0.279435
127262	TPRG1L	9	-0.0520367	0.189927	-0.129844	0.0257711	0.369894	14.3531	0.0730135	1.71818	0.189927	0.0614167	0.311999	-0.0858128	0.0114967	0.112914	0.231301	-0.0810968	0.443401	-0.56446	0.174244	-0.161556	0.0483	0.0126113	0.918657	-0.199997	0.0191012	0.0336786	0.795636
267004	PGBD3	7	-0.0427497	0.189939	-0.106673	0.0211735	0.369894	4.41842	0.620246	1.71809	0.189939	-0.0679854	0.270958	0.0059712	0.914613	-0.174879	0.0566511	0.0763198	0.679856	-0.218053	0.436985	0.00300903	0.96773	-0.142806	0.445941
7099	TLR4	9	-0.0711801	0.189956	-0.177619	0.0352587	0.369896	15.2698	0.0541066	1.71796	0.189956	-0.0260231	0.73395	-0.273897	0.0183782	0.0291595	0.824003	0.0581393	0.66436	0.138389	0.360633	0.0182595	0.74557	-0.468757	0.00768031	-0.0966044	0.478364	-0.361024	0.137672
51375	SNX7	9	0.0532536	0.18998	-0.0263833	0.13289	0.369912	8.48377	0.387694	1.71777	0.18998	0.11353	0.102319	-0.00370702	0.953939	0.182942	0.0364541	0.294054	0.178885	-0.286224	0.424485	-0.0705412	0.394556	0.190628	0.517373	-0.0141409	0.911139	0.0668571	0.661134
284346	ZNF575	8	-0.0753067	0.190063	-0.187943	0.03733	0.370012	4.29539	0.745195	1.71713	0.190063	-0.0972944	0.542353	-0.0778759	0.433368	-0.261408	0.125545	-0.184114	0.351221	0.341986	0.508397	0.117495	0.403556			-0.175509	0.381198	-0.0247024	0.892832
100527943	TGIF2-RAB5IF	8	0.0959201	0.190097	-0.0475593	0.239399	0.370047	18.2034	0.011085	1.71687	0.190097	0.320368	0.00861114	0.0617357	0.227913	0.402088	0.000421437	0.13398	0.64063	-0.0301515	0.878366	0.0959251	0.102501	-0.211747	0.213987	-0.127231	0.313813
400746	NCMAP	9	-0.0815946	0.190122	-0.203652	0.0404632	0.370065	8.19959	0.41422	1.71668	0.190122	0.0125314	0.937546	-0.207188	0.00365922	-0.163134	0.229163	-0.060916	0.775275	-0.545712	0.351698	-0.0251352	0.896949	0.538606	0.186657	0.0997616	0.5452	0.115536	0.642752
9096	TBX18	7	0.118332	0.190185	-0.0587069	0.295371	0.370143	4.01534	0.674601	1.71618	0.190185	-0.0220739	0.908863			0.213999	0.332284	0.15159	0.76965	1.00358	0.0833391			-0.158427	0.599149	0.270661	0.454536	0.133857	0.322563
100422872	MIR1244-3	8	0.138092	0.190194	-0.0685143	0.344698	0.370143	16.8266	0.0185489	1.71611	0.190194	0.200087	0.12572	0.212042	0.158819	0.238087	0.0276571	0.747612	0.0233653	0.169431	0.661393	-0.340121	0.0174067	0.00642911	0.970958	0.443961	0.389079
2840	GPR17	9	-0.0930694	0.190258	-0.232335	0.0461965	0.370208	9.12216	0.332096	1.71562	0.190258	-0.281894	0.132766	-0.0445146	0.772437	-0.637769	0.00656528	-0.0258337	0.959777	-0.0525209	0.869101	-0.0342858	0.72536	-0.151694	0.612	0.238252	0.586698	0.0794167	0.55106
54985	HCFC1R1	9	0.127046	0.190318	-0.0630871	0.31718	0.370276	27.0575	0.000691015	1.71516	0.190318	0.350032	0.000797612	-0.0859124	0.312052	0.560511	0.000146546	-0.0603629	0.818373	-0.396509	0.442318	0.323152	0.0162082	-0.237419	0.485234	-0.0571487	0.673256	0.0302143	0.875666
57169	ZNFX1	9	0.0462227	0.190325	-0.0229538	0.115399	0.370276	6.99282	0.537408	1.7151	0.190325	0.013603	0.869102	-0.0434759	0.479774	0.136472	0.119278	-0.237219	0.404688	0.0564245	0.744503	0.144451	0.0226325	0.0325721	0.747712	0.0516725	0.633421	-0.0424524	0.78933
64838	FNDC4	9	0.121238	0.190374	-0.0602258	0.302701	0.37031	25.6347	0.00121259	1.71472	0.190374	0.420422	0.000449684	0.0787262	0.256345	0.647609	4.93528e-05	-0.168404	0.506808	-0.297611	0.406451	0.107707	0.17726	-0.237091	0.225233	0.0326869	0.734764	0.0679286	0.740143
221092	HNRNPUL2	9	-0.0251823	0.190403	-0.0628765	0.0125119	0.370334	8.44972	0.390817	1.7145	0.190403	0.0720082	0.192624	-0.0350883	0.239029	-0.0396244	0.714974	-0.280191	0.0314815	-0.0651973	0.626432	-0.0175544	0.63044	0.04172	0.684767	-0.0957161	0.202842	-0.0439524	0.722364
338596	ST8SIA6	9	-0.0779623	0.19051	-0.194689	0.038764	0.370511	6.40886	0.601533	1.71367	0.19051	-0.0881213	0.400586	-0.117703	0.281599	-0.0462294	0.791944	0.0399673	0.872395	0.0576317	0.913402	-0.218007	0.210924	-0.259254	0.528315	0.781123	0.0402273	-0.0384405	0.879592
23521	RPL13A	9	0.0879564	0.190525	-0.0437379	0.219651	0.370511	29.2195	0.000290158	1.71355	0.190525	0.32369	0.00361183	-0.0206887	0.686024	0.39522	0.000437189	0.281844	0.485535	-0.125141	0.520343	-0.117257	0.137637	0.21113	0.0138826	-0.0643179	0.4335	0.0524405	0.545914
115703	ARHGAP33	9	0.0956804	0.190577	-0.0475956	0.238956	0.370521	8.57714	0.379213	1.71315	0.190577	-0.0901307	0.472788	0.199085	0.301483	0.107597	0.604311	-0.337245	0.212801	0.57733	0.184494	0.249954	0.0222956	0.290035	0.435848	0.211511	0.602982	0.0359167	0.821878
6997	CRIPTO	8	-0.202601	0.190578	-0.505985	0.100783	0.370521	17.3737	0.0151393	1.71314	0.190578	-0.0962218	0.713428	-0.449013	0.00731441	-0.765625	0.000682258	-0.630516	0.182635	0.0141794	0.98576	0.109347	0.663183	0.075028	0.863914			0.236381	0.189985
118460	EXOSC6	9	-0.0431893	0.190589	-0.107865	0.0214859	0.370521	16.6577	0.0338779	1.71306	0.190589	-0.151918	0.100128	-0.0172857	0.753959	-0.00585046	0.936638	-0.146816	0.206621	0.737407	0.0118739	-0.238067	0.0729884	0.425533	0.157306	-0.118166	0.236053	0.143429	0.308195
100129716	ARRDC3-AS1	5	-0.205013	0.190603	-0.512025	0.102	0.370521	16.1792	0.00278789	1.71295	0.190603	-0.357777	0.00529535	0.0146856	0.875713	-0.647344	0.000191703	0.308581	0.345606							-0.110681	0.735252
1431	CS	9	0.0311504	0.190646	-0.0155028	0.0778036	0.370562	10.6858	0.220147	1.71262	0.190646	0.0765056	0.155807	0.0580536	0.290373	0.0562775	0.439708	-0.187961	0.145904	-0.191367	0.26439	0.028035	0.499392	0.0650698	0.598473	-0.146982	0.120126	0.179119	0.122152
810	CALML3	5	-0.230777	0.190664	-0.576421	0.114866	0.370567	6.42555	0.169542	1.71248	0.190664	-0.245267	0.528515	-0.627796	0.00455503			-0.343074	0.448094							0.111131	0.827442	0.0325595	0.830638
3250	HPR	9	-0.0713007	0.190797	-0.178122	0.0355211	0.370794	10.6395	0.222973	1.71145	0.190797	0.134266	0.27223	-0.0523159	0.428011	0.133631	0.43419	0.0489042	0.855373	-1.06112	0.0885136	-0.307509	0.029697	-0.17435	0.531368	-0.119108	0.422522	-0.185548	0.172668
4439	MSH5	9	0.0784891	0.190988	-0.0391527	0.196131	0.371103	12.1622	0.144113	1.70998	0.190988	0.0179834	0.819517	0.259423	0.0158864	-0.208973	0.0758836	-0.0373433	0.834488	0.0234217	0.902814	0.136775	0.0773184	0.183744	0.53292	0.388269	0.207231	0.226381	0.20907
9443	MED7	9	0.0476366	0.19101	-0.0237662	0.119039	0.371116	8.12558	0.4213	1.70981	0.19101	0.124058	0.0050368	0.0632299	0.25476	-0.0573256	0.38859	0.188753	0.154946	-0.278346	0.547788	-0.0248994	0.834747	0.16963	0.63993	-0.0351083	0.738169	0.0147381	0.929871
90737	PAGE5	6	-0.252589	0.191045	-0.631225	0.126048	0.371152	12.2611	0.0313805	1.70954	0.191045			-0.155212	0.131242			0.181785	0.671868			-0.463428	0.0955565	-0.257738	0.634409	-1.36353	0.00221685	0.147071	0.408619
114971	PTPMT1	9	-0.0470125	0.191108	-0.117495	0.0234703	0.371244	12.7333	0.12136	1.70906	0.191108	-0.00598464	0.922157	-0.0811121	0.0117671	0.0574288	0.487275	0.0532532	0.827731	0.253637	0.294635	-0.143949	0.0290233	0.168079	0.260835	-0.172276	0.00749783	0.0552262	0.657546
121952	METTL21EP	5	-0.346445	0.191144	-0.86589	0.173	0.371284	32.9222	1.23913e-06	1.70878	0.191144	-0.35253	0.0176163	-0.0547538	0.580657	-1.15793	2.00236e-08	-0.569307	0.102751									0.493905	0.139231
90293	KLHL13	9	-0.0774166	0.191221	-0.193512	0.0386787	0.371401	9.23343	0.322989	1.70819	0.191221	-0.104101	0.492975	0.0825598	0.481315	-0.251069	0.10038	0.481702	0.125027	-0.454533	0.26277	-0.0459348	0.678466	-0.349259	0.356343	-0.113702	0.573191	-0.348048	0.110404
10379	IRF9	9	0.0484149	0.191258	-0.024195	0.121025	0.371416	4.7706	0.78179	1.7079	0.191258	0.0411523	0.698258	0.0455	0.472382	0.0188988	0.85788	-0.0675134	0.695986	0.259285	0.307127	0.0889844	0.285134	0.274961	0.13044	0.0296294	0.813941	-0.210702	0.264473
11215	AKAP11	9	0.0534244	0.191262	-0.0266992	0.133548	0.371416	13.2331	0.104078	1.70787	0.191262	0.102565	0.00737982	-0.0867172	0.437583	0.176493	0.0144171	-0.272144	0.376241	0.0345496	0.869625	-0.00591225	0.894772	-0.1044	0.344101	0.253228	0.0543757	0.0670119	0.712227
286075	ZNF707	9	0.0584521	0.191293	-0.0292179	0.146122	0.371418	6.45592	0.596301	1.70763	0.191293	0.184821	0.0332329	0.00195081	0.979626	0.100048	0.444634	-0.0197766	0.896918	0.0339288	0.952237	-0.00586217	0.974513	0.540775	0.0878358	-0.0301961	0.82589	-0.0735476	0.654507
80204	FBXO11	9	-0.0311262	0.191367	-0.077819	0.0155666	0.371503	6.78837	0.559629	1.70706	0.191367	0.0422994	0.380459	0.0501238	0.50235	-0.0546288	0.53053	-0.267894	0.175929	-0.0321495	0.8237	-0.0557224	0.0729039	-0.164747	0.180519	-0.052929	0.410621	-0.0260595	0.871113
5803	PTPRZ1	5	0.233454	0.191453	-0.116821	0.583728	0.371576	9.71006	0.0456055	1.7064	0.191453					-0.14845	0.583813			0.915987	0.15767	0.525058	0.00552514	0.532814	0.132408			-0.05725	0.682604
388685	LINC01138	7	0.0867685	0.191512	-0.0434365	0.216973	0.371584	15.9659	0.0139383	1.70594	0.191512	0.0539863	0.412841	0.149478	0.00828977	-0.140363	0.0965425	0.150627	0.438089	0.559705	0.0310775	0.226729	0.015301	-0.172954	0.393423
100532746	PPT2-EGFL8	7	0.044256	0.191531	-0.0221575	0.11067	0.371584	6.0611	0.41638	1.7058	0.191531	0.0397674	0.509987	0.114238	0.114073	0.0735878	0.338926	0.0402191	0.73802	0.0840647	0.716956	-0.0680444	0.32388	0.474191	0.0913391
933	CD22	9	0.214708	0.191535	-0.1075	0.536915	0.371584	23.0268	0.00333001	1.70577	0.191535	0.0789319	0.760635	-0.0581653	0.713689	-0.366805	0.120082	0.361294	0.386623	0.903518	0.141522	0.75	0.000442708	1.04828	0.00656353	-0.17718	0.624963	-0.0125952	0.966846
84680	ACCS	9	0.0776195	0.191537	-0.0388629	0.194102	0.371584	13.693	0.0901269	1.70576	0.191537	0.0221991	0.854209	0.233488	0.0942703	-0.133286	0.295936	-0.0735204	0.718392	0.423166	0.139752	0.0347959	0.728724	0.923871	0.00738702	0.224918	0.196863	-0.0777738	0.701562
56927	GPR108	9	0.0452434	0.191614	-0.0226644	0.113151	0.371702	10.3556	0.240947	1.70517	0.191614	0.119011	0.102875	-0.0177074	0.665798	0.380502	0.0414381	0.106763	0.377971	0.131241	0.607407	0.11028	0.123865	-0.00755258	0.955996	0.0130009	0.8825	-0.168548	0.205391
7134	TNNC1	6	0.144723	0.191663	-0.0725226	0.361969	0.371767	3.20035	0.669129	1.70479	0.191663			0.367448	0.0869465			0.147322	0.647723			-0.14653	0.481463	0.260622	0.53296	0.055536	0.92021	0.207631	0.311658
54441	STAG3L1	7	-0.10573	0.191811	-0.264494	0.0530351	0.371963	16.5982	0.0108789	1.70365	0.191811	-0.111329	0.143094	-0.111678	0.380957	-0.430738	0.00319239	-0.131438	0.604574	0.0385369	0.814363	-0.217674	0.000194801	0.277941	0.042085
376497	SLC27A1	9	0.0478532	0.191812	-0.0240039	0.11971	0.371963	6.20215	0.624599	1.70365	0.191812	-0.0187779	0.787073	0.0268206	0.713966	0.346029	0.0434445	-0.0028932	0.983899	0.306402	0.264217	0.0808084	0.361996	0.358033	0.231689	0.0445702	0.702968	0.0260952	0.837599
10769	PLK2	9	0.169351	0.191875	-0.0849852	0.423688	0.372033	52.8802	1.13757e-08	1.70316	0.191875	0.377513	6.65798e-05	0.301086	2.75616e-07	0.673031	3.06607e-06	0.231309	0.0605439	-0.248155	0.243372	0.191004	0.0293398	-0.69137	5.85811e-05	0.36535	0.00100216	0.1715	0.543008
5245	PHB1	9	-0.0336913	0.19188	-0.0842904	0.0169078	0.372033	13.8738	0.0851158	1.70313	0.19188	-0.0566157	0.286318	-0.0570068	0.155784	0.315657	0.0144718	0.0391359	0.805837	-0.711864	0.057096	-0.00591149	0.941306	-0.00177193	0.988027	-0.123036	0.143647	0.0931905	0.417095
11079	RER1	9	-0.0385415	0.191904	-0.0964279	0.0193449	0.372045	10.2062	0.250851	1.70294	0.191904	0.0412637	0.510362	-0.089933	0.0010339	0.132798	0.16834	-0.0528906	0.768771	-0.190124	0.267306	-0.0467267	0.424749	-0.0310365	0.797811	-0.105673	0.0981007	0.0666905	0.528131
219854	TMEM218	9	0.0605488	0.19195	-0.0304004	0.151498	0.372046	15.1807	0.0557252	1.70259	0.19195	0.141571	0.00221441	0.103344	0.0258676	-0.144817	0.042731	-0.0259707	0.872806	0.447417	0.143755	0.18374	0.118074	-0.0797332	0.784005	0.0412235	0.680882	0.0324881	0.806981
55080	TAPBPL	9	-0.0505549	0.191967	-0.126495	0.0253855	0.372047	9.22643	0.323556	1.70246	0.191967	-0.125732	0.174704	-0.132861	0.0257095	0.0960451	0.485353	0.070691	0.639067	0.161533	0.501738	-0.0306196	0.670502	0.329118	0.0871597	-0.120035	0.352541	-0.0594286	0.74262
4217	MAP3K5	9	-0.0526977	0.192113	-0.131883	0.0264876	0.372301	12.4688	0.131481	1.70134	0.192113	0.0378579	0.670241	-0.148089	0.0228064	0.0224335	0.797382	-0.0963441	0.621713	0.193672	0.351108	-0.0134156	0.818281	-0.147292	0.300807	0.0436936	0.71435	-0.430155	0.00842554
387885	CFAP73	7	-0.0767285	0.192263	-0.192062	0.038605	0.372559	8.38074	0.211515	1.70019	0.192263	-0.231974	0.00249981	-0.0137785	0.880487	0.190236	0.244774	-0.00308994	0.984456					0.000542822	0.998291	-0.164888	0.0812491	-0.00027381	0.998713
5098	PCDHGC3	8	0.115824	0.1923	-0.0582899	0.289938	0.372596	25.0889	0.000731757	1.69991	0.1923	0.16135	0.0571626	-0.291049	0.00647516	0.439948	8.93906e-05	-0.012049	0.967912	0.287772	0.364851	0.170642	0.103612	0.16566	0.275367	0.033538	0.804756
1368	CPM	9	0.0703872	0.192313	-0.0354266	0.176201	0.372596	23.366	0.00292476	1.69981	0.192313	0.290618	9.01605e-06	0.0201341	0.741019	0.215797	0.00545671	-0.00704788	0.966686	-0.0738355	0.658875	0.104857	0.022007	-0.268143	0.049964	0.0737819	0.321517	-0.0762619	0.680982
9134	CCNE2	9	0.0541018	0.192334	-0.0272336	0.135437	0.372604	5.71462	0.679163	1.69965	0.192334	0.00809712	0.921921	0.126169	0.0814254	-0.0382198	0.702791	0.343926	0.112286	0.247542	0.491043	-0.0774386	0.507966	0.125895	0.702766	0.18792	0.652576	0.119381	0.45845
2617	GARS1	9	0.0652137	0.192434	-0.0328493	0.163277	0.372738	19.4832	0.0124785	1.69888	0.192434	0.0758141	0.36355	-0.0241019	0.494585	0.330969	0.000147553	-0.00511437	0.965	0.072364	0.737658	0.102092	0.0846277	-0.0550184	0.745661	-0.0902334	0.345414	0.240476	0.286347
79998	ANKRD53	9	0.0730634	0.192465	-0.0368111	0.182938	0.372767	14.8303	0.062531	1.69864	0.192465	0.220689	0.000187415	0.007435	0.8437	0.0678772	0.546466	-0.112972	0.521263	0.43384	0.341109	0.0545935	0.77377	0.442343	0.207875	0.272136	0.416328	-0.13006	0.363671
101928051		7	-0.106422	0.192513	-0.266479	0.053635	0.372815	7.16327	0.306012	1.69828	0.192513	-0.188805	0.171995	0.109788	0.321439	-0.294475	0.118837	-0.0721793	0.80066	-0.247573	0.635832	-0.0526127	0.690796	-0.544765	0.0796894
100996746	SPDYE11	7	-0.13447	0.192522	-0.336714	0.0677747	0.372815	17.5421	0.00748449	1.69821	0.192522	-0.155184	0.056512	-0.120525	0.0652667	-0.572924	0.00103784	-0.110743	0.537621	0.512491	0.156451	-0.360123	0.0157532	0.249833	0.126958
23542	MAPK8IP2	6	0.0908524	0.192575	-0.0458074	0.227512	0.372888	4.15981	0.526645	1.6978	0.192575	-0.0464736	0.76891	0.101738	0.405953			0.0113897	0.978115			0.218246	0.168437			0.57136	0.073042	-0.0118095	0.933876
54991	C1orf159	9	0.0674228	0.192664	-0.0340146	0.16886	0.373029	1.77242	0.987211	1.69712	0.192664	0.0194036	0.8218	0.0690799	0.61793	0.0675811	0.760132	0.0495236	0.788637	0.160961	0.746182	0.113757	0.41865	0.406527	0.23318	0.146776	0.347716	0.0177381	0.906112
100505812	CARD8-AS1	5	0.121856	0.192711	-0.0614953	0.305208	0.373089	8.67662	0.0697106	1.69677	0.192711	0.298201	0.0204626	-0.0841094	0.34108	0.265154	0.0545918	-0.0051552	0.976456							0.227196	0.37666
51495	HACD3	9	-0.0406677	0.192762	-0.101866	0.0205301	0.373156	8.55675	0.381054	1.69638	0.192762	-0.0181861	0.73636	-0.0503782	0.492683	-0.0318378	0.72737	-0.0441706	0.728541	-0.806964	0.0433761	0.0617294	0.499538	-0.015373	0.911004	-0.185142	0.033368	0.112238	0.548453
23635	SSBP2	9	0.089378	0.19283	-0.0451411	0.223897	0.373258	12.2084	0.142143	1.69586	0.19283	-0.083236	0.674257	0.183991	0.0129604	-0.106702	0.536155	0.0906649	0.65169	0.622288	0.103391	0.240526	0.0609577	-0.155997	0.443742	0.387361	0.122512	-0.300405	0.190153
3419	IDH3A	9	0.0648661	0.192865	-0.0327687	0.162501	0.373294	20.682	0.00804199	1.6956	0.192865	0.0706326	0.180871	0.0106379	0.816888	0.360651	2.48884e-06	0.0514171	0.645355	-0.0325783	0.899141	0.0308388	0.62689	-0.103733	0.511096	0.0042141	0.957242	-0.092119	0.705733
51329	ARL6IP4	9	-0.0589653	0.19289	-0.147723	0.0297927	0.373311	11.7239	0.163953	1.69541	0.19289	0.0596377	0.470419	-0.142324	0.0189742	0.302927	0.0907432	0.0522816	0.870521	-0.376328	0.256851	-0.053179	0.552983	-0.0180715	0.88712	-0.20806	0.0205453	-0.0454405	0.682257
341208	HEPHL1	8	-0.267521	0.193018	-0.670326	0.135283	0.373467	23.9251	0.0011744	1.69443	0.193018	-0.40893	0.203939	0.060956	0.59877	-1.39627	9.30067e-05	0.0727749	0.854546	-1.05158	0.234566	-0.441799	0.043911	0.70386	0.104494			-0.134429	0.427331
57521	RPTOR	9	-0.0684359	0.193096	-0.171497	0.0346256	0.373545	20.2678	0.00936907	1.69384	0.193096	-0.222387	0.00247708	-0.211184	0.00324078	0.0714887	0.56839	-0.283831	0.087008	-0.0706458	0.671905	0.0121264	0.795056	0.235791	0.0826409	-0.108214	0.300222	0.0416667	0.74547
30011	SH3KBP1	9	0.0581706	0.193106	-0.0294338	0.145775	0.373545	16.4578	0.0362766	1.69376	0.193106	0.130383	0.038444	-0.0470342	0.321274	0.218735	0.00223761	-0.171321	0.202443	0.0778504	0.764401	0.141574	0.0937259	0.0798057	0.601482	-0.0580768	0.575704	0.0613452	0.595887
23463	ICMT	9	0.0551615	0.193185	-0.0279259	0.138249	0.373663	15.2253	0.0549099	1.69316	0.193185	0.0907272	0.172418	-0.0214908	0.607695	0.252325	0.00994222	0.0380833	0.710346	-0.354914	0.256052	0.22387	0.00890993	-0.0321883	0.826635	-0.0203835	0.807824	-0.0860119	0.53336
200942	KLHDC8B	9	-0.04778	0.193199	-0.119751	0.0241912	0.373663	3.8386	0.871384	1.69305	0.193199	-0.030116	0.715046	-0.0353893	0.525816	-0.0166764	0.890173	-0.0310657	0.848423	0.071302	0.862374	-0.150544	0.307026	0.476427	0.165418	-0.113885	0.291535	-0.161952	0.328226
5383	PMS2P5	8	-0.110324	0.193226	-0.276515	0.0558677	0.373685	22.4019	0.00216505	1.69285	0.193226	-0.111089	0.161459	-0.0468968	0.491562	-0.463918	0.000115088	-0.167147	0.480301	-0.0238774	0.92216	-0.306158	0.000275293	0.186011	0.302596			0.262289	0.131005
140838	NANP	9	-0.0510014	0.193258	-0.127835	0.0258324	0.373715	7.80317	0.452929	1.6926	0.193258	0.0256547	0.724711	-0.0906223	0.27034	0.0174867	0.841763	-0.135386	0.466045	-0.963484	0.0675802	-0.235652	0.0567487	-0.245117	0.42301	-0.0291875	0.834846	-0.00407143	0.979319
3654	IRAK1	9	0.100324	0.19332	-0.050836	0.251485	0.373803	29.6812	0.000240629	1.69213	0.19332	0.117375	0.197364	-0.103145	0.105408	0.422039	0.0146239	-0.308981	0.0448191	0.367582	0.121375	0.244532	0.000883999	0.369244	0.0270123	-0.05179	0.632699	0.0520714	0.744761
677823	SNORA80E	6	0.104992	0.193335	-0.0532066	0.263191	0.373803	3.29853	0.654067	1.69202	0.193335	0.15934	0.236132			-0.176174	0.618353			0.400815	0.244874	0.0335677	0.789491	0.0659342	0.775096			0.83006	0.159908
388962	BOLA3	9	0.0773068	0.193434	-0.0392022	0.193816	0.373962	9.25668	0.321108	1.69127	0.193434	0.293648	0.0112888	-0.00259151	0.962038	0.131683	0.297533	0.185046	0.649949	-0.11652	0.808591	0.174363	0.278209	-0.219334	0.545154	-0.101894	0.384761	0.17731	0.358274
1675	CFD	9	-0.133287	0.193486	-0.334186	0.0676131	0.374033	10.9929	0.202102	1.69087	0.193486	-0.0602372	0.79215	-0.392998	0.0098934	0.129359	0.620475	-0.0334126	0.919159	-0.68475	0.175879	0.0830788	0.620097	-0.198518	0.527772	0.368718	0.312783	-0.606536	0.0568167
79363	CPLANE2	9	-0.0906408	0.193571	-0.227287	0.0460058	0.374165	9.95267	0.268364	1.69023	0.193571	-0.252092	0.0351795	-0.229501	0.0146783	-0.18339	0.287265	-0.067857	0.717201	-0.41422	0.432163	0.21374	0.165647	0.201714	0.488277	0.0496997	0.865261	0.0155714	0.921332
64781	CERK	9	-0.0536933	0.1936	-0.134645	0.0272581	0.374192	14.3201	0.0737941	1.69	0.1936	-0.226363	0.00312685	-0.0624181	0.280843	0.0127836	0.881161	-0.121423	0.380956	-0.156948	0.36184	0.0318561	0.58929	0.234619	0.190816	-0.140488	0.061451	0.144869	0.305464
1824	DSC2	9	0.0725589	0.193742	-0.0368702	0.181988	0.374435	15.9982	0.0424054	1.68893	0.193742	0.174307	0.0558205	0.0212046	0.814496	0.178377	0.0341748	-0.0871068	0.64087	-0.314955	0.24239	-0.028233	0.638526	-0.022044	0.907345	0.4238	0.00261722	-0.0783214	0.666532
100529264	RAB4B-EGLN2	7	0.0752829	0.193838	-0.0382789	0.188845	0.374559	13.7867	0.0321117	1.6882	0.193838	-0.0571744	0.360603	-0.045557	0.412985	0.432194	0.0101383	0.0396997	0.824684	0.157946	0.418882	0.101842	0.0459042	0.223052	0.10662
55193	PBRM1	9	-0.0277178	0.193885	-0.0695335	0.014098	0.374598	3.92056	0.864219	1.68785	0.193885	-0.0153782	0.70182	-0.033906	0.535685	-0.0308295	0.631224	-0.108888	0.637863	-0.0858736	0.603483	-0.0368296	0.32864	-0.115857	0.236842	0.103471	0.220511	-0.121702	0.425174
100861510	LRRC3-DT	5	-0.192344	0.193893	-0.482523	0.0978359	0.374598	11.9727	0.0175557	1.68779	0.193893	-0.29757	0.0477344	0.195743	0.0878588	-0.382599	0.0350791	-0.419213	0.277446							-0.375962	0.319715
8526	DGKE	9	-0.058069	0.193937	-0.145683	0.0295455	0.374625	8.23719	0.410651	1.68746	0.193937	-0.27131	0.0125765	0.0310293	0.655553	-0.0407542	0.621717	-0.020013	0.928812	0.166729	0.611044	-0.0923315	0.232888	-0.0930158	0.656519	0.200445	0.315631	-0.17544	0.396095
114795	TMEM132B	7	-0.177121	0.194002	-0.444399	0.090158	0.37466	18.6276	0.00484109	1.68696	0.194002	-0.388468	0.0139051	0.0620036	0.506529	-0.784001	0.000202481	0.10006	0.813062					0.186854	0.617115	-0.143008	0.693129	-0.0302976	0.81398
8131	NPRL3	9	-0.0444906	0.194073	-0.111639	0.0226574	0.374765	5.33244	0.721525	1.68642	0.194073	0.0167908	0.812052	-0.122902	0.136179	0.0538412	0.697003	-0.0582524	0.704948	-0.173783	0.367786	-0.0497531	0.437403	0.217876	0.216838	-0.118417	0.321406	-0.108917	0.414164
101929086	LINC01447	5	0.433333	0.194107	-0.22073	1.0874	0.3748	14.1861	0.00672413	1.68617	0.194107	0.257736	0.56481	0.737959	0.00102279	-0.448315	0.16175	0.194771	0.764399							1.54074	0.00357012
101928571	ZNF649-AS1	5	-0.0705237	0.194134	-0.176977	0.0359297	0.374822	1.38527	0.846751	1.68596	0.194134	-0.157682	0.132747	-0.0257203	0.767493	-0.0904971	0.406527	0.00788076	0.966165							0.0977353	0.773354
54470	ARMCX6	9	0.0483051	0.194221	-0.0246242	0.121234	0.37493	7.67116	0.466233	1.6853	0.194221	-0.0426201	0.678947	0.0227566	0.712022	0.131482	0.224236	0.0561916	0.694375	0.686152	0.0858091	-0.095557	0.453294	0.345619	0.231783	0.142464	0.109518	-0.0318571	0.843584
79961	DENND2D	9	0.053505	0.194223	-0.0272752	0.134285	0.37493	9.95338	0.268313	1.68529	0.194223	0.118031	0.250899	0.0484255	0.483166	-0.1616	0.102992	0.021383	0.898506	0.20936	0.257648	0.118767	0.0815993	0.245635	0.0566999	-0.0331102	0.767929	-0.076369	0.68151
201158	TVP23C	9	-0.0458364	0.19429	-0.115049	0.0233764	0.37503	5.66196	0.685038	1.68478	0.19429	-0.114729	0.091162	-0.0164508	0.8181	-0.0844291	0.367218	0.0953734	0.565918	0.251246	0.286624	-0.0482333	0.595637	-0.0119884	0.932749	0.17079	0.346164	-0.184696	0.283435
4838	NODAL	7	-0.177151	0.194349	-0.444684	0.0903821	0.375078	15.8149	0.0147826	1.68434	0.194349	-0.351427	0.00190854			-0.541846	0.000821065	-0.0141762	0.968293	-0.655344	0.3261	-0.172183	0.280225	1.10463	0.0145584			-0.0576786	0.711592
100008587	RNA5-8SN5	5	0.401295	0.194376	-0.204776	1.00737	0.375078	13.9313	0.00751754	1.68414	0.194376					1.53971	0.000432599	0.236418	0.679154	-0.447874	0.447966	0.0482305	0.638527	0.528957	0.111134
5681	PSKH1	9	-0.0629346	0.194611	-0.158034	0.0321649	0.375415	19.5244	0.0122932	1.68236	0.194611	0.0184165	0.763875	-0.25002	0.000433949	-0.154611	0.339381	-0.0736798	0.424112	-0.0664046	0.871876	0.0288877	0.787539	0.931735	0.00438129	-0.0773277	0.32875	-0.103036	0.377273
3119	HLA-DQB1	9	0.127605	0.194685	-0.065249	0.32046	0.375482	4.62274	0.797031	1.6818	0.194685	0.265589	0.372028	0.0937396	0.589658	0.694829	0.115965	0.616018	0.279238	-0.00920121	0.989058	0.140783	0.595997	0.174268	0.66325	0.074417	0.724037	-0.38044	0.288621
6051	RNPEP	9	0.0620247	0.194735	-0.0317258	0.155775	0.375548	18.3528	0.0187317	1.68143	0.194735	0.122963	0.119318	-0.0216377	0.615315	0.295322	0.00103357	0.0339472	0.815129	-0.00123859	0.995537	0.125985	0.0236154	-0.0369307	0.771316	-0.130264	0.128709	0.130321	0.401052
100302254	MIR1282	8	0.0970536	0.194863	-0.0496855	0.243793	0.375703	17.8372	0.0127266	1.68046	0.194863	0.28851	0.00704018	-0.0447842	0.435198	0.441025	0.00344157	0.25366	0.480876	0.249772	0.490674	-0.0197414	0.821142	0.0717413	0.572796	-0.106359	0.347163
85026	ARRDC1-AS1	9	-0.0532765	0.194911	-0.133836	0.0272828	0.375763	3.13327	0.925718	1.6801	0.194911	-0.0941757	0.248808	-0.0722655	0.341379	0.0352273	0.796919	-0.031999	0.869094	0.0626079	0.891615	0.0149168	0.911647	0.359815	0.22419	-0.0952755	0.426815	-0.0865952	0.497366
728233	PI4KAP1	8	0.0718641	0.195026	-0.0368295	0.180558	0.375923	7.39219	0.389218	1.67924	0.195026	-0.0447214	0.785863	0.066874	0.533151	0.284566	0.0899617	-0.307021	0.449957	0.340066	0.226571	-0.0299591	0.749904	0.505164	0.080281	0.156033	0.417368
5290	PIK3CA	9	-0.040789	0.19507	-0.102488	0.0209099	0.375968	7.95429	0.437948	1.67891	0.19507	-0.0478124	0.240033	-0.0204767	0.838142	0.109347	0.139852	-0.0492657	0.794319	0.0131526	0.947766	-0.0917694	0.0305564	-0.212465	0.139677	0.0491467	0.710592	-0.181964	0.348859
1312	COMT	9	-0.11417	0.195118	-0.286888	0.0585468	0.375968	22.7619	0.00368371	1.67854	0.195118	-0.28557	0.032555	-0.159416	0.0273094	0.279132	0.229247	0.0949294	0.695847	-0.795235	0.0262657	0.0970425	0.342809	-0.0402152	0.814287	-0.449827	0.000267178	0.150762	0.503863
285600	KIAA0825	9	-0.075604	0.195126	-0.18998	0.0387719	0.375968	8.19333	0.414816	1.67848	0.195126	-0.0482522	0.552636	0.0127479	0.878096	-0.315141	0.00244017	-0.10196	0.731261	-0.220066	0.426984	-0.0289595	0.816234	0.0869373	0.756072	-0.0361496	0.924518	0.127643	0.579558
4665	NAB2	9	0.116403	0.195128	-0.0596954	0.292502	0.375968	25.2035	0.0014358	1.67847	0.195128	0.140398	0.137766	0.0538009	0.363801	0.73541	3.08517e-05	-0.028212	0.834733	0.104316	0.722985	-0.0513241	0.620816	0.483012	0.0225947	0.00448399	0.96778	-0.215464	0.179971
8675	STX16	9	0.0829792	0.195185	-0.0425705	0.208529	0.375968	23.8405	0.00243719	1.67804	0.195185	0.306872	0.00708897	0.0913571	0.194904	-0.238648	0.0255551	-0.068486	0.631119	0.164717	0.284152	-0.00249664	0.963268	-0.0601101	0.642624	0.278784	0.0110788	0.330643	0.023898
105372435		5	-0.0795877	0.195188	-0.200007	0.0408314	0.375968	3.57101	0.467163	1.67802	0.195188	-0.216248	0.0397886	-0.0665742	0.422245			-0.0255254	0.912199			0.087005	0.492976	-0.16697	0.549497
105369748	RPAP3-DT	6	-0.106852	0.195194	-0.268527	0.0548215	0.375968	10.4078	0.0644717	1.67797	0.195194	-0.0511896	0.543201	0.00382893	0.950712	-0.473208	0.000747655	0.0192821	0.932976	-0.227674	0.603939	-0.046184	0.710537
55876	GSDMB	9	-0.150784	0.195274	-0.378969	0.0774014	0.376067	22.4522	0.0041435	1.67738	0.195274	-0.272233	0.0287034	0.302916	0.140251	-0.636732	0.00014694	-0.463775	0.0654343	-0.369836	0.140736	-0.213928	0.0044009	0.27491	0.334321	0.342505	0.185023	-0.0278452	0.927484
684	BST2	9	-0.0779119	0.195362	-0.195841	0.0400176	0.376137	6.67	0.572619	1.67671	0.195362	0.0599142	0.741656	-0.254423	0.0197779	0.154116	0.482766	0.0744263	0.817214	-0.0348009	0.919611	-0.090601	0.375999	0.101127	0.53285	-0.0558571	0.771066	-0.345655	0.195527
2011	MARK2	9	0.056243	0.195418	-0.0288986	0.141385	0.376198	16.7757	0.0325316	1.67629	0.195418	0.163086	0.0110068	-0.0746697	0.171658	0.235202	0.00752701	-0.162985	0.347528	0.117956	0.541068	0.0355028	0.386274	0.0719198	0.466676	0.145835	0.237672	-0.114464	0.372157
1063	CENPF	9	0.0893579	0.195426	-0.0459159	0.224632	0.376198	4.60884	0.798448	1.67623	0.195426	-0.213118	0.272825	0.0823971	0.476246	0.0572708	0.726505	0.286883	0.364883	0.0821331	0.895893	0.281476	0.165107	0.394474	0.300025	-0.029891	0.927649	0.180536	0.387322
5326	PLAGL2	9	-0.0758527	0.195453	-0.190689	0.0389835	0.37622	17.3487	0.0266765	1.67603	0.195453	0.181729	0.0383729	-0.118172	0.0184957	-0.155874	0.0443591	-0.151237	0.453149	-0.196205	0.566092	-0.255836	0.00414966	0.465471	0.185988	-0.112499	0.323724	0.0277381	0.859847
7768	ZNF225	9	-0.0597414	0.195577	-0.150211	0.0307283	0.376426	12.5511	0.128257	1.6751	0.195577	-0.101822	0.0472823	0.0970114	0.0658969	-0.172143	0.0451116	-0.147306	0.361812	-0.0429173	0.877089	-0.119381	0.142752	0.0863396	0.763103	-0.10985	0.463075	0.0478571	0.774003
55214	P3H2	9	-0.104134	0.195593	-0.261837	0.0535677	0.376426	31.4768	0.000115532	1.67498	0.195593	0.0233482	0.770098	-0.345364	3.09467e-07	0.150693	0.161569	0.05827	0.69529	0.439995	0.162291	-0.0745046	0.405629	-0.25341	0.220955	-0.241161	0.128641	-0.63069	0.0103519
152015	ROPN1B	9	-0.0835626	0.195614	-0.210117	0.0429914	0.376437	4.20433	0.838233	1.67482	0.195614	-0.186825	0.291574	-0.0924559	0.421223	-0.104303	0.530958	-0.234148	0.503195	-0.491941	0.434385	0.222184	0.219479	-0.0834569	0.76964	0.0985272	0.826937	-0.164976	0.278181
102724862	TBC1D3I	7	-0.113164	0.195746	-0.2846	0.0582715	0.37666	13.7307	0.0327939	1.67383	0.195746	-0.21289	0.0346369	0.173132	0.232413	-0.320141	0.0103594	-0.169845	0.432403	-0.0993393	0.692745	-0.256716	0.00407845	0.335897	0.11689
116535	MRGPRF	9	0.12831	0.196003	-0.0661819	0.322801	0.377123	12.2995	0.138332	1.67191	0.196003	-0.0551402	0.841418	0.149329	0.310091	0.673501	0.00388547	0.16368	0.534585	-0.355648	0.571872	-0.120659	0.47928	0.174581	0.589878	-0.226865	0.342051	0.335667	0.0589892
56267	KYAT3	9	0.0609241	0.196021	-0.0314284	0.153277	0.377128	13.3976	0.0988827	1.67177	0.196021	0.214123	0.00186936	0.130059	0.111136	0.216111	0.0457195	-0.008814	0.944953	-0.0365886	0.876833	0.016682	0.769117	-0.149102	0.17457	-0.0370265	0.797407	-0.0674167	0.708962
93973	ACTR8	9	0.0340785	0.196219	-0.0176027	0.0857597	0.377381	7.34935	0.499451	1.67029	0.196219	0.059063	0.338242	0.0884267	0.068629	0.0668913	0.350814	-0.176497	0.233606	-0.243624	0.336562	0.00159776	0.977364	-0.150701	0.215516	0.0422988	0.684538	0.021619	0.885829
84674	CARD6	9	0.0751986	0.196234	-0.0388462	0.189243	0.377381	14.1199	0.0786928	1.67019	0.196234	0.122051	0.268932	-0.0681318	0.420241	0.270675	0.00614491	0.04385	0.781516	0.511479	0.0157123	-0.0853935	0.409521	0.108736	0.711213	-0.00958812	0.949659	0.0293929	0.826422
22847	ZNF507	9	-0.0367545	0.196256	-0.0924985	0.0189895	0.377382	3.35985	0.909791	1.67002	0.196256	0.0369096	0.488332	-0.0647645	0.294165	-0.0880156	0.194118	-0.0972115	0.681119	-0.0400771	0.861717	-0.0800258	0.213455	0.0294007	0.841373	-0.0224898	0.843674	-0.0133333	0.945171
353500	BMP8A	9	-0.115949	0.196271	-0.29181	0.0599117	0.377382	13.4193	0.0982126	1.66991	0.196271	-0.378838	0.00433802	0.0922355	0.541401	-0.384489	0.00988484	-0.199164	0.333205	-0.10587	0.820539	-0.122774	0.435721	0.0965019	0.763485	0.0660097	0.85576	0.225893	0.205323
7436	VLDLR	9	0.10975	0.196283	-0.0567132	0.276214	0.377382	13.6991	0.0899524	1.66982	0.196283	-0.22584	0.241934	0.0991101	0.413671	-0.0403778	0.836741	-0.391701	0.131562	0.602491	0.0694487	0.382746	0.0087392	0.327377	0.259963	0.223564	0.342075	0.12953	0.439111
29965	CDIP1	9	0.0660234	0.196306	-0.0341226	0.166169	0.377396	15.3863	0.0520551	1.66965	0.196306	0.0644523	0.330557	-0.0159212	0.771239	0.395428	0.000768741	0.029013	0.82826	-0.0494606	0.876544	0.0827174	0.347532	0.37957	0.226109	-0.0859227	0.225718	0.0776429	0.55652
5828	PEX2	9	-0.031959	0.19633	-0.080438	0.0165199	0.377412	1.38097	0.994512	1.66947	0.19633	-0.0207337	0.577149	-0.0335449	0.621845	-0.0516548	0.415313	-0.00838856	0.959661	-0.117011	0.62727	0.0116592	0.865813	-0.131502	0.446022	-0.0744837	0.351619	-0.07625	0.653218
387254	SLC7A5P2	7	0.156551	0.196361	-0.080939	0.394041	0.37744	13.0447	0.0423316	1.66923	0.196361	-0.229106	0.0992362			0.151068	0.437726	0.070201	0.844673	0.274822	0.444447	0.477221	0.00080452	0.186385	0.543434			0.232869	0.352329
84892	POMGNT2	9	-0.073187	0.196429	-0.18423	0.0378556	0.377525	17.8265	0.0225657	1.66873	0.196429	-0.13179	0.0417995	-0.198717	0.000123378	0.199736	0.163798	0.0471626	0.731012	-0.591342	0.194361	0.0962895	0.305418	0.218265	0.466427	-0.112016	0.232023	-0.295524	0.0347038
114548	NLRP3	9	0.118824	0.196453	-0.061471	0.29912	0.377525	13.9737	0.0824542	1.66855	0.196453	0.106293	0.450533	-0.0401865	0.724587	0.607845	0.000282538	0.216517	0.324331	0.0226017	0.964122	0.230564	0.285176	-0.0398302	0.892998	-0.0682342	0.768758	-0.153369	0.464295
23499	MACF1	9	-0.057008	0.196508	-0.143518	0.0295024	0.377581	17.1172	0.0289116	1.66814	0.196508	-0.271143	0.000144027	-0.0129096	0.828602	-0.0658192	0.229879	-0.433975	0.192802	-0.111392	0.461004	-0.0701482	0.170864	0.0230219	0.811264	0.124598	0.208435	0.139589	0.401372
5536	PPP5C	9	-0.0530196	0.196531	-0.133482	0.0274424	0.377581	18.6891	0.0166136	1.66797	0.196531	-0.00860899	0.859228	-0.171157	7.56374e-07	0.268619	0.0450446	0.082992	0.440195	-0.129197	0.657328	-0.0836838	0.114747	-0.0471429	0.751953	-0.130528	0.0749597	-0.0570238	0.651783
375341	C3orf62	9	0.0610018	0.196551	-0.031578	0.153582	0.377588	8.75968	0.362973	1.66782	0.196551	0.0106527	0.904144	0.134841	0.115395	-0.10514	0.286961	0.0346646	0.872839	0.571649	0.0864103	0.219652	0.0621306	0.24632	0.395931	-0.00700342	0.956268	0.00280952	0.987251
516	ATP5MC1	9	0.0825803	0.196744	-0.0428022	0.207963	0.377927	14.0814	0.0796695	1.66638	0.196744	0.205174	0.0493618	0.00912598	0.883376	0.304531	0.0507917	0.137086	0.639939	0.16777	0.658168	0.0192602	0.866146	0.224456	0.214505	-0.22109	0.0363419	0.19806	0.172045
55751	TMEM184C	9	-0.0339101	0.196793	-0.0854019	0.0175816	0.377942	5.8758	0.661142	1.66602	0.196793	0.00916191	0.814327	-0.0755231	0.374512	-0.00891613	0.893487	-0.196139	0.239487	-0.279675	0.077186	-0.0354034	0.572867	-0.127526	0.45504	-0.128022	0.272268	-0.0881667	0.640137
10463	SLC30A9	9	-0.0313789	0.196803	-0.0790282	0.0162704	0.377942	6.92432	0.54482	1.66594	0.196803	0.00304961	0.935106	-0.00704759	0.940867	0.015948	0.825779	0.0331757	0.710408	-0.238342	0.218977	-0.0816779	0.0418735	-0.215046	0.0845203	-0.0105083	0.903535	0.0601071	0.743794
6404	SELPLG	9	0.142285	0.196816	-0.0737827	0.358352	0.377942	21.8422	0.00521673	1.66584	0.196816	0.198894	0.223123	-0.109705	0.266003	0.742532	0.00014537	0.17265	0.314728	0.318652	0.512795	0.0894908	0.604392	0.401526	0.218017	0.0656029	0.738723	-0.486405	0.0863287
4193	MDM2	9	0.0985068	0.196868	-0.0510987	0.248112	0.378011	31.3309	0.000122669	1.66546	0.196868	0.213149	0.00825254	0.258114	0.000934457	0.339742	0.000988919	-0.1839	0.31398	-0.238008	0.0973616	0.123008	0.0232382	-0.231916	0.0255769	0.160338	0.185958	0.401179	0.0726429
114907	FBXO32	9	-0.0695521	0.197177	-0.175256	0.0361519	0.37848	8.90964	0.349976	1.66316	0.197177	-0.262389	0.0194586	-0.0126407	0.879021	-0.129161	0.163444	-0.1557	0.298473	0.0985274	0.8165	0.183299	0.17226	0.149254	0.672432	-0.188466	0.33964	0.0268452	0.869988
100526739	CENPS-CORT	9	-0.0382629	0.197235	-0.0964216	0.0198958	0.37853	7.98002	0.435425	1.66273	0.197235	0.04875	0.536892	-0.0367159	0.346775	-0.187665	0.0606207	-0.105566	0.633407	-0.314198	0.479051	0.0833423	0.502519	0.0385614	0.901326	-0.277108	0.0562812	0.0312857	0.767331
7355	SLC35A2	9	0.0597868	0.197664	-0.0311749	0.150749	0.379291	16.5851	0.0347313	1.65955	0.197664	0.0247193	0.740845	-0.046516	0.199603	0.295554	0.0179115	0.090893	0.480709	-0.372693	0.370031	0.219023	0.00547914	0.104623	0.526522	-0.0311832	0.677012	0.0287262	0.830756
9749	PHACTR2	9	0.0423265	0.197696	-0.022075	0.106728	0.379321	8.05298	0.428312	1.65931	0.197696	0.0503784	0.396884	-0.0650597	0.478747	0.190806	0.0508607	-0.199687	0.306565	0.169712	0.53708	0.0384252	0.525012	0.0500399	0.728163	0.157107	0.23982	-0.270321	0.217997
7329	UBE2I	9	0.0659191	0.197803	-0.0344035	0.166242	0.379458	24.8408	0.00165408	1.65852	0.197803	0.145298	0.0239061	0.000164494	0.99581	0.364319	6.85314e-06	-0.0381931	0.791552	-0.423171	0.146598	0.0472984	0.642874	-0.000292235	0.99813	0.021664	0.801412	0.00325	0.97538
8824	CES2	9	-0.0748954	0.197815	-0.188882	0.0390914	0.379458	23.4112	0.0028745	1.65843	0.197815	-0.117334	0.132124	-0.0827108	0.018739	0.279928	0.0090309	0.0413015	0.744489	-0.794076	0.00816013	-0.169784	0.00776445	-0.0735919	0.634653	-0.22937	0.0259852	0.0289405	0.798884
89797	NAV2	9	0.0766352	0.197816	-0.0399996	0.19327	0.379458	13.1692	0.10616	1.65843	0.197816	-0.0457925	0.707337	-0.0157928	0.828967	0.388065	0.00125054	-0.172425	0.579579	0.118056	0.699265	-0.00743682	0.931954	0.113028	0.435933	0.00469874	0.968846	0.345024	0.0759884
8893	EIF2B5	9	-0.0249967	0.197853	-0.0630436	0.0130501	0.379498	7.72393	0.460892	1.65815	0.197853	-0.0625356	0.137425	-0.033384	0.252155	0.051906	0.320596	-0.126298	0.178447	0.034683	0.833108	0.023677	0.532569	-0.0620283	0.553361	-0.124683	0.100836	-0.0111667	0.928956
5862	RAB2A	9	-0.0398949	0.197961	-0.100633	0.0208427	0.379673	7.28698	0.506009	1.65736	0.197961	0.0193861	0.756024	-0.0271699	0.762261	0.0119676	0.892601	0.101495	0.311997	-0.403025	0.14976	-0.105736	0.0866627	-0.163644	0.294472	-0.10056	0.286381	-0.153202	0.424588
3273	HRG	9	0.0451019	0.198093	-0.0235833	0.113787	0.379802	4.20539	0.838133	1.65638	0.198093	0.111194	0.237209	0.0593356	0.284217	0.0919341	0.504598	0.0942773	0.507215	-0.50158	0.185259	0.0309606	0.746214	-0.165301	0.442758	-0.0373931	0.779087	0.0178333	0.860069
730051	ZNF814	9	-0.115471	0.198093	-0.29132	0.0603784	0.379802	29.0278	0.000313555	1.65638	0.198093	-0.305916	0.000916911	0.0863307	0.324801	-0.47526	0.00118352	-0.34118	0.0425159	0.323387	0.227463	-0.307899	0.00582642	0.133548	0.532631	0.126348	0.285154	0.019369	0.941547
89874	SLC25A21	7	-0.0710067	0.198137	-0.179152	0.0371391	0.379855	3.26432	0.775016	1.65606	0.198137	0.0282399	0.802086	-0.0592035	0.458603	-0.275114	0.103466	-0.00682435	0.978737					-0.209182	0.544961	0.155055	0.66706	-0.188988	0.272325
118812	MORN4	9	-0.0853076	0.198199	-0.215252	0.044637	0.379943	14.399	0.0719395	1.6556	0.198199	-0.104724	0.318552	0.0776548	0.260867	-0.413747	0.000687133	0.0891182	0.615865	-0.0433626	0.91882	-0.0661072	0.674375	0.114159	0.773191	-0.176641	0.251554	-0.0636548	0.594494
445	ASS1	9	-0.107981	0.198378	-0.27253	0.0565669	0.380256	16.4636	0.0362059	1.65427	0.198378	-0.00367665	0.982788	-0.0143135	0.878407	0.506038	0.0209048	-0.0448391	0.861093	-0.674541	0.131507	-0.316113	0.0124358	-0.118599	0.640313	-0.368446	0.0205026	-0.151012	0.25639
57471	ERMN	8	0.150766	0.198554	-0.0790701	0.380603	0.380562	18.8453	0.00868599	1.65298	0.198554	-0.0816759	0.645481	0.327946	0.00156223	0.213561	0.301946	0.56935	0.151777	-0.177946	0.75786	0.588007	0.00210652	-0.498577	0.211792			-0.0921667	0.391756
107984016		6	-0.191698	0.198708	-0.484033	0.100637	0.380825	17.0813	0.00434808	1.65185	0.198708	-0.141384	0.328787	0.219937	0.101849	-0.687466	0.000295422	-0.507545	0.199823	0.0597478	0.892298	-0.180347	0.194882
648740	ACTG1P4	5	-0.240877	0.198794	-0.60828	0.126525	0.380881	20.3419	0.000427476	1.65122	0.198794	-0.350647	0.00699693	0.175612	0.0836604	-0.636023	0.00185876	-0.604966	0.130772	0.259812	0.597707
84303	CHCHD6	9	-0.046643	0.198802	-0.117787	0.0245014	0.380881	8.31382	0.403431	1.65116	0.198802	-0.0560426	0.429653	-0.0440774	0.419649	-0.248703	0.0508182	0.0177397	0.952562	-0.0955371	0.860842	-0.190578	0.179697	0.389592	0.157902	0.132737	0.328604	0.0652024	0.657618
8780	RIOK3	9	-0.0307255	0.198841	-0.0775951	0.0161441	0.380925	3.8997	0.866057	1.65087	0.198841	-0.018354	0.710078	-0.00727372	0.917873	-0.0275281	0.657928	-0.042223	0.767204	-0.211005	0.343973	-0.0544386	0.177228	-0.132323	0.319851	-0.000384845	0.996611	0.172167	0.212965
1857	DVL3	9	0.0607295	0.198898	-0.0319209	0.15338	0.381003	17.9797	0.0213789	1.65045	0.198898	0.130313	0.0492786	-0.0391503	0.412973	0.27851	0.00140198	-0.16862	0.200033	0.144763	0.471681	0.0446815	0.375806	0.285426	0.081256	-0.0388868	0.745876	-0.0376667	0.775154
84708	LNX1	9	0.0484693	0.198924	-0.0254809	0.12242	0.381022	8.56014	0.380748	1.65026	0.198924	0.0652315	0.395027	-0.0200016	0.679659	0.210943	0.00997413	0.112158	0.473589	-0.0462154	0.892364	0.0185824	0.779335	-0.0669934	0.701401	-0.061649	0.65018	0.250607	0.180017
9616	RNF7	9	0.0578159	0.199058	-0.0304208	0.146053	0.381216	10.8708	0.209129	1.64927	0.199058	0.234496	0.00752214	-0.000792109	0.984965	0.16395	0.0303639	-0.0182614	0.9502	-0.0527397	0.836465	0.0437157	0.62415	0.0464417	0.770677	-0.138751	0.273991	-0.0336786	0.849442
7123	CLEC3B	9	-0.120649	0.199141	-0.304815	0.0635158	0.381344	16.974	0.0303812	1.64866	0.199141	-0.26468	0.143431	-0.359783	6.2005e-05	0.300154	0.289068	0.434238	0.14306	-0.717087	0.18156	-0.245913	0.0661221	0.0993141	0.637478	0.143027	0.481207	-0.297286	0.116476
51003	MED31	9	0.0494414	0.199291	-0.0260535	0.124936	0.381575	5.90934	0.657387	1.64756	0.199291	0.211896	0.00816435	0.0291354	0.566405	0.00709539	0.930219	-0.0324417	0.877354	0.0134796	0.97231	-0.0747248	0.659213	0.0434237	0.879688	0.0461442	0.67511	-0.065869	0.657816
201595	STT3B	9	-0.0326813	0.199294	-0.0825846	0.017222	0.381575	3.44576	0.903359	1.64754	0.199294	-0.0475419	0.281146	-0.0348262	0.718687	0.0151682	0.843258	-0.0266085	0.860248	-0.107906	0.450682	0.0128851	0.781736	-0.109006	0.246268	-0.154163	0.181913	-0.0424286	0.784476
55847	CISD1	9	0.0832347	0.199398	-0.0438915	0.210361	0.381711	18.8451	0.0157104	1.64678	0.199398	0.242703	0.00381163	0.0513556	0.473657	0.259421	0.0102022	0.304167	0.211188	-0.599205	0.205682	-0.0720047	0.577739	-0.409927	0.08044	-0.0549742	0.58607	0.257821	0.0632403
101927795	BZW1-AS1	7	-0.0910445	0.199414	-0.230104	0.0480149	0.381711	9.51684	0.146529	1.64666	0.199414	-0.0771663	0.274117	-0.36111	0.0193466	0.330857	0.083895	-0.02711	0.879966	-0.584322	0.156428	-0.0914537	0.442469	-0.155799	0.58692
4784	NFIX	9	-0.114056	0.199584	-0.288329	0.0602165	0.381988	32.5192	7.51644e-05	1.64541	0.199584	0.0928562	0.392454	-0.47167	1.1028e-05	0.14511	0.217237	-0.387576	0.302378	-0.449697	0.050683	0.00751557	0.915093	0.151298	0.112735	-0.231641	0.184597	-0.27706	0.0775886
940	CD28	9	0.083081	0.199592	-0.0438652	0.210027	0.381988	7.47724	0.486122	1.64536	0.199592	-0.0412073	0.764129	0.0126876	0.902382	0.381279	0.049396	0.151918	0.650982	0.478485	0.523173	0.31687	0.0732488	0.423238	0.29457	-0.121294	0.590003	-0.0248929	0.891979
27166	PRELID1	9	0.0711882	0.199613	-0.0375912	0.179968	0.381998	15.5962	0.0485381	1.6452	0.199613	0.123957	0.218431	-0.04235	0.36424	0.372116	0.00521926	0.327912	0.33192	-0.220808	0.365765	-0.024479	0.778763	0.19367	0.157424	-0.0636456	0.561097	0.200345	0.166318
56127	PCDHB9	8	0.148615	0.19967	-0.078505	0.375735	0.382074	10.3704	0.168538	1.64479	0.19967	-0.0769453	0.647466			0.316655	0.0977606	0.430274	0.209404	-0.24554	0.642997	0.157828	0.512234	0.884465	0.0324294	0.4277	0.250708	-0.24281	0.268751
101929145	PPP3CB-AS1	8	-0.0955051	0.199693	-0.241468	0.0504577	0.382088	19.8477	0.00590831	1.64462	0.199693	0.075748	0.37781	0.0172864	0.751309	-0.33016	0.000205661	-0.26335	0.0981932	0.28552	0.414004	-0.0719124	0.532018	0.0965195	0.706689	-0.535454	0.0648255
548593	SLX1A	8	-0.0506195	0.199749	-0.127992	0.0267532	0.382165	8.09959	0.323894	1.64421	0.199749	-0.0366541	0.702255	-0.140702	0.0616112	0.0833262	0.475189	0.12816	0.545152	-0.082548	0.755734	-0.0714211	0.345677	0.272391	0.0984992	-0.150142	0.1782
100132341	CLUHP3	5	-0.110316	0.199811	-0.278959	0.0583271	0.382252	9.3256	0.0534568	1.64375	0.199811	-0.286581	0.00398758	0.027678	0.703016	-0.157404	0.239839	-0.268987	0.203577									0.24206	0.327202
55090	MED9	9	0.0939885	0.199879	-0.0497158	0.237693	0.382346	17.5359	0.024988	1.64326	0.199879	0.0873475	0.158865	0.0963713	0.0115107	0.508903	0.000114432	0.0309006	0.82259	-0.618393	0.368625	0.181852	0.379325	0.0763348	0.849708	-0.18127	0.127036	0.0241905	0.880362
440163	RNASE13	8	-0.265882	0.199917	-0.672439	0.140675	0.382346	52.3573	4.96427e-09	1.64298	0.199917	-0.381636	0.0590784	0.00622866	0.958978	-1.34332	8.94494e-09	-0.160861	0.729252	-0.460079	0.441222	-0.321806	0.0613309			0.0368838	0.921783	0.425143	0.00413693
6422	SFRP1	8	-0.0909762	0.199939	-0.230093	0.0481409	0.382346	9.94097	0.191943	1.64282	0.199939	0.0653719	0.603018	-0.0963122	0.355688	-0.144268	0.31943	-0.129576	0.589098			0.208687	0.238049	0.143873	0.645913	-0.324999	0.130792	-0.407083	0.0148013
80304	WDCP	9	-0.0369899	0.200051	-0.0935674	0.0195876	0.382522	6.99223	0.537471	1.642	0.200051	-0.0157554	0.74049	0.00662939	0.891395	-0.155366	0.0625769	-0.102571	0.698009	0.0302687	0.905016	0.00417308	0.968214	-0.596712	0.0872915	-0.136238	0.305355	-0.185345	0.314089
9373	PLAA	9	0.0320667	0.200076	-0.0169834	0.0811168	0.382529	1.04663	0.997936	1.64182	0.200076	0.0449768	0.41672	0.013516	0.815732	0.0868011	0.241157	0.0257772	0.82313	0.0462698	0.773881	0.0177722	0.719818	-0.0415733	0.780444	0.0303306	0.644466	0.0633929	0.737301
27335	EIF3K	9	0.0833104	0.200103	-0.0441311	0.210752	0.382529	27.4284	0.000596079	1.64162	0.200103	0.248856	0.00675138	0.021698	0.632602	0.436155	0.000283937	0.210022	0.513548	-0.199758	0.270229	-0.00199875	0.972149	-0.0094882	0.918878	-0.131853	0.12602	0.232024	0.0178198
1977	EIF4E	9	0.0490931	0.200134	-0.0260107	0.124197	0.382548	9.06715	0.336663	1.64139	0.200134	0.0188928	0.76089	-0.0710957	0.36823	0.187593	0.00874383	0.155744	0.123527	-0.0542966	0.828205	0.0445076	0.479225	-0.244262	0.326899	-0.016963	0.930254	0.0540833	0.723658
29775	CARD10	9	0.0910221	0.200146	-0.0482293	0.230273	0.382548	17.5611	0.0247684	1.64131	0.200146	-0.0962727	0.336404	-0.0752598	0.376672	0.709846	0.00346916	-0.063117	0.697444	-0.318083	0.497197	0.136012	0.134453	0.364655	0.247492	0.217326	0.0372198	0.145536	0.393019
10138	YAF2	9	0.0448975	0.200189	-0.0237961	0.113591	0.382599	6.39712	0.60284	1.641	0.200189	-0.00308332	0.962945	0.032308	0.692729	0.0814831	0.318755	0.175312	0.190832	0.499815	0.0468551	0.0160299	0.852417	-0.120959	0.444829	0.0503274	0.776481	0.148952	0.426053
4318	MMP9	9	0.168732	0.200265	-0.0894735	0.426937	0.382674	10.6863	0.220113	1.64044	0.200265	-0.156919	0.541692	0.180391	0.344539	0.841766	0.0121547	0.716216	0.228076	0.635655	0.394966	0.35216	0.159172	-0.517724	0.290183	-0.14443	0.720364	-0.251679	0.579912
101929732		5	-0.11597	0.200277	-0.29344	0.0615	0.382674	3.58449	0.465148	1.64035	0.200277	-0.177676	0.157618			-0.349221	0.0681753	-0.0996553	0.744937	-0.0193227	0.961364	0.0606036	0.642052
283677	REC114	6	-0.148858	0.200349	-0.376694	0.0789777	0.38278	11.5811	0.0410004	1.63983	0.200349	-0.128144	0.229082			-0.572773	8.70059e-05			-0.06723	0.877529	-0.0321785	0.834303	0.283187	0.420919			-0.0245714	0.877296
6258	RXRG	6	-0.109908	0.200381	-0.27814	0.0583241	0.38278	4.36625	0.497976	1.6396	0.200381	-0.0349886	0.871511	-0.0102904	0.947191	-0.439393	0.066717	0.25814	0.530696							-0.543231	0.170375	-0.093881	0.516707
83888	FGFBP2	6	-0.126176	0.200382	-0.31931	0.0669574	0.38278	5.43958	0.364616	1.63959	0.200382	-0.132867	0.495745	-0.309524	0.0124191	0.27015	0.218738	-0.0696642	0.862281							-0.207697	0.482655	-0.0934643	0.629552
84451	MAP3K21	9	-0.0458989	0.200506	-0.116174	0.0243764	0.382952	10.3546	0.241015	1.63869	0.200506	-0.0387824	0.60732	-0.0576206	0.457207	-0.0643809	0.389426	-0.0322177	0.89382	-0.457278	0.243595	-0.113829	0.151751	0.618009	0.0186781	0.156188	0.287613	-0.114357	0.537168
7264	GFUS	9	0.0563364	0.200549	-0.0299279	0.142601	0.382954	8.14453	0.419481	1.63837	0.200549	0.0792339	0.388221	-0.0579218	0.293907	0.355112	0.0750563	0.107891	0.649173	-0.139353	0.695152	0.118269	0.186521	0.165204	0.330063	-0.00558342	0.960498	0.12944	0.253456
5020	OXT	7	-0.140339	0.200571	-0.355242	0.0745636	0.382954	2.14464	0.905927	1.63821	0.200571	-0.16503	0.583634	-0.212324	0.301762			0.236828	0.645911			-0.185081	0.335889	-0.180394	0.645429	-0.229664	0.533872	0.375667	0.378973
29034	CPS1-IT1	6	-0.154276	0.200638	-0.390554	0.0820034	0.382989	8.3213	0.139395	1.63772	0.200638	-0.236287	0.181615			-0.0154025	0.950722	-1.10108	0.00867662	-0.393185	0.533779	-0.000241399	0.998795					0.621655	0.312838
162655	ZNF519	9	0.123078	0.200674	-0.0654358	0.311593	0.383026	17.0387	0.0297083	1.63746	0.200674	0.127483	0.371059	0.232833	0.00798165	-0.468229	0.00497595	0.280714	0.300614	0.666896	0.115567	0.113855	0.4932	0.256349	0.484216	0.33956	0.304025	0.160083	0.281675
27439	TMEM121B	5	0.129704	0.200695	-0.0689676	0.328375	0.383035	2.37774	0.666653	1.63731	0.200695	0.144676	0.498132			0.113417	0.5677	0.627136	0.0764246							0.134467	0.734766	0.0251905	0.873668
606551	UBE2MP1	8	-0.0906961	0.20072	-0.229626	0.0482337	0.383052	8.38817	0.299612	1.63713	0.20072	-0.0123862	0.922903	-0.184359	0.0321674	0.209048	0.162826	-0.423525	0.216558	-0.548743	0.305713	-0.000640047	0.997195	-0.384489	0.317848			-0.210595	0.224363
4602	MYB	7	0.242469	0.200803	-0.129018	0.613957	0.383169	21.1858	0.00169877	1.63652	0.200803	0.0529756	0.747097			-0.264175	0.160275	0.851638	0.0210829	0.00572281	0.993442	0.949153	5.01917e-05	0.0154089	0.972176			0.0935476	0.501673
100170841	EPOP	6	-0.0804782	0.200815	-0.203782	0.0428255	0.383169	2.82468	0.726993	1.63644	0.200815	0.108861	0.555844	-0.117622	0.186295	0.0711889	0.676412	-0.279098	0.311218							-0.19881	0.310322	-0.0896905	0.63001
57700	FHIP2A	9	-0.0347533	0.200872	-0.0880069	0.0185003	0.383187	2.37069	0.967488	1.63602	0.200872	-0.00511755	0.919655	-0.0416968	0.660857	-0.0449512	0.609293	-0.111056	0.668315	-0.205847	0.218354	-0.036099	0.389852	-0.092457	0.522083	0.0778805	0.610772	-0.107524	0.460155
401613	SERTM2	5	-0.518921	0.200896	-1.31412	0.276282	0.383187	13.7115	0.00827513	1.63585	0.200896	-0.0375945	0.948138	-0.661483	0.0062998	-1.94271	3.37118e-05	0.124591	0.849011							0.240765	0.635698
55180	LINS1	9	-0.0584466	0.200904	-0.148012	0.0311194	0.383187	12.6416	0.124789	1.63579	0.200904	-0.166854	0.0114159	0.0825175	0.184648	-0.156459	0.0446785	0.069088	0.597313	0.0263038	0.906862	-0.120801	0.240028	0.292074	0.351745	-0.0248576	0.829459	-0.155143	0.258887
55763	EXOC1	9	0.0537527	0.200906	-0.0286206	0.136126	0.383187	13.3036	0.101823	1.63578	0.200906	-0.0349617	0.508353	0.183864	0.00262927	-0.0632254	0.39749	-0.0870942	0.683648	0.294436	0.14951	0.0240634	0.609463	0.0790368	0.626014	0.184973	0.0824022	0.0275833	0.893376
4007	PRICKLE3	9	0.0892241	0.200979	-0.0475294	0.225978	0.383295	15.2522	0.054423	1.63525	0.200979	0.110766	0.240529	0.0281586	0.66172	0.500091	0.000128779	0.143985	0.342248	-0.0884215	0.852678	0.0622154	0.672427	0.0403089	0.883855	-0.156146	0.386537	-0.0915476	0.510528
55929	DMAP1	9	0.0372875	0.201156	-0.0198854	0.0944604	0.383601	4.6754	0.791639	1.63396	0.201156	-0.0202745	0.727507	0.0627452	0.359404	0.0770506	0.528142	0.135487	0.276586	-0.0137253	0.970624	0.041967	0.435329	0.514483	0.0864454	-0.00876841	0.917985	0.0716667	0.578809
11076	TPPP	9	-0.123983	0.201198	-0.314105	0.0661382	0.383652	20.9472	0.00728905	1.63365	0.201198	-0.426024	0.00294519	-0.372771	0.000168063	0.103225	0.518484	0.0698839	0.803721	-0.0502321	0.898913	-0.0345137	0.771616	0.644015	0.0338707	-0.128195	0.445887	-0.391655	0.0574837
26521	TIMM8B	9	0.0539546	0.20127	-0.0287949	0.136704	0.383757	9.86351	0.274737	1.63314	0.20127	0.174118	0.0722748	-0.028665	0.586958	0.134331	0.130179	0.14029	0.709054	-0.493927	0.152347	0.101751	0.225989	-0.137858	0.477032	-0.0422219	0.755966	0.203607	0.192183
3185	HNRNPF	9	-0.0618372	0.201346	-0.156692	0.0330178	0.383871	20.3396	0.00912477	1.63258	0.201346	-0.0849447	0.117655	-0.0934254	0.0378492	0.324718	0.00309225	0.0319505	0.757422	-0.226864	0.279171	-0.164349	0.000978297	-0.220399	0.084444	-0.112101	0.0749343	-0.00244048	0.985013
9910	RABGAP1L	9	-0.0365771	0.201422	-0.0926938	0.0195396	0.383983	9.48142	0.303324	1.63204	0.201422	-0.106108	0.0245645	-0.0977262	0.1984	-0.0885219	0.116848	-0.186255	0.22846	0.0840609	0.60041	0.00981535	0.81164	0.0405556	0.658472	0.0815417	0.31591	0.0693333	0.689187
85390	SNORD14D	5	0.124375	0.201601	-0.0665179	0.315269	0.384234	5.65444	0.226484	1.63074	0.201601	-0.034373	0.766605	0.289416	0.00609543	0.187084	0.305284	-0.19545	0.50989							0.290931	0.465577
157489	SDAD1P1	7	-0.0730947	0.201618	-0.185286	0.0390963	0.384234	4.31279	0.634428	1.63061	0.201618	0.00744839	0.945878	0.00845355	0.934355	-0.243036	0.07054	-0.120623	0.589405	-0.464014	0.364391	-0.172975	0.245981	0.176381	0.604472
4943	TBC1D25	9	0.0356129	0.201619	-0.0190485	0.0902742	0.384234	7.72341	0.460944	1.63061	0.201619	0.029749	0.616165	-0.00754969	0.873418	0.179334	0.0633198	-0.0174404	0.867774	0.0766435	0.783859	-0.0265342	0.729088	0.315342	0.0738104	0.149989	0.137584	0.0333214	0.778193
9311	ASIC3	8	0.109021	0.201696	-0.058341	0.276382	0.38435	10.8794	0.143966	1.63005	0.201696	-0.200394	0.114682	0.259567	0.121756	0.0380029	0.830042	0.485951	0.0421348	0.41907	0.395237	0.0111304	0.924382	0.438705	0.253983			0.175107	0.261743
6092	ROBO2	9	0.190586	0.201722	-0.102007	0.48318	0.384368	16.1674	0.0400455	1.62986	0.201722	-0.314303	0.341861	-0.244655	0.214967	0.0112244	0.963865	0.519877	0.247243	-0.266387	0.718618	0.560465	0.00721062	0.21841	0.61853	1.06422	0.0104845	0.247881	0.324945
56246	MRAP	9	-0.053455	0.201749	-0.135525	0.0286155	0.384389	3.50518	0.898787	1.62967	0.201749	-0.0857791	0.352571	-0.103433	0.134305	-0.00431136	0.967498	-0.215697	0.375446	-0.258301	0.655801	0.105428	0.376706	0.135102	0.68554	-0.0154711	0.941639	-0.0645952	0.668828
10478	SLC25A17	9	-0.0333933	0.201802	-0.0846686	0.0178821	0.384459	1.80842	0.986332	1.62928	0.201802	-0.0410224	0.515052	-0.0181429	0.659111	-0.0537755	0.424263	0.0925623	0.484745	-0.114325	0.652026	-0.04836	0.49647	-0.0805174	0.613429	-0.15179	0.374605	-0.0293333	0.787871
147645	VSIG10L	9	0.105571	0.201844	-0.0565485	0.267691	0.384476	16.894	0.0312317	1.62898	0.201844	0.0500395	0.788457	0.310411	0.00105088	0.175492	0.205078	-0.290635	0.247385	0.14342	0.769788	-0.163505	0.228932	0.854959	0.0104701	-0.0193285	0.910987	0.125714	0.433702
345193	LRIT3	9	-0.117512	0.202172	-0.2981	0.0630755	0.385021	15.639	0.0478482	1.62662	0.202172	-0.227259	0.152786	0.118299	0.290646	-0.229578	0.14094	-0.665706	0.109112	-0.595701	0.318707	0.118153	0.437446	0.42992	0.244895	-0.857889	0.0254186	-0.184714	0.244106
6628	SNRPB	9	0.0901847	0.20218	-0.0484098	0.228779	0.385021	24.9086	0.00161094	1.62656	0.20218	0.242051	0.0180464	-0.10008	0.0275134	0.582351	0.00182896	0.254135	0.314309	0.0636299	0.776219	0.130838	0.154973	-0.146861	0.336373	-0.0271914	0.747564	0.0929167	0.627463
100132287		7	-0.100658	0.202265	-0.255376	0.0540607	0.385152	10.6648	0.0993037	1.62595	0.202265	-0.233132	0.0542998	-0.0871932	0.69154	-0.338977	0.0777762	-0.454719	0.116263	0.451973	0.0943614	-0.0956537	0.275751	0.153231	0.350292
100130887	ATE1OSP	6	-0.0991978	0.202315	-0.251689	0.0532936	0.385216	12.0129	0.0346112	1.62558	0.202315	-0.147093	0.217185	-0.0884023	0.386515	-0.488324	0.0111185	-0.0127026	0.970049			-0.0105224	0.938455			1.00542	0.0153832
51246	SHISA5	9	-0.0519832	0.202398	-0.131909	0.0279425	0.385326	12.0817	0.147595	1.62498	0.202398	0.0294684	0.741986	-0.120242	0.0127705	0.279506	0.118016	0.0606594	0.753095	0.239669	0.303317	-0.00589103	0.939901	-0.00546953	0.966222	-0.166868	0.0294761	-0.242952	0.100766
866	SERPINA6	9	-0.0417252	0.202406	-0.10588	0.0224296	0.385326	8.84037	0.355941	1.62493	0.202406	0.0438945	0.611974	-0.0560485	0.303072	0.173993	0.281452	0.0455815	0.711911	-0.63949	0.0808726	-0.0977414	0.187745	-0.277119	0.0762336	-0.0168816	0.891796	-0.0075119	0.94555
10312	TCIRG1	9	0.0682182	0.202556	-0.0367059	0.173142	0.385556	14.5639	0.0682	1.62385	0.202556	-0.129845	0.0320306	0.0613058	0.587839	0.280973	0.115442	-0.0102569	0.934814	0.3225	0.150575	0.075294	0.214577	0.306146	0.086258	0.144383	0.248879	0.0402381	0.831491
140612	ZFP28	9	0.0651785	0.202599	-0.03508	0.165437	0.385601	9.95052	0.268516	1.62354	0.202599	-0.074085	0.457647	0.142005	0.10447	-0.171808	0.207958	0.0537919	0.850864	0.342142	0.298264	0.0606081	0.578612	0.584796	0.0824677	0.280817	0.168042	0.111583	0.324086
9308	CD83	9	0.138877	0.202619	-0.074755	0.352509	0.385607	15.1974	0.0554186	1.62339	0.202619	0.0508328	0.739201	0.0810871	0.508657	0.75861	0.000459545	0.255782	0.377543	-0.187869	0.767461	0.40277	0.075013	-0.0668856	0.842513	-0.198308	0.315107	-0.120917	0.622631
729975	LINC01530	7	-0.0985673	0.20275	-0.250236	0.053101	0.385794	11.4924	0.0742995	1.62245	0.20275	-0.154504	0.191478	0.0195948	0.790166	-0.319598	0.0308477	-0.574736	0.0231997	0.594501	0.339801	0.18255	0.378786					-0.0326131	0.817167
57451	TENM2	9	-0.207033	0.202784	-0.525623	0.111558	0.385826	11.1539	0.19313	1.62221	0.202784	-0.222557	0.676845	-0.643705	0.00601769	-0.328044	0.439839	0.067408	0.892935	0.650272	0.297682	-0.0296319	0.91469	0.439125	0.238183	-0.869065	0.0584594	-0.378667	0.43837
339906	PRSS42P	7	-0.209248	0.202974	-0.531382	0.112887	0.386096	23.5453	0.000632966	1.62085	0.202974	-0.472236	0.0135211			-0.843575	6.97743e-06	-0.475022	0.118666	0.261882	0.464036	-0.102785	0.471884	0.483781	0.169367			0.0124405	0.929713
101927895	EMC1-AS1	8	-0.067756	0.202975	-0.172066	0.036554	0.386096	8.75272	0.270901	1.62084	0.202975	-0.142951	0.0361543	-0.166109	0.10466	-0.0503387	0.569574	-0.34283	0.277531	0.0201524	0.973467	0.186772	0.208941	0.454656	0.214437	0.202564	0.447136
56097	PCDHGC5	9	-0.0689787	0.203166	-0.175216	0.0372587	0.386366	11.648	0.167614	1.61946	0.203166	-0.145613	0.134515	-0.154007	0.029154	0.0290583	0.796047	-0.105702	0.515955	0.266531	0.505731	0.159615	0.207027	0.107442	0.644995	0.0244092	0.85855	-0.32656	0.0126974
359845	RFLNB	9	-0.10716	0.203353	-0.272271	0.0579504	0.386661	19.8535	0.0109046	1.61813	0.203353	0.0919507	0.327666	-0.252685	0.000359923	0.125385	0.426467	-0.0495819	0.758246	-0.199754	0.754706	-0.14291	0.418546	-0.0492807	0.886829	0.0135666	0.922916	-0.721131	0.00157408
151354	LRATD1	9	-0.112991	0.203473	-0.287133	0.06115	0.386823	7.68341	0.464991	1.61727	0.203473	0.233009	0.482165	-0.0760039	0.617912	-0.193822	0.447926	0.233823	0.692419	0.463599	0.446279	-0.0708287	0.730788	0.0243044	0.945822	0.0179003	0.959316	-0.66794	0.00915421
84967	LSM10	9	0.0886636	0.20356	-0.0480104	0.225338	0.386943	14.298	0.0743213	1.61665	0.20356	0.34022	0.00611201	-0.0365755	0.507408	0.165838	0.213516	0.101817	0.7412	-0.244817	0.62711	0.387139	0.0320819	0.055756	0.857355	-0.0714156	0.471159	-0.0243571	0.870247
5163	PDK1	9	0.0514494	0.203572	-0.0278614	0.13076	0.386943	10.7974	0.213447	1.61656	0.203572	0.018825	0.802692	-0.00834551	0.909818	0.144813	0.0936536	-0.0610559	0.638973	0.460555	0.0683508	0.188169	0.0187788	-0.255968	0.327899	-0.0475827	0.646215	-0.0843571	0.71708
121053	NOPCHAP1	9	-0.107818	0.203585	-0.274027	0.0583915	0.386943	33.1246	5.84842e-05	1.61646	0.203585	-0.214	0.00395027	0.0571307	0.312325	-0.650643	1.19624e-06	0.00115699	0.994876	-0.315175	0.340974	0.0210714	0.819183	0.0105751	0.971732	-0.00228855	0.984564	0.043119	0.722502
714	C1QC	9	-0.161959	0.203671	-0.411679	0.0877605	0.387068	25.8682	0.00110625	1.61585	0.203671	0.0447115	0.811634	-0.460337	0.00482239	0.653239	0.0927733	-9.55169e-05	0.999699	-0.43387	0.155852	0.159032	0.111538	-0.481024	0.021553	-0.0690537	0.784424	-1.04463	0.0123194
26999	CYFIP2	9	0.134019	0.203739	-0.0726513	0.340689	0.38714	16.6604	0.0338462	1.61537	0.203739	0.173776	0.494305	0.343546	0.00795805	0.665437	0.00175276	-0.356861	0.37138	0.0588541	0.853135	0.0339149	0.780723	-0.13626	0.419939	-0.230709	0.35233	0.437024	0.203293
126868	MAB21L3	9	0.183126	0.203773	-0.0992937	0.465546	0.387149	23.7097	0.00256311	1.61512	0.203773	0.419863	0.00992681	-0.033881	0.763362	0.826744	3.06166e-05	0.243759	0.586098	-0.475566	0.486464	0.258515	0.232978	-0.576647	0.16241	-0.399818	0.337184	0.295357	0.229806
105369352	KLC2-AS1	7	0.0715717	0.203776	-0.0388081	0.181952	0.387149	1.53702	0.956998	1.6151	0.203776	0.0686096	0.508118	0.0750575	0.453235	0.166487	0.28693	0.0139357	0.951932	-0.310256	0.440867	0.028025	0.845841	0.174174	0.50054
8508	NIPSNAP1	9	-0.0642602	0.203807	-0.163371	0.0348504	0.387157	19.5841	0.0120295	1.61488	0.203807	0.0453866	0.550263	-0.18477	4.95505e-06	0.0148819	0.89801	0.148963	0.246367	-0.526371	0.0976241	-0.0443835	0.469014	0.00158737	0.99357	-0.243934	0.00486589	0.0899524	0.599592
11261	CHP1	9	-0.0587712	0.203826	-0.14942	0.0318772	0.387157	17.3158	0.0269832	1.61475	0.203826	0.122574	0.0944544	-0.0369979	0.474816	0.106805	0.318018	-0.0313074	0.835288	-0.480684	0.0425678	-0.161282	0.00441461	-0.213896	0.0941759	-0.133645	0.159916	-0.0101429	0.938112
145447	ABHD12B	9	-0.234045	0.20383	-0.595038	0.126949	0.387157	47.3732	1.30156e-07	1.61472	0.20383	-0.201028	0.160017	0.10448	0.206175	-1.01817	8.29964e-07	-0.408319	0.220617	-0.106082	0.844001	-0.138542	0.351639	0.881803	0.0415623	-1.17079	0.00100139	0.0688333	0.481303
105376224		7	-0.117582	0.203939	-0.298987	0.0638217	0.387238	12.5131	0.0514542	1.61394	0.203939	-0.364778	0.00382535	0.0467851	0.716251	-0.220637	0.151024	-0.563243	0.0490934	0.0404488	0.915738	-0.00629566	0.949395	0.333374	0.226116
92579	G6PC3	9	0.0617811	0.203988	-0.0335441	0.157106	0.3873	18.0741	0.0206776	1.61359	0.203988	0.222721	0.0045146	-0.0759022	0.0521782	0.299887	0.0517535	-0.0430098	0.777476	0.240826	0.378561	0.0915045	0.320657	0.0667227	0.616865	0.0366895	0.648267	-0.0518214	0.684672
28976	ACAD9	9	-0.033248	0.204012	-0.0845508	0.0180547	0.387314	9.49222	0.302487	1.61342	0.204012	-0.0349118	0.403537	-0.107788	0.00259466	0.060633	0.324457	-0.0980601	0.364096	0.0175693	0.914929	0.0155386	0.684856	0.0304492	0.790768	-0.0940827	0.283614	-0.051881	0.616798
23053	ZSWIM8	9	-0.062296	0.204055	-0.15843	0.0338378	0.387363	16.546	0.0351996	1.61311	0.204055	-0.264013	9.18138e-05	-0.0818648	0.19585	0.0229046	0.845044	-0.248012	0.307318	0.0554971	0.767368	-0.0351785	0.426424	0.18862	0.15313	0.0556045	0.660113	-0.160375	0.227811
6966	TRGC1	8	0.105525	0.204085	-0.0573298	0.26838	0.387363	7.36424	0.391965	1.6129	0.204085	0.168208	0.285925	-0.100097	0.285847	0.123899	0.458563	0.383313	0.152517	0.00555327	0.991748	0.233561	0.173142	0.580109	0.189046	-0.0304104	0.937009
2131	EXT1	9	0.0900965	0.204101	-0.0489526	0.229146	0.387363	23.2032	0.00311291	1.61278	0.204101	0.208266	0.0100454	0.0433317	0.421904	0.535874	8.76526e-06	-0.200286	0.288042	0.0610473	0.720932	0.0952439	0.125167	-0.125828	0.487331	-0.0115638	0.910101	-0.151821	0.628939
246181	AKR7L	9	-0.0611243	0.204114	-0.155462	0.0332136	0.387363	8.87042	0.353345	1.61269	0.204114	-0.0171107	0.863685	0.0679292	0.400261	-0.270209	0.0256765	-0.0366732	0.809395	-0.563804	0.125657	-0.139796	0.11513	0.0237781	0.90363	-0.0277846	0.834414	0.09025	0.745455
169693	TMEM252	5	0.141469	0.204313	-0.0769672	0.359905	0.387669	1.29746	0.861806	1.61127	0.204313	0.229668	0.243573			0.0286734	0.878746	0.362158	0.286471							0.247081	0.495168	-0.00589286	0.983241
29116	MYLIP	9	0.0874124	0.204315	-0.047558	0.222383	0.387669	18.1276	0.0202902	1.61126	0.204315	0.0738936	0.481748	-0.14598	0.0550434	0.347861	0.00493621	0.0952847	0.452795	0.694992	0.0810412	0.212864	0.218305	-0.0326868	0.861157	0.207867	0.243051	-0.109226	0.489741
170626	XAGE3	6	-0.0927556	0.204366	-0.235992	0.0504812	0.387734	5.20815	0.39101	1.6109	0.204366	0.0952063	0.641252	-0.0419641	0.673616	-0.390668	0.0433557	0.252649	0.502048							-0.450327	0.236763	-0.149607	0.449667
79693	YRDC	9	0.0821737	0.20441	-0.0447344	0.209082	0.387754	18.8645	0.0156011	1.61058	0.20441	0.0648795	0.306686	-0.0444796	0.2083	0.465223	0.000115416	0.0694767	0.693687	0.0660313	0.868073	0.0251451	0.845189	0.0375188	0.86358	0.108064	0.551918	-0.0496429	0.77558
653464	SRGAP2C	8	0.0409653	0.204487	-0.0223118	0.104242	0.387832	2.26467	0.943752	1.61003	0.204487	0.0293251	0.708621	0.0923851	0.20539	0.0788028	0.277313	-0.0499074	0.80727	0.088604	0.702621	-0.0111714	0.847746	-0.0141521	0.923324	0.12018	0.382842
693206	MIR621	8	-0.108426	0.204557	-0.275932	0.0590803	0.387877	12.46	0.0864114	1.60954	0.204557	-0.136689	0.311927	-0.334886	0.00188017	0.327519	0.0443633	-0.228292	0.238888	0.113492	0.815851	-0.181695	0.164171	0.0260896	0.932991	-0.103321	0.560088
3663	IRF5	9	0.0576958	0.204611	-0.0314486	0.14684	0.387907	8.31954	0.402895	1.60915	0.204611	0.139134	0.136638	-0.0404264	0.614684	0.0818908	0.502616	-0.156934	0.384379	0.367289	0.462673	0.131806	0.302627	0.647037	0.0306733	0.0111284	0.947315	0.0434524	0.815582
255520	ELMOD2	9	0.0407849	0.204615	-0.0222313	0.103801	0.387907	8.35465	0.399616	1.60913	0.204615	0.028483	0.5976	0.143888	0.0959063	-0.0156302	0.826979	0.169822	0.130321	-0.169271	0.714749	-0.0906521	0.33717	0.560606	0.0882409	0.0222467	0.841726	0.150274	0.399597
10443	N4BP2L2	9	-0.0543155	0.204627	-0.13824	0.029609	0.387907	17.3825	0.0263639	1.60904	0.204627	-0.111659	0.00857314	0.102228	0.0615925	-0.184053	0.0246566	-0.0359718	0.751969	0.126758	0.495589	-0.135351	0.010653	-0.145279	0.249724	0.05867	0.597487	0.0477976	0.842061
5990	RFX2	9	0.113596	0.204639	-0.0619295	0.289122	0.387907	14.6494	0.0663328	1.60895	0.204639	-0.0950503	0.518573	0.0583842	0.568334	0.594574	0.00028095	0.235744	0.269205	-0.155012	0.755588	-0.0664274	0.673588	0.428473	0.208279	0.0155874	0.947249	-0.00997619	0.958246
10542	LAMTOR5	9	0.0743283	0.204912	-0.040591	0.189248	0.38833	16.7244	0.0331102	1.60701	0.204912	0.364351	0.00134906	0.0159913	0.768027	0.218563	0.0222176	0.213329	0.495579	-0.652001	0.1454	0.0509135	0.59806	-0.189134	0.213137	0.0563951	0.648081	-0.0250119	0.843562
2241	FER	9	0.0401611	0.205121	-0.0219606	0.102283	0.388662	6.0541	0.641172	1.60554	0.205121	0.0770325	0.160485	0.0763756	0.323828	-0.0892234	0.264985	-0.0723449	0.720072	0.224772	0.292949	0.0501478	0.43163	-0.0871863	0.584511	0.409172	0.228841	0.0311429	0.899903
9866	TRIM66	9	-0.104578	0.205175	-0.266361	0.0572042	0.388733	23.0669	0.00327939	1.60515	0.205175	-0.142529	0.0232901	-0.0266133	0.623523	-0.66542	3.61975e-05	-0.196582	0.351473	-0.241741	0.184971	-0.105358	0.0840012	0.0849937	0.642526	0.345552	0.12217	0.17456	0.398366
554279	LINC00862	6	-0.199382	0.205192	-0.507838	0.109074	0.388734	23.8557	0.000231421	1.60503	0.205192	-0.317784	0.0541933	0.291202	0.0152171	-0.510414	0.00271025	-0.0730125	0.863214	0.0597066	0.908238	-0.443588	0.00165929
653269	POTEI	5	-0.101544	0.205264	-0.258662	0.0555751	0.388796	4.3269	0.363569	1.60452	0.205264	-0.0922151	0.352461							-0.649591	0.479291	-0.231428	0.160459	-0.212232	0.50461	0.48567	0.13409
6229	RPS24	9	0.0852321	0.2053	-0.0466583	0.217122	0.388796	27.4412	0.000593038	1.60427	0.2053	0.329247	0.000306615	0.0832768	0.133389	0.297624	0.0031736	0.237094	0.535365	-0.0565824	0.786577	-0.0755038	0.143606	-0.0837524	0.592216	-0.127702	0.239621	0.231524	0.18427
3201	HOXA4	9	0.0681494	0.205316	-0.0373106	0.173609	0.388796	6.59288	0.581125	1.60415	0.205316	0.191745	0.0854522	0.0571559	0.545566	0.138177	0.384951	-0.160478	0.486358	-0.459747	0.439743	0.17762	0.391183	0.0249731	0.950914	0.295079	0.260824	-0.148369	0.272822
246182	AKR7A2P1	7	-0.090973	0.205324	-0.231754	0.0498084	0.388796	4.03232	0.672302	1.6041	0.205324	-0.223569	0.118216	-0.078948	0.585698	-0.186081	0.314358			-0.325013	0.673629	-0.118953	0.540524	0.432409	0.290872			0.092381	0.566605
202020	TAPT1-AS1	8	-0.168274	0.205349	-0.428694	0.0921459	0.388796	37.5346	3.71421e-06	1.60392	0.205349	-0.234759	0.00220235	0.290172	0.00824824	-0.783132	6.50777e-07	-0.375966	0.162186	-0.0294975	0.927307	-0.140278	0.330272	0.19087	0.642042			-0.0752976	0.745363
26270	FBXO6	9	0.0910386	0.205354	-0.0498538	0.231931	0.388796	21.7644	0.00537146	1.60388	0.205354	0.137368	0.190658	-0.113029	0.0306521	0.475835	0.0132617	-0.0745541	0.7481	-0.331858	0.456881	0.240276	0.0563714	0.208796	0.506494	-0.0683081	0.526266	0.22425	0.0397543
105371131		7	-0.148037	0.205357	-0.377142	0.0810683	0.388796	23.1352	0.000752453	1.60386	0.205357	-0.221683	0.0118784	-0.115928	0.267501	-0.599379	2.7825e-05	-0.203326	0.559682	0.203364	0.353	-0.28998	0.00415763	0.311939	0.0558849
80022	MYO15B	9	0.079369	0.205463	-0.0434928	0.202231	0.388932	9.51669	0.300598	1.60311	0.205463	-0.180017	0.0955131	0.237358	0.176661	0.180435	0.291639	-0.1437	0.595876	0.211986	0.328194	0.12354	0.0603605	0.15245	0.443902	0.373827	0.214174	0.0136032	0.940869
92014	SLC25A51	9	0.0359351	0.20549	-0.0196951	0.0915652	0.388952	8.17884	0.416198	1.60292	0.20549	0.0101176	0.849621	0.0420722	0.378966	0.0249363	0.711074	-0.0775801	0.624195	0.408573	0.0654809	0.126918	0.178861	0.386587	0.122816	-0.0828735	0.557244	-0.195476	0.37094
51808	PHAX	9	-0.0460541	0.205581	-0.117364	0.0252554	0.389065	14.1628	0.0776192	1.60228	0.205581	-0.035369	0.418508	-0.129796	0.00796444	0.0903528	0.141494	0.0131354	0.887899	-0.59498	0.0294122	0.0127826	0.902311	-0.108411	0.537472	-0.126941	0.0991714	0.0641905	0.749557
7805	LAPTM5	9	0.116008	0.205598	-0.0636242	0.295641	0.389065	24.4792	0.00190377	1.60215	0.205598	0.243248	0.110521	-0.114383	0.315363	0.632277	0.00323793	0.0593567	0.744774	0.15742	0.401287	0.366915	5.77814e-05	-0.178889	0.32864	0.0990373	0.524009	-0.517917	0.107658
348262	MCRIP1	9	0.0980437	0.205599	-0.0537719	0.249859	0.389065	16.7804	0.0324792	1.60215	0.205599	0.236695	0.0415017	-0.117338	0.194196	0.821563	0.0032621	0.124362	0.664498	-0.152121	0.73695	-0.0156714	0.910278	0.530164	0.0942144	0.0151598	0.884252	0.021381	0.866337
57459	GATAD2B	9	-0.0320912	0.205825	-0.0818074	0.0176251	0.38946	7.71556	0.461737	1.60056	0.205825	0.169742	0.0779098	-0.0509809	0.19182	-0.00362856	0.956866	-0.269392	0.263514	-0.260321	0.159918	-0.0575874	0.344152	-0.0502933	0.680599	0.00849491	0.92014	-0.0693452	0.558967
4751	NEK2	8	0.102911	0.205841	-0.0565266	0.262349	0.38946	6.77339	0.45285	1.60044	0.205841	0.00225133	0.992183	0.287338	0.0199554	0.0804949	0.702888	0.503209	0.186006			-0.131388	0.566707	-0.283749	0.506706	-0.365138	0.343109	0.0837143	0.605709
400793	C1orf226	8	-0.0639795	0.206075	-0.163152	0.0351935	0.389808	8.31868	0.305334	1.59879	0.206075	0.0486112	0.716984	-0.113183	0.146668	-0.00357578	0.979652	-0.515816	0.0468535	-0.0679547	0.896359	0.0049292	0.97176	-0.592007	0.0685495	0.0966756	0.511923
148266	ZNF569	9	-0.0404733	0.2061	-0.103213	0.0222667	0.389823	2.93647	0.938281	1.59861	0.2061	-0.100504	0.0595328	-0.0090721	0.912776	-0.0476015	0.587392	0.00687016	0.954962	0.0893037	0.706971	0.0101526	0.892424	-0.167134	0.565527	-0.0355783	0.817341	0.0609524	0.674224
51023	MRPS18C	9	-0.0685909	0.206211	-0.174944	0.0377619	0.38997	19.2866	0.0133999	1.59783	0.206211	0.165795	0.0158905	-0.0758649	0.169944	0.0002118	0.9979	0.192051	0.524803	-0.415603	0.121647	-0.187024	0.00726106	-0.16979	0.204237	-0.193212	0.0972673	-0.0784643	0.663911
4811	NID1	9	-0.0849443	0.206228	-0.216659	0.04677	0.38997	29.7162	0.000237237	1.59771	0.206228	-0.0136854	0.825122	-0.203696	0.00616845	0.28497	0.00194764	-0.106696	0.721868	-0.384915	0.0714411	-0.164415	0.00192323	0.0508976	0.574981	-0.251004	0.0218285	-0.184536	0.265872
158572	USP27X-DT	6	0.0742712	0.206276	-0.0409058	0.189448	0.39	4.47895	0.482704	1.59737	0.206276	-0.0948814	0.552811	0.0678224	0.36998	0.17828	0.247073	-0.133879	0.637603							0.571539	0.0761962	0.134167	0.585058
261726	TIPRL	9	0.051868	0.206293	-0.0285699	0.132306	0.39	12.1205	0.145909	1.59725	0.206293	0.12412	0.0445686	0.0639569	0.454338	0.210947	0.0217805	0.141888	0.163938	-0.128444	0.570595	-0.0895751	0.180938	-0.119604	0.507417	-0.00921868	0.888726	0.139774	0.465159
51121	RPL26L1	9	0.0605767	0.206317	-0.0333717	0.154525	0.390009	10.5385	0.229244	1.59709	0.206317	0.192848	0.0345823	-0.00947691	0.823741	0.186583	0.0400352	0.222609	0.466296	-0.496094	0.450992	0.0204197	0.882528	-0.112698	0.679758	-0.0803046	0.374698	0.160732	0.242266
6285	S100B	7	0.100921	0.206332	-0.0556023	0.257444	0.390009	3.50366	0.743482	1.59698	0.206332	0.260114	0.176766	0.0958094	0.462448	0.031333	0.888952	0.36206	0.368873					0.114889	0.791723	0.598685	0.189711	-0.0764762	0.6312
84080	ENKD1	9	-0.0659067	0.206352	-0.168129	0.0363161	0.390017	4.85265	0.773203	1.59683	0.206352	-0.0579803	0.608815	-0.0750456	0.452984	0.246614	0.169683	-0.311324	0.22546	-0.0700007	0.88505	-0.13181	0.377822	-0.233208	0.477601	-0.149303	0.297282	-0.000607143	0.996723
5025	P2RX4	9	0.0811752	0.206408	-0.0447449	0.207095	0.390091	25.5439	0.00125658	1.59644	0.206408	0.164386	0.0727186	-0.145365	0.0201945	0.404599	0.00198916	-0.00546784	0.971505	0.237623	0.262169	0.117455	0.0856348	-0.170567	0.251119	0.212853	0.0478022	-0.0322619	0.829026
5380	PMS2P2	8	-0.0883219	0.206468	-0.225346	0.0487022	0.390173	15.0029	0.0359623	1.59602	0.206468	-0.0901116	0.381282	-0.0151428	0.790811	-0.375688	0.00242219	-0.0593221	0.787184	-0.417714	0.127524	-0.180086	0.0742925	0.2554	0.211286			0.220766	0.218009
9439	MED23	9	-0.0533055	0.206518	-0.136014	0.0294028	0.390237	14.1648	0.0775691	1.59567	0.206518	-0.122979	0.00139913	0.0543469	0.448962	-0.158782	0.033656	-0.283184	0.271077	-0.0197614	0.918667	-0.0996735	0.064444	0.0139319	0.916241	0.248138	0.0465433	-0.0733214	0.617794
55837	EAPP	9	-0.044638	0.206592	-0.113909	0.024633	0.390312	11.8442	0.15829	1.59515	0.206592	0.0250173	0.667137	-0.0745941	0.206977	0.102338	0.201022	0.0918626	0.593078	-0.514715	0.123832	-0.0199089	0.765601	-0.199508	0.0702443	-0.166605	0.0501161	-0.105893	0.419998
53373	TPCN1	9	0.0377586	0.206609	-0.020839	0.0963561	0.390313	8.31051	0.403741	1.59503	0.206609	0.0815358	0.254084	-0.0175557	0.790735	0.0273767	0.806869	-0.302379	0.10435	0.169485	0.299456	0.0345876	0.51683	0.263503	0.0443822	-0.0161876	0.878154	0.0739643	0.529755
23225	NUP210	9	-0.0693654	0.206627	-0.177018	0.038287	0.390314	14.9499	0.060128	1.5949	0.206627	-0.233662	0.00384878	0.0204777	0.79388	-0.250852	0.0443781	-0.413824	0.143667	-0.162297	0.545164	-0.0463665	0.377283	-0.0226869	0.889062	0.173971	0.104814	0.0263929	0.87264
1942	EFNA1	9	-0.0930643	0.206707	-0.237522	0.0513933	0.390337	18.6875	0.016623	1.59434	0.206707	-0.0335511	0.725438	-0.149865	0.0608837	0.271115	0.0642125	0.0843139	0.611369	-0.275327	0.514994	-0.308188	0.000911175	-0.404209	0.0761635	0.0596596	0.613055	-0.370607	0.100971
55320	MIS18BP1	9	0.0532571	0.206719	-0.0294127	0.135927	0.390337	6.59193	0.58123	1.59425	0.206719	0.0297598	0.721471	0.0369336	0.718036	-0.0786612	0.429202	0.0543595	0.783401	0.079542	0.762324	0.151257	0.0492186	0.195229	0.526731	0.228972	0.190969	-0.287845	0.229702
162966	ZNF600	9	0.0687057	0.206722	-0.0379451	0.175357	0.390337	10.6787	0.220578	1.59424	0.206722	0.0482836	0.657211	0.27028	0.000828735	-0.00380842	0.970236	-0.0234041	0.903493	-0.0303166	0.907249	-0.0575819	0.506887	0.425198	0.29417	0.00499753	0.96854	0.174405	0.296949
1198	CLK3	9	-0.0455194	0.206751	-0.116183	0.0251443	0.390361	11.0854	0.196908	1.59403	0.206751	-0.122478	0.00240383	0.0480821	0.496753	0.125939	0.210007	-0.0699174	0.455606	0.0447701	0.811894	-0.117482	0.00490472	0.186504	0.505244	-0.0749747	0.602321	-0.0114643	0.905528
100422985	MIR1184-2	8	-0.0897445	0.206809	-0.22908	0.0495912	0.390438	19.2151	0.00753945	1.59363	0.206809	0.117343	0.156385	-0.0783249	0.0888075	0.0505642	0.653032	-0.373416	0.104909	-0.185585	0.593311	-0.0577624	0.436182	0.0282527	0.913679	-0.39026	0.000106979
9419	CRIPT	9	0.0496739	0.206891	-0.0274629	0.126811	0.390562	5.64504	0.686923	1.59305	0.206891	0.102733	0.0284304	0.0717812	0.285002	-0.0947875	0.209643	0.178416	0.340428	0.0527844	0.916345	0.0168073	0.902512	0.00442297	0.987147	0.103872	0.492643	0.0122262	0.956773
2538	G6PC1	9	-0.199992	0.207073	-0.510678	0.110693	0.390812	25.3325	0.0013651	1.59177	0.207073	-0.428563	0.0466971	-0.482279	0.00230634	0.607503	0.0171179	-0.731493	0.133272	-0.708387	0.229856	-0.307795	0.0275969	0.513724	0.0553944	-0.471919	0.0264536	-0.147845	0.676358
5229	PGGT1B	9	-0.0329599	0.207251	-0.0841829	0.018263	0.391054	3.55406	0.894954	1.59052	0.207251	-0.059796	0.181394	0.0179371	0.844185	-0.0242445	0.71232	-0.0230672	0.839886	-0.0412275	0.860461	-0.0292324	0.562723	-0.177787	0.352004	0.103705	0.327178	-0.169036	0.296008
101060321	TBC1D3G	8	-0.116654	0.207346	-0.297985	0.0646758	0.391129	18.9576	0.00832113	1.58986	0.207346	-0.28371	0.00582444	0.188466	0.179891	-0.401667	0.000400707	-0.2892	0.252263	-0.0327431	0.891637	-0.229841	0.00671146	0.302094	0.158681	0.0784633	0.738971
79071	ELOVL6	9	-0.10142	0.207358	-0.259073	0.0562334	0.391129	14.797	0.0632155	1.58978	0.207358	0.13405	0.589998	-0.183844	0.116501	-0.176775	0.386654	-0.461085	0.148289	-0.811697	0.128719	0.0317597	0.807154	-0.439275	0.0744714	-0.103347	0.641181	0.860381	0.0167235
57414	RHBDD2	9	0.0709985	0.207361	-0.0393667	0.181364	0.391129	17.015	0.029953	1.58976	0.207361	0.132604	0.0438561	0.0428642	0.449203	0.616817	0.000710198	0.0805978	0.602316	0.277942	0.260112	-0.0829123	0.379174	-0.0280971	0.875586	-0.068452	0.381518	0.0318929	0.861282
283726	SAXO2	9	0.199777	0.207375	-0.11078	0.510335	0.391129	17.3588	0.0265825	1.58966	0.207375	-0.557065	0.0931793	0.437644	0.0124303	-0.485854	0.0986519	0.801641	0.154705	0.924078	0.0705294	0.315116	0.068159	0.10944	0.735134	0.74913	0.10904	0.148048	0.672968
51379	CRLF3	9	0.0419213	0.207544	-0.0232704	0.107113	0.391417	5.83903	0.665258	1.58848	0.207544	0.0417847	0.513699	-0.025862	0.703731	0.0101964	0.898234	0.288518	0.15227	0.476464	0.0827384	0.0652151	0.379425	0.12153	0.537653	0.140504	0.400893	-0.0410476	0.839734
27316	RBMX	9	0.0240933	0.207629	-0.0133812	0.0615679	0.391514	6.02415	0.644527	1.58788	0.207629	0.00542904	0.90104	0.0947399	0.0259056	0.0218849	0.689095	0.101579	0.245284	-0.151467	0.306868	-0.00262079	0.943991	0.0286405	0.793484	-0.00494831	0.92618	-0.0344405	0.81054
106632260	RNA5-8SN1	5	0.398551	0.207749	-0.221514	1.01862	0.391708	14.6159	0.00556796	1.58705	0.207749					1.55794	0.000364569	0.23284	0.676782	-0.472647	0.428346	0.0312727	0.767386	0.53322	0.108451
105180390	SPDYE13	7	-0.151206	0.207826	-0.386491	0.0840798	0.391822	31.4072	2.11909e-05	1.58651	0.207826	-0.350046	0.000506122	0.0538345	0.465811	-0.59192	4.92537e-05	-0.136111	0.414675	0.508002	0.155959	-0.362128	0.0162998	0.173134	0.259709
170506	DHX36	9	-0.0459006	0.207865	-0.117331	0.0255297	0.391864	11.6781	0.166153	1.58624	0.207865	0.0608872	0.149775	-0.0892776	0.17545	0.03571	0.637034	-0.0892483	0.618075	-0.192487	0.392254	-0.0706401	0.0555786	-0.24811	0.0313411	-0.0546465	0.671917	-0.137595	0.613351
51322	WAC	9	-0.0272597	0.207979	-0.0696918	0.0151724	0.392006	8.17258	0.416797	1.58544	0.207979	-0.00396999	0.906706	-0.0764446	0.237633	0.0680282	0.285795	-0.0699069	0.596779	0.0630851	0.692695	-0.0551915	0.24822	-0.356807	0.0322891	-0.0532705	0.49565	-0.0679762	0.497715
201799	TMEM154	9	0.177253	0.207993	-0.0986654	0.453172	0.392006	15.0542	0.0581005	1.58534	0.207993	0.0916779	0.728537	0.105251	0.558112	-0.207528	0.410979	0.897923	0.0191512	0.210405	0.715379	0.68355	0.000396295	-0.11851	0.695103	-0.201927	0.62341	-0.0901905	0.874916
107986633		7	0.125125	0.208036	-0.0696672	0.319917	0.392006	9.95648	0.126497	1.58504	0.208036	0.436554	0.00775368	-0.0074167	0.949136	0.308685	0.0380928	0.111695	0.758381	-0.607026	0.273134	-0.0608203	0.665594	0.0922523	0.809075
109910382	RNA28SN3	7	0.184509	0.208117	-0.102782	0.471801	0.392077	8.33822	0.214357	1.58448	0.208117	0.734745	0.0971355	-0.360416	0.25404	0.54048	0.0818258	0.11155	0.736246	-0.138163	0.867987	-0.0375821	0.84892	0.449337	0.0701622
64400	AKTIP	9	-0.0349147	0.208129	-0.0892803	0.0194509	0.392077	5.05653	0.751517	1.5844	0.208129	-0.0340751	0.551408	-0.0164264	0.787323	-0.0936854	0.158497	0.0410188	0.663105	-0.0604277	0.762364	-0.0781105	0.215248	0.261878	0.175092	-0.0549265	0.634066	0.118274	0.495084
22949	PTGR1	9	-0.0570696	0.208204	-0.145947	0.0318082	0.392125	14.2096	0.0764642	1.58387	0.208204	0.0765522	0.304745	-0.053272	0.337095	-0.11469	0.334086	-0.0231632	0.908066	-0.534699	0.0207133	-0.00433851	0.937577	-0.127524	0.474143	-0.309002	0.0156744	0.211667	0.27801
7700	ZNF141	9	-0.0423829	0.208372	-0.108413	0.0236467	0.392348	7.35997	0.498339	1.5827	0.208372	-0.0142992	0.795534	-0.0361284	0.540242	-0.0138611	0.870621	-0.297629	0.17953	-0.0487285	0.888684	-0.302155	0.0157402	0.121109	0.532247	0.226438	0.49547	-0.00305952	0.989291
57473	ZNF512B	9	-0.0835088	0.208374	-0.21361	0.0465928	0.392348	18.6208	0.0170248	1.58269	0.208374	-0.265483	0.000892383	-0.182319	0.019102	0.0645157	0.705431	-0.437205	0.0904946	-0.477375	0.134198	-0.0687492	0.338177	0.344798	0.132019	0.134081	0.211039	0.0196429	0.914039
84058	WDR54	9	0.0691519	0.208375	-0.0385829	0.176887	0.392348	12.5839	0.126992	1.58268	0.208375	-0.0375136	0.549561	0.0174942	0.857576	-0.0589995	0.579583	0.145975	0.422481	0.309666	0.313302	0.100699	0.377802	0.0255303	0.922748	0.632147	0.00236879	0.154262	0.38883
10221	TRIB1	9	-0.183264	0.20839	-0.468787	0.10226	0.392348	41.4127	1.74498e-06	1.58258	0.20839	0.0129816	0.865467	-0.166475	0.0145961	0.728922	0.000446429	0.0328378	0.860104	-0.422754	0.310619	-0.248513	0.00169869	-0.579834	0.0075088	-0.249389	0.0173873	-0.996107	0.000507097
6324	SCN1B	9	-0.107323	0.208424	-0.274544	0.059898	0.39236	16.8807	0.0313755	1.58234	0.208424	-0.0325705	0.745631	-0.314191	0.000133668	0.206845	0.199985	-0.203777	0.322715	-0.216728	0.652866	-0.0627345	0.693351	0.0512417	0.894172	0.260107	0.281094	-0.451643	0.00961904
3200	HOXA3	8	0.142004	0.20843	-0.0792563	0.363263	0.39236	17.3971	0.0150074	1.5823	0.20843	0.219937	0.0956964	0.227136	0.0350024	-0.440312	0.0239175	0.329757	0.290767	1.095	0.0496678	0.376862	0.0242157			0.178805	0.624637	-0.0901667	0.554365
9960	USP3	9	-0.0358029	0.20847	-0.0915935	0.0199876	0.392404	10.8661	0.209403	1.58202	0.20847	-0.066972	0.0767699	0.0445225	0.311502	-0.11846	0.0380002	-0.236675	0.0525558	-0.0832717	0.635836	0.00877347	0.841401	-0.0964973	0.466862	0.0291191	0.728789	0.050619	0.7617
106632264	RNA28SN1	7	0.142629	0.208669	-0.0797227	0.364981	0.392685	6.74991	0.344596	1.58063	0.208669	0.501504	0.21354	-0.340086	0.310121	0.540386	0.0876579	0.213161	0.528382	-0.777696	0.273449	0.0428572	0.815832	0.310766	0.250743
10078	TSSC4	9	0.0731664	0.208881	-0.0409494	0.187282	0.393036	11.7318	0.163577	1.57917	0.208881	-0.0626466	0.44918	0.0150836	0.874315	0.591155	0.00250354	0.130187	0.569221	0.298823	0.407568	0.185767	0.177699	-0.0267942	0.923204	0.0376546	0.690634	-0.037369	0.825425
8161	COIL	9	-0.0284305	0.20889	-0.0727736	0.0159127	0.393036	3.81945	0.873035	1.5791	0.20889	0.0152275	0.707176	-0.0401079	0.332269	0.00807161	0.894893	-0.0707667	0.425704	-0.05482	0.786181	-0.0832744	0.242942	0.074096	0.744534	-0.0954681	0.323259	-0.142452	0.258254
644246	KANSL1-AS1	8	0.116976	0.208975	-0.065506	0.299457	0.393133	9.03376	0.250241	1.57852	0.208975	0.60376	0.0107145	0.0747856	0.630427	0.0967737	0.714165	-0.402372	0.380166	0.112922	0.846338	-0.0168471	0.928582	-0.456276	0.21626	0.246169	0.170571
115330	GPR146	9	-0.0948479	0.209019	-0.242825	0.0531291	0.393186	19.6329	0.0118178	1.57821	0.209019	0.0471687	0.6561	-0.258111	6.41464e-06	0.152784	0.401542	-0.00534825	0.974734	-0.557501	0.385627	0.138003	0.250098	-0.462032	0.118896	-0.289422	0.00505627	-0.0977738	0.710719
29887	SNX10	9	-0.0911874	0.209126	-0.233487	0.051112	0.393273	13.8122	0.0867947	1.57746	0.209126	0.0278864	0.795738	-0.0258397	0.812392	0.212394	0.200357	0.0154831	0.948672	-0.571037	0.134145	-0.12626	0.181802	-0.522912	0.0036116	-0.253601	0.19093	0.116369	0.700143
10117	ENAM	9	0.166818	0.209133	-0.0935082	0.427145	0.393273	22.2976	0.00439339	1.57742	0.209133	0.254542	0.115336	0.127235	0.194115	-0.037696	0.811005	0.674217	0.0713852	1.42571	0.00412091	0.430444	0.010535	-0.0394291	0.930114	-0.113129	0.681611	-0.504262	0.0328543
55778	ZNF839	9	-0.0752436	0.209261	-0.192697	0.0422099	0.393479	22.5044	0.00406239	1.57653	0.209261	-0.174778	0.00472329	0.0556849	0.476089	-0.342524	4.33986e-05	-0.0976905	0.409401	-0.0700927	0.696441	-0.112714	0.0825621	0.319908	0.345951	0.153928	0.130808	0.0117976	0.954271
123720	WHAMM	9	-0.0484969	0.209276	-0.124202	0.0272082	0.393479	10.6063	0.225019	1.57643	0.209276	-0.146888	0.0150164	0.0380342	0.479333	-0.109223	0.13791	-0.295026	0.0615184	0.0216379	0.928435	0.00309611	0.963444	0.20392	0.353649	-0.0244697	0.849674	0.0471071	0.794622
4141	MARS1	9	0.0604998	0.209349	-0.0339572	0.154957	0.393583	23.7774	0.0024972	1.57593	0.209349	-0.0857845	0.202256	-0.000679106	0.987077	0.201794	0.0484437	-0.0208526	0.864349	0.322617	0.0356869	0.182787	5.29957e-05	0.0784606	0.519487	-0.10873	0.201022	0.166143	0.405289
55275	VPS53	9	-0.0296139	0.209392	-0.0758538	0.016626	0.393634	4.53815	0.805604	1.57562	0.209392	-0.0481381	0.352858	-0.0830272	0.0767166	-0.0507035	0.476485	-0.157339	0.392927	-0.0790226	0.578342	0.0369889	0.399422	-0.0146453	0.880872	-0.00582579	0.940083	-0.00402381	0.968582
81669	CCNL2	9	0.0726853	0.209525	-0.0408406	0.186211	0.39382	21.432	0.00608425	1.57471	0.209525	-0.0927228	0.033485	0.285069	0.0149885	-0.00941813	0.910588	-0.156971	0.268536	0.06103	0.653532	0.0242445	0.621876	0.228668	0.134619	0.334275	0.0519195	0.435405	0.0670909
1666	DECR1	9	-0.0588803	0.209637	-0.150867	0.0331064	0.393992	14.4985	0.0696622	1.57393	0.209637	0.107851	0.257151	0.0300249	0.563914	-0.0296037	0.796367	0.0872372	0.650275	-0.459482	0.0365727	-0.103388	0.0958908	-0.281064	0.0711827	-0.20944	0.0466105	0.0434048	0.789631
8490	RGS5	9	-0.114503	0.209704	-0.293414	0.0644075	0.39403	13.7343	0.0889594	1.57347	0.209704	-0.0765656	0.650985	-0.510664	0.000282005	0.0624789	0.691727	0.0564777	0.827348	-0.13135	0.798245	0.0338252	0.826979	0.00694938	0.972669	0.00368731	0.986638	-0.707679	0.0650666
90850	ZNF598	9	-0.0484346	0.209802	-0.12413	0.0272606	0.394183	9.51914	0.300409	1.57279	0.209802	-0.101704	0.169366	-0.114418	0.236513	0.307986	0.104924	-0.1481	0.224602	-0.43531	0.175674	0.00521107	0.947853	0.20531	0.397471	0.0535284	0.620561	-0.198048	0.290229
4542	MYO1F	9	0.0914136	0.209847	-0.0514645	0.234292	0.394235	27.6585	0.000543736	1.57248	0.209847	0.110777	0.226363	-0.0924618	0.248855	0.363442	0.0192238	-0.183388	0.243974	0.131481	0.534968	0.295251	1.44972e-06	0.326992	0.0363961	0.0173189	0.906544	-0.260274	0.177595
113878	DTX2	9	0.0463982	0.209885	-0.0261276	0.118924	0.394243	1.42852	0.993832	1.57222	0.209885	0.00190964	0.978541	0.0175117	0.866684	0.0264979	0.867416	0.0707883	0.657003	0.0910019	0.657404	0.0585484	0.335099	0.0457294	0.816362	0.158017	0.286939	0.214738	0.473638
230	ALDOC	9	-0.0799057	0.209917	-0.204816	0.045005	0.394271	5.08062	0.748926	1.572	0.209917	-0.240368	0.246369	-0.13433	0.230959	0.225616	0.29961	-0.133276	0.646857	-0.730869	0.226214	0.0443355	0.767328	-0.196944	0.348618	-0.0226284	0.894845	-0.159405	0.5935
6988	TCTA	9	-0.0651329	0.209933	-0.166954	0.0366882	0.394271	19.2365	0.0136448	1.57189	0.209933	0.0210342	0.758766	-0.170165	3.39271e-06	-0.0335088	0.74186	-0.143064	0.355115	-0.0740361	0.829822	0.158633	0.0779677	0.300315	0.310082	-0.186612	0.0107719	-0.204429	0.172828
595097	SNORD16	5	-0.127348	0.209962	-0.32644	0.071745	0.394293	4.80004	0.308437	1.57169	0.209962	-0.195891	0.091541			-0.330637	0.0285979			-0.0289344	0.953919	0.0800814	0.575192	0.180912	0.664068
221481	ARMC12	8	-0.0998664	0.20999	-0.256005	0.0562724	0.394314	7.08015	0.420583	1.5715	0.20999	-0.139647	0.390021	0.168114	0.285063	-0.352943	0.046706	-0.0870487	0.76756	-0.541028	0.238052	0.00957642	0.956645	0.136081	0.719286			-0.21494	0.20345
2070	EYA4	7	0.233492	0.210073	-0.131634	0.598617	0.394409	18.3517	0.00541083	1.57092	0.210073	0.485489	0.0265057			-0.184315	0.300718	0.642266	0.161808	1.43744	0.00612872	0.0331366	0.873731	0.437894	0.263065			-0.270274	0.147102
1207	CLNS1A	9	-0.0531815	0.210086	-0.136347	0.0299841	0.394409	17.3234	0.0269123	1.57083	0.210086	0.081576	0.079723	-0.0718916	0.0995257	0.0268093	0.702928	0.0267617	0.89377	-0.147023	0.541553	-0.165979	0.00346721	-0.297484	0.0244368	-0.031182	0.696513	-0.0396667	0.861098
79139	DERL1	9	-0.034209	0.210091	-0.0877057	0.0192878	0.394409	7.17841	0.517512	1.5708	0.210091	-0.0739711	0.166115	-0.0298157	0.580681	0.0827706	0.292787	-0.0247092	0.787613	-0.210227	0.360321	0.075858	0.362992	-0.195047	0.152777	-0.095317	0.252383	-0.125798	0.475745
4643	MYO1E	9	-0.0593782	0.210109	-0.152239	0.0334824	0.394411	14.7222	0.0647784	1.57068	0.210109	-0.153595	0.0345332	-0.169065	0.0202441	0.150663	0.0263979	-0.0876941	0.717135	-0.120201	0.617991	-0.0767132	0.13943	-0.135977	0.326666	0.0319622	0.778919	-0.0547857	0.70998
8552	INE1	9	-0.0632245	0.210218	-0.162124	0.0356751	0.394585	7.9646	0.436935	1.56992	0.210218	0.0078604	0.945414	-0.0784333	0.349105	-0.162732	0.268428	-0.496408	0.114747	0.867213	0.0646869	-0.0104268	0.934282	-0.244076	0.400964	-0.281156	0.338036	0.0221905	0.894046
2517	FUCA1	9	-0.0537489	0.210265	-0.137835	0.030337	0.394632	17.5737	0.0246596	1.5696	0.210265	0.0920627	0.156569	-0.119621	0.00373134	0.0918684	0.383608	-0.00888789	0.931163	-0.699568	0.0521942	0.040877	0.612771	-0.191363	0.142399	-0.145207	0.0895227	-0.202893	0.126403
23389	MED13L	9	-0.035155	0.21031	-0.0901575	0.0198476	0.394661	12.6574	0.124194	1.56929	0.21031	-0.113955	0.0150762	-0.103757	0.172234	0.0156897	0.774784	-0.351571	0.220669	0.126977	0.283284	-0.0235418	0.435234	0.0904518	0.353424	0.0651532	0.499198	-0.205345	0.0660769
6770	STAR	9	-0.147806	0.210467	-0.379139	0.0835272	0.39486	25.2053	0.00143478	1.56821	0.210467	-0.368207	0.00366669	-0.0110583	0.907163	-0.694295	2.26735e-05	-0.204771	0.529775	-0.133227	0.813439	0.054535	0.777211	0.798824	0.0546717	-0.262668	0.443514	-0.00504762	0.965217
1466	CSRP2	9	-0.0577225	0.210476	-0.148067	0.0326216	0.39486	7.17553	0.517818	1.56815	0.210476	0.161409	0.248962	-0.140377	0.102395	-0.066415	0.547272	0.326926	0.232871	0.314292	0.40346	-0.0444488	0.675087	-0.220213	0.196868	-0.0944856	0.525318	-0.0916429	0.670764
57728	WDR19	9	-0.0829427	0.210485	-0.212763	0.0468772	0.39486	33.1881	5.69631e-05	1.56809	0.210485	-0.147064	0.0542549	0.217965	0.000786568	-0.301628	0.000804086	-0.260978	0.196126	-0.345367	0.0747332	0.0439491	0.487002	-0.178312	0.204809	-0.0307444	0.775008	0.00133333	0.992975
16	AARS1	9	-0.0563871	0.2105	-0.144646	0.0318714	0.39486	18.0126	0.0211319	1.56799	0.2105	-0.0783407	0.226596	-0.205976	1.80608e-05	0.111547	0.2335	-0.00362409	0.984552	-0.0165068	0.934949	0.0407266	0.454416	0.0343398	0.789745	-0.163358	0.075316	-0.102333	0.463928
286336	FAM78A	9	0.0731019	0.210622	-0.0413497	0.187554	0.395013	8.46169	0.389717	1.56715	0.210622	0.149041	0.192276	-0.0469542	0.596494	0.313064	0.0590912	0.133534	0.510214	0.638172	0.202378	0.135895	0.374448	0.296248	0.402029	-0.00715756	0.969566	-0.171381	0.29812
100505676	RRS1-DT	5	-0.25122	0.210699	-0.644608	0.142168	0.395075	19.5631	0.000608975	1.56662	0.210699	-0.257751	0.0717661	0.0152824	0.874618	-0.952397	9.36885e-06	0.180432	0.62876							-0.088636	0.807109
54934	KANSL2	9	0.0341503	0.21076	-0.0193332	0.0876339	0.39511	8.37657	0.397576	1.5662	0.21076	-0.0279588	0.514934	0.0177386	0.603289	0.00918852	0.859203	0.105285	0.405092	0.150622	0.580521	0.131563	0.00645164	0.18122	0.261562	-0.0550348	0.661762	0.00886905	0.949178
100506258	SYT9-AS1	5	-0.197674	0.210788	-0.507274	0.111926	0.39511	20.5379	0.000390955	1.56601	0.210788	-0.214286	0.104346	0.127633	0.135765	-0.635742	0.000112881	-0.374543	0.189412							0.14308	0.674484
9674	KIAA0040	9	0.13444	0.210807	-0.076131	0.345012	0.39511	34.226	3.69687e-05	1.56587	0.210807	0.255494	0.00193662	-0.0650786	0.303208	0.558978	4.03404e-05	-0.0162559	0.922569	-0.112328	0.862034	0.561529	0.00300137	0.0419657	0.890785	0.0489959	0.664363	-0.489476	0.0741389
27032	ATP2C1	9	0.0309237	0.210819	-0.0175128	0.0793603	0.39511	4.36408	0.822872	1.56579	0.210819	-0.0104069	0.815447	-0.011374	0.878836	0.0762062	0.247123	-0.0626011	0.627614	0.116451	0.376425	0.0616524	0.216417	0.0519116	0.67025	-0.00546951	0.952811	0.182845	0.165664
92140	MTDH	9	-0.0381181	0.210851	-0.0978276	0.0215913	0.395139	12.541	0.128648	1.56557	0.210851	0.00226215	0.96457	-0.115442	0.184471	0.0885457	0.247465	-0.0170273	0.891721	-0.423101	0.0444129	-0.0257313	0.621835	-0.276048	0.017114	-0.0748565	0.392978	0.0638333	0.621143
441150	PEX39	5	0.101931	0.211022	-0.0577963	0.261657	0.395395	5.43484	0.245516	1.5644	0.211022	0.178625	0.176301	-0.0155751	0.866634	0.296129	0.0538621	0.383003	0.249335									-0.134952	0.505126
56034	PDGFC	9	0.0570936	0.211074	-0.0323834	0.146571	0.395462	14.1262	0.0785336	1.56404	0.211074	0.0743052	0.213078	-0.07832	0.341312	0.242203	0.000488697	0.0753057	0.496796	-0.43481	0.117701	0.0892849	0.274594	-0.0610029	0.650417	0.0951404	0.564332	-0.00565476	0.972599
347735	SERINC2	9	0.0829463	0.211104	-0.0470554	0.212948	0.395486	18.2169	0.0196581	1.56384	0.211104	0.120532	0.218214	-0.135502	0.0954716	0.756068	0.00158224	0.0940553	0.511504	0.00432276	0.986107	0.20133	0.0401803	-0.0723128	0.72101	-0.0456172	0.737402	0.111702	0.471581
22955	SCMH1	9	-0.0368471	0.211188	-0.0946082	0.0209139	0.395611	11.3038	0.185071	1.56327	0.211188	0.00882394	0.856521	0.00199198	0.978343	-0.129169	0.0751828	-0.404282	0.0621045	0.149035	0.285419	-0.0856679	0.0571947	0.00990823	0.932659	0.142399	0.231743	-0.129167	0.341549
55325	UFSP2	9	-0.0364234	0.211223	-0.0935248	0.0206779	0.395646	9.4959	0.302203	1.56302	0.211223	0.0401107	0.37113	-0.0830595	0.0757878	0.058238	0.501733	0.145238	0.349419	-0.19833	0.502802	-0.0389881	0.442042	-0.163376	0.227912	-0.116167	0.101961	-0.18019	0.253991
51299	NRN1	9	-0.0971169	0.211306	-0.249395	0.0551616	0.39574	13.1881	0.105541	1.56246	0.211306	-0.205729	0.0760422	-0.202362	0.011362	0.136622	0.425594	0.000619475	0.997533	-0.128509	0.821762	-0.145106	0.44374	-0.198185	0.586351	0.66758	0.0220776	-0.429952	0.0713717
100996251	LRIG2-DT	5	-0.149244	0.211307	-0.383258	0.0847701	0.39574	10.2657	0.0361828	1.56245	0.211307	0.0447079	0.64524	-0.0450376	0.675851	-0.490735	0.00117242	-0.0155625	0.953085							-0.430993	0.241327
25966	C2CD2	9	0.0725443	0.211341	-0.0412134	0.186302	0.395769	20.7144	0.00794612	1.56222	0.211341	0.0411959	0.545324	-0.0142699	0.682566	0.0247479	0.754977	-0.239792	0.107621	0.30189	0.32032	0.253953	0.0288427	0.451601	0.0195163	0.254009	0.0104428	-0.110905	0.352654
203062	TSNARE1	9	-0.0808024	0.211356	-0.207514	0.0459092	0.395769	14.4086	0.0717187	1.56211	0.211356	-0.304867	0.0024308	-0.136694	0.124436	-0.010814	0.955632	-0.293662	0.0637784	-0.273966	0.450401	-0.0103179	0.923457	0.569245	0.103446	0.0844423	0.496021	0.114595	0.501162
151313	FAHD2B	9	-0.0536483	0.211383	-0.137783	0.030486	0.395787	8.38767	0.396546	1.56193	0.211383	0.0129085	0.874263	0.0145815	0.774378	0.0332412	0.76003	-0.0405414	0.84643	-0.206693	0.258579	-0.180551	0.00447528	-0.11905	0.541168	-0.148985	0.394563	0.0512738	0.806992
4779	NFE2L1	9	-0.0553118	0.211469	-0.142071	0.0314476	0.395916	16.639	0.0340961	1.56134	0.211469	-0.0957766	0.0805738	-0.070199	0.104159	0.235158	0.0100232	-0.222127	0.196571	-0.172634	0.313246	-0.117009	0.0139562	0.0342256	0.740042	-0.201228	0.0656236	0.0359048	0.796882
51281	ANKMY1	9	-0.0624958	0.211491	-0.160529	0.0355369	0.395926	15.7082	0.0467528	1.56119	0.211491	-0.18742	0.0114718	-0.0478969	0.405816	-0.24667	0.0276799	-0.234274	0.039887	-0.0881842	0.585847	0.0792448	0.263552	0.212474	0.372358	0.0470424	0.734658	0.13875	0.336367
95	ACY1	9	-0.0744268	0.21154	-0.191187	0.0423337	0.395986	19.8153	0.0110579	1.56086	0.21154	-0.150775	0.0659107	-0.14138	0.00242462	0.367065	0.0754909	0.0869484	0.584681	-0.620677	0.0398516	-0.0182791	0.780076	0.035542	0.83924	-0.29746	0.00107178	0.136202	0.382001
256394	SERPINA11	9	0.090328	0.21156	-0.0513846	0.232041	0.395993	17.635	0.0241354	1.56072	0.21156	0.313427	0.0110301	0.0653075	0.412076	0.527861	0.00654767	0.0940856	0.655568	-0.783908	0.0630594	0.143595	0.186617	-0.164226	0.329504	-0.12159	0.382156	0.0986429	0.578401
326343	MT1DP	6	-0.138851	0.21165	-0.356733	0.0790306	0.396032	5.84183	0.321915	1.56011	0.21165	0.0289904	0.909708	-0.0531361	0.742044	-0.265009	0.333514	0.446019	0.370911					-0.713306	0.144936			-0.70119	0.0607469
10274	STAG1	9	-0.0259057	0.211705	-0.0665613	0.0147498	0.396074	0.800108	0.999223	1.55973	0.211705	-0.0380594	0.30847	0.00882017	0.890853	-0.0087241	0.880245	-0.0575202	0.748481	0.0187717	0.912916	-0.0336096	0.35399	-0.0667181	0.587533	-0.00731178	0.918177	-0.046	0.814364
7566	ZNF18	9	-0.0612013	0.211751	-0.157258	0.0348556	0.396076	17.9114	0.021901	1.55941	0.211751	-0.0640629	0.201363	0.102451	0.162521	-0.221424	0.000208089	0.0102349	0.930365	-0.346726	0.319056	-0.0789426	0.337256	0.606637	0.0823395	-0.173314	0.171282	-0.000333333	0.998533
3067	HDC	9	0.0902554	0.211757	-0.0514043	0.231915	0.396076	8.6928	0.36887	1.55937	0.211757	-0.156166	0.523316	0.0685049	0.566791	0.166846	0.309574	0.741503	0.0709718	0.815151	0.239709	-0.0779656	0.719843	0.959662	0.0514421	0.0160656	0.95515	0.0182381	0.925066
6166	RPL36AL	9	-0.0463744	0.211807	-0.119169	0.0264202	0.396107	10.9218	0.206168	1.55903	0.211807	-0.0201466	0.770421	0.0015131	0.977603	0.0956535	0.347755	0.211665	0.545109	-0.649791	0.0590934	-0.167326	0.0277666	-0.190933	0.143961	-0.120173	0.371562	0.0419643	0.731948
55636	CHD7	9	0.0391214	0.211898	-0.0223003	0.100543	0.39622	10.4	0.238067	1.55841	0.211898	-0.0953043	0.145208	0.0543044	0.290735	0.077873	0.206156	-0.178354	0.316431	0.174504	0.232335	0.0526193	0.360541	-0.0444735	0.753477	0.262577	0.040085	0.0655833	0.653044
64427	TTC31	9	-0.0837299	0.211938	-0.215199	0.0477397	0.39623	26.9185	0.000730268	1.55814	0.211938	-0.100514	0.228985	0.0918987	0.20729	-0.422173	6.13289e-06	-0.240036	0.0512356	-0.181085	0.392613	-0.097224	0.0539265	0.247055	0.363259	0.045059	0.649339	0.169429	0.390184
79722	ANKRD55	9	-0.139075	0.211966	-0.357459	0.0793091	0.39623	31.9557	9.48606e-05	1.55794	0.211966	0.146831	0.10519	-0.468881	1.37643e-05	-0.636862	0.00163171	0.0239319	0.917893	0.459066	0.205062	-0.0305002	0.74066	0.116741	0.735968	-0.163613	0.69382	-0.319202	0.0583838
100532742		7	0.061015	0.211975	-0.0347963	0.156826	0.39623	7.23034	0.30007	1.55789	0.211975	0.246262	0.00610018	0.00773126	0.890248	0.0877844	0.362145	-0.191666	0.355954	-0.147519	0.741142	0.0237763	0.786034	0.0182345	0.929421
22803	XRN2	9	-0.0468607	0.21207	-0.120461	0.0267396	0.396377	14.262	0.0751863	1.55724	0.21207	-0.0450916	0.277277	-0.131973	0.0862665	0.180289	0.0138586	-0.0430723	0.706846	-0.250117	0.0719585	-0.0392105	0.335669	-0.159906	0.211282	-0.0882001	0.242981	0.0248929	0.89059
51471	NAT8B	7	0.19562	0.212132	-0.111666	0.502907	0.39646	20.7743	0.00201394	1.55682	0.212132	0.475263	0.0152277	0.178591	0.235799	-0.423073	0.017944	0.365352	0.389487	-0.474956	0.34296	0.356231	0.0315572					0.62144	0.00639626
9666	DZIP3	9	0.0514216	0.212232	-0.0293707	0.132214	0.396581	9.30428	0.317281	1.55614	0.212232	-0.0399334	0.598652	0.155052	0.0116132	-0.0223099	0.781166	-0.0532611	0.798669	0.231197	0.355277	-0.0123776	0.849907	0.0748234	0.672397	0.248199	0.0467607	0.021631	0.904823
4801	NFYB	9	0.0349881	0.212261	-0.0199879	0.0899642	0.396581	5.3345	0.721299	1.55594	0.212261	-0.0337128	0.62948	0.100081	0.105664	0.0785018	0.323756	0.133306	0.263444	0.14685	0.607916	-0.00822617	0.883822	-0.177079	0.348952	0.0194158	0.786233	0.11847	0.395148
11277	TREX1	8	-0.0644069	0.21236	-0.16563	0.0368159	0.396728	7.79336	0.351167	1.55527	0.21236	-0.146256	0.23242	-0.0945314	0.246102	0.217029	0.240128	-0.26136	0.337936	-0.561205	0.199047	-0.0103241	0.93737	0.402337	0.141588	-0.120474	0.424196
101929704	TTC23L-AS1	5	0.102903	0.212413	-0.0588396	0.264645	0.396764	4.64166	0.326079	1.5549	0.212413	0.328608	0.0186854	0.0470293	0.596462	-0.0572511	0.691837	0.245886	0.369748							-0.0271169	0.934083
84153	RNASEH2C	9	0.0408574	0.212561	-0.0233828	0.105098	0.396917	4.25185	0.833716	1.5539	0.212561	0.064544	0.387512	-0.0149533	0.820087	0.125131	0.202431	0.145984	0.601053	0.217519	0.43099	0.0757635	0.263034	0.195598	0.33556	-0.0505259	0.584771	-0.0521071	0.712677
400927	TPTEP2	7	-0.0577505	0.212563	-0.148552	0.0330513	0.396917	5.0287	0.540137	1.55388	0.212563	-0.126771	0.122387	-0.00762836	0.898622	-0.240691	0.0579483	0.00189749	0.993218	-0.178184	0.552588	0.0811674	0.514549	0.0606329	0.859101
55611	OTUB1	9	0.0512915	0.212627	-0.0293661	0.131949	0.397006	13.0134	0.11139	1.55345	0.212627	0.0946961	0.139474	-0.0370205	0.344265	0.317792	0.0212938	0.113416	0.490122	-0.124754	0.622892	0.0968242	0.184807	0.0172397	0.940802	-0.0696076	0.309618	0.159214	0.156355
138050	HGSNAT	9	0.0385239	0.212683	-0.0220636	0.0991114	0.397046	11.0181	0.200674	1.55307	0.212683	0.0118446	0.80939	-0.0405008	0.221176	0.1352	0.00869157	-0.168185	0.554302	0.148559	0.426764	0.0626269	0.294504	0.136386	0.240009	-0.0138157	0.89153	0.0585119	0.573181
100132062		7	-0.107977	0.212731	-0.277813	0.061859	0.397104	12.142	0.0588739	1.55274	0.212731	-0.239733	0.0142237	-0.104082	0.605811	-0.422532	0.0310901	-0.286353	0.28351	0.450848	0.0769266	-0.131575	0.130626	0.163563	0.319032
30837	SOCS7	9	-0.0851335	0.212857	-0.219076	0.0488091	0.397309	28.2369	0.000431232	1.55189	0.212857	-0.201426	0.00111318	-0.0282868	0.487269	-0.452528	5.74799e-06	-0.335555	0.152591	0.156985	0.463612	-0.0140341	0.847405	0.315789	0.23374	0.0399347	0.725273	0.0239405	0.845966
100170229	SRRM5	8	-0.0412914	0.212926	-0.106266	0.0236831	0.397391	7.17723	0.410664	1.55142	0.212926	0.00855584	0.899125	-0.0725481	0.107678	-0.0683011	0.636076	-0.00345941	0.990545	0.915763	0.0303963	-0.1647	0.314933	0.128491	0.670586	-0.0109582	0.912717
553115	PEF1	9	0.0459532	0.212935	-0.0263584	0.118265	0.397391	8.81525	0.358121	1.55136	0.212935	0.110887	0.102073	-0.0167267	0.602819	0.242794	0.018224	0.0830644	0.616777	-0.150977	0.710061	0.0215386	0.864336	0.158312	0.423504	-0.0110712	0.866393	0.00963095	0.946609
79919	MAB21L4	8	-0.210774	0.213182	-0.542625	0.121077	0.397819	11.8743	0.10477	1.54969	0.213182	-0.754403	0.0287514	-0.189762	0.405397	-0.745613	0.0120685	0.0347476	0.964684	-0.545746	0.353259	0.144561	0.509626			0.402474	0.251765	-0.0402262	0.932124
3716	JAK1	9	-0.0482444	0.213277	-0.124218	0.0277293	0.397933	16.1772	0.0399126	1.54904	0.213277	-0.0334083	0.405979	-0.102563	0.103512	0.182734	0.00851763	-0.0794076	0.72778	-0.31253	0.0648087	-0.0779803	0.128991	-0.137239	0.0833925	-0.0528973	0.526154	-0.0220476	0.845033
9992	KCNE2	6	-0.071406	0.213333	-0.183868	0.0410557	0.398007	2.21597	0.818526	1.54866	0.213333	0.137435	0.449594	-0.0694877	0.402132	-0.173267	0.241526	-0.179182	0.527969							-0.282977	0.446645	-0.0570357	0.631194
51251	NT5C3A	9	0.0441045	0.213365	-0.0253632	0.113572	0.398034	4.31624	0.827524	1.54845	0.213365	0.0545777	0.44207	0.0974057	0.286588	-0.0110684	0.895266	-0.0341394	0.856867	0.206778	0.283811	0.0177612	0.798268	-0.156452	0.403062	0.230677	0.139692	0.069869	0.741335
2861	GPR37	9	-0.136389	0.213464	-0.351258	0.07848	0.398179	11.7655	0.161975	1.54778	0.213464	-0.0173283	0.917576	-0.36447	0.0123496	0.34341	0.061763	-0.780863	0.157257	-0.309237	0.615593	-0.116966	0.567861	-0.336417	0.294956	-0.300739	0.377149	-0.167226	0.643963
3398	ID2	9	-0.104658	0.213477	-0.269543	0.0602262	0.398179	24.8209	0.00166694	1.54769	0.213477	-0.0537595	0.591854	-0.113321	0.175116	0.50282	0.00404403	0.169228	0.345961	-0.231927	0.348591	-0.26638	0.000535381	-0.514773	0.00831508	-0.212481	0.0408934	-0.170893	0.189275
147837	ZNF563	9	-0.106518	0.21355	-0.274358	0.0613229	0.398284	30.4263	0.000177662	1.5472	0.21355	-0.131546	0.0508804	0.0440276	0.421753	-0.523658	4.15597e-06	0.0313283	0.880075	-0.264574	0.384182	-0.249782	0.0140558	0.2932	0.419435	-0.0706328	0.583034	0.450655	0.10618
3625	INHBB	9	0.200821	0.213617	-0.115661	0.517304	0.398378	32.5089	7.54854e-05	1.54674	0.213617	-0.121121	0.585518	-0.0773716	0.587141	1.21137	7.02907e-07	0.307666	0.376209	0.221146	0.683515	0.305886	0.0636092	-0.209411	0.516488	0.415239	0.100893	-0.213571	0.256693
5018	OXA1L	9	-0.039159	0.213649	-0.100876	0.0225575	0.398406	14.3798	0.0723879	1.54652	0.213649	0.0996355	0.0505816	-0.0572183	0.0422105	0.100735	0.299176	-0.00524249	0.969959	-0.217009	0.0731068	-0.0726727	0.0267342	-0.128804	0.20729	-0.0936092	0.190632	-0.0586429	0.634685
642475	MROH6	8	-0.0875205	0.21369	-0.225469	0.0504283	0.39845	4.37863	0.735278	1.54625	0.21369	-0.294727	0.0837907	-0.0901792	0.556135	0.13768	0.567765	-0.222347	0.443883	-0.38103	0.50932	0.0572838	0.663585			-0.091413	0.653675	-0.257869	0.322944
9406	ZRANB2	9	0.0488855	0.213709	-0.0281705	0.125942	0.398454	11.4322	0.178389	1.54612	0.213709	0.110302	0.0162025	0.135452	0.130947	-0.102575	0.212847	-0.00437341	0.97658	0.0447789	0.807292	-0.0177603	0.719766	-0.0139217	0.916495	0.212257	0.0219873	-0.0168452	0.940489
53407	STX18	9	0.0381413	0.21387	-0.0220003	0.0982828	0.398691	5.55372	0.697082	1.54503	0.21387	0.0996282	0.148912	0.0650125	0.222136	0.0198617	0.819364	0.111425	0.437373	-0.0290374	0.896951	-0.0959727	0.216548	-0.0181156	0.912595	-0.0145799	0.901198	0.186131	0.230461
3061	HCRTR1	8	-0.0519773	0.213908	-0.133942	0.0299878	0.39873	4.03404	0.775849	1.54478	0.213908	-0.0877686	0.350165	-0.0927515	0.127215	0.0556162	0.70351	0.067768	0.693857	-0.140161	0.75842	-0.0174835	0.907231	0.443031	0.165482			-0.0476905	0.712054
79837	PIP4K2C	9	0.0467591	0.213943	-0.0269829	0.120501	0.398736	11.3148	0.18449	1.54454	0.213943	0.0285102	0.587883	-0.0392143	0.324193	0.205468	0.0219318	-0.0829241	0.623729	-0.0487148	0.884949	0.132921	0.158492	0.488482	0.0724977	0.0329025	0.71532	0.0299048	0.808751
1981	EIF4G1	9	-0.0679755	0.213964	-0.175182	0.0392308	0.398736	24.8257	0.00166388	1.5444	0.213964	-0.21254	0.00243708	-0.175614	0.00203325	0.258077	0.0120862	-0.133651	0.437426	-0.242171	0.212867	0.00279066	0.944573	-0.105268	0.375393	-0.152488	0.136714	0.0904405	0.436011
131965	METTL6	9	-0.0785326	0.21398	-0.202393	0.045328	0.398736	29.2001	0.000292453	1.54429	0.21398	-0.167162	0.00593	0.0363598	0.359569	-0.446839	1.72759e-05	-0.0109504	0.918738	-0.198456	0.400682	-0.0255465	0.744752	-0.0620748	0.716771	0.182598	0.113434	-0.0710595	0.654698
101928578	RAP2C-AS1	5	-0.102612	0.21398	-0.26445	0.0592262	0.398736	7.45578	0.113675	1.54429	0.21398	0.0230638	0.735655	-0.0710316	0.429987	-0.312373	0.00273314	-0.163416	0.651617							-0.00603124	0.983426
152225	RDUR	5	-0.207815	0.21409	-0.535658	0.120027	0.39891	11.588	0.0206933	1.54355	0.21409	-0.254337	0.21344	-0.102903	0.305022	-0.721147	0.000136978	0.324841	0.39388							0.107711	0.776711
388152	GOLGA2P7	5	0.0666168	0.214152	-0.0384899	0.171723	0.398994	3.40757	0.492071	1.54313	0.214152	0.00773439	0.927929	0.182678	0.0470694	-0.0161528	0.909253	-0.103567	0.576855									0.136262	0.350787
51372	TMA7	9	0.0645406	0.214407	-0.0373469	0.166428	0.399386	14.9584	0.0599602	1.54142	0.214407	0.280203	0.00889306	0.0370017	0.49417	0.206981	0.00857678	0.327618	0.400507	0.00266821	0.992081	-0.0845603	0.209012	-0.0730466	0.545759	-0.0227143	0.840059	0.123655	0.432703
1488	CTBP2	9	0.0366076	0.214431	-0.0211863	0.0944014	0.399386	13.6969	0.0900157	1.54126	0.214431	-0.0278295	0.471918	0.0731014	0.132016	-0.0107374	0.829032	0.150923	0.163237	-0.156648	0.522871	0.0160829	0.796388	0.151729	0.281896	0.424029	0.00397192	-0.0208214	0.867637
84817	TXNDC17	9	0.0967688	0.214502	-0.0560277	0.249565	0.399487	25.5681	0.00124471	1.54078	0.214502	0.444352	0.000209938	0.0395163	0.464461	0.249663	0.0111051	0.22512	0.517868	-0.450331	0.0928159	-0.0598805	0.420166	-0.0668736	0.672721	-0.0472462	0.758534	0.330631	0.0290316
7776	ZNF236	9	-0.0465771	0.214536	-0.120127	0.0269729	0.399519	13.0321	0.11075	1.54055	0.214536	-0.140207	0.00412496	0.0152918	0.764077	-0.159092	0.00685842	-0.046168	0.861933	-0.090912	0.507264	0.00437955	0.933977	0.147567	0.207337	-0.0714272	0.690997	0.0349881	0.770388
9027	NAT8	9	0.133151	0.214803	-0.0772301	0.343532	0.399919	19.0831	0.0144217	1.53876	0.214803	0.535111	0.00576887	0.00931939	0.922358	0.294246	0.169023	-0.367689	0.303696	-0.952497	0.114136	0.120532	0.32982	0.31153	0.329349	-0.178893	0.273353	0.684155	0.0184162
23671	TMEFF2	7	0.165995	0.214839	-0.0963012	0.428291	0.399946	9.65264	0.140063	1.53852	0.214839	0.38831	0.103076			-0.168236	0.466306	0.231832	0.575329	1.02082	0.145138	0.407631	0.101295	0.586988	0.227575			-0.0932024	0.412015
9189	ZBED1	9	-0.0705559	0.214864	-0.182051	0.0409389	0.399946	23.8492	0.00242906	1.53834	0.214864	-0.16232	0.00528538	-0.167045	0.000214408	0.183806	0.0540808	-0.0791793	0.46837	-0.315212	0.24276	3.06586e-05	0.999742	0.247351	0.183374	-0.273036	0.000232453	0.0298929	0.808119
6187	RPS2	9	0.0909985	0.214878	-0.0528047	0.234802	0.399946	22.5134	0.00404853	1.53825	0.214878	0.327798	0.0122829	-0.0808493	0.170427	0.584854	0.0004133	0.233085	0.532486	-0.0173035	0.941799	0.068912	0.493728	0.0333783	0.775708	-0.0761363	0.404832	0.000130952	0.999072
170082	TCEANC	9	-0.0612488	0.214902	-0.158044	0.0355466	0.399946	11.3394	0.183198	1.53809	0.214902	0.0258105	0.673498	-0.0407955	0.406528	-0.311337	0.00063837	-0.0546221	0.723122	-0.0389218	0.943476	-0.0224939	0.859635	-0.0232249	0.948471	0.0856919	0.517082	-0.0915714	0.4315
9667	SAFB2	9	-0.0738734	0.214966	-0.190636	0.0428896	0.400032	28.2527	0.000428503	1.53767	0.214966	-0.367843	3.0933e-07	0.0716187	0.349726	-0.183598	0.0384586	-0.0943158	0.537091	-0.0212026	0.86786	-0.0885456	0.0426317	0.0436933	0.705622	-0.00691932	0.970554	0.19906	0.231106
5252	PHF1	9	0.0794424	0.215009	-0.0461347	0.20502	0.400081	25.5716	0.001243	1.53737	0.215009	0.0803232	0.215714	0.0338396	0.625694	0.378179	8.52141e-05	-0.149653	0.222976	0.493272	0.0180437	-0.0309174	0.591354	0.266329	0.119232	-0.0171795	0.843721	-0.179595	0.319602
5080	PAX6	9	0.0716997	0.215132	-0.0416687	0.185068	0.400215	7.51338	0.482386	1.53655	0.215132	0.0710889	0.414775	0.232014	0.028931	-0.119706	0.361527	0.41474	0.133596	0.00751819	0.990781	0.0934661	0.618074	-0.26591	0.528302	0.239539	0.506853	-0.0384167	0.751066
107984433		6	-0.159787	0.215353	-0.412558	0.092983	0.400537	12.5129	0.0283974	1.53507	0.215353	-0.0635768	0.644281	-0.138595	0.110375	-0.697788	0.000448236	0.406642	0.143378	-0.0199886	0.967484	-0.20334	0.148275
7409	VAV1	9	0.105106	0.215357	-0.0611645	0.271377	0.400537	19.668	0.0116677	1.53505	0.215357	0.0468689	0.692664	-0.19142	0.0638562	0.378622	0.024658	0.24294	0.144995	0.456913	0.139645	0.133932	0.0876481	0.548318	0.0571365	0.0718053	0.732456	-0.396702	0.0916952
2056	EPO	6	0.338641	0.215433	-0.197155	0.874437	0.400648	20.5378	0.000990174	1.53453	0.215433	0.540786	0.0504877	-0.116163	0.519173	1.5006	3.32056e-05	0.464655	0.4212							-0.335437	0.498928	-0.00842857	0.974866
51634	RBMX2	9	0.0664085	0.215456	-0.0386679	0.171485	0.400659	20.7793	0.00775749	1.53438	0.215456	0.0521356	0.307105	0.0521962	0.176003	0.264129	3.52782e-05	0.224881	0.258685	0.392566	0.309616	-0.0549512	0.658991	0.0817695	0.620477	-0.145379	0.0541562	0.084	0.653805
3728	JUP	9	-0.049245	0.215521	-0.127175	0.0286851	0.400747	11.4315	0.178429	1.53395	0.215521	-0.0433856	0.537571	-0.147856	0.0284634	0.493711	0.0121017	-0.0632731	0.658259	-0.275754	0.359686	-0.0767063	0.432956	0.0717493	0.597087	-0.0537643	0.64226	0.0347262	0.861845
3824	KLRD1	9	-0.0683934	0.215677	-0.176662	0.0398757	0.40091	9.60741	0.293668	1.53291	0.215677	-0.0139608	0.89386	-0.175877	0.0939779	-0.0593436	0.689594	0.188836	0.398232	-0.0667392	0.880264	-0.00845793	0.955444	0.486617	0.100377	-0.529814	0.211218	-0.395286	0.0700552
644903	GCC2-AS1	9	0.067577	0.215699	-0.0394048	0.174559	0.400918	7.83212	0.450039	1.53276	0.215699	-0.0227636	0.804777	-0.0132069	0.817556	0.264693	0.00834126	-0.0330502	0.89011	-0.00353788	0.99271	0.0751477	0.563091	0.452112	0.294197	0.0245905	0.94734	0.153393	0.381328
5569	PKIA	5	0.149842	0.215726	-0.087388	0.387071	0.400936	6.33329	0.175602	1.53258	0.215726	0.259187	0.175818			0.11414	0.61345	0.947295	0.0194261							-0.0458433	0.925099	-0.0304048	0.798448
55709	KBTBD4	9	-0.04474	0.215765	-0.115579	0.0260986	0.400978	11.9459	0.153635	1.53232	0.215765	-0.0200851	0.705074	-0.117155	0.0160552	0.133679	0.11231	0.0375599	0.712409	0.175087	0.437784	-0.10232	0.135456	0.035687	0.876463	-0.180561	0.0250672	-0.0357024	0.731727
79805	VASH2	8	0.178326	0.215927	-0.104124	0.460775	0.401226	18.536	0.00977216	1.53124	0.215927	0.0690533	0.548098			-0.364226	0.0137189	0.616027	0.135769	0.220694	0.675929	0.112831	0.555172	0.692197	0.080793	0.965437	0.0114399	0.0679048	0.630052
55340	GIMAP5	9	0.0674675	0.215938	-0.0393966	0.174332	0.401226	13.9837	0.0821906	1.53116	0.215938	-0.0411651	0.655053	-0.0048669	0.948765	0.480593	0.00806964	-0.021414	0.889818	0.373546	0.201467	0.118583	0.198974	0.0579173	0.771989	0.223779	0.150915	-0.47594	0.0833592
26255	PTTG3P	6	-0.155146	0.215962	-0.400899	0.0906079	0.401226	13.7032	0.0176089	1.531	0.215962	-0.324102	0.0173037			-0.586322	0.00181321			0.497354	0.200382	-0.0453865	0.774546	-0.214245	0.565305			0.042631	0.677568
9453	GGPS1	9	0.0449401	0.216077	-0.0262637	0.116144	0.401379	12.9481	0.113648	1.53023	0.216077	0.150168	0.00356205	0.0267614	0.559212	0.110638	0.0975323	0.130255	0.44538	0.224991	0.35294	-0.0555572	0.431507	-0.285023	0.0889467	-0.0464237	0.626572	0.0821905	0.501391
284260	LINC00907	5	-0.411453	0.216083	-1.06337	0.240468	0.401379	16.2295	0.00272612	1.53019	0.216083	0.0261111	0.956811	0.13575	0.500125	-1.52833	8.48525e-05	-0.649954	0.220028							-0.105572	0.824432
23160	WDR43	9	-0.043963	0.216119	-0.113625	0.025699	0.401413	11.9991	0.151244	1.52996	0.216119	0.00336252	0.947022	-0.0927526	0.062822	0.186288	0.0439289	-0.0101946	0.951571	-0.206029	0.2743	-0.0586792	0.271769	-0.319646	0.0682029	-0.0817615	0.420376	-0.223988	0.339999
79671	NLRX1	9	-0.0484554	0.216183	-0.125247	0.0283358	0.4015	10.237	0.248785	1.52953	0.216183	-0.135354	0.0233258	-0.104027	0.0557194	0.151937	0.358013	-0.00146968	0.991938	-0.309039	0.439128	0.045023	0.671738	0.415529	0.058138	-0.0210846	0.816795	-0.0494524	0.797911
158056	MAMDC4	9	-0.0915054	0.216219	-0.236533	0.053522	0.401536	4.44653	0.814759	1.52929	0.216219	-0.408887	0.093439	-0.0901826	0.57712	-0.0457183	0.888671	-0.257769	0.333274	-0.243726	0.48889	0.0336229	0.774722	0.099829	0.736841	-0.331343	0.254396	-0.0916786	0.862124
10617	STAMBP	9	-0.0236762	0.216263	-0.0612043	0.0138519	0.401553	8.15571	0.418409	1.529	0.216263	-0.0276524	0.393457	0.0255397	0.433907	-0.0698209	0.121888	-0.0590855	0.458574	0.181253	0.384118	-0.0407229	0.423512	-0.104637	0.426883	-0.10695	0.14344	0.139012	0.220269
490	ATP2B1	9	-0.0535591	0.216576	-0.138511	0.031393	0.402071	14.7285	0.0646441	1.52691	0.216576	-0.118875	0.0165259	-0.160003	0.0688258	0.168658	0.0628857	0.0244512	0.908821	-0.0656255	0.712897	-0.00566111	0.882838	-0.134908	0.251065	0.0260425	0.821915	-0.405131	0.0465611
9742	IFT140	9	0.0716821	0.216613	-0.0420248	0.185389	0.402108	19.7817	0.0111942	1.52667	0.216613	-0.165764	0.00797346	0.0883358	0.28615	0.110545	0.431263	-0.189371	0.380904	0.30071	0.113737	0.0365432	0.560425	0.368391	0.0426445	0.223774	0.120114	0.125179	0.27588
57480	PLEKHG1	9	0.0573276	0.216716	-0.0336294	0.148285	0.402215	11.476	0.176159	1.52599	0.216716	0.109994	0.132018	-0.0690302	0.29327	0.181192	0.0421853	0.155549	0.46952	0.0137623	0.950582	0.0658035	0.500556	-0.131802	0.277272	0.261821	0.0454957	-0.0397024	0.806744
51649	MRPS23	9	0.049925	0.216717	-0.0292873	0.129137	0.402215	8.8712	0.353278	1.52598	0.216717	0.137229	0.0130511	-0.0400921	0.434689	0.0997158	0.124878	0.173134	0.415993	-0.373557	0.49425	-0.108412	0.379088	0.0809497	0.681824	0.0384596	0.772961	0.107012	0.49709
729723	DNAJC27-AS1	5	-0.0922512	0.216723	-0.238621	0.0541186	0.402215	3.72815	0.444045	1.52594	0.216723	-0.0209459	0.872618	-0.0264935	0.767489	-0.378284	0.0260271	-0.0342613	0.916042							-0.164569	0.630612
7161	TP73	7	0.0853734	0.216742	-0.0500895	0.220836	0.40222	2.65304	0.850962	1.52581	0.216742	0.0801314	0.562452	0.125158	0.286061	-0.163332	0.366146	0.103182	0.734167	0.30003	0.617107					0.296212	0.354547	0.146988	0.377959
51214	IGF2-AS	9	-0.104971	0.216761	-0.271536	0.0615943	0.402223	12.2407	0.140781	1.52569	0.216761	0.139155	0.344319	-0.495158	0.00152796	-0.0678946	0.753436	-0.354245	0.376822	-0.366436	0.500404	-0.0360678	0.725271	0.025049	0.930006	-0.286842	0.193093	0.0518214	0.685339
441272	SPDYE3	9	-0.0789336	0.216803	-0.204195	0.0463278	0.402269	16.4064	0.0369193	1.52541	0.216803	-0.0402572	0.623315	-0.145835	0.0057466	-0.352394	0.00778104	0.0562552	0.699898	0.629776	0.0953672	-0.25331	0.0694172	0.335148	0.0709637	-0.105464	0.568804	-0.112655	0.600131
4924	NUCB1	9	-0.0677296	0.216831	-0.175217	0.0397583	0.402288	19.9539	0.0105118	1.52522	0.216831	-0.205491	0.00144132	-0.10774	0.104298	0.518125	0.00466651	0.0762409	0.457783	-0.471245	0.175748	-0.15388	0.0375264	0.00923437	0.937159	-0.125004	0.287545	-0.119786	0.273942
399821	EDRF1-DT	6	-0.0990883	0.216907	-0.256369	0.0581925	0.402302	8.53485	0.129119	1.52472	0.216907	0.0529022	0.604289	-0.0125487	0.831786	-0.418964	0.00522214	-0.157219	0.540396							-0.356245	0.298437	-0.0570833	0.698016
80267	EDEM3	9	-0.0527443	0.216945	-0.136471	0.0309826	0.402341	12.7609	0.120344	1.52446	0.216945	-0.12278	0.021681	-0.0103767	0.921546	0.100607	0.189293	-0.106466	0.685328	-0.288327	0.171269	-0.0274217	0.541624	-0.329387	0.0187727	0.0684802	0.516151	-0.123274	0.531887
8216	LZTR1	9	0.0691052	0.217072	-0.0406234	0.178834	0.402512	27.4974	0.000579889	1.52363	0.217072	-0.15593	0.00227937	0.0230409	0.713541	0.326986	0.0588777	-0.112535	0.373933	0.0979083	0.667656	0.147705	0.00509179	0.276413	0.116927	0.117379	0.20898	0.192976	0.143515
153642	ARSK	9	-0.0761783	0.217282	-0.197193	0.0448366	0.402774	11.365	0.181863	1.52223	0.217282	0.0897497	0.256745	-0.0511687	0.561848	-0.0255825	0.810633	0.0827969	0.639589	-0.269813	0.467196	-0.38072	0.0058682	-0.35529	0.303247	-0.099979	0.515935	-0.28269	0.288212
100996442	WASH9P	7	-0.0745776	0.217333	-0.193063	0.0439077	0.402837	7.571	0.271247	1.52189	0.217333	-0.030125	0.74809	0.0404951	0.629003	-0.341399	0.0168559	-0.167253	0.556327	0.375782	0.29252	-0.13565	0.18668	-0.0833617	0.743827
23350	U2SURP	9	-0.0582446	0.217382	-0.150791	0.0343015	0.402889	18.9526	0.0151153	1.52157	0.217382	-0.117667	0.0245564	0.128187	0.0607575	-0.13806	0.0567266	-0.0778754	0.736059	-0.199956	0.293598	-0.141913	0.000831557	-0.131536	0.205568	0.156871	0.112343	-0.0480595	0.781243
2622	DRC4	8	0.075704	0.217485	-0.0446106	0.196019	0.403014	16.2476	0.0229478	1.52089	0.217485	-0.131259	0.0679047	0.0645038	0.322073	0.127071	0.276026	-0.0996794	0.487282	0.0916175	0.742683	0.0977646	0.13573	0.609834	0.0282528			0.380107	0.0269985
64410	KLHL25	9	0.0588822	0.217556	-0.0347123	0.152477	0.403014	8.8489	0.355203	1.52042	0.217556	0.0766068	0.502706	0.00458279	0.954938	0.532007	0.0115972	0.0897703	0.681915	0.485615	0.377131	0.0626683	0.662862	-0.109883	0.601106	0.151232	0.243685	-0.137536	0.372231
100463486	MTRNR2L8	7	0.0962726	0.217569	-0.0567592	0.249304	0.403014	13.1557	0.0406287	1.52033	0.217569	0.208652	0.12844	-0.111169	0.537223	1.29332	0.00277598	0.0234663	0.965536	-0.592009	0.12627	0.109176	0.42237	0.0308632	0.865512
80021	TMEM62	9	0.032657	0.217582	-0.0192549	0.0845689	0.403014	7.76287	0.45697	1.52025	0.217582	0.0399374	0.455267	0.0544529	0.202484	0.0355318	0.63434	-0.013053	0.902713	0.222227	0.232761	-0.00829478	0.922543	-0.372758	0.0320272	0.11948	0.359462	-0.0410952	0.815613
54880	BCOR	9	-0.0624604	0.217598	-0.161752	0.0368309	0.403014	26.4427	0.00088186	1.52014	0.217598	-0.160423	0.0175444	-0.200807	0.000200302	0.166873	0.0127738	-0.207826	0.359695	-0.105117	0.554019	0.0736379	0.245318	-0.149269	0.171217	-0.0708884	0.41986	-0.0556905	0.606525
64788	LMF1	9	0.059497	0.217609	-0.0350855	0.15408	0.403014	16.2819	0.0385182	1.52007	0.217609	-0.00378357	0.950672	0.00663458	0.937853	-0.0708539	0.5867	0.00676603	0.940297	0.56158	0.0118848	0.254482	0.000403112	0.0214992	0.910369	-0.0348916	0.75225	0.017619	0.904599
10116	FEM1B	9	-0.050521	0.217618	-0.130836	0.029794	0.403014	13.0128	0.111408	1.52001	0.217618	-0.0558475	0.283204	-0.022762	0.757856	0.185204	0.0177979	-0.107523	0.444018	-0.133674	0.403896	-0.0862624	0.0366253	-0.217188	0.120923	-0.211988	0.167551	-0.0601429	0.698734
1013	CDH15	9	0.16293	0.217686	-0.0961237	0.421984	0.403044	7.79898	0.453349	1.51956	0.217686	-0.516804	0.224785	0.0849699	0.734313	0.574219	0.0884632	-0.723574	0.309374	0.112341	0.888336	0.190073	0.505539	0.901717	0.0780411	-0.0237042	0.967822	0.253393	0.552749
128102	HSD3BP4	7	-0.159518	0.217724	-0.413168	0.0941319	0.403083	9.36708	0.153962	1.51931	0.217724	-0.242482	0.1671			-0.749816	0.00246468	-0.0059745	0.988465	0.272304	0.583227	0.0504448	0.766944	-0.21961	0.518801			0.078869	0.748997
1589	CYP21A2	9	0.125827	0.217788	-0.074279	0.325934	0.40317	16.2382	0.0390953	1.51888	0.217788	-0.0908733	0.545727	0.318524	0.0545454	0.372426	0.0562542	0.115931	0.711856	0.167905	0.696639	-0.244731	0.0576248	0.482777	0.0508745	0.305104	0.153152	-0.165274	0.611993
11007	CCDC85B	6	0.0993833	0.217826	-0.0586813	0.257448	0.403207	4.9351	0.423852	1.51864	0.217826	0.256582	0.13127	-0.105465	0.48209			0.371288	0.355649					-0.0996998	0.754524	0.238147	0.0723626	0.00866667	0.954311
84253	GARNL3	9	-0.0988065	0.217843	-0.255959	0.0583464	0.403207	22.6522	0.00384069	1.51853	0.217843	-0.207225	0.0414305	0.0034654	0.961957	-0.47658	0.000146151	-0.401446	0.0280055	-0.0615553	0.809715	-0.117033	0.111791	0.195827	0.358938	0.107322	0.486464	0.314143	0.150642
55004	LAMTOR1	9	0.0708285	0.21799	-0.0418612	0.183518	0.403417	20.7918	0.00772162	1.51755	0.21799	0.22964	0.0059949	-0.133702	0.0138858	0.26492	0.020727	0.131296	0.655574	0.0617946	0.785369	0.12148	0.14891	-0.0405403	0.846423	0.00696785	0.931157	0.0448333	0.751227
100379251	NPPA-AS1	6	-0.101247	0.218089	-0.262367	0.0598736	0.403535	10.842	0.0546043	1.5169	0.218089	-0.170678	0.165679	0.0992042	0.210867	-0.150573	0.141715	-0.505873	0.0749171	-0.9455	0.0760992	-0.0053597	0.974535
24142	NAA80	8	0.101956	0.218129	-0.0603073	0.264219	0.403578	12.9725	0.0727805	1.51664	0.218129	-0.124887	0.264548	0.0960782	0.19595	0.539271	0.00307955	-0.0231305	0.912054	0.426657	0.346302	0.0619439	0.688673	0.438296	0.131025	-0.0672651	0.681178
440068	CARD17P	5	0.0878003	0.21815	-0.0519403	0.227541	0.403583	4.4065	0.353778	1.5165	0.21815	0.0613589	0.71711	0.173294	0.02874	-0.268059	0.271567	0.388974	0.291183									-0.0133929	0.920807
445347		8	0.0742249	0.218321	-0.0439534	0.192403	0.403773	10.6545	0.154414	1.51537	0.218321	0.0465716	0.778458	0.0195013	0.85603	0.0502478	0.76204	0.430673	0.0891118	0.302313	0.349747	0.148485	0.250327	0.85331	0.0336984			-0.291873	0.115621
23676	SMPX	7	0.206141	0.218399	-0.122125	0.534406	0.403854	11.8143	0.066242	1.51486	0.218399	-0.280801	0.333893	0.515712	0.0118371	-0.344667	0.177972	0.545443	0.222788	0.933997	0.291002	0.49375	0.0944948					0.261369	0.320569
4734	NEDD4	9	-0.0504056	0.218483	-0.130688	0.0298766	0.403944	4.72668	0.78635	1.51431	0.218483	-0.161771	0.144188	-0.0830569	0.435892	0.0880918	0.434059	0.0472619	0.871657	-0.169088	0.452167	-0.0502047	0.47329	0.024895	0.856937	-0.153652	0.260027	0.193143	0.430467
79008	SLX1B	8	-0.047404	0.21853	-0.122913	0.0281053	0.404	6.92889	0.436321	1.514	0.21853	-0.015824	0.867691	-0.103235	0.182029	0.029219	0.768792	0.148086	0.516574	-0.120711	0.65038	-0.0944356	0.235288	0.286112	0.0950005	-0.15065	0.176495
403313	PLPP6	9	0.0518013	0.21855	-0.0307159	0.134318	0.404004	11.5749	0.171203	1.51387	0.21855	0.0618806	0.177533	0.0597649	0.252768	0.263391	0.00415622	0.0324001	0.752135	0.185537	0.656278	0.0997684	0.433387	0.134382	0.610643	-0.119088	0.147106	-0.11494	0.397635
171391	GATD1-DT	8	-0.122577	0.218639	-0.317876	0.0727211	0.404139	15.3122	0.0321996	1.51328	0.218639	-0.301574	0.0084448	0.0647278	0.587112	-0.540092	0.0019582	0.0153653	0.945249	-0.376489	0.331925	0.0146216	0.911573			-0.134468	0.6805	0.423155	0.204954
57501	CFAP92	8	-0.0434629	0.218734	-0.112725	0.0257994	0.404208	8.72094	0.273317	1.51266	0.218734	-0.119288	0.00826493	0.00821224	0.868485	-0.184328	0.0331508	0.0035599	0.976893	0.182945	0.482829	0.00746624	0.911511	0.0378436	0.823253			0.0413214	0.721866
60386	SLC25A19	9	0.0716601	0.218754	-0.042542	0.185862	0.404208	10.9396	0.205142	1.51253	0.218754	-0.0732626	0.38756	0.030742	0.642481	0.267076	0.0240944	-0.0821576	0.663428	0.427626	0.370396	0.284381	0.0305932	0.190819	0.531227	0.0876871	0.592744	-0.129583	0.475605
155060		7	-0.153847	0.218757	-0.399029	0.0913349	0.404208	18.4146	0.00527537	1.51251	0.218757	-0.483452	7.30555e-05	0.143642	0.344332	-0.312288	0.060134	-0.424292	0.0901225	-0.0278106	0.942347	-0.181399	0.174827	0.585611	0.0693195
4953	ODC1	9	0.108789	0.21878	-0.0645937	0.282171	0.404208	23.164	0.00315999	1.51236	0.21878	0.0761823	0.533343	-0.0126389	0.857277	0.635274	2.40194e-05	0.0576138	0.777185	0.18354	0.496468	0.169726	0.0413947	-0.519018	0.0529524	0.0336212	0.711584	0.208655	0.600428
7407	VARS1	9	0.0588089	0.218834	-0.0349291	0.152547	0.404276	16.2956	0.038339	1.512	0.218834	0.0298123	0.636831	-0.0696024	0.264739	0.429162	0.000930432	0.00688959	0.960799	-0.21302	0.356222	0.110446	0.12815	0.0906596	0.450304	-0.0241478	0.758376	0.178131	0.238176
10957	PNRC1	9	0.113835	0.21891	-0.0676408	0.29531	0.404383	31.6288	0.000108532	1.5115	0.21891	0.297913	0.000133906	0.0353629	0.637029	0.620984	8.00116e-06	0.0527965	0.757262	0.235067	0.270347	0.158449	0.00372405	-0.470259	0.0915407	0.0759897	0.498787	-0.326857	0.071446
6645	SNTB2	9	0.055974	0.218989	-0.0332753	0.145223	0.404466	12.1616	0.14414	1.51098	0.218989	0.0097428	0.856976	-0.00647179	0.931463	0.204034	0.0132043	-0.11958	0.589057	0.0575461	0.811565	0.0831342	0.385594	0.0518845	0.779968	0.260401	0.0315209	-0.274345	0.0957084
55093	NTAQ1	9	-0.0662403	0.219026	-0.171867	0.0393868	0.404502	11.0697	0.197781	1.51074	0.219026	-0.0497668	0.467959	0.054419	0.284912	-0.264317	0.00591562	-0.170583	0.470936	0.127219	0.723928	-0.16907	0.152875	0.169863	0.650964	-0.0370219	0.854819	0.00242857	0.988143
283383	ADGRD1	9	0.115263	0.219081	-0.0685582	0.299085	0.404572	14.6607	0.0660884	1.51038	0.219081	0.390822	0.094724	-0.0647477	0.537507	0.233508	0.333516	-0.186432	0.625555	1.09825	0.0118187	0.300672	0.0529171	-0.0423531	0.846376	-0.274228	0.243967	0.130536	0.633282
23787	MTCH1	9	0.0477588	0.219137	-0.028416	0.123934	0.404611	16.1691	0.0400227	1.51001	0.219137	0.098363	0.0688842	-0.00223235	0.943793	0.334769	0.00118081	0.00296495	0.986181	-0.0586052	0.758028	0.0437597	0.402301	0.157808	0.19566	-0.0316811	0.627055	-0.14406	0.208542
8910	SGCE	9	-0.0978756	0.21919	-0.254004	0.0582528	0.404677	13.7246	0.0892312	1.50967	0.21919	-0.181062	0.298717	-0.169847	0.20866	-0.447039	0.0134212	0.275803	0.055816	0.221166	0.411422	-0.173111	0.13441	0.0501275	0.795389	-0.204577	0.368849	-0.221357	0.439934
54460	MRPS21	9	0.060539	0.219213	-0.0360361	0.157114	0.404677	12.6537	0.124335	1.50951	0.219213	0.137183	0.0698755	0.0602286	0.258198	0.21369	0.00488225	0.0520602	0.850031	-0.67635	0.15109	-0.111606	0.35098	0.0275648	0.897459	-0.108939	0.293331	0.194988	0.270045
91137	SLC25A46	9	-0.0361266	0.219262	-0.0937637	0.0215106	0.404677	5.54832	0.697681	1.50919	0.219262	0.0135133	0.772159	0.00254555	0.98421	0.0132742	0.893859	0.0144557	0.904752	-0.00608606	0.973058	-0.0815523	0.121106	-0.271282	0.0629346	-0.0548137	0.702939	-0.157417	0.30965
401093	MBNL1-AS1	8	0.0932725	0.219277	-0.0555412	0.242086	0.404677	15.3688	0.0315523	1.5091	0.219277	0.12136	0.149921	-0.0438738	0.611762	-0.141179	0.27161	-0.103904	0.673179	0.662391	0.0132332	0.20763	0.0356342	0.468248	0.0552069	-0.137913	0.620026
55032	SLC35A5	9	-0.0348014	0.219304	-0.0903293	0.0207265	0.404677	9.67206	0.288802	1.50892	0.219304	-0.0164105	0.712579	-0.0638972	0.492557	0.0758164	0.365191	-0.0493326	0.636819	-0.00834131	0.962563	-0.0320879	0.59574	-0.346875	0.0296051	-0.0050996	0.971559	-0.395488	0.0346626
4671	NAIP	9	0.0779054	0.219311	-0.0463998	0.202211	0.404677	16.893	0.0312429	1.50887	0.219311	0.125137	0.115266	0.0678124	0.421513	-0.147907	0.19566	-0.113068	0.596321	0.261676	0.184163	-0.0976814	0.214504	0.185743	0.146313	0.504754	0.00536189	0.183825	0.507013
51382	ATP6V1D	9	0.0353333	0.219383	-0.021053	0.0917197	0.404746	7.92416	0.440913	1.5084	0.219383	0.0609677	0.265981	0.00681321	0.896597	0.171351	0.0338209	0.251207	0.200372	-0.408409	0.371039	-0.00736922	0.914686	-0.109209	0.401464	-0.0890347	0.51387	0.0974286	0.64621
643136	ZC3H11B	7	-0.0863771	0.219471	-0.224247	0.0514932	0.40485	34.6657	5.00222e-06	1.50783	0.219471	-0.186368	0.000398913	0.213049	0.00118821	-0.0947986	0.159694	0.0784231	0.720322	-0.228986	0.129534	-0.236748	4.60498e-06	-0.0902387	0.512272
3170	FOXA2	9	-0.0639096	0.219474	-0.165919	0.0381	0.40485	9.12333	0.331999	1.50781	0.219474	0.0139967	0.887067	0.0318426	0.61804	0.0922606	0.523999	-0.0721238	0.726729	-7.16162e-05	0.999859	-0.279987	0.00987614	-0.325758	0.235177	-0.107379	0.324689	-0.154012	0.379392
1375	CPT1B	8	0.114118	0.219543	-0.0680596	0.296296	0.404946	15.3214	0.0320931	1.50735	0.219543	-0.0487571	0.610394	0.389748	0.014372	0.279591	0.0701109	-0.408128	0.138025	-0.140673	0.617421	-0.00146883	0.988281	0.326684	0.243198	0.602258	0.0458931
9550	ATP6V1G1	9	0.0599342	0.219717	-0.0357805	0.155649	0.405139	14.5516	0.0684732	1.50622	0.219717	0.0958295	0.196046	-0.0334334	0.51014	0.272034	0.00115508	0.148998	0.533909	-0.372198	0.342625	0.0447537	0.721313	-0.0993276	0.50679	-0.0316319	0.70695	0.184012	0.164039
140828	LINC00261	8	-0.0970141	0.219904	-0.252008	0.0579798	0.405451	15.814	0.0268708	1.505	0.219904	0.174161	0.139119	0.0831658	0.195558	-0.184418	0.248487	-0.12857	0.595441	-0.655973	0.161077	-0.267576	0.0620684	-0.511714	0.0564982	-0.132204	0.191891
58986	PGAP6	9	0.0436265	0.219921	-0.0260757	0.113329	0.405451	10.663	0.221538	1.50489	0.219921	0.0351146	0.599326	-0.0360216	0.601652	0.675474	0.0059998	-0.0629837	0.627762	0.0492806	0.859975	0.144024	0.128683	-0.00536689	0.974757	0.0416648	0.660153	0.205274	0.270447
100616387	MIR3064	5	0.165165	0.219974	-0.09875	0.429079	0.405518	20.269	0.000441881	1.50454	0.219974	0.101437	0.161382	0.485883	2.28474e-06	-0.129574	0.319429	-0.149933	0.503644							0.475027	0.0197883
79157	MFSD11	9	-0.0266053	0.220019	-0.0691217	0.0159111	0.405534	5.92578	0.655545	1.50425	0.220019	-0.0528996	0.215802	-0.0513515	0.188279	-0.0632007	0.226868	0.0226083	0.772005	-0.0214203	0.90728	0.0490673	0.494586	0.162445	0.183157	-0.0100665	0.934451	0.0831071	0.479998
22983	MAST1	5	-0.165593	0.220035	-0.430228	0.0990415	0.405534	8.98922	0.0613696	1.50414	0.220035			-0.434232	0.00371984			0.0273867	0.941338			-0.0435662	0.80149			-0.653072	0.0855542	0.0792976	0.535182
7249	TSC2	9	-0.0546564	0.220097	-0.142014	0.0327017	0.405616	12.0571	0.148674	1.50374	0.220097	-0.199309	0.00431809	-0.0667595	0.463707	0.0231843	0.866304	-0.212225	0.272307	0.04398	0.7768	-0.0898684	0.0221646	0.190776	0.0584432	-0.0625366	0.657867	-0.0260952	0.853161
659	BMPR2	9	0.0606501	0.220142	-0.0362973	0.157597	0.40566	16.0755	0.0413125	1.50344	0.220142	0.144445	0.0102371	-0.0364783	0.722047	0.275191	0.00179417	-0.283682	0.188977	-0.072024	0.673695	0.061807	0.171041	-0.0457449	0.670399	0.221095	0.128353	-0.284393	0.21489
284996	RNF149	9	-0.0448359	0.220156	-0.116507	0.026835	0.40566	11.733	0.163522	1.50336	0.220156	-0.160232	0.0029505	0.0211306	0.661391	0.0582565	0.361058	-0.00407384	0.967975	0.0881839	0.668541	-0.0740791	0.278991	-0.161067	0.437711	-0.00674233	0.956671	-0.185893	0.116399
102724826	ZNF337-AS1	7	-0.110134	0.220183	-0.286196	0.0659275	0.405664	27.9065	9.78485e-05	1.50318	0.220183	-0.151054	0.00716102	0.132056	0.0359448	-0.404297	7.0597e-05	-0.361538	0.0534269	0.21208	0.496098	0.0233202	0.840262	-0.117406	0.626627
101927437	CLYBL-AS3	6	-0.128367	0.220192	-0.333581	0.0768462	0.405664	20.2209	0.00113589	1.50312	0.220192	-0.0267688	0.759595	-0.153552	0.092577	-0.569418	2.8552e-06	-0.0423774	0.837073			0.0841337	0.45589	0.0269777	0.910642
6136	RPL12	9	0.0916039	0.220261	-0.0548597	0.238068	0.405758	29.3538	0.000274799	1.50267	0.220261	0.403058	0.00137117	0.0200664	0.731554	0.433696	1.3071e-05	0.173425	0.646766	-0.164953	0.443476	-0.0232376	0.769619	-0.00586675	0.957919	-0.123775	0.230418	0.0913542	0.448973
51491	NOP16	9	0.101455	0.22034	-0.0607872	0.263697	0.405788	29.6946	0.000239324	1.50215	0.22034	0.248444	0.00798729	-0.0172811	0.698124	0.524592	4.05137e-05	0.105811	0.683772	0.458424	0.135082	0.0414512	0.587141	-0.181368	0.279557	-0.171657	0.115822	0.108964	0.582573
54838	WBP1L	9	-0.0529926	0.220367	-0.137741	0.0317558	0.405788	16.4916	0.0358605	1.50198	0.220367	0.0975098	0.142725	-0.157377	6.97839e-05	0.0607799	0.483124	-0.11818	0.207459	0.234327	0.361589	-0.103513	0.282421	0.0752418	0.676485	-0.123983	0.0913189	-0.156083	0.352713
51545	ZNF581	9	0.0857411	0.220447	-0.0514039	0.222886	0.405845	12.8993	0.115363	1.50146	0.220447	0.230416	0.071551	0.0115488	0.863112	0.404007	0.00904402	0.123906	0.664174	0.732903	0.160374	0.130054	0.39643	0.00178055	0.995995	-0.13157	0.315426	-0.124405	0.38285
26091	HERC4	9	-0.0373521	0.220497	-0.0971041	0.0224	0.405881	12.8356	0.117631	1.50113	0.220497	-0.0690282	0.0903395	0.0481983	0.367424	-0.143556	0.0306708	-0.0337778	0.816104	0.109946	0.461995	-0.00362985	0.929567	-0.226259	0.0166921	0.00615307	0.931902	0.201381	0.359282
5879	RAC1	9	0.0559153	0.220529	-0.0335387	0.145369	0.405881	25.9804	0.00105843	1.50092	0.220529	0.218858	1.70125e-05	0.0210259	0.491462	0.19813	0.00297971	0.0654877	0.576443	-0.141186	0.452837	0.0423382	0.446468	-0.270482	0.0317093	0.0154392	0.78052	0.11569	0.54829
7743	ZNF189	9	-0.0417986	0.220551	-0.108672	0.0250745	0.405881	10.0275	0.263098	1.50078	0.220551	-0.118117	0.035353	0.0459137	0.352445	-0.0956684	0.199329	-0.128942	0.545534	0.121058	0.520786	-0.0352732	0.493868	-0.227823	0.105868	0.100995	0.363186	-0.174357	0.445055
28952	CCDC22	9	0.0866361	0.220568	-0.0519768	0.225249	0.405881	23.2663	0.0030387	1.50067	0.220568	-0.107214	0.129137	-0.0725786	0.196364	0.581106	0.00146591	0.269437	0.0525361	-0.272437	0.450019	0.132677	0.263661	-0.0499428	0.792736	0.0455722	0.566086	0.252107	0.0781663
7461	CLIP2	9	0.0925547	0.22057	-0.0555285	0.240638	0.405881	15.2996	0.0535754	1.50066	0.22057	-0.0325992	0.762496	-0.0439886	0.63029	0.619745	0.00855244	-0.212477	0.374847	0.135911	0.758464	0.255112	0.0741584	0.883062	0.0305007	0.0920547	0.625223	-0.011131	0.928244
4059	BCAM	9	0.108741	0.220649	-0.0652689	0.28275	0.405994	21.3783	0.00620763	1.50015	0.220649	0.260605	0.0530671	-0.0400835	0.733756	0.701261	0.00370141	-0.0918934	0.543192	-0.333881	0.244456	0.156364	0.0760528	0.169595	0.373393	0.390705	0.0161038	-0.239095	0.124273
80314	EPC1	9	-0.0261182	0.220682	-0.0679163	0.0156799	0.406024	2.73862	0.949675	1.49993	0.220682	-0.016182	0.675075	-0.00204461	0.967216	-0.111471	0.090933	-0.0619417	0.581679	0.0483037	0.796089	-0.00878465	0.843242	-0.0712174	0.506273	-0.0165653	0.813736	-0.0976548	0.541989
79667	KLF3-AS1	5	-0.160025	0.220717	-0.416138	0.0960887	0.406055	15.2193	0.00426739	1.4997	0.220717	-0.239141	0.0370036	0.0865676	0.34815	-0.616337	0.000381454	-0.0528579	0.817084									0.0274405	0.898901
79020	C7orf25	9	-0.0691591	0.220764	-0.179857	0.0415386	0.406109	22.3301	0.00433964	1.4994	0.220764	-0.107603	0.0149363	0.00964519	0.838432	-0.312673	4.63492e-05	-0.0644211	0.687908	-0.21726	0.480338	-0.0589917	0.450875	0.241753	0.506631	-0.122244	0.14658	0.294571	0.0366629
100506898	MAGOH2P	7	-0.19338	0.220791	-0.502928	0.116167	0.406128	20.3988	0.00235105	1.49922	0.220791	-0.298782	0.0510703	0.011039	0.925801	-0.874427	3.37183e-05	-0.486015	0.226262	0.465813	0.199607	-0.201965	0.14872	0.310647	0.39224
107984190		6	-0.0920382	0.220923	-0.239408	0.0553313	0.406307	10.1636	0.070731	1.49836	0.220923	-0.314673	0.000975902	-0.0894063	0.316952	0.0605881	0.56247	-0.127738	0.640362			0.050409	0.618316	-0.23421	0.368413
23131	GPATCH8	9	-0.040857	0.220972	-0.106283	0.0245691	0.406349	11.5988	0.170024	1.49805	0.220972	-0.0977512	0.0558162	-0.0165438	0.746023	-0.159438	0.0170529	-0.127599	0.6451	0.127248	0.466912	0.0644238	0.229439	-0.139354	0.107294	0.045989	0.654509	-0.00135714	0.988598
5082	PDCL	9	0.0537364	0.220998	-0.032319	0.139792	0.406349	11.9146	0.155057	1.49788	0.220998	0.00164924	0.976695	-0.0211888	0.757742	0.215542	0.000403307	-0.00702598	0.938386	-0.158317	0.698244	0.143565	0.289724	-0.119612	0.600463	0.114057	0.289562	-0.0899643	0.63215
1660	DHX9	9	-0.0323045	0.221082	-0.0840476	0.0194385	0.406472	9.22299	0.323836	1.49733	0.221082	-0.0854477	0.0727498	-0.101958	0.0721736	0.134644	0.0580713	0.0290822	0.866985	-0.102538	0.424488	-0.035801	0.231129	-0.019562	0.835088	0.01625	0.817493	-0.088631	0.618898
8825	LIN7A	9	-0.042997	0.221142	-0.111875	0.0258815	0.40655	5.20199	0.735785	1.49694	0.221142	-0.0316064	0.571637	0.00212342	0.982808	0.0155956	0.865828	-0.0407076	0.793886	-0.555688	0.291004	-0.124035	0.229961	0.167479	0.558572	-0.201712	0.0676744	0.0480357	0.715872
677804	SNORA17A	8	0.0650721	0.221161	-0.0391736	0.169318	0.406553	3.08437	0.877089	1.49682	0.221161	0.0926675	0.464372	0.0879914	0.274382	0.123833	0.378208	-0.378788	0.214469	0.0283226	0.949755	0.0496108	0.730395	-0.111497	0.618054	0.177279	0.612701
254863	TMEM256	9	-0.0955052	0.22137	-0.248574	0.0575637	0.406802	16.7664	0.0326356	1.49547	0.22137	0.188897	0.144905	-0.0901382	0.353761	0.205071	0.132809	0.299367	0.472027	-0.455307	0.0466442	-0.152637	0.0829905	-0.361942	0.0662396	-0.26561	0.059281	-0.225238	0.408278
170688	NUDT4P2	7	-0.048314	0.221399	-0.125753	0.029125	0.406802	4.2965	0.63662	1.49528	0.221399	-0.0269856	0.72708	0.0169794	0.843388	-0.00709975	0.947486	0.0832263	0.598094	-0.50414	0.27762	-0.153474	0.0446307	-0.0624784	0.664653
57690	TNRC6C	9	-0.0450658	0.221401	-0.117299	0.0271671	0.406802	9.31383	0.316517	1.49527	0.221401	-0.137072	0.0694642	0.0513442	0.43395	-0.085236	0.263729	-0.269354	0.106616	0.0176884	0.929224	-0.0405813	0.580293	0.0931969	0.662754	0.114187	0.294465	-0.18281	0.165924
2017	CTTN	9	0.0768879	0.2215	-0.0463772	0.200153	0.406953	49.3409	5.46934e-08	1.49462	0.2215	-0.205786	0.000235024	-0.00460835	0.900997	0.366281	2.65799e-05	-0.109082	0.371138	0.151279	0.192222	0.0020189	0.957246	0.0755559	0.35618	0.155113	0.0378317	0.343107	0.00502595
1186	CLCN7	9	0.0517014	0.221614	-0.0312056	0.134608	0.407098	13.6088	0.0925495	1.49389	0.221614	-0.00703301	0.91723	-0.134013	0.149891	0.502922	0.0229128	-0.00471899	0.97141	0.159611	0.374526	0.109533	0.0288438	0.234268	0.0513461	0.00820103	0.92825	-0.0389524	0.795981
115560	ZNF501	9	-0.0683195	0.221652	-0.177884	0.0412448	0.407129	4.25402	0.833508	1.49365	0.221652	-0.05682	0.642866	0.0514569	0.574585	-0.236173	0.110377	-0.155767	0.47252	0.287083	0.625773	-0.0994044	0.538012	-0.189957	0.667532	-0.278657	0.325867	-0.142726	0.486664
200205	IBA57	9	-0.093481	0.221761	-0.243432	0.0564704	0.407185	22.1464	0.00465177	1.49294	0.221761	-0.106425	0.164836	-0.199734	0.000810586	-0.361736	0.00111511	0.0391823	0.758052	0.0473907	0.916719	0.250332	0.0597828	0.401739	0.203177	-0.314848	0.00257713	-0.0362143	0.841208
199857	ALG14	9	-0.0641698	0.221766	-0.167104	0.0387649	0.407185	18.0893	0.0205665	1.49291	0.221766	-0.06002	0.23597	0.0249817	0.597189	-0.303574	8.73472e-05	0.155589	0.532109	-0.240187	0.467311	-0.0221823	0.804621	-0.115453	0.533807	-0.133504	0.260361	0.163714	0.228666
54058	C21orf58	8	-0.0662606	0.221801	-0.172557	0.0400362	0.407204	8.88517	0.261006	1.49268	0.221801	-0.130355	0.156095	0.0174633	0.861871	-0.322561	0.0283095	0.103699	0.615317	-0.675725	0.199187	0.116093	0.413069			0.141338	0.533717	-0.128726	0.289629
441212	RP9P	9	0.0515816	0.221852	-0.0311759	0.134339	0.40723	7.13894	0.521719	1.49235	0.221852	0.0347526	0.638131	0.139226	0.0945074	-0.00313378	0.974169	0.0779871	0.761801	0.272894	0.556662	0.0876327	0.539103	-0.249825	0.583723	-0.27694	0.100208	0.255333	0.164574
80177	MYCT1	9	-0.129705	0.221912	-0.337832	0.078421	0.407287	27.2242	0.000646643	1.49196	0.221912	-0.0391769	0.5926	-0.22728	0.0174011	-0.0655844	0.679837	0.119714	0.324766	0.150103	0.663696	-0.196493	0.0375106	-0.682807	0.00837829	0.404825	0.0364592	-0.731643	0.00191453
283120	H19	9	0.157848	0.222034	-0.0955031	0.4112	0.407394	11.8224	0.159307	1.49118	0.222034	0.566974	0.0963231	0.00602739	0.978517	0.0993671	0.775445	-0.015197	0.980094	1.12538	0.0566656	-0.00454331	0.98301	0.612192	0.0429987	0.199877	0.569534	-0.579774	0.0979128
100506686	IQCH-AS1	8	-0.0663195	0.222036	-0.172765	0.0401259	0.407394	11.8991	0.103925	1.49116	0.222036	-0.0482871	0.373074	0.0653892	0.26483	-0.282484	0.00187324	-0.113098	0.490361	-0.360592	0.384646	-0.0681338	0.597288	0.201915	0.552545	-0.0292789	0.806119
100289373	UBAC2-AS1	5	-0.138387	0.222085	-0.360527	0.0837532	0.407452	9.16234	0.0571674	1.49084	0.222085	-0.0161936	0.911283	-0.0947106	0.182028	-0.491491	0.000399803	0.165844	0.55428							-0.0155826	0.962847
3799	KIF5B	9	0.0750797	0.222171	-0.0454611	0.19562	0.407577	22.8202	0.00360293	1.4903	0.222171	0.00699486	0.906225	0.0667565	0.421849	0.372317	1.32854e-05	0.085067	0.645963	-0.0985392	0.703405	0.115597	0.085807	-0.26364	0.0340258	0.106756	0.248013	0.114643	0.573483
282974	STK32C	9	0.0539957	0.222258	-0.0327111	0.140702	0.407705	9.59482	0.294623	1.48973	0.222258	0.128482	0.145533	-0.0206787	0.746476	-0.0511936	0.688814	0.0699025	0.790234	0.109474	0.760868	0.0402782	0.762882	0.801443	0.00744872	0.196491	0.358279	0.0704048	0.625343
9127	P2RX6	9	0.0863962	0.222328	-0.0523605	0.225153	0.407801	11.1581	0.192901	1.48928	0.222328	-0.201654	0.138666	0.132008	0.168764	-0.0511086	0.758864	0.355106	0.22985	0.786057	0.166689	0.292983	0.0739967	0.346284	0.339605	0.497943	0.219531	0.00627381	0.95235
5906	RAP1A	9	0.0937429	0.222363	-0.0568244	0.24431	0.407833	31.7794	0.000102005	1.48906	0.222363	0.506115	6.74147e-07	0.0162723	0.814094	0.244261	0.00630047	0.0363795	0.813581	-0.0100824	0.960153	0.0908411	0.0908068	-0.308457	0.03449	0.0751001	0.557165	0.00216667	0.992259
55131	RBM28	9	-0.0596746	0.222547	-0.15556	0.0362113	0.408107	19.777	0.0112134	1.48787	0.222547	-0.212266	0.00184386	0.0730026	0.114763	-0.18688	0.017103	-0.146347	0.344034	0.0351464	0.896786	-0.0948781	0.125436	-0.0553083	0.708155	0.0887659	0.430074	0.143643	0.405017
105370795	VPS39-DT	7	-0.103362	0.222618	-0.26947	0.0627468	0.408206	10.2883	0.113025	1.48741	0.222618	-0.0444505	0.63492	-0.0676428	0.451115	-0.343302	0.00562084	-0.0516325	0.864511	0.0477751	0.930728	0.206967	0.20669	-0.58629	0.066833
9784	SNX17	9	0.0568059	0.222774	-0.0345153	0.148127	0.408428	26.0512	0.00102931	1.48641	0.222774	0.0828758	0.166797	-0.128504	0.000706529	0.226597	0.0174102	0.113374	0.471792	0.123504	0.483044	0.0690538	0.125755	0.279562	0.0632094	0.00197507	0.984822	-0.0183095	0.870147
100616358	MIR4800	5	-0.0892516	0.222907	-0.232774	0.0542707	0.408607	4.79537	0.308946	1.48556	0.222907	0.0953005	0.342644	-0.145542	0.0772972	-0.205278	0.1294	-0.20684	0.323872							-0.0527574	0.862618
9231	DLG5	9	0.0665592	0.223119	-0.0405213	0.17364	0.408964	16.6683	0.0337542	1.4842	0.223119	-0.165607	0.0201963	0.0591499	0.283174	0.160281	0.13831	-0.147909	0.502607	0.105572	0.765233	0.0532088	0.461129	0.208594	0.114391	0.0868208	0.544162	0.31194	0.0177502
100131205	RPL21P28	8	0.0892664	0.223185	-0.0543659	0.232899	0.409053	20.1967	0.00516016	1.48377	0.223185	0.316053	0.00427178	0.0789856	0.307986	0.323106	0.00149121	0.548082	0.237586	-0.396164	0.169779	-0.0590286	0.363437	-0.0590838	0.640041			0.0178214	0.909985
9133	CCNB2	9	0.120368	0.223297	-0.0733544	0.31409	0.409226	14.3494	0.0731015	1.48306	0.223297	-0.121784	0.424944	0.156778	0.174397	-0.204994	0.131796	0.342732	0.271916	0.551546	0.249744	0.233367	0.168916	0.217092	0.530519	-0.280781	0.548919	0.558357	0.0132558
11070	TMEM115	9	-0.0349024	0.223322	-0.0910781	0.0212732	0.40924	14.0548	0.0803476	1.4829	0.223322	-0.0564292	0.300722	-0.0440868	0.31965	0.443694	0.00825061	0.00941277	0.939822	-0.318212	0.407254	0.0290651	0.802682	0.288711	0.151198	-0.150369	0.0669896	-0.0907738	0.576827
83857	TMTC1	9	-0.0861634	0.223447	-0.224881	0.0525545	0.409436	8.64148	0.373437	1.4821	0.223447	-0.254916	0.257536	-0.119275	0.404042	-0.0662282	0.69578	-0.268433	0.525619	0.349984	0.303672	0.10076	0.541554	0.214064	0.443912	-0.173646	0.414934	-0.603869	0.0264061
55771	PRR11	9	0.072758	0.223485	-0.0443877	0.189904	0.409463	5.98384	0.649042	1.48185	0.223485	0.283277	0.0290556	0.00387184	0.974339	0.0236103	0.856116	0.234595	0.305195	-0.538813	0.421224	0.0890998	0.622043	-0.296007	0.478578	-0.00477171	0.984997	-0.105619	0.603881
5160	PDHA1	9	-0.0396453	0.223529	-0.103483	0.0241926	0.409491	11.2108	0.19004	1.48157	0.223529	-0.187656	0.00887518	-0.0269107	0.537347	0.0730196	0.355401	0.102284	0.35025	-0.0454287	0.765317	-0.018985	0.699648	0.0686148	0.610994	-0.18073	0.0547721	-0.071881	0.519311
127579	DCST2	9	-0.111561	0.223566	-0.291215	0.0680919	0.409526	16.8146	0.0320988	1.48134	0.223566	-0.475955	0.000321871	0.0642118	0.668482	-0.0470045	0.783673	-0.120927	0.627254	0.186528	0.641699	-0.12955	0.282901	0.84541	0.0305664	-0.410327	0.234337	-0.174619	0.330698
148423	C1orf52	9	-0.0673265	0.223632	-0.175762	0.0411086	0.409595	20.5722	0.00837507	1.48091	0.223632	-0.0573248	0.232442	0.0699653	0.289289	-0.365955	3.02341e-05	-0.204466	0.0713752	-0.071319	0.727508	-0.0282965	0.724666	0.0949061	0.701623	0.0562058	0.642692	0.0282738	0.829081
2002	ELK1	9	-0.0735606	0.223651	-0.192041	0.0449199	0.409595	33.5736	4.85267e-05	1.48079	0.223651	0.054216	0.325331	-0.261378	4.81145e-10	0.0226835	0.848648	-0.136363	0.273068	0.0239489	0.957648	0.0971688	0.358295	0.19249	0.320615	-0.0988294	0.15754	-0.374607	0.0132543
150786	RAB6D	8	0.0722477	0.223656	-0.0441194	0.188615	0.409595	7.84942	0.346059	1.48076	0.223656	0.096409	0.403635	0.153216	0.197336	0.0164023	0.888354	0.574619	0.0299642	0.664271	0.341816	-0.108912	0.594825	-0.224583	0.446801	-0.16879	0.470439
397	ARHGDIB	9	0.102258	0.223721	-0.062469	0.266986	0.409682	22.7693	0.00367338	1.48034	0.223721	0.333599	0.0110686	-0.0540991	0.474909	0.562969	0.000923265	0.20013	0.330069	0.0046491	0.986681	0.162015	0.0650868	-0.13464	0.372894	0.0932245	0.479416	-0.425714	0.0826344
100133161	LINC01001	7	-0.125771	0.2238	-0.328408	0.076867	0.409778	14.7622	0.0221887	1.47984	0.2238	-0.21942	0.0446046	-0.0862828	0.678254	-0.47307	0.00440821	-0.50929	0.0607029	0.486863	0.0922721	-0.0955094	0.315296	0.170098	0.311109
55720	TSR1	9	-0.0420161	0.223818	-0.109714	0.0256815	0.409778	16.5536	0.0351082	1.47972	0.223818	-0.0770479	0.146044	-0.120914	9.13022e-05	0.124314	0.033983	-0.0468074	0.651404	0.0200313	0.910302	-0.005504	0.892632	-0.111442	0.473287	-0.105526	0.125815	-0.0369286	0.838593
54541	DDIT4	9	0.15332	0.223825	-0.0937179	0.400358	0.409778	19.2425	0.0136153	1.47967	0.223825	-0.0218633	0.907629	-0.125056	0.296975	1.04184	0.000156541	0.41955	0.223624	0.298162	0.466095	0.232129	0.152889	-0.145226	0.663706	0.020885	0.90789	-0.17756	0.651791
65998	ZFTA	9	-0.0537014	0.223884	-0.140239	0.0328364	0.409854	14.6551	0.0662093	1.4793	0.223884	-0.123741	0.0865079	-0.00639385	0.910558	-0.193086	0.0195834	-0.297633	0.0514634	0.570191	0.182327	-0.019801	0.880638	0.462627	0.108406	0.0171108	0.856263	0.191845	0.286953
64324	NSD1	9	-0.0645719	0.223952	-0.168642	0.0394985	0.409946	28.9427	0.000324519	1.47887	0.223952	-0.146566	0.00145974	-0.0906626	0.0832814	-0.284823	2.07748e-06	-0.304405	0.230566	0.00640843	0.964861	-0.0557641	0.213483	0.231242	0.0418826	-0.0804214	0.362829	0.13931	0.133688
100132529	TAT-AS1	8	-0.12924	0.224062	-0.337586	0.0791055	0.410083	11.649	0.112707	1.47816	0.224062	-0.000627432	0.997665	-0.195473	0.158491	0.509342	0.0217981	-0.331523	0.247339	-0.537963	0.318614	-0.266994	0.0397581	-0.337265	0.222378	-0.198833	0.511065
9720	CCDC144A	9	-0.136246	0.224374	-0.356034	0.0835415	0.410514	2.08222	0.978387	1.47618	0.224374	0.0163193	0.969175	-0.0297151	0.899778	-0.287772	0.43212	-0.335979	0.654046	-0.133564	0.795995	-0.286183	0.160379	-0.0247205	0.946304	0.213115	0.581217	-0.261952	0.504031
727910	TLCD2	9	0.0873054	0.224383	-0.0535356	0.228146	0.410514	10.1284	0.25613	1.47611	0.224383	-0.0210492	0.846306	-0.0508338	0.691629	0.394834	0.00391379	-0.170527	0.422403	0.494347	0.301613	0.199466	0.238359	0.0864673	0.819023	0.130056	0.491378	-0.00544048	0.97744
6238	RRBP1	9	0.109817	0.224385	-0.0673405	0.286975	0.410514	28.8827	0.000332481	1.4761	0.224385	-0.0437649	0.627913	-0.110983	0.261894	0.565921	3.89193e-05	-0.164535	0.480075	0.391686	0.0805209	-0.043198	0.712285	0.00577623	0.976055	0.00675116	0.958094	0.439631	0.00647624
101928000	ZNF232-AS1	5	0.13793	0.224408	-0.0845902	0.36045	0.410523	7.16338	0.127502	1.47596	0.224408	0.322184	0.0276801	0.259989	0.00774372	-0.116905	0.515731	0.188793	0.600757							-0.525098	0.201581
327	APEH	9	-0.0291917	0.224449	-0.0762905	0.0179071	0.410548	13.0946	0.108636	1.47569	0.224449	-0.0631181	0.31099	-0.0412071	0.298815	0.273855	0.0339753	0.110327	0.319507	-0.306408	0.161355	-0.0173419	0.725268	-0.0228605	0.865003	-0.14747	0.0476103	0.14175	0.299347
55780	ERMARD	9	-0.0622402	0.224485	-0.162668	0.0381877	0.410548	31.4642	0.000116132	1.47547	0.224485	-0.117467	0.00767081	0.0982618	0.0795325	-0.318218	1.91113e-06	-0.10395	0.26055	-0.148219	0.387159	-0.114141	0.0165442	0.0531839	0.679867	0.0696078	0.482409	0.105905	0.373124
80152	CENPT	9	0.0795766	0.224511	-0.0488317	0.207985	0.410548	21.2793	0.00644137	1.4753	0.224511	-0.158997	0.00109615	0.172561	0.118224	0.203369	0.12282	0.00282861	0.98348	-0.00541961	0.985597	0.0866835	0.380017	0.52519	0.100496	0.170381	0.299982	0.233464	0.269774
63901	FAM111A	9	0.0785354	0.224525	-0.0481966	0.205267	0.410548	28.3272	0.000415878	1.47521	0.224525	-0.0780086	0.271146	0.206599	0.00125781	-0.202641	0.00576067	0.0153786	0.941567	0.106334	0.60387	0.14786	0.0518572	0.13648	0.53734	0.271969	0.0129265	0.215262	0.205318
168507	PKD1L1	8	-0.0797418	0.224527	-0.208421	0.0489374	0.410548	13.1509	0.0685164	1.4752	0.224527	0.0293506	0.6439	0.175235	0.101655	-0.196132	0.0324438	-0.0769106	0.721205	-0.107912	0.732081	-0.236003	0.0165231	-0.14316	0.668956			-0.188155	0.154642
13	AADAC	9	-0.0977667	0.224599	-0.255557	0.0600238	0.410616	25.4952	0.00128082	1.47474	0.224599	0.218893	0.0280896	-0.137352	0.166867	0.0234363	0.867769	0.183496	0.170061	-0.725704	0.0227725	-0.2064	0.00482999	-0.410151	0.0204784	-0.259659	0.147072	-0.032131	0.862091
107984210		7	-0.104791	0.224885	-0.274023	0.0644407	0.411107	13.9303	0.0304247	1.47292	0.224885	-0.00121109	0.986993	-0.158648	0.0565692	-0.371033	0.0133845	-0.193305	0.175031	-0.0634395	0.899954	0.222099	0.0619386	-0.423793	0.195571
51388	NIP7	9	0.0758294	0.224941	-0.0466458	0.198305	0.411177	25.1223	0.00148205	1.47257	0.224941	0.11631	0.108639	-0.0385369	0.388635	0.307188	5.38056e-05	-0.110048	0.500848	-0.836114	0.123636	0.270413	0.0136678	-0.0620361	0.755513	-0.0271047	0.819201	0.0734643	0.76121
201562	HACD2	9	-0.0476101	0.225057	-0.124526	0.0293061	0.411299	11.3372	0.183315	1.47183	0.225057	0.0607621	0.245629	-0.0598646	0.447631	-0.0571114	0.538663	-0.0495808	0.794734	-0.562727	0.0125444	-0.0615461	0.282974	-0.272359	0.104275	0.0233888	0.917717	0.00154762	0.993946
56100	PCDHGB6	8	-0.115446	0.22506	-0.301954	0.0710633	0.411299	23.8492	0.00121101	1.47181	0.22506	-0.296278	0.00378886	-0.386907	3.16196e-06	-0.253944	0.0142693	-0.283782	0.348765	0.176554	0.671003	0.158957	0.174453	0.340926	0.179107	0.0263541	0.846948
3939	LDHA	9	-0.0785656	0.22513	-0.205512	0.0483807	0.411394	21.305	0.00637994	1.47137	0.22513	0.090878	0.255726	-0.115965	0.0332804	0.213	0.0369882	0.0750794	0.675567	-0.13124	0.646392	-0.125843	0.0839863	-0.471447	0.0276855	-0.24027	0.0127357	-0.261762	0.1732
118881	COMTD1	9	0.0819526	0.225219	-0.0504918	0.214397	0.411525	9.64395	0.29091	1.4708	0.225219	0.0283774	0.844249	-0.105294	0.457446	0.269754	0.186733	0.35989	0.289472	0.923044	0.111842	-0.0100123	0.94643	0.295812	0.331854	-0.0818722	0.580336	0.321452	0.0466358
201232	SLC16A13	9	-0.0713743	0.225338	-0.186753	0.0440041	0.411673	5.24328	0.731286	1.47005	0.225338	0.0499793	0.754327	-0.241831	0.0209494	-0.0632516	0.689889	0.104001	0.686909	0.00692789	0.984173	0.00663256	0.957381	0.211044	0.443121	-0.120819	0.444206	-0.122524	0.68682
8370	H4C14	9	0.0905382	0.22537	-0.0558293	0.236906	0.411673	15.8362	0.0447853	1.46984	0.22537	0.190227	0.1489	-0.00603278	0.935986	0.356481	0.204174	-0.0150369	0.953737	-0.394213	0.37664	-0.0115203	0.927967	0.938421	0.000779897	-0.0565936	0.613566	0.104929	0.641298
285908	LINC00174	9	-0.158771	0.225594	-0.41557	0.0980277	0.411984	24.2048	0.00211739	1.46843	0.225594	-0.270271	0.0277373	0.186443	0.285314	-0.773955	6.09114e-05	-0.661015	0.103186	0.125068	0.6955	-0.0550356	0.66091	0.380749	0.210393	0.132114	0.633507	-0.52569	0.0854784
2230	FDX1	9	-0.0723702	0.225689	-0.189447	0.0447066	0.412102	20.0891	0.0100041	1.46782	0.225689	0.0933439	0.170694	-0.105017	0.0192021	0.00630026	0.948109	0.22886	0.29123	-0.563495	0.0923532	-0.0989068	0.10873	-0.490299	0.00195188	-0.185668	0.287814	0.11231	0.490182
10230	NBR2	9	-0.108394	0.225693	-0.283751	0.066962	0.412102	26.8262	0.000757535	1.4678	0.225693	-0.0791103	0.388303	0.0248477	0.727161	-0.46052	0.000269111	-0.375018	0.059335	-0.126556	0.646704	-0.247019	0.00145193	0.938332	0.00852234	-0.102562	0.74582	0.072619	0.64338
10625	IVNS1ABP	9	-0.0708118	0.225761	-0.185385	0.0437617	0.412194	19.8862	0.0107753	1.46737	0.225761	-0.0547547	0.386919	0.00939626	0.852391	0.148271	0.145682	-0.163373	0.240794	-0.0198478	0.925409	-0.0239707	0.588776	-0.448505	0.00259632	0.0629958	0.548488	-0.539929	0.0104062
100287902	LGALS8-AS1	5	-0.0924627	0.225798	-0.242079	0.0571538	0.412229	3.36224	0.499131	1.46713	0.225798	0.0534249	0.606108	-0.191064	0.132782	-0.173384	0.264268	-0.27072	0.270281							-0.00457005	0.988027
9475	ROCK2	9	-0.0332256	0.225849	-0.0869948	0.0205436	0.41229	9.87983	0.273562	1.46681	0.225849	-0.0151813	0.789015	-0.103689	0.152026	0.0876472	0.234434	-0.406441	0.118381	-0.191427	0.385327	-0.010992	0.803444	-0.258751	0.0438855	-0.0857116	0.460644	0.0549167	0.81798
554235	ASPDH	9	-0.0899898	0.22593	-0.235646	0.0556665	0.412373	12.7354	0.121282	1.4663	0.22593	-0.198457	0.122824	-0.190441	0.0714839	0.250776	0.247593	0.220822	0.447572	-0.0970505	0.779066	0.082842	0.341723	-0.0478128	0.870367	-0.340999	0.0154228	-0.290226	0.308028
23144	ZC3H3	9	-0.1094	0.226079	-0.28653	0.0677304	0.412613	17.6972	0.0236144	1.46536	0.226079	-0.4481	0.000204722	-0.20967	0.138278	0.277119	0.215914	-0.397928	0.104346	-0.170944	0.707837	0.169747	0.232014	-0.0348396	0.879903	-0.00202074	0.989059	-0.123286	0.529615
23331	TTC28	9	-0.0316821	0.226161	-0.0829879	0.0196237	0.412681	4.12113	0.846033	1.46484	0.226161	-0.0434552	0.450513	0.0031128	0.956264	-0.129807	0.0544036	-0.18183	0.445117	0.0768631	0.619406	-0.01342	0.785089	-0.013405	0.904642	0.0626258	0.632464	-0.0736071	0.625489
768211	RELL1	9	0.0710543	0.226167	-0.0440122	0.186121	0.412681	32.7415	6.85558e-05	1.4648	0.226167	0.153405	0.008511	-0.0811319	0.104923	0.404243	9.68008e-07	-0.0691356	0.513692	0.131011	0.675845	0.0277695	0.712069	-0.0625136	0.667085	0.0721957	0.306239	0.0354643	0.810273
1652	DDT	9	-0.102062	0.226169	-0.267343	0.0632195	0.412681	9.81732	0.278083	1.46479	0.226169	0.285265	0.261834	-0.346893	0.00584739	-0.0947935	0.617302	-0.157797	0.723714	-0.431447	0.332725	-0.120364	0.341166	0.0329258	0.898736	-0.211134	0.389061	0.358708	0.178847
142685	ASB15	5	-0.122087	0.226277	-0.319843	0.0756691	0.412749	3.37983	0.496384	1.46411	0.226277	-0.153033	0.429904			-0.513411	0.0462324			-0.162978	0.808624			0.159134	0.665128			-0.0226786	0.870731
57136	APMAP	9	-0.0332415	0.226304	-0.0870891	0.0206062	0.412767	5.95197	0.652612	1.46394	0.226304	-0.0572526	0.422213	-0.0541078	0.234521	0.189371	0.0611067	-0.00971426	0.94913	-0.233792	0.43011	-0.0298892	0.602756	-0.0983218	0.479328	-0.0637561	0.474055	-0.0299048	0.861408
79744	ZNF419	9	0.0464645	0.226462	-0.0288286	0.121758	0.412942	10.6331	0.22337	1.46295	0.226462	-0.0503786	0.465268	0.152283	0.0181656	-0.00741788	0.929609	-0.0240981	0.849379	0.431626	0.0595808	0.0539673	0.527003	0.288373	0.128271	0.0154705	0.90421	-0.0725	0.567032
4322	MMP13	6	-0.118579	0.226487	-0.31074	0.0735821	0.412942	4.35863	0.499018	1.46279	0.226487	0.16164	0.496247			-0.353206	0.118219			0.278656	0.714172	-0.160716	0.514928	-0.671345	0.132679			-0.062619	0.665435
149499	LRRC71	6	-0.0896834	0.226488	-0.235018	0.0556517	0.412942	1.41534	0.922628	1.46278	0.226488	-0.0825875	0.546312			-0.143644	0.367651			-0.632208	0.2325	-0.0887682	0.593681	-0.087964	0.818177			-0.0119762	0.933113
5452	POU2F2	9	0.0737367	0.226544	-0.0457706	0.193244	0.413011	8.40261	0.395162	1.46243	0.226544	0.254514	0.0454692	-0.118023	0.313178	0.032883	0.800617	0.00994871	0.960057	0.920902	0.134025	0.141348	0.433781	0.470974	0.179848	0.117698	0.599963	0.00309524	0.982715
9444	QKI	9	0.0342692	0.226687	-0.021289	0.0898274	0.413207	9.25276	0.321424	1.46153	0.226687	0.019552	0.645288	-0.0603499	0.518388	0.127587	0.0867837	-0.0276459	0.888461	0.0962949	0.362459	0.0807874	0.0210587	-0.132248	0.138529	0.0738298	0.572183	-0.131405	0.421278
101928344		7	-0.168085	0.226711	-0.440604	0.104433	0.413219	17.7289	0.00694664	1.46138	0.226711	-0.118495	0.391925	-0.155136	0.222179	-0.683772	2.57793e-05	-0.6756	0.119109	0.369934	0.446497	-0.0547161	0.733437	0.399983	0.165511
10678	B3GNT2	9	-0.0440546	0.226781	-0.115492	0.0273824	0.413314	5.14503	0.741969	1.46094	0.226781	-0.072503	0.279849	-0.131683	0.171503	0.08547	0.336899	0.0282822	0.808845	-0.356619	0.240411	-0.0622351	0.551068	-0.109169	0.502426	-0.0899106	0.513759	0.0468333	0.744342
84938	ATG4C	9	-0.0404359	0.226983	-0.106034	0.0251617	0.41365	9.13979	0.330641	1.45967	0.226983	-0.0139992	0.796245	0.0363231	0.712355	-0.109443	0.192281	0.092582	0.402295	-0.19525	0.376414	-0.0260443	0.795329	-0.466831	0.0166465	-0.029225	0.804779	-0.212667	0.237979
388569	ZNF324B	9	-0.0779166	0.227043	-0.204334	0.0485009	0.413727	17.3097	0.0270412	1.45929	0.227043	-0.268952	0.000610863	-0.182617	0.00391763	-0.0581167	0.650349	-0.20144	0.316949	0.34368	0.456351	-0.036689	0.773739	0.844981	0.0169735	-0.0555811	0.726116	0.177452	0.277273
7434	VIPR2	8	-0.129024	0.227108	-0.338391	0.0803431	0.413814	13.7683	0.0554584	1.45888	0.227108	-0.445732	0.0173082	-0.268473	0.0380645	-0.469449	0.0271931	0.184128	0.598347			0.218034	0.193697	-0.102743	0.78091	-0.0943053	0.796425	0.0779643	0.575138
119559	SFXN4	9	-0.0544086	0.227224	-0.142719	0.0339023	0.413994	15.3959	0.0518901	1.45815	0.227224	0.0133347	0.863958	0.0529496	0.304523	-0.0534971	0.454947	0.113976	0.5955	-0.0784413	0.778218	-0.122754	0.0953052	-0.454417	0.00140449	-0.101582	0.298779	0.0539881	0.650614
400322	HERC2P2	8	0.0959159	0.227265	-0.0597792	0.251611	0.413994	17.5813	0.0140088	1.4579	0.227265	-0.237494	0.127025	0.365345	0.00382626	-0.146585	0.152862	0.240982	0.48443	0.40299	0.0330798	0.0784962	0.245669	0.15144	0.219392			0.0888452	0.557415
619571	SNORD96A	8	0.0965607	0.227273	-0.0601839	0.253305	0.413994	14.1918	0.0478741	1.45785	0.227273	0.00585422	0.955187	0.234923	0.0178632			0.343093	0.271759	-0.697487	0.319919	0.203683	0.285238	-1.21957	0.0108792	0.439644	0.176003	-0.0629048	0.759527
50512	PODXL2	8	-0.129563	0.227277	-0.339882	0.0807556	0.413994	14.2966	0.0461512	1.45782	0.227277	-0.402711	0.12556	-0.467341	0.000207072	-0.100794	0.584744	0.0958025	0.70955			-0.0685558	0.706576	0.227916	0.526232	-0.35436	0.219163	0.265464	0.176071
105375489		6	0.10549	0.227329	-0.0657701	0.27675	0.414056	9.42356	0.0933165	1.45749	0.227329	0.258164	0.00652597	0.0641647	0.364087	0.30487	0.03639	0.0855625	0.745411	-0.290649	0.580765	-0.246785	0.157178
64762	GAREM1	9	-0.0858638	0.22744	-0.225294	0.0535669	0.414193	17.9211	0.0218261	1.4568	0.22744	0.157648	0.144075	-0.113735	0.187357	0.189879	0.118675	-0.101407	0.67994	-0.206682	0.552965	-0.27248	0.00146237	-0.183804	0.329773	-0.075987	0.544401	-0.44281	0.0504565
729799	SEC14L1P1	7	-0.148671	0.227549	-0.390147	0.0928059	0.414359	21.1446	0.00172799	1.45612	0.227549	-0.199137	0.0365009	-0.130744	0.151761	-0.658505	6.88925e-06	-0.378072	0.257854	0.348027	0.273391	0.111877	0.384587	0.112738	0.720265
128061	FSAF1	8	0.0443738	0.227691	-0.0277218	0.116469	0.414557	11.8669	0.105022	1.45523	0.227691	0.0354083	0.5288	0.0880028	0.0559293	-0.0822229	0.252071	0.0286945	0.843395	-0.594151	0.0678454	0.126467	0.313828	0.576257	0.108789			0.255071	0.137559
65110	UPF3A	9	-0.0701157	0.227703	-0.184038	0.0438066	0.414557	27.6664	0.000542014	1.45515	0.227703	-0.242907	1.4262e-05	0.0904254	0.11949	-0.265861	0.00113894	-0.0416753	0.700703	-0.0328993	0.903856	-0.0886248	0.229167	-0.0945661	0.612069	0.0454634	0.715643	0.329095	0.146935
27329	ANGPTL3	9	-0.0874964	0.227711	-0.229661	0.0546682	0.414557	18.2513	0.0194194	1.4551	0.227711	0.205286	0.0521903	-0.192643	0.0931434	0.013711	0.921744	0.159913	0.298175	-0.349981	0.328599	-0.177443	0.0187441	-0.482016	0.0254047	-0.235641	0.0718397	-0.00857143	0.969192
2055	CLN8	9	-0.0461473	0.227937	-0.121164	0.0288695	0.414808	9.728	0.284638	1.45369	0.227937	-0.100038	0.228267	-0.120493	0.0357271	0.0540185	0.564245	-0.00233778	0.986723	0.0282472	0.893647	0.0116403	0.889014	0.230582	0.254193	-0.185815	0.044822	0.198071	0.263238
85449	KIAA1755	9	0.154741	0.227993	-0.0968358	0.406318	0.414878	18.7898	0.0160252	1.45334	0.227993	0.379743	0.0729895	0.33132	0.0238639	-0.56636	0.0064374	-0.115836	0.792715	0.2571	0.612405	0.157235	0.359036	0.589399	0.119245	0.541768	0.0698322	0.0118452	0.950086
339344	MYPOP	6	-0.0687982	0.22812	-0.18068	0.0430839	0.415077	5.55294	0.352176	1.45254	0.22812	-0.0361942	0.731134	0.0408496	0.711623	-0.280498	0.0131333	-0.138795	0.359489							-0.0226646	0.883292	0.038631	0.766432
92595	ZNF764	9	-0.0444143	0.228181	-0.116652	0.0278233	0.415156	8.71394	0.366999	1.45216	0.228181	0.0493928	0.444345	-0.10488	0.0945543	-0.0939424	0.261532	-0.00803259	0.952385	-0.10131	0.850845	0.0051671	0.970103	0.692367	0.0540629	-0.162044	0.182326	-0.0802857	0.54876
284900	TTC28-AS1	9	-0.0808834	0.228285	-0.212466	0.0506988	0.415248	23.0054	0.00335738	1.45151	0.228285	-0.283594	0.000258398	0.113061	0.0848251	-0.187193	0.0180179	-0.255708	0.155524	0.198495	0.641101	-0.0880603	0.458557	0.00464865	0.988858	0.158231	0.211379	-0.132226	0.423139
84210	ANKRD20A1	7	-0.163353	0.22859	-0.429273	0.102566	0.415705	14.74	0.0223783	1.44961	0.22859	0.0904579	0.613803			-0.869423	0.000121858	0.078123	0.803471	-0.364946	0.247422	-0.139154	0.200117	0.0193356	0.92257			0.0755595	0.808797
2987	GUK1	9	0.0454592	0.228659	-0.0285538	0.119472	0.415798	9.35328	0.313375	1.44919	0.228659	0.0314046	0.72868	-0.00462124	0.949769	0.715677	0.00382223	0.150148	0.657444	-0.184536	0.463554	0.0535402	0.515202	0.0926689	0.571316	0.00509717	0.958196	0.0919048	0.413932
4744	NEFH	9	-0.0788968	0.228697	-0.207361	0.0495672	0.415835	5.64631	0.686782	1.44895	0.228697	-0.197547	0.261135	-0.152369	0.168272	0.142935	0.433521	0.059536	0.835373	-0.27114	0.756599	0.289395	0.251532	-0.275668	0.628618	0.142519	0.699116	-0.173738	0.201952
51802	ASIC5	8	0.159964	0.228751	-0.100528	0.420457	0.415901	23.8221	0.00122433	1.44861	0.228751	0.502219	0.00592669	0.475981	0.00015424	-0.338973	0.0707551	-0.0573675	0.88272	0.581891	0.324031	0.218755	0.252043	0.257957	0.553961			-0.115357	0.305063
7507	XPA	9	-0.055741	0.228826	-0.146527	0.0350446	0.416005	17.2526	0.0275832	1.44814	0.228826	-0.113933	0.0203292	0.0596208	0.315214	-0.234745	0.00173855	0.18839	0.296903	0.287746	0.230501	-0.0667991	0.308572	-0.0137132	0.924324	-0.195694	0.0633886	0.0928571	0.561621
201254	CENPX	9	-0.0580758	0.228855	-0.15267	0.0365183	0.416025	5.75678	0.674455	1.44797	0.228855	-0.0774475	0.48205	-0.02457	0.758529	0.0279291	0.871563	0.0830767	0.804463	-0.843504	0.0867413	-0.0782568	0.588915	0.294633	0.342083	-0.174893	0.121051	0.0822381	0.747847
6892	TAPBP	9	0.0433089	0.229042	-0.0272612	0.113879	0.416269	14.2816	0.0747152	1.4468	0.229042	0.0980066	0.201459	-0.0401286	0.534803	0.252468	0.0663932	-0.0847773	0.577231	0.617526	0.0114473	0.0779122	0.237656	0.0719931	0.447979	-0.0669635	0.556777	-0.194758	0.215592
10018	BCL2L11	9	-0.0513473	0.229177	-0.13504	0.0323454	0.416432	7.07084	0.529009	1.44596	0.229177	-0.0906273	0.467394	-0.0670965	0.356274	0.126084	0.194972	-0.146517	0.502586	0.314906	0.374996	-0.138873	0.289389	-0.184259	0.259513	-0.0611572	0.621386	-0.43944	0.182043
374868	ATP9B	9	-0.0585178	0.229185	-0.153899	0.0368639	0.416432	25.2461	0.00141204	1.44591	0.229185	-0.208072	0.000198531	-0.184674	0.0057149	-0.187966	0.000541497	0.0351797	0.833606	0.186179	0.123183	0.00385467	0.927908	0.109132	0.330082	-0.0778184	0.50256	0.0594167	0.636888
645958	RPS18P9	8	-0.0701704	0.229228	-0.184556	0.0442152	0.416432	10.6652	0.153905	1.44565	0.229228	-0.205025	0.00511432	-0.148849	0.0144254	-0.156368	0.0567094	0.12493	0.4757	-0.107722	0.804433	0.139722	0.273459	0.0223372	0.942189			0.12919	0.382019
441046	GUSBP5	6	-0.111128	0.229239	-0.292284	0.0700274	0.416432	7.97451	0.157646	1.44558	0.229239	-0.144471	0.352639	0.0238551	0.80148	-0.437541	0.00714062	0.14887	0.694591							-0.390243	0.275236	0.0284405	0.83385
219333	USP12	9	-0.0311197	0.229372	-0.081864	0.0196246	0.416638	9.42992	0.307335	1.44475	0.229372	0.00987305	0.827676	-0.0582864	0.370655	0.110582	0.248179	-0.115107	0.337196	-0.295183	0.180245	-0.0206969	0.699122	-0.320218	0.0239119	-0.0602935	0.424231	-0.0698214	0.696159
9416	DDX23	9	-0.0548542	0.229388	-0.144303	0.0345949	0.416638	25.6753	0.00119343	1.44465	0.229388	-0.228592	5.73139e-05	-0.0791869	0.00393619	0.170768	0.00643631	-0.0480942	0.662551	-0.224412	0.301375	-0.077084	0.117887	0.036999	0.71216	-0.051952	0.55756	-0.08825	0.591018
200772	UICLM	5	-0.319523	0.229405	-0.840578	0.201533	0.416638	21.0941	0.000303346	1.44454	0.229405	0.0368628	0.827808	0.0863277	0.624817	-1.11593	1.1262e-05	-0.79714	0.0731998							0.0982608	0.819966
3707	ITPKB	9	0.0775316	0.229529	-0.0489352	0.203998	0.41683	16.0629	0.041488	1.44378	0.229529	0.0510586	0.526564	-0.0858085	0.229025	0.0850531	0.474763	-0.05228	0.775274	0.160819	0.565827	0.37943	0.00121433	0.332325	0.180193	0.189408	0.235126	-0.15806	0.289559
27351	DESI1	9	-0.0445787	0.229624	-0.117309	0.0281513	0.41697	8.48116	0.387933	1.44319	0.229624	0.0442458	0.585379	-0.12794	0.00568604	0.0915139	0.29854	-0.0367359	0.791202	-0.108081	0.668799	0.00466623	0.945195	-0.162225	0.338122	-0.123093	0.164189	-0.057	0.74475
259282	BOD1L1	9	-0.0510957	0.229691	-0.13447	0.0322788	0.416988	12.3711	0.135397	1.44278	0.229691	-0.2213	0.00046398	-0.0346679	0.569203	-0.0156459	0.81504	-0.211103	0.372943	-0.00762355	0.973199	-0.0644983	0.342748	-0.0329892	0.815993	0.154546	0.170606	0.0708333	0.637011
22926	ATF6	9	-0.0565899	0.229718	-0.148935	0.035755	0.416988	20.1569	0.00975847	1.44261	0.229718	0.00470725	0.918658	-0.115052	0.12043	0.202915	0.00727826	-0.0514281	0.688171	-0.0521621	0.814499	-0.130307	0.00214307	-0.249171	0.0566376	-0.0899503	0.315889	-0.170726	0.315299
54960	GEMIN8	9	0.0756243	0.229773	-0.0477961	0.199045	0.417047	28.1452	0.000447408	1.44227	0.229773	0.081149	0.165734	0.0626426	0.19556	-0.263913	0.000220235	0.174484	0.171753	0.615882	0.0347742	0.0389627	0.738928	0.386104	0.236515	0.169767	0.0957126	0.122321	0.293574
196383	RILPL2	9	0.0565929	0.229989	-0.0358107	0.148996	0.417375	11.1457	0.193582	1.44093	0.229989	0.165525	0.0439473	-0.0121214	0.802546	0.213907	0.0268314	0.00313739	0.990039	-0.676856	0.23093	0.124175	0.2522	0.0389731	0.885623	-0.00580369	0.961431	-0.175202	0.225391
1855	DVL1	9	-0.0625148	0.230052	-0.164601	0.0395717	0.417424	14.5555	0.0683873	1.44054	0.230052	-0.198518	0.0161396	-0.157512	0.0827189	0.48836	0.0732108	-0.2121	0.0830226	-0.175692	0.543952	0.0369108	0.622923	0.331909	0.127418	-0.0547722	0.564264	-0.0030119	0.986699
7334	UBE2N	9	0.0508817	0.230134	-0.0322226	0.133986	0.41754	11.9012	0.155667	1.44003	0.230134	0.123093	0.0181733	0.0355904	0.624419	0.183392	0.0168073	0.165863	0.239321	0.12409	0.61193	-0.179391	0.0856066	-0.101568	0.482693	-0.0102355	0.905632	0.0427976	0.780777
9578	CDC42BPB	9	-0.0638768	0.230403	-0.168266	0.0405124	0.417869	25.9742	0.00106105	1.43837	0.230403	-0.227303	0.00129871	-0.256236	0.000302436	0.0812318	0.279945	-0.363261	0.281763	-0.145776	0.275217	-0.102926	0.00516263	0.0531687	0.509112	0.0391902	0.687762	0.152952	0.132092
79612	NAA16	9	-0.0488899	0.230404	-0.128787	0.0310075	0.417869	12.3584	0.135916	1.43836	0.230404	-0.0856229	0.103387	0.0264998	0.70045	-0.17593	0.0258483	-0.00416021	0.984434	-0.0863813	0.660953	-0.0272772	0.659211	-0.275566	0.0598587	0.273075	0.0482895	0.0134643	0.946843
100505624	GTF3C2-AS1	8	-0.0542806	0.230538	-0.143013	0.034452	0.418061	12.6293	0.0816714	1.43754	0.230538	-0.045879	0.486822	-0.185511	0.0064177	-0.0234993	0.77591	-0.309056	0.149666	0.121782	0.663298	-0.017318	0.844309	0.638172	0.0320528	0.255439	0.319015
54732	TMED9	9	0.0628154	0.230546	-0.0398708	0.165502	0.418061	16.3571	0.0375455	1.43749	0.230546	0.158304	0.0352828	-0.0515864	0.227729	0.353697	0.00617688	0.0623702	0.783592	-0.523697	0.274441	-0.0520568	0.5106	0.165386	0.208075	0.0238574	0.813722	0.0594524	0.753577
55276	PGM2	9	-0.0527022	0.230602	-0.138866	0.0334619	0.418104	5.02998	0.754367	1.43715	0.230602	-0.154283	0.323995	-0.160478	0.104984	0.17389	0.296772	-0.049853	0.78443	-0.286278	0.214368	-0.00688618	0.924868	-0.0267212	0.862559	-0.0518842	0.697115	0.0737262	0.785893
100130075	SZRD1P1	5	-0.121229	0.230608	-0.319432	0.076974	0.418104	6.64782	0.155711	1.43711	0.230608	-0.0121327	0.963175	-0.158352	0.257873	-0.432071	0.0501992	0.422623	0.105896			-0.185322	0.230248
647042	GOLGA6L10	9	0.145355	0.230623	-0.0923004	0.38301	0.418104	36.9569	1.17208e-05	1.43701	0.230623	-0.172321	0.0418706	0.308309	0.00211114	-0.191284	0.0693714	0.256183	0.369886	0.717946	0.0167465	-0.315192	0.0472225	0.206431	0.396725	0.72196	0.0107563	0.297313	0.134737
4800	NFYA	9	-0.0349701	0.230671	-0.092152	0.0222119	0.418135	8.91304	0.349684	1.43672	0.230671	-0.012544	0.794632	0.0162922	0.65314	-0.189797	0.0101472	-0.0349677	0.806363	-0.433312	0.166452	-0.0628154	0.457325	-0.092348	0.456569	0.0135382	0.848307	0.00680952	0.960337
4713	NDUFB7	9	-0.0618481	0.230676	-0.162981	0.039285	0.418135	10.083	0.259251	1.43669	0.230676	-0.0745161	0.539523	-0.111471	0.286129	0.438575	0.121716	0.13344	0.729851	-0.906943	0.0329115	-0.106252	0.320385	0.124645	0.501549	-0.156319	0.27945	0.109012	0.518462
23366	MATCAP2	9	-0.0542899	0.23075	-0.143078	0.0344982	0.418237	7.20178	0.515027	1.43623	0.23075	-0.0424574	0.695868	0.0546986	0.509316	-0.045962	0.672673	-0.256583	0.248418	0.121267	0.666439	-0.113836	0.3012	-0.437169	0.0709461	0.0496825	0.82514	-0.266905	0.145094
826	CAPNS1	9	0.071769	0.230856	-0.045632	0.18917	0.418366	20.4068	0.00890172	1.43558	0.230856	-0.0371839	0.597162	-0.000983754	0.983775	0.535759	0.000103542	0.00508939	0.972863	-0.341025	0.224786	0.164416	0.0342447	-0.00997594	0.931939	0.0414094	0.753387	0.0963333	0.502567
613227	HIGD1C	7	-0.195246	0.230857	-0.514633	0.124141	0.418366	29.489	4.91504e-05	1.43557	0.230857	-0.221434	0.0899202	0.0419405	0.632273	-0.956963	8.99824e-07	-0.190077	0.521406	0.323218	0.380177	-0.325265	0.020317	0.397607	0.320507
5062	PAK2	9	-0.0781465	0.231054	-0.206034	0.0497412	0.418691	30.404	0.000179286	1.43436	0.231054	0.114213	0.0637281	-0.114958	0.0394833	0.201132	0.00827443	-0.131089	0.478286	-0.284786	0.139351	-0.0743331	0.0866291	-0.425377	0.00155342	-0.11747	0.175374	-0.160595	0.516932
3911	LAMA5	9	0.0878427	0.231112	-0.0559307	0.231616	0.418763	11.2744	0.186628	1.434	0.231112	-0.150081	0.253663	0.0243046	0.884272	0.424478	0.118758	-0.308302	0.249941	-0.0503674	0.860309	0.076013	0.469378	0.425584	0.0452339	0.239863	0.193949	0.33925	0.190361
7709	ZBTB17	9	0.0521773	0.231132	-0.0332257	0.13758	0.418767	12.8005	0.118899	1.43388	0.231132	-0.0605429	0.215826	0.0545151	0.488798	0.11044	0.280162	0.0586383	0.527416	-0.278351	0.316418	0.206149	0.0314086	0.208173	0.317974	-0.0982747	0.41258	0.23625	0.0841279
23556	PIGN	9	-0.0514161	0.231295	-0.135602	0.0327703	0.418997	11.0623	0.198192	1.43288	0.231295	-0.0372012	0.473812	-0.0201745	0.822937	-0.174547	0.0120164	-0.0104555	0.946256	-0.154053	0.3799	0.0968009	0.176507	-0.286558	0.0583278	0.0697206	0.644594	-0.0789286	0.722977
3705	ITPK1	9	-0.0566818	0.231452	-0.149521	0.0361577	0.419184	12.0815	0.147607	1.43192	0.231452	-0.155731	0.0153779	-0.147834	0.00425578	0.21699	0.157685	0.0168474	0.902212	-0.134738	0.582008	-0.116853	0.303558	0.194449	0.159882	-0.0939407	0.385198	0.101131	0.588665
8364	H4C3	7	0.121258	0.23147	-0.0773589	0.319875	0.419184	11.4636	0.0750623	1.43181	0.23147	0.259161	0.0436619			0.36941	0.052405	0.399881	0.395219	-0.63298	0.0476098	0.00462012	0.971339	0.338715	0.10402			-0.085619	0.693618
84449	ZNF333	9	0.0354929	0.231492	-0.0226462	0.093632	0.419192	8.25362	0.409096	1.43167	0.231492	-0.0183606	0.738585	0.098584	0.065126	-0.0569306	0.37139	-0.057639	0.665323	0.357092	0.130005	0.0693692	0.311106	0.228929	0.173457	0.0388702	0.752531	0.054119	0.610385
79169	C1orf35	9	-0.0600741	0.231552	-0.158491	0.0383428	0.419226	6.27725	0.616207	1.4313	0.231552	-0.20701	0.013144	0.0175282	0.847386	0.118651	0.436531	0.00220711	0.993833	-0.109098	0.741231	-0.074615	0.589684	0.209357	0.459841	-0.0969593	0.409253	-0.0370952	0.809049
105378281		7	0.089984	0.231564	-0.057437	0.237405	0.419226	10.6163	0.100985	1.43123	0.231564	-0.0569191	0.580014	0.093988	0.313804	0.140846	0.2244	-0.217286	0.361627	0.0365548	0.911843	0.367225	0.000767279	-0.0486748	0.840946
134265	AFAP1L1	9	-0.0508257	0.231609	-0.134101	0.03245	0.419273	9.60573	0.293796	1.43096	0.231609	-0.0907662	0.168383	-0.146233	0.0525336	0.0930546	0.497545	0.1461	0.387206	-0.149059	0.67986	0.0512704	0.584691	-0.194293	0.288693	0.321477	0.157845	-0.169048	0.189929
11174	ADAMTS6	9	0.153761	0.231716	-0.0982277	0.405749	0.419402	22.1999	0.00455869	1.4303	0.231716	0.00260145	0.989121	0.242905	0.042274	-0.22348	0.161939	0.236332	0.495744	1.03553	0.0147531	-0.0471934	0.721179	0.793	0.0293819	0.771362	0.0660629	-0.255512	0.128809
5800	PTPRO	9	-0.0958797	0.231738	-0.253018	0.0612587	0.419402	14.5217	0.06914	1.43016	0.231738	0.0322366	0.820253	-0.166056	0.224875	-0.209258	0.149236	0.091346	0.684457	0.188338	0.703657	0.20075	0.184813	-1.00489	0.00514456	0.0375947	0.902245	-0.262536	0.0756917
3188	HNRNPH2	9	0.0646239	0.231751	-0.041292	0.17054	0.419402	26.7542	0.000779475	1.43008	0.231751	-0.0659072	0.175789	-0.0460151	0.590548	0.337835	3.41207e-05	0.129321	0.164426	0.0375017	0.889216	0.0259777	0.661968	-0.132448	0.292029	0.0300135	0.629344	0.292214	0.0264694
7773	ZNF230	9	-0.0369257	0.231799	-0.0974517	0.0236002	0.419456	5.60893	0.690944	1.42979	0.231799	-0.119472	0.0734569	-0.000137699	0.997824	-0.107712	0.149853	-0.0107202	0.932286	0.0273951	0.95859	-0.00909386	0.917642	0.453471	0.280304	0.142816	0.592861	0.0853571	0.532347
5142	PDE4B	9	0.153481	0.23187	-0.098132	0.405094	0.419491	29.3519	0.000275011	1.42935	0.23187	0.120338	0.308719	0.0536281	0.735516	0.914822	5.11476e-06	0.16749	0.35018	0.376575	0.255221	0.112615	0.360376	-0.345116	0.0788049	0.382143	0.0496708	-0.50781	0.100654
26205	GMEB2	9	-0.0503037	0.231876	-0.132771	0.032164	0.419491	10.4408	0.23544	1.42932	0.231876	-0.0668313	0.264851	-0.11211	0.0652469	0.178539	0.175161	-0.166231	0.3742	0.279954	0.533045	0.195891	0.182341	0.18161	0.591028	-0.168477	0.0306613	-0.0142143	0.900618
92856	IMP4	9	-0.0323987	0.231911	-0.085517	0.0207196	0.419491	6.74912	0.563926	1.4291	0.231911	-0.087793	0.175165	-0.0228133	0.559957	0.188597	0.0944878	0.0301581	0.865188	-0.0270859	0.933223	-0.0177122	0.819471	-0.000475551	0.997329	-0.168456	0.10467	-0.0975595	0.438346
1478	CSTF2	9	0.0326771	0.231917	-0.0208983	0.0862525	0.419491	4.69003	0.790134	1.42906	0.231917	0.0504317	0.369235	-0.00526934	0.904611	0.100345	0.111725	-0.0338877	0.847241	-0.314285	0.487165	0.0614813	0.646278	0.363019	0.144434	-0.00390944	0.96912	-0.00559524	0.962006
9112	MTA1	9	-0.033977	0.231941	-0.0896866	0.0217325	0.419491	8.25662	0.408813	1.42892	0.231941	-0.0258446	0.616751	-0.0458875	0.60084	0.13334	0.312788	-0.277821	0.0188245	-0.0852805	0.624416	-0.0583814	0.25365	0.128505	0.329726	0.0143573	0.89039	0.0373095	0.762614
6446	SGK1	9	0.157714	0.231975	-0.100896	0.416324	0.419493	35.4705	2.19445e-05	1.42871	0.231975	0.0858456	0.449224	-0.00252066	0.97671	0.958408	0.000229406	0.335145	0.121884	0.451789	0.199823	0.273221	0.00178391	-0.562991	0.0012666	0.216333	0.0956151	-0.160631	0.640582
8643	PTCH2	9	0.106928	0.231999	-0.0684155	0.282272	0.419493	16.6358	0.0341334	1.42857	0.231999	0.111527	0.243011	0.224119	0.100149	-0.188913	0.13037	-0.211394	0.348012	-0.170126	0.669701	0.401199	0.000280707	0.394323	0.260459	0.245463	0.523564	0.0727917	0.780255
6598	SMARCB1	9	0.0473251	0.231999	-0.0302799	0.12493	0.419493	13.3531	0.100265	1.42857	0.231999	0.0367205	0.527167	-0.0821561	0.0969731	0.309678	0.00712476	0.118174	0.38979	-0.0622473	0.765865	0.0433728	0.492131	0.121699	0.313641	-0.0100301	0.897735	0.15256	0.2513
100529215	ZNF559-ZNF177	8	0.171921	0.232047	-0.110029	0.453871	0.419549	31.97	4.11401e-05	1.42827	0.232047	-0.0415381	0.663321	0.290768	0.00155283	-0.237237	0.0697518	-0.281949	0.130837	0.544765	0.0643257	0.00377464	0.962725	0.617782	0.0553777	1.06058	0.00120082
285141	ERICH2	8	-0.115371	0.232258	-0.304665	0.0739226	0.419832	13.873	0.0534873	1.42698	0.232258	0.167737	0.170026	0.0913429	0.263507	-0.198354	0.104055	-0.241553	0.334919	-0.782785	0.191871	-0.261601	0.157104	-0.417257	0.302754	-0.648485	0.093052
84181	CHD6	9	-0.056416	0.232383	-0.149005	0.0361726	0.420026	21.8526	0.0051963	1.42622	0.232383	-0.238334	1.82092e-05	-0.00948121	0.883251	-0.0954823	0.0559129	-0.27062	0.271256	-0.0466395	0.728874	-0.106836	0.0335474	0.248316	0.0253237	0.0376581	0.699328	-0.0125238	0.921012
693158	MIR573	5	-0.145591	0.232487	-0.384584	0.0934026	0.420149	7.9586	0.0931067	1.42558	0.232487	-0.165184	0.241881			-0.421386	0.0150506			0.677893	0.200098	-0.175711	0.365987	0.631342	0.147505
26053	AUTS2	9	-0.0527448	0.232617	-0.139352	0.0338621	0.420248	9.74103	0.283675	1.42479	0.232617	0.0991584	0.299851	-0.00140189	0.986284	-0.243807	0.00261045	-0.214783	0.35843	-0.0929746	0.624841	-0.0549247	0.323636	0.0635989	0.665443	-0.0357281	0.772926	-0.0268452	0.881138
9522	SCAMP1	9	0.076959	0.23263	-0.0494112	0.203329	0.420248	13.0207	0.11114	1.42471	0.23263	0.078486	0.255356	0.0321047	0.828159	0.3991	0.000469682	0.0296753	0.85044	0.0535836	0.838834	-0.0781965	0.511247	-0.12562	0.46203	0.248244	0.193174	-0.107333	0.62823
93624	TADA2B	9	-0.0722117	0.232632	-0.190787	0.0463636	0.420248	25.1979	0.00143895	1.4247	0.232632	-0.0469227	0.338874	-0.133493	0.000202737	0.273904	0.00275254	-0.184604	0.108108	-0.360906	0.300375	-0.0894813	0.367781	0.271394	0.272697	-0.130459	0.0968867	-0.302333	0.015623
54456	MOV10L1	9	0.105611	0.232638	-0.0678098	0.279031	0.420248	8.93154	0.348104	1.42466	0.232638	0.012485	0.960161	0.0727052	0.551946	0.269788	0.254616	0.317945	0.473578	0.110298	0.85968	-0.31786	0.0858846	0.650569	0.102317	0.21295	0.585578	0.23194	0.0814795
54757	FAM20A	9	-0.029091	0.23265	-0.0768617	0.0186797	0.420248	7.24426	0.510522	1.42459	0.23265	-0.0727757	0.102155	0.00409341	0.908358	0.0555605	0.401338	-0.0271711	0.835949	-0.0685309	0.728159	-0.00650131	0.913606	-0.0979155	0.384148	-0.168213	0.0364609	0.0778929	0.686598
221756	SERPINB9P1	5	0.14015	0.232703	-0.0900187	0.370319	0.420313	4.24532	0.373822	1.42426	0.232703	-0.0496498	0.869894	0.206057	0.239113	-0.0408619	0.869858	1.06436	0.0409753									0.0695	0.818208
8662	EIF3B	9	-0.0449885	0.232778	-0.118885	0.0289081	0.420415	16.6076	0.0344646	1.42381	0.232778	-0.096881	0.0454093	-0.10714	0.00171955	0.199644	0.00930393	0.0262679	0.793722	-0.235912	0.284933	-0.0605538	0.142379	-0.0641843	0.626563	-0.123445	0.0816539	0.0289167	0.828986
25891	PAMR1	9	-0.100408	0.23286	-0.265364	0.0645478	0.420531	23.571	0.00270353	1.42331	0.23286	0.030782	0.800521	-0.224721	0.00427996	0.159029	0.170946	0.0475888	0.798308	0.176148	0.673193	0.0350199	0.697343	-0.0394472	0.841855	-0.361424	0.0312252	-0.596083	0.000684997
100131067	CKMT2-AS1	5	-0.139015	0.232933	-0.367432	0.0894022	0.420611	16.8485	0.00206839	1.42286	0.232933	-0.437578	0.00115803	0.114061	0.131565	-0.337745	0.0334782	-0.0687746	0.77098							-0.00708209	0.96046
101927851	LNCATV	5	0.086281	0.23302	-0.0555145	0.228077	0.420709	2.83623	0.585595	1.42233	0.23302	0.152482	0.308069	-0.0106525	0.902528	0.247073	0.140422	0.00733942	0.980516							0.271636	0.311768
283373	ANKRD52	9	0.0527596	0.233038	-0.0339498	0.139469	0.420709	14.5288	0.0689824	1.42222	0.233038	0.149815	0.0495631	-0.0696425	0.257868	-0.0620577	0.557563	-0.317688	0.194197	-0.118505	0.447409	0.105316	0.03156	0.30439	0.107858	0.134634	0.344699	0.179893	0.113722
4923	NTSR1	9	-0.0934461	0.233055	-0.247029	0.0601363	0.420709	5.54304	0.698267	1.42212	0.233055	-0.251777	0.257115	0.0936574	0.47674	-0.278445	0.364249	-0.0192026	0.967987	-0.299423	0.636348	-0.340497	0.11796	0.132419	0.701762	0.206341	0.57473	-0.157333	0.230829
2879	GPX4	9	-0.0592697	0.233077	-0.156686	0.038147	0.420709	12	0.151205	1.42199	0.233077	0.142574	0.247251	-0.11533	0.100825	0.318844	0.123254	0.21322	0.523821	-0.384897	0.234119	-0.104311	0.155109	-0.0998678	0.440616	-0.273469	0.0352898	0.0714881	0.634159
653598	PPIAL4C	5	0.063854	0.233084	-0.0410992	0.168807	0.420709	2.62687	0.62207	1.42194	0.233084	0.0180822	0.851583	0.113803	0.167501					0.213619	0.624207	0.095714	0.401329	-0.258068	0.269486
7181	NR2C1	9	-0.0710937	0.233172	-0.187968	0.0457808	0.420835	30.9757	0.000141909	1.42141	0.233172	-0.0325824	0.412572	0.197123	0.0113154	-0.356042	2.73083e-05	-0.0805809	0.427954	-0.244312	0.146844	-0.145666	0.000325762	-0.0667175	0.693226	0.0365165	0.759345	0.0608095	0.709753
9037	SEMA5A	9	-0.0568554	0.233213	-0.150331	0.0366202	0.42087	12.9955	0.112005	1.42116	0.233213	0.0291374	0.739684	0.00866843	0.924493	-0.0228307	0.800824	-0.193599	0.462233	-0.365188	0.160428	-0.168708	0.027661	0.247504	0.152356	0.0233274	0.834222	-0.372095	0.0187204
147949	ZNF583	9	-0.0408364	0.233244	-0.10798	0.026307	0.42087	10.1203	0.256686	1.42097	0.233244	0.000288224	0.996415	-0.00520076	0.931873	-0.0741845	0.355748	-0.0264189	0.858803	0.226877	0.503934	0.0840564	0.507919	-0.429049	0.204052	-0.256292	0.0819738	-0.410714	0.0240067
339122	RAB43	9	-0.055502	0.233245	-0.146759	0.0357549	0.42087	10.4745	0.233287	1.42096	0.233245	-0.0697274	0.413332	-0.161853	0.0124745	0.345601	0.0658411	-0.16339	0.310087	-0.126335	0.711483	0.053936	0.527488	-0.0384899	0.895727	-0.020666	0.821413	-0.250982	0.189753
2999	GZMH	9	0.132897	0.233306	-0.0856415	0.351435	0.420895	17.0482	0.0296112	1.42059	0.233306	0.339541	0.100371	0.0823173	0.492503	0.372975	0.0680116	-0.0541076	0.888543	-1.23705	0.0724271	0.163374	0.443275	0.8388	0.00398904	-0.195444	0.506648	-0.221036	0.267016
7277	TUBA4A	9	0.0999453	0.233326	-0.0644141	0.264305	0.420895	19.133	0.0141645	1.42047	0.233326	0.228895	0.0896583	-0.0809238	0.284358	0.660665	0.000848506	0.00323186	0.990562	0.107142	0.744498	0.0613876	0.548021	-0.0731878	0.645258	-0.130549	0.323159	0.364393	0.0972676
3320	HSP90AA1	9	0.0731293	0.233331	-0.0471327	0.193391	0.420895	15.6784	0.0472216	1.42044	0.233331	0.298265	0.00186115	0.00385258	0.95899	0.226981	0.0862976	0.223239	0.203858	-0.845513	0.119481	-0.0934674	0.337932	-0.0738751	0.789198	-0.0443628	0.715936	0.115464	0.475102
101927541	LINC01273	5	0.0891194	0.233375	-0.0574522	0.235691	0.420942	7.34266	0.118851	1.42017	0.233375	-0.0978936	0.536928	0.119928	0.241714	0.206228	0.249187	0.805572	0.0375274							-0.40826	0.236053
129563	DIS3L2	9	-0.0278409	0.233496	-0.0736417	0.0179599	0.421037	5.98031	0.649437	1.41944	0.233496	-0.093889	0.0794169	-0.0409587	0.342115	-0.0577823	0.388366	-0.00182489	0.989969	0.0781011	0.72539	0.00545652	0.910173	0.152589	0.303365	-0.0419919	0.642322	0.128083	0.235628
79962	DNAJC22	9	-0.0493704	0.2335	-0.13059	0.0318491	0.421037	9.4065	0.309172	1.41942	0.2335	-0.00596081	0.945844	-0.19184	0.0043095	-0.00258935	0.97604	-0.107475	0.492894	-0.102116	0.713933	0.025344	0.718689	-0.235538	0.184135	-0.0147145	0.885048	0.21381	0.255242
100033431	SNORD116-20	6	0.104142	0.233556	-0.067203	0.275486	0.421074	3.52531	0.619561	1.41907	0.233556	0.0729721	0.657701			0.0255304	0.902672			0.902667	0.0492103	0.0524529	0.714063	0.252575	0.455953			0.132012	0.645729
9153	SLC28A2	9	-0.135269	0.23376	-0.357924	0.0873865	0.421328	17.7998	0.0227786	1.41784	0.23376	-0.0333268	0.828221	-0.0900739	0.366644	-0.82272	2.41559e-05	0.230634	0.454202	-0.216649	0.733988	0.109391	0.542468	0.0973316	0.812714	-0.168061	0.661243	-0.151964	0.211499
163033	ZNF579	9	0.0925503	0.233769	-0.0597923	0.244893	0.421328	11.5001	0.174941	1.41778	0.233769	0.31832	0.0285913	0.0691066	0.644526	0.38103	0.0388204	-0.24104	0.1004	0.0284577	0.962849	0.11638	0.514821	0.342508	0.367721	-0.0449226	0.733857	0.0684524	0.698596
64786	TBC1D15	9	-0.0532233	0.233838	-0.140845	0.0343979	0.421419	18.9148	0.0153223	1.41736	0.233838	0.102631	0.0603004	-0.0443882	0.551419	0.0760742	0.385604	0.0280357	0.821108	-0.0905871	0.579276	-0.139459	0.00372358	-0.348713	0.0318688	-0.104763	0.163992	-0.29281	0.16987
91355	LRP5L	8	-0.156156	0.234187	-0.413428	0.101115	0.421975	27.3605	0.00028697	1.41525	0.234187	-0.605748	0.000644762	0.0748335	0.543562	-0.409522	0.0633236	-0.527548	0.105791	-0.229974	0.485363	-0.315267	0.00526067	0.398369	0.110548			0.24394	0.0908783
55316	RSAD1	9	-0.0332074	0.2342	-0.0879191	0.0215042	0.421975	2.80855	0.945791	1.41517	0.2342	-0.0374011	0.578602	-0.0475687	0.312539	-0.0547939	0.402591	0.0110044	0.925009	-0.0199088	0.944339	0.00806617	0.934687	0.323358	0.17596	-0.0321306	0.670629	-0.101179	0.618898
3155	HMGCL	9	-0.0594105	0.234268	-0.157308	0.0384866	0.422065	19.9067	0.010695	1.41476	0.234268	0.0839795	0.261294	-0.0673	0.0850348	0.0707626	0.553648	-0.0227041	0.881199	-0.826229	0.00486746	-0.107421	0.0618674	-0.0185837	0.911467	-0.260179	0.00511832	0.18225	0.234017
91752	ZNF804A	7	-0.113138	0.234401	-0.29962	0.0733446	0.422271	3.54371	0.738146	1.41396	0.234401	-0.185528	0.432278			-0.0927793	0.66896			0.689797	0.273346	-0.133659	0.495033	-0.55329	0.144176	-0.304695	0.497557	-0.0100357	0.952822
9378	NRXN1	7	-0.210695	0.234523	-0.558069	0.13668	0.422429	11.6646	0.0698822	1.41322	0.234523	-0.456585	0.123458			-0.878032	0.00506481			0.344242	0.704252	0.2017	0.359636	0.444708	0.299375	-0.302678	0.47356	-0.29594	0.150505
5884	RAD17	9	-0.0281035	0.234606	-0.0744462	0.0182392	0.422543	6.85007	0.552893	1.41272	0.234606	-0.00837363	0.816708	0.0802826	0.259407	-0.0964419	0.160566	0.0700151	0.472953	-0.105767	0.539595	-0.0854836	0.0677996	-0.0953632	0.453483	-0.00535822	0.942887	-0.127786	0.508358
9091	PIGQ	9	0.0454166	0.234668	-0.0294852	0.120318	0.422622	7.91092	0.44222	1.41234	0.234668	-0.000619829	0.992908	-0.0607025	0.535307	0.487689	0.0950144	-0.0135808	0.902044	0.235427	0.355607	0.170151	0.0291004	0.1806	0.438071	0.0191568	0.81873	-0.0399762	0.80949
5209	PFKFB3	9	0.145788	0.234829	-0.094731	0.386307	0.422815	39.7879	3.50865e-06	1.41137	0.234829	0.249815	0.0177936	-0.0829351	0.447503	0.941982	3.51778e-07	0.11366	0.500787	0.321429	0.144433	0.0640887	0.474519	-0.395296	0.0177026	0.203935	0.122316	-0.184631	0.594146
143879	KBTBD3	9	-0.0538684	0.23497	-0.142766	0.0350297	0.422979	5.93999	0.653954	1.41052	0.23497	0.0119095	0.85204	0.0392708	0.66012	-0.174209	0.0372652	-0.014554	0.936686	-0.27853	0.54118	-0.191493	0.135092	-0.00599604	0.985878	-0.121627	0.559502	0.0344167	0.846969
109617022	SNORA15B-2	5	-0.128004	0.235091	-0.339302	0.0832935	0.423157	5.60234	0.230879	1.40979	0.235091	0.109015	0.388332			-0.348014	0.0211886			-0.158597	0.644678	-0.16703	0.263954	-0.14974	0.652871
151648	SGO1	9	-0.0991529	0.23526	-0.262885	0.0645788	0.42341	15.3088	0.0534114	1.40878	0.23526	-0.0986238	0.223894	0.0564125	0.500118	-0.508583	0.00014579	0.121588	0.723617	-0.263804	0.588099	-0.138223	0.32726	0.0928555	0.7836	-0.0443741	0.895782	0.0818333	0.639989
8945	BTRC	9	-0.0392193	0.235293	-0.103987	0.0255483	0.42341	12.0538	0.148821	1.40858	0.235293	-0.071111	0.0549623	0.0651497	0.120271	-0.147086	0.00581565	-0.126823	0.508287	-0.11794	0.567512	-0.0341751	0.51107	0.0310811	0.848783	0.0207665	0.818696	-0.0491905	0.718128
253018	HCG27	9	-0.144534	0.235304	-0.383226	0.0941581	0.42341	25.3038	0.00138054	1.40851	0.235304	-0.128207	0.340528	0.139146	0.257065	-0.698273	1.33366e-05	-0.38496	0.148995	-0.70536	0.213926	-0.0433477	0.831794	0.506125	0.190985	0.374749	0.321292	-0.220238	0.139435
63906	GPATCH3	9	-0.0337317	0.235474	-0.0894584	0.021995	0.423682	6.4844	0.593139	1.40749	0.235474	-0.0929931	0.0455511	-0.0386796	0.391942	0.109965	0.289297	0.046726	0.748745	-0.238066	0.522594	0.0444825	0.743547	0.338964	0.275222	-0.0445005	0.650405	0.0754286	0.569296
344657	LRRIQ4	7	-0.104257	0.235598	-0.276542	0.0680276	0.423839	6.92976	0.327392	1.40674	0.235598	-0.407469	0.0341337	0.102249	0.361199	-0.245594	0.197386	0.11441	0.741325	0.226198	0.750754	-0.133143	0.489054					-0.127345	0.414008
10283	CWC27	9	-0.0301571	0.235615	-0.0799934	0.0196792	0.423839	8.33044	0.401875	1.40664	0.235615	0.00526757	0.916228	-0.0314616	0.464926	-0.0952728	0.209756	0.215496	0.0663421	0.0759112	0.740962	-0.04809	0.4836	-0.120863	0.418904	-0.186099	0.0804692	-0.0344762	0.858392
6872	TAF1	9	-0.0623211	0.235638	-0.165315	0.0406731	0.423847	22.7242	0.00373696	1.4065	0.235638	-0.211237	0.000572225	-0.048831	0.249373	-0.247962	0.00515561	-0.208981	0.507209	-0.124849	0.333714	-0.110782	0.00914596	0.212327	0.0422058	0.13774	0.202581	0.0344048	0.758078
51025	PAM16	9	0.0566004	0.235677	-0.0369475	0.150148	0.423886	4.80077	0.778642	1.40627	0.235677	0.208108	0.11885	-0.027303	0.786152	0.0904903	0.565595	0.0466768	0.874136	-0.0204459	0.952745	0.108401	0.203988	-0.0382826	0.88782	-0.174314	0.26873	0.121179	0.439461
94059	LENG9	9	0.0719905	0.23573	-0.0470073	0.190988	0.423919	15.3942	0.0519195	1.40595	0.23573	-0.0712656	0.410906	0.219369	0.0860537	0.184023	0.208148	-0.147376	0.312529	1.32637	0.0049398	0.231461	0.254845	-0.0211469	0.907414	0.143743	0.342919	-0.0264167	0.874363
128869	PIGU	9	0.0360206	0.23575	-0.0235227	0.0955639	0.423919	4.54529	0.804885	1.40583	0.23575	0.0731474	0.214619	-0.0227871	0.62048	0.112475	0.26527	0.220325	0.145899	0.138044	0.625073	0.0390626	0.693188	-0.0315964	0.82847	0.0184332	0.8735	0.101417	0.508933
1556	CYP2B7P	9	0.135405	0.235832	-0.0884629	0.359272	0.424001	9.97272	0.266946	1.40534	0.235832	0.276377	0.392235	-0.122604	0.457315	0.856362	0.00786446	-0.277569	0.590094	0.383527	0.540865	0.212162	0.245463	0.209421	0.505859	0.138417	0.718079	-0.187643	0.490048
840	CASP7	9	-0.0342957	0.235909	-0.091007	0.0224155	0.424107	8.68138	0.369883	1.40487	0.235909	-0.0946907	0.161189	-0.0614702	0.168411	-0.023046	0.777948	0.0542691	0.701502	0.450494	0.285006	0.079018	0.375964	0.407784	0.157176	0.0289431	0.764741	-0.227048	0.140333
58484	NLRC4	9	-0.050141	0.236161	-0.133098	0.0328165	0.424495	7.45269	0.488669	1.40337	0.236161	-0.0144227	0.872704	-0.0949573	0.241421	-0.0167191	0.876276	-0.057944	0.742869	-0.087845	0.766624	-0.0105248	0.908058	-0.0312033	0.911209	0.519621	0.131123	-0.476369	0.0270823
152098	ZCWPW2	9	-0.0806963	0.236287	-0.214243	0.0528504	0.424641	13.6952	0.0900648	1.40261	0.236287	-0.0122388	0.853315	-0.129825	0.0417425	-0.391867	0.00059537	0.240123	0.269161	-0.331695	0.514436	-0.100205	0.52471	0.259942	0.44218	0.207809	0.48903	-0.0167381	0.924108
114841035		7	-0.0454544	0.236311	-0.120682	0.0297733	0.424641	4.84145	0.564304	1.40247	0.236311	-0.0769362	0.356791	-0.061123	0.305405	0.273393	0.109297	0.116318	0.740775	-0.324858	0.339861	-0.0665144	0.372031	0.0412039	0.813404
7531	YWHAE	9	-0.0370284	0.236334	-0.0983139	0.0242572	0.424641	15.9113	0.0436675	1.40233	0.236334	0.0297313	0.433133	-0.0761135	0.0269543	0.092437	0.272662	0.0812548	0.46521	-0.469744	0.0389792	-0.100937	0.165762	-0.227559	0.0658821	-0.0802095	0.206745	0.0982679	0.456843
51002	TPRKB	9	0.0601593	0.236336	-0.0394105	0.159729	0.424641	10.2764	0.246157	1.40232	0.236336	0.264901	0.00317119	-0.00105843	0.989986	0.108175	0.2273	0.257909	0.328667	-0.119732	0.77658	-0.0626604	0.420519	-0.188825	0.50767	0.041431	0.728164	0.0166905	0.912275
127845	GOLT1A	9	0.112527	0.236351	-0.0737223	0.298775	0.424641	34.6063	3.15336e-05	1.40223	0.236351	0.426027	0.000136471	-0.0115247	0.836432	0.578129	8.06633e-06	-0.0281394	0.921689	0.0100107	0.974048	0.0540036	0.474288	-0.231064	0.248029	-0.134061	0.334321	0.139679	0.486858
25977	NECAP1	9	0.0422473	0.236372	-0.0276817	0.112176	0.424644	12.2362	0.140973	1.4021	0.236372	-0.00758235	0.85461	0.00199629	0.970901	0.206432	0.0072018	-0.119633	0.296346	0.102315	0.645344	0.170351	0.0414158	0.00902877	0.947421	0.0611168	0.386775	-0.111298	0.409178
124359	CDYL2	9	-0.0787839	0.236495	-0.209224	0.0516559	0.424803	14.8479	0.0621711	1.40136	0.236495	-0.116467	0.217488	-0.0508238	0.461183	0.247092	0.0203477	-0.376725	0.0992204	-0.12889	0.80351	-0.0377866	0.710504	-0.0619649	0.713538	-0.480857	0.158398	-0.292393	0.0412915
25988	HINFP	9	0.0320455	0.236523	-0.0210143	0.0851053	0.42482	2.87377	0.942028	1.4012	0.236523	-0.0124732	0.826301	0.0410605	0.331187	0.0419203	0.649126	-0.0310025	0.79107	0.0264678	0.903441	0.108396	0.216926	0.0257984	0.886681	0.111179	0.272314	-0.0760595	0.574948
643866	CBLN3	9	-0.128233	0.236549	-0.340567	0.084102	0.424833	9.96889	0.267216	1.40104	0.236549	-0.353092	0.307398	-0.318642	0.0644632	-0.317588	0.175188	-0.285724	0.554184	0.222029	0.577946	0.126894	0.472793	0.486927	0.196771	-0.51082	0.0793935	0.149095	0.704923
163081	ZNF567	9	0.0389521	0.23668	-0.025565	0.103469	0.424914	3.99302	0.857752	1.40026	0.23668	0.0511208	0.376947	0.0291015	0.63215	0.0370427	0.660898	0.0464004	0.737019	-0.215091	0.435373	-0.0626884	0.625864	0.582203	0.110815	0.110272	0.397185	0.0431548	0.774145
54576	UGT1A8	8	-0.0768985	0.236719	-0.204277	0.0504805	0.424914	15.9707	0.0253857	1.40002	0.236719	-0.00590485	0.954391	0.0388788	0.471072	0.114911	0.373448	0.0462338	0.748598	-0.535513	0.13097	-0.0709004	0.390304	-0.335244	0.0836676	-0.389889	0.00253506
106633800	SNORD133	6	-0.135597	0.236727	-0.360211	0.0890172	0.424914	6.20177	0.287078	1.39998	0.236727	0.120578	0.384447			-0.110598	0.636347	-0.51597	0.255691	-0.741963	0.210667	-0.149644	0.360757	-0.483329	0.099187
6722	SRF	9	0.0724737	0.236735	-0.0475798	0.192527	0.424914	17.8813	0.022134	1.39993	0.236735	0.0570732	0.325113	-0.0149045	0.780373	0.525011	0.000285072	-0.0111509	0.92578	-0.316514	0.360277	0.118549	0.202166	0.220058	0.456702	0.097373	0.356618	-0.293012	0.162741
1105	CHD1	9	-0.0573237	0.236739	-0.152282	0.0376345	0.424914	17.4234	0.0259901	1.39991	0.236739	-0.177258	0.000818768	-0.00535837	0.937879	0.229675	0.0165506	-0.128679	0.56107	-0.199472	0.27976	-0.0691981	0.0944489	-0.20157	0.0745607	-0.0126457	0.894624	-0.0430476	0.82847
7324	UBE2E1	9	0.0531188	0.236739	-0.0348739	0.141111	0.424914	15.9479	0.0431314	1.39991	0.236739	0.208289	0.000695024	-0.00768248	0.917231	0.151314	0.0802134	0.123706	0.411417	0.137366	0.530936	-0.033068	0.532298	-0.198163	0.131506	-0.0317879	0.806292	0.0972381	0.37499
6201	RPS7	9	0.0680532	0.236922	-0.0447228	0.180829	0.425178	23.3671	0.00292358	1.39881	0.236922	0.266674	0.00609125	0.0230305	0.641019	0.332399	0.000160876	0.166671	0.629491	-0.188546	0.230942	-0.0489196	0.441124	0.00625488	0.946355	-0.0750297	0.460549	0.140762	0.234238
1337	COX6A1	9	-0.0579166	0.237078	-0.153926	0.0380931	0.425392	13.4734	0.0965664	1.39789	0.237078	0.148199	0.203795	-0.077961	0.154874	0.188197	0.181447	0.141168	0.682727	-0.684456	0.0661257	-0.159492	0.0545279	-0.161596	0.275137	-0.180811	0.0586596	0.0372917	0.753574
54901	CDKAL1	9	-0.0275053	0.237134	-0.0731071	0.0180964	0.425461	2.48715	0.962327	1.39755	0.237134	-0.011349	0.789687	-0.0270427	0.589491	-0.0984061	0.0984113	-0.0525935	0.682534	-0.0975488	0.634178	-0.00602969	0.906416	0.0178625	0.903567	0.0297605	0.752227	-0.103131	0.563978
291	SLC25A4	9	-0.0310492	0.237346	-0.0825497	0.0204512	0.425807	7.03626	0.532726	1.39629	0.237346	-0.00858739	0.889805	-0.0528146	0.152653	0.200221	0.070445	0.144818	0.464999	-0.0814758	0.706426	-0.0495024	0.494587	-0.0751311	0.634474	-0.1681	0.178321	0.00775	0.954391
8729	GBF1	9	-0.0353175	0.237529	-0.0939206	0.0232855	0.426071	10.9299	0.205704	1.3952	0.237529	-0.114192	0.0309592	-0.139774	0.0221036	0.0114278	0.850058	-0.267375	0.312241	-0.00426954	0.969876	0.0233187	0.416507	-0.0246637	0.775914	-0.023044	0.834612	0.0637738	0.582145
105373942		5	-0.142921	0.237609	-0.380112	0.0942708	0.426182	8.33249	0.0801306	1.39472	0.237609	-0.0646005	0.413627			-0.465885	0.00673757			0.56058	0.144343	-0.0912812	0.603205	-0.462311	0.287652
22829	NLGN4Y	9	-0.426114	0.237674	-1.13339	0.281164	0.426233	23.4614	0.00281977	1.39434	0.237674	-1.71329	0.0289644	-0.307275	0.406621	0.752353	0.299178	-0.404068	0.691516	-2.28191	0.122707	-0.748369	0.097045	0.214582	0.535219	-2.14019	0.0046525	0.905893	0.0409827
4946	OAZ1	9	0.05728	0.237862	-0.0378333	0.152393	0.426487	18.1087	0.0204263	1.39322	0.237862	0.19187	0.0192982	-0.0666402	0.126055	0.506213	0.00352119	0.163571	0.563098	-0.182109	0.486363	0.0606935	0.319336	0.0347995	0.781898	0.0256583	0.718679	-0.0522619	0.661738
3416	IDE	9	-0.0341243	0.237922	-0.0907947	0.0225462	0.426511	7.19183	0.516085	1.39287	0.237922	-0.0175775	0.739297	-0.0469434	0.571684	0.12093	0.140318	-0.0996495	0.613677	-0.117006	0.620311	-0.078618	0.112262	-0.230919	0.0779701	0.00342918	0.973965	0.0345714	0.844826
440456	PLEKHM1P1	8	0.0489354	0.237938	-0.0323349	0.130206	0.426511	8.8697	0.262147	1.39277	0.237938	-0.0864984	0.189411	0.00967057	0.90301	0.0632467	0.601429	-0.203068	0.471409	0.272794	0.183644	0.0772682	0.166934	0.17904	0.0797188			0.173917	0.228497
6046	BRD2	9	-0.0321164	0.237989	-0.08546	0.0212272	0.42657	10.3564	0.240897	1.39246	0.237989	-0.104251	0.0130109	-0.0378064	0.270312	0.128233	0.0542276	-0.10157	0.471734	0.0538235	0.669058	-0.0563261	0.0580284	0.0347999	0.728468	-0.0650155	0.567553	-0.0428155	0.777916
10269	ZMPSTE24	9	0.0403378	0.23803	-0.026667	0.107343	0.426571	4.71349	0.787714	1.39222	0.23803	0.034052	0.579571	-0.0153135	0.896961	0.171112	0.0407647	0.0429448	0.760275	-0.0397352	0.843115	0.0342792	0.631494	-0.141148	0.34993	0.0544707	0.68535	-0.100286	0.618966
6448	SGSH	9	0.0534183	0.238174	-0.0353417	0.142178	0.426632	10.8465	0.210548	1.39137	0.238174	0.0206151	0.79805	0.0071483	0.934594	0.157548	0.239336	-0.201668	0.177386	-0.141769	0.674184	0.207862	0.034174	0.487623	0.101595	0.127644	0.266372	-0.151143	0.330332
26799	SNORD50A	6	0.0917142	0.238192	-0.0606841	0.244112	0.426632	1.59555	0.901787	1.39126	0.238192	0.123821	0.286962			0.0868887	0.592765			-0.510471	0.379226	0.163277	0.379488	0.0976997	0.810171			-0.0408929	0.854306
27089	UQCRQ	9	0.10563	0.238199	-0.0698944	0.281155	0.426632	25.3031	0.00138094	1.39122	0.238199	0.349194	0.00744976	0.0814767	0.269224	0.284667	0.0192051	0.350225	0.385397	-0.564437	0.0697994	0.0575499	0.372644	-0.170026	0.298495	-0.181417	0.259756	0.474536	0.000676681
56478	EIF4ENIF1	9	-0.0447276	0.238207	-0.119052	0.029597	0.426632	21.3519	0.0062692	1.39118	0.238207	-0.161119	0.000309067	-0.00874233	0.794224	-0.20324	0.00487085	-0.0945882	0.414926	0.244121	0.0900602	-0.0157628	0.656616	0.164587	0.176855	-0.00752329	0.934658	-0.0687976	0.519106
79959	CEP76	9	-0.0452766	0.238312	-0.12053	0.0299772	0.426723	9.41131	0.308794	1.39055	0.238312	0.0209459	0.7528	-0.0855389	0.22907	0.0916355	0.300118	-0.0362591	0.838627	-0.334901	0.164464	-0.136492	0.0798871	0.227138	0.254053	-0.190896	0.182314	-0.10044	0.471245
79047	KCTD15	9	0.0714481	0.238355	-0.0473158	0.190212	0.426767	8.60764	0.376467	1.3903	0.238355	-0.212933	0.125643	0.106481	0.263655	0.0749735	0.68382	-0.0789904	0.7141	-0.22755	0.535685	0.108968	0.45963	0.386923	0.247755	0.32135	0.103153	0.21569	0.196852
118	ADD1	9	0.0498365	0.238564	-0.0330408	0.132714	0.427042	26.1254	0.000999645	1.38906	0.238564	-0.0399733	0.327751	-0.0902489	0.0223653	0.23294	0.000369434	0.0262866	0.883503	0.0899548	0.434571	0.0138017	0.676234	0.174452	0.0450598	-0.00478287	0.954564	0.179655	0.146578
6632	SNRPD1	9	0.0617576	0.238581	-0.0409479	0.164463	0.427042	11.8022	0.160248	1.38896	0.238581	0.129207	0.0504447	-0.0464552	0.263257	0.214472	0.00709433	0.166902	0.521743	0.206117	0.707049	-0.0319946	0.825242	-0.0684905	0.773131	0.00834884	0.960224	0.0440357	0.85703
255738	PCSK9	9	-0.0858058	0.23868	-0.228535	0.056923	0.427187	9.91375	0.271132	1.38837	0.23868	-0.316256	0.129474	0.0782789	0.507877	-0.0128747	0.948615	-0.230575	0.34457	-0.722224	0.144238	-0.207513	0.0675812	0.0168444	0.955849	0.222925	0.205255	-0.227714	0.278635
64768	IPPK	9	0.0570451	0.238939	-0.0378956	0.151986	0.427617	19.1357	0.0141506	1.38685	0.238939	-0.12228	0.0401281	0.0657138	0.133798	0.205499	0.00559907	-0.0576613	0.642784	0.333853	0.166253	0.138351	0.0487292	0.0974472	0.591182	0.127925	0.251957	-0.18544	0.264235
25782	RAB3GAP2	9	-0.0285928	0.238982	-0.0761844	0.0189989	0.427662	9.33893	0.314516	1.38659	0.238982	-0.058099	0.162902	-0.0643173	0.276807	-0.0554948	0.338069	-0.0948094	0.619475	-0.24025	0.0498683	0.0186339	0.566651	0.0150929	0.894874	0.13986	0.164807	-0.118333	0.510909
85391	SNORD14E	6	0.117657	0.239043	-0.0782044	0.313519	0.427719	5.92204	0.313879	1.38623	0.239043	-0.101002	0.490385	0.297975	0.00467844	0.16456	0.397202	0.0274039	0.932629							-0.133401	0.674437	0.303524	0.413408
57326	PBXIP1	9	0.0516099	0.239123	-0.0343187	0.137538	0.427793	15.2266	0.0548856	1.38576	0.239123	-0.038184	0.587328	0.024688	0.544737	0.384509	0.000310854	0.0566173	0.659069	0.10279	0.66472	0.0218086	0.730624	0.113511	0.357103	-0.0727771	0.314216	0.0478095	0.679102
11170	FAM107A	9	0.14069	0.239434	-0.0937092	0.37509	0.428275	28.3957	0.000404566	1.38392	0.239434	-0.21335	0.139092	0.252413	0.0194157	0.685303	3.60756e-05	0.229638	0.299774	-0.248041	0.680785	-0.182706	0.265689	-0.143562	0.604099	0.588083	0.013268	0.0134286	0.930833
84766	CRACR2A	9	0.10076	0.239485	-0.0671309	0.268651	0.4283	15.8409	0.0447146	1.38362	0.239485	0.0475898	0.690775	-0.198253	0.153705	0.143201	0.212933	0.0100865	0.976956	0.316684	0.335522	0.334104	0.0152128	0.726797	0.00894048	-0.272462	0.502336	-0.0661865	0.604264
340591	CA5BP1	9	-0.0408531	0.239568	-0.108937	0.0272303	0.428416	7.12461	0.52325	1.38313	0.239568	-0.0365167	0.540012	-0.0430031	0.61159	-0.0905918	0.185421	-0.0015187	0.993887	0.552193	0.0687343	0.0916398	0.398113	-0.0516435	0.861487	-0.107409	0.459084	-0.228524	0.197875
107984655		7	-0.0799401	0.239624	-0.213179	0.0532991	0.428482	7.80662	0.252616	1.38281	0.239624	-0.149692	0.171371	-0.0646651	0.485834	-0.279384	0.0246775	-0.147766	0.498412	-0.0177156	0.970696	0.169914	0.249579	0.390536	0.252597
2081	ERN1	9	-0.0793123	0.239681	-0.211521	0.0528967	0.428553	25.5935	0.00123236	1.38247	0.239681	-0.16571	0.0131679	-0.213349	0.00165965	0.321042	0.00127641	-0.163874	0.487714	-0.0519309	0.847302	-0.125037	0.0398467	-0.0377394	0.783373	-0.0119508	0.904141	-0.370429	0.0569559
695	BTK	9	0.100057	0.239788	-0.0667703	0.266885	0.428702	21.8995	0.00510556	1.38184	0.239788	0.22604	0.0782403	-0.0692497	0.465746	0.0425368	0.765582	-0.117247	0.548158	0.445897	0.124144	0.443446	5.04739e-06	0.0599105	0.811605	-0.0256529	0.907679	-0.305333	0.266928
22933	SIRT2	9	-0.0590119	0.23982	-0.15741	0.0393866	0.428702	17.6888	0.0236849	1.38165	0.23982	0.0714347	0.297907	-0.130012	0.00149448	0.326367	0.0391265	-0.0711172	0.570558	0.0132375	0.952553	-0.0827778	0.281658	-0.161248	0.267953	-0.245891	0.00286292	-0.0160952	0.918147
214	ALCAM	9	0.051386	0.23985	-0.0343023	0.137074	0.428706	19.2936	0.0133658	1.38147	0.23985	0.0945853	0.123654	0.106051	0.149755	0.0846284	0.30645	-0.0612104	0.742529	-0.606769	0.0148825	-0.0394828	0.459506	-0.0884661	0.383731	0.214012	0.0234471	0.317119	0.0421687
100132911	DPH3P1	6	-0.0590114	0.239859	-0.157417	0.0393943	0.428706	3.90094	0.563765	1.38142	0.239859	-0.0255722	0.80266	-0.17538	0.0290014	0.0737433	0.540114	0.00312673	0.988365			0.018432	0.884792					-0.093119	0.476227
1209	CLPTM1	9	-0.0538826	0.239972	-0.143757	0.0359922	0.428847	16.5083	0.035656	1.38076	0.239972	-0.0251204	0.702215	-0.228767	0.000480186	0.354008	0.0328476	0.0630131	0.604234	-0.267727	0.207479	-0.0214477	0.716629	-0.0773495	0.497655	-0.148601	0.178566	-0.00357143	0.974816
80741	LY6G5C	7	0.0969326	0.240009	-0.0647612	0.258626	0.428877	8.46626	0.205894	1.38054	0.240009	-0.022374	0.883154	0.161567	0.0352914	0.393427	0.0176871	0.130551	0.673765					0.485225	0.287799	-0.11753	0.647844	-0.149786	0.312796
4261	CIITA	9	0.108799	0.240093	-0.0727216	0.29032	0.428994	34.3424	3.5214e-05	1.38005	0.240093	0.000993615	0.990495	-0.0140514	0.772547	-0.148058	0.191346	-0.231075	0.0542396	0.670066	0.0112474	0.377147	6.37758e-05	0.662557	0.011611	0.139032	0.493365	0.0254643	0.839561
64215	DNAJC1	9	-0.0494247	0.240125	-0.131891	0.0330412	0.429018	15.8408	0.0447167	1.37986	0.240125	-0.0331387	0.603797	-0.0922168	0.0262298	0.0880325	0.236661	0.043642	0.766172	-0.36057	0.225188	-0.0135389	0.844975	-0.168436	0.166569	-0.24186	0.00387079	0.242464	0.124351
958	CD40	9	0.0487652	0.240194	-0.0326124	0.130143	0.429103	9.68416	0.287897	1.37945	0.240194	0.19218	0.0732733	-0.0423878	0.498579	-0.0424891	0.692606	0.133221	0.529775	0.482748	0.122282	0.0785702	0.378868	0.325789	0.0683052	0.0336615	0.757117	-0.0534643	0.676715
148811	PM20D1	8	-0.0980649	0.240209	-0.261717	0.0655873	0.429103	5.71491	0.573404	1.37937	0.240209	0.0597908	0.79813	0.0243021	0.881005	-0.418378	0.0715111	0.0797432	0.85008	-0.277157	0.655852	-0.153236	0.425408	0.397933	0.270702			-0.250607	0.179851
23039	XPO7	9	0.0311556	0.240275	-0.0208446	0.0831558	0.429183	10.9761	0.20306	1.37898	0.240275	0.103904	0.00478117	-0.064216	0.138007	-0.0048821	0.923302	-0.0325856	0.848413	0.0684241	0.637519	0.0440967	0.262969	0.132889	0.139706	0.0178868	0.766047	0.0217381	0.860391
8867	SYNJ1	9	-0.0379013	0.24029	-0.101163	0.0253599	0.429183	10.294	0.244994	1.37889	0.24029	-0.033635	0.450205	-0.0178364	0.793424	-0.166355	0.00392873	-0.232982	0.276699	0.0594198	0.707212	0.0205223	0.640706	-0.0499241	0.701464	0.100236	0.326238	-0.131274	0.364717
440926	H3P6	7	0.0987984	0.240338	-0.0661229	0.26372	0.429212	24.5018	0.000422116	1.37861	0.240338	0.325301	0.000102579	0.0635942	0.333957	0.285473	0.00135643	0.351161	0.0984381	-0.652822	0.0409931	0.00810077	0.911303	-0.115046	0.314943
101927164		6	0.0765946	0.240343	-0.0512641	0.204453	0.429212	6.55304	0.256059	1.37858	0.240343	0.0944149	0.309156	0.111746	0.267542	-0.156752	0.167612	0.347709	0.113358			0.196986	0.173985	0.00486641	0.987827
55245	UQCC1	9	-0.0302463	0.240438	-0.0807464	0.0202538	0.429349	10.0503	0.261514	1.37802	0.240438	-0.0131443	0.773154	0.000938057	0.979222	0.000925859	0.986902	-0.0971223	0.318449	-0.00483898	0.980651	-0.132214	0.00708078	-0.174335	0.147939	0.0424302	0.603478	0.153667	0.24268
55135	WRAP53	9	0.040108	0.24052	-0.0268691	0.107085	0.429462	5.99651	0.647623	1.37754	0.24052	-0.0346473	0.622085	0.0221358	0.672744	0.0470745	0.651161	0.148976	0.326888	0.495082	0.168076	0.138215	0.313764	0.559772	0.124834	0.0517369	0.67677	0.111524	0.480381
154664	ABCA13	7	-0.145316	0.240657	-0.388053	0.0974209	0.429607	8.99265	0.173992	1.37674	0.240657	-0.0800747	0.82162			0.299393	0.366061	0.972021	0.098517	-0.690557	0.265055	-0.636695	0.0313534	-0.261798	0.453281			-0.145524	0.328532
100631383	FAM47E-STBD1	8	-0.0436713	0.240659	-0.11662	0.0292778	0.429607	8.31847	0.305351	1.37673	0.240659	-0.117181	0.287253	0.0171094	0.794441	-0.0225228	0.850687	0.104569	0.498807	-0.221061	0.4914	-0.107433	0.163167	-0.467505	0.0192832	0.0317104	0.745492
92483	LDHAL6B	7	-0.106097	0.240675	-0.28333	0.0711349	0.429607	9.29458	0.157676	1.37664	0.240675	-0.449347	0.000991705			-0.0103531	0.941542	0.175596	0.615461	0.258987	0.530038	-0.111028	0.407983	0.230453	0.543172			-0.0684286	0.563955
282808	RAB40AL	6	-0.12565	0.240726	-0.335567	0.0842673	0.429667	9.00472	0.108876	1.37633	0.240726	-0.372442	0.000312863			-0.232876	0.108252			0.21694	0.721006	-0.000148903	0.999216	0.0098776	0.976103			0.178667	0.373908
54497	HEATR5B	9	-0.0565271	0.240767	-0.150972	0.0379181	0.429673	23.9171	0.00236632	1.3761	0.240767	-0.21435	0.000454089	0.0973623	0.180998	-0.204856	0.000402646	-0.283044	0.349288	-0.0695396	0.538514	-0.0283311	0.465034	-0.00943744	0.937324	0.154187	0.122778	-0.0475714	0.663638
101926888	RALY-AS1	5	0.0587466	0.240878	-0.0394302	0.156923	0.429807	3.01453	0.555397	1.37545	0.240878	0.154197	0.148736	0.0689022	0.289815	-0.0473943	0.733715	0.0368892	0.894289							-0.267532	0.289736
83931	STK40	9	-0.0533897	0.24096	-0.14263	0.0358502	0.42992	15.1086	0.0570674	1.37497	0.24096	0.0334407	0.608315	-0.134836	0.00685069	0.238284	0.0358867	-0.0765639	0.432358	-0.47689	0.165127	-0.0259043	0.751419	-0.024632	0.894769	-0.153103	0.106704	-0.260036	0.132933
129804	FBLN7	9	-0.0559312	0.240982	-0.149424	0.0375611	0.429926	13.7502	0.0885134	1.37484	0.240982	-0.0663954	0.232062	-0.142572	0.00383362	-0.226142	0.011377	-0.0332453	0.816324	-0.337002	0.408285	0.0867275	0.48207	0.48552	0.0771537	0.133866	0.312336	0.0153929	0.924584
5715	PSMD9	9	0.0451643	0.241153	-0.030358	0.120687	0.430168	8.62736	0.3747	1.37384	0.241153	0.094193	0.202151	-0.0194956	0.615496	0.193837	0.0601412	0.139744	0.578536	-0.191711	0.598536	0.139347	0.165352	0.212932	0.438982	-0.050176	0.426109	0.077369	0.584092
60680	CELF5	6	-0.100492	0.241154	-0.268532	0.0675479	0.430168	3.72443	0.589733	1.37384	0.241154	-0.506336	0.0387182	-0.0876972	0.536312	0.00697086	0.971727	0.276557	0.570505							-0.038002	0.923876	-0.0560833	0.732661
26806	SNORD44	6	0.109292	0.241257	-0.0735033	0.292088	0.430284	4.08039	0.5379	1.37323	0.241257	-0.00588879	0.960978			0.0756651	0.666616			-0.00636153	0.988919	0.34879	0.02644	-0.248979	0.566201			0.240667	0.531409
54884	RETSAT	9	-0.0444153	0.241274	-0.118704	0.0298737	0.430284	6.13975	0.631581	1.37313	0.241274	-0.00811721	0.921366	-0.13255	0.0118011	0.122296	0.297597	0.0181783	0.911834	-0.163108	0.564926	-0.0543188	0.607756	0.0514705	0.723491	-0.0664632	0.460714	0.0865357	0.644362
11016	ATF7	9	-0.0579562	0.241417	-0.154923	0.0390107	0.430454	19.3076	0.0132986	1.3723	0.241417	0.173322	0.057354	-0.0651599	0.12396	-0.271503	0.000348811	-0.321325	0.18227	-0.20903	0.206611	-0.0280905	0.526498	0.0500068	0.71342	0.0525663	0.585436	-0.105298	0.346643
353376	TICAM2	8	0.049879	0.241435	-0.0335771	0.133335	0.430454	6.59836	0.47186	1.37219	0.241435	0.128967	0.0689027	0.0756538	0.231855	-0.134926	0.138572	-0.0327131	0.819265	0.0656538	0.874463	0.102798	0.438013	0.270802	0.317338	0.0572381	0.621738
2103	ESRRB	6	0.12924	0.241443	-0.0870042	0.345484	0.430454	9.07799	0.105993	1.37215	0.241443	0.114965	0.487398			0.387429	0.0304024	0.223952	0.612271	1.36745	0.0501646	0.0546792	0.796222					-0.104321	0.352878
22849	CPEB3	9	-0.0872662	0.24155	-0.233313	0.0587808	0.430612	15.7568	0.0459964	1.37152	0.24155	-0.00192426	0.988531	-0.0839076	0.426908	0.354259	0.0240606	-0.46892	0.0431626	-0.10591	0.636936	0.00666871	0.929327	-0.391439	0.0274713	-0.216098	0.3519	-0.203571	0.247091
90141	EFCAB11	9	0.0535455	0.24167	-0.03609	0.143181	0.43076	5.80493	0.669072	1.37083	0.24167	0.141671	0.189571	-0.0488399	0.472404	0.0999023	0.233874	0.138426	0.380833	-0.32399	0.557648	0.191666	0.178622	-0.209438	0.53334	-0.084234	0.716635	0.0808333	0.650705
100133315	XNDC1N	9	-0.085255	0.241868	-0.228032	0.0575223	0.430981	12.419	0.133467	1.36968	0.241868	-0.134566	0.136948	-0.0726948	0.256338	-0.443326	0.000809434	-0.0835771	0.715242	-0.00717173	0.988512	0.0493798	0.687017	0.402478	0.213014	-0.0111758	0.978043	0.17456	0.487174
2817	GPC1	9	-0.0497612	0.242079	-0.133134	0.0336118	0.431325	14.9237	0.0606466	1.36845	0.242079	-0.0595169	0.468519	-0.0851433	0.36287	0.648024	0.00987594	-0.202363	0.118485	-0.247617	0.556908	0.0270039	0.840831	0.578112	0.0550029	-0.0705282	0.439375	-0.18781	0.271761
140902	R3HDML	7	-0.13293	0.24211	-0.355663	0.0898037	0.431348	11.3909	0.0770215	1.36826	0.24211	-0.327289	0.0902084	0.105971	0.391119	-0.564927	0.00387193	0.0929782	0.794206	-0.152376	0.76876	0.10102	0.605783					-0.164345	0.369314
552891	DNAJC25-GNG10	8	0.0659592	0.242155	-0.0445707	0.176489	0.431362	9.38088	0.226454	1.368	0.242155	0.197033	0.0348749	-0.0385633	0.681015	0.187715	0.0610273	0.187757	0.436766	-0.337168	0.360502	-0.00291331	0.978776	-0.299959	0.171106	0.153397	0.438541
107984660	AJUBA-DT	7	-0.124857	0.242277	-0.334139	0.0844243	0.431547	21.0836	0.00177224	1.36729	0.242277	-0.0404585	0.703836	0.0470593	0.432855	-0.584566	6.45978e-05	0.0937045	0.628836	0.383489	0.410466	-0.253697	0.0416843	-0.176471	0.60111
645426	TMEM191C	7	0.0747645	0.242497	-0.0506116	0.200141	0.43186	3.26457	0.774983	1.36602	0.242497	0.14818	0.280333	0.0712778	0.419954			0.0641239	0.858025	-0.117828	0.833268	-0.0804833	0.61114	0.546408	0.110375	0.0005118	0.99888
402483	LINC01000	8	-0.0896453	0.242697	-0.24004	0.0607491	0.432163	14.742	0.0394527	1.36486	0.242697	-0.175954	0.0725448	-0.111145	0.513401	-0.392586	0.0128695	-0.496255	0.171902	0.436778	0.0481726	-0.0918673	0.194302	0.203384	0.20578			-0.142009	0.319159
253558	LCLAT1	9	0.0431245	0.242744	-0.0292309	0.11548	0.432168	1.132	0.997269	1.36459	0.242744	0.0692197	0.359106	0.0584065	0.479107	0.0661169	0.49933	-0.136807	0.574163	0.126373	0.582803	0.00984701	0.895478	0.00984719	0.972617	0.0129271	0.916733	0.06125	0.72911
692157	SNORA16B	6	-0.182505	0.242755	-0.488724	0.123714	0.432168	13.7452	0.0173117	1.36453	0.242755	-0.100333	0.552211			-0.488718	0.00366302			0.0322308	0.957289	0.210673	0.16699	-0.95806	0.022846			-0.0576667	0.811499
740	MRPL49	9	-0.0391999	0.242755	-0.104972	0.0265724	0.432168	8.39638	0.395739	1.36452	0.242755	0.0712676	0.21587	-0.103042	0.00286591	0.0583988	0.612392	-0.0420793	0.680501	-0.0259573	0.940566	-0.044985	0.587056	0.0768135	0.705947	-0.0842074	0.21551	-0.112274	0.418499
401265	KLHL31	9	0.15901	0.242812	-0.107819	0.425839	0.432235	37.0948	1.1056e-05	1.3642	0.242812	0.119026	0.274697	0.426321	0.000780797	-0.323894	0.00681136	-0.378201	0.16648	-0.279514	0.597932	0.74583	6.23229e-05	0.251914	0.515586	0.593424	0.142529	0.165744	0.0933627
3913	LAMB2	9	0.0909425	0.242961	-0.0617137	0.243599	0.432469	38.4801	6.13625e-06	1.36333	0.242961	-0.225919	0.00259105	-0.0275589	0.679365	0.494439	0.00333929	-0.0280839	0.924139	-0.0330799	0.850652	0.189998	0.000509691	0.329807	0.00130364	-0.034776	0.77585	0.196595	0.229298
440672	NUDT4B	9	-0.0436311	0.243096	-0.116891	0.0296291	0.432591	4.60819	0.798514	1.36255	0.243096	-0.0258562	0.740786	0.032833	0.693825	-0.00227492	0.983028	0.0731382	0.637648	-0.50772	0.277845	-0.146909	0.0553221	-0.0787684	0.59029	-0.0156902	0.912573	-0.13056	0.519904
100128081	JAZF1-AS1	7	0.162669	0.243104	-0.11047	0.435807	0.432591	21.1916	0.00169468	1.36251	0.243104	0.249149	0.0586651	-0.167836	0.11248	0.0621196	0.651651	-0.311176	0.200342	0.341621	0.51666	0.379163	0.0152025	0.986387	0.00328948
493911	PHOSPHO2	8	-0.082935	0.243126	-0.222198	0.0563285	0.432598	10.5124	0.161347	1.36238	0.243126	0.0308163	0.676791	0.134828	0.26918	-0.254	0.0483254	-0.153202	0.420935	0.186041	0.667503	-0.175431	0.13871	-0.607863	0.0651338	-0.116286	0.748019
160298	C11orf42	8	-0.197472	0.2433	-0.529187	0.134243	0.432808	50.5614	1.12055e-08	1.36137	0.2433	-0.411692	9.74313e-05	0.278157	0.0126152	-0.87021	1.7715e-06	-0.702589	0.022657	0.0500337	0.907551	-0.303037	0.0014524	0.643642	0.0385847			-0.0876905	0.488192
100033435	SNORD116-24	6	0.0965037	0.243389	-0.0656346	0.258642	0.432934	6.11804	0.294902	1.36086	0.243389	0.104306	0.395815			-0.139349	0.399197			1.0769	0.0423236	0.162755	0.390106	0.342083	0.30343			0.176476	0.659197
25836	NIPBL	9	-0.0258261	0.243633	-0.0692397	0.0175875	0.433255	3.9054	0.865556	1.35945	0.243633	0.0161119	0.655855	-0.0608513	0.378052	0.00237201	0.974592	-0.193251	0.486437	-0.0658474	0.692013	-0.0612415	0.10122	-0.144272	0.303153	0.00936237	0.903713	-0.0120357	0.92889
122953	JDP2	9	0.0641632	0.243644	-0.0436973	0.172024	0.433255	15.2029	0.0553174	1.35939	0.243644	0.068601	0.203196	0.0352239	0.47448	0.369285	0.000162526	-0.0670577	0.73787	-0.0155395	0.959023	0.0944075	0.424504	-0.0284219	0.869259	0.0655521	0.607106	-0.196786	0.142004
85364	ZCCHC3	9	0.0681127	0.243795	-0.0464238	0.182649	0.433458	20.39	0.00895693	1.35852	0.243795	0.174479	0.00372718	0.00370907	0.923297	0.257193	0.003652	-0.210722	0.0521111	-0.0207459	0.964498	0.229243	0.101489	0.233378	0.402773	0.0322414	0.672673	-0.157881	0.41921
105369194		7	-0.172173	0.243888	-0.461751	0.117405	0.433591	27.6402	0.000109814	1.35798	0.243888	-0.375778	0.00404158	-0.196381	0.0336637	-0.678848	9.70736e-05	-0.32721	0.408063	-0.148107	0.739997	0.167596	0.0948122	0.516096	0.111061
7675	ZNF121	9	-0.0328216	0.243985	-0.0880358	0.0223926	0.433698	9.9612	0.26776	1.35742	0.243985	-0.0551068	0.177537	0.0624254	0.293432	0.0226356	0.726814	-0.183012	0.381224	-0.317366	0.237994	-0.0678135	0.265036	-0.0725863	0.684294	-0.636126	0.0283077	-0.0954762	0.660496
200539	ANKRD23	9	-0.0985694	0.244063	-0.264415	0.0672765	0.433803	19.6086	0.0119227	1.35697	0.244063	-0.236206	0.00914423	0.0127659	0.902943	-0.268327	0.0936503	-0.559045	0.00288343	0.158621	0.637391	-0.181736	0.0335187	0.265194	0.448885	0.0417559	0.835641	0.283321	0.0670568
677833	SNORA54	6	0.157921	0.244155	-0.107837	0.423679	0.433934	8.27328	0.141804	1.35644	0.244155	-0.0468489	0.829185			0.79354	0.00333646			0.2916	0.435876	0.126138	0.434428	0.0268796	0.920778			-0.226857	0.482764
54961	SSH3	9	0.0685411	0.244197	-0.046814	0.183896	0.433975	16.0206	0.0420865	1.3562	0.244197	0.0583293	0.375943	-0.0131288	0.833768	0.461766	0.00545088	-0.14933	0.150399	-0.113024	0.742389	-0.0524951	0.593238	0.438967	0.130825	0.111968	0.323666	0.266595	0.0891283
51131	PHF11	9	0.0497975	0.24426	-0.0340232	0.133618	0.434002	11.5866	0.170623	1.35584	0.24426	0.0661184	0.383872	0.19849	0.00817734	-0.0713906	0.309251	-0.103464	0.467965	0.248308	0.28999	0.0353962	0.584252	-0.169561	0.299177	0.148582	0.247213	0.181857	0.341424
57817	HAMP	9	-0.177367	0.244265	-0.47592	0.121186	0.434002	7.29938	0.504703	1.35581	0.244265	0.440098	0.356797	-0.261217	0.355861	0.585857	0.170478	-0.253437	0.742036	-0.96796	0.502861	-0.257661	0.43171	-0.601602	0.333444	-0.634527	0.177359	-0.678619	0.247689
84134	TOMM40L	9	-0.0906112	0.244395	-0.243175	0.0619523	0.43413	28.6575	0.000364101	1.35506	0.244395	0.00114063	0.987131	0.130748	0.15341	-0.447527	2.23219e-05	-0.0542132	0.678334	-0.423236	0.23581	-0.288543	0.000952007	0.240057	0.410661	-0.0413738	0.706129	0.130643	0.519797
92211	CDHR1	9	0.157924	0.244437	-0.107999	0.423847	0.434172	19.0871	0.0144009	1.35482	0.244437	-0.0451467	0.80743	-0.0690847	0.5473	-0.0366494	0.84487	0.522359	0.161375	0.0977046	0.898647	0.655838	0.0087609	1.11695	0.0113863	0.306339	0.359799	-0.262798	0.10624
4809	SNU13	9	0.0750258	0.24449	-0.0513216	0.201373	0.434232	27.0534	0.000692132	1.35452	0.24449	0.206731	0.00799273	-0.0446447	0.208974	0.411543	0.00032071	0.0817152	0.715432	-0.501687	0.1487	-0.105997	0.273403	0.123634	0.460021	-0.00161977	0.9821	0.166976	0.243853
100129482	ZNF37BP	9	0.121676	0.244549	-0.0832585	0.326611	0.434259	35.9709	1.77768e-05	1.35418	0.244549	-0.167868	0.033799	0.346735	0.000353743	-0.264818	0.0199385	-0.12638	0.614912	0.409509	0.17924	0.0153383	0.861222	0.489218	0.171974	0.60667	0.00789689	0.253464	0.113796
8551	INE2	5	0.159084	0.24473	-0.108959	0.427127	0.434469	16.89	0.0020304	1.35314	0.24473	0.142293	0.174213	0.196744	0.0132998	-0.215511	0.0458152	0.143568	0.547115							0.768227	0.00356698
9824	ARHGAP11A	9	0.0696411	0.244734	-0.0476988	0.186981	0.434469	3.67431	0.885249	1.35312	0.244734	0.137797	0.380015	0.0572848	0.620624	-0.0131592	0.92683	0.431169	0.157896	0.241397	0.545736	0.0472272	0.733435	0.407505	0.272221	0.0852855	0.702005	-0.110143	0.581089
79541	OR2A4	9	0.0932206	0.244749	-0.0638541	0.250295	0.434469	10.0968	0.258295	1.35303	0.244749	0.242216	0.153285	0.219937	0.0659095	-0.204594	0.22203	0.0938971	0.814375	0.815081	0.0286798	-0.00866125	0.944883	0.0134873	0.968898	-0.1939	0.59623	0.125369	0.706471
9663	LPIN2	9	0.0662613	0.244753	-0.0453885	0.177911	0.434469	12.8153	0.118363	1.35301	0.244753	-0.00174546	0.985424	-0.0140718	0.887757	0.412984	0.000242282	0.0481111	0.835607	-0.178416	0.573186	0.037601	0.578429	-0.0557111	0.705727	0.0974586	0.426409	0.00411905	0.982641
79001	VKORC1	9	-0.0547208	0.244982	-0.14697	0.037528	0.434809	4.59083	0.800279	1.3517	0.244982	-0.097171	0.520793	-0.0315601	0.699846	-0.0461155	0.811506	0.158465	0.639076	-0.512031	0.0879953	0.0262602	0.796847	-0.176589	0.292926	-0.152626	0.289685	0.00959524	0.950373
255374	MBLAC1	6	-0.0746408	0.245247	-0.200542	0.0512602	0.435214	6.90818	0.227559	1.35018	0.245247	0.0480348	0.634973	-0.131738	0.162829	-0.0536928	0.762054	0.221169	0.422449							-0.441271	0.0178519	-0.0346667	0.813261
255193	CSNK1G2-AS1	6	0.0908057	0.245454	-0.0624286	0.24404	0.435515	3.56938	0.612916	1.349	0.245454	-0.0623368	0.722301			0.172832	0.342219			0.287078	0.632356	0.359223	0.0548867	0.0150335	0.967952			0.0087381	0.9421
84450	ZNF512	9	0.0522542	0.245539	-0.0359405	0.140449	0.435604	21.5619	0.00579539	1.34851	0.245539	-0.0904766	0.0771899	0.176613	4.1918e-05	-0.0565955	0.352343	-0.0738072	0.667175	0.154271	0.362495	0.108666	0.112579	0.144195	0.420518	0.0825708	0.455384	0.120595	0.411236
51348	KLRF1	9	-0.104274	0.24556	-0.280276	0.0717276	0.435604	12.028	0.149959	1.34839	0.24556	0.194085	0.143257	-0.115063	0.312374	-0.0903246	0.686168	0.201944	0.384801	-0.453023	0.405316	-0.142456	0.437518	-0.400282	0.209743	-0.723813	0.0839763	-0.515857	0.0646202
134466	ZNF300P1	9	0.0941357	0.245654	-0.0647854	0.253057	0.435718	3.85007	0.870391	1.34785	0.245654	0.139787	0.560159	0.0434822	0.776225	-0.0624887	0.761524	0.397705	0.323728	0.507119	0.413253	0.0191813	0.925682	0.561332	0.141158	0.366807	0.335366	0.0485595	0.803095
388551	CEACAM16	8	-0.138295	0.245661	-0.371769	0.0951797	0.435718	17.1778	0.016285	1.34781	0.245661	-0.564014	0.000555955	-0.0574592	0.449928	-0.601993	0.0218282	-0.0237178	0.933767	-0.333104	0.624595	0.124401	0.493912	0.610523	0.149526			-0.0465476	0.760238
93035	PKHD1L1	9	0.114578	0.245718	-0.0788799	0.308035	0.435764	9.17614	0.327656	1.34749	0.245718	-0.312635	0.282856	0.206416	0.306411	0.0124896	0.972161	0.275105	0.65457	1.19575	0.0184082	0.131724	0.481253	0.0203604	0.942484	0.632999	0.19694	-0.215321	0.526068
2897	GRIK1	8	0.064566	0.245743	-0.0444557	0.173588	0.435764	8.47564	0.292524	1.34734	0.245743	0.0929212	0.456748	0.117341	0.203951	-0.172328	0.257322	0.538714	0.123647	0.492193	0.229834	0.175732	0.19049	0.294259	0.413241			-0.0701786	0.474869
155368	METTL27	9	-0.0802276	0.245914	-0.215744	0.0552883	0.435936	7.54052	0.479588	1.34637	0.245914	0.0617375	0.711379	-0.194553	0.131063	-0.138171	0.471951	0.451461	0.253648	0.0981597	0.877848	-0.148472	0.412127	-0.715513	0.0590697	0.184464	0.490361	0.010869	0.951983
64960	MRPS15	9	-0.0619936	0.24598	-0.166724	0.0427369	0.436018	17.4121	0.0260931	1.34599	0.24598	0.154109	0.105486	-0.0958786	0.0250577	0.11825	0.163612	0.0760115	0.791305	-0.438478	0.130669	-0.144037	0.0636304	-0.276765	0.0447934	-0.181784	0.0598085	0.00916667	0.940776
23359	ENTREP2	5	0.0838986	0.246183	-0.0578987	0.225696	0.436323	7.55435	0.109337	1.34484	0.246183			0.0385194	0.687369	0.0476692	0.791117	0.650678	0.105607							0.797312	0.0147198	-0.0302857	0.848142
157695	TDRP	9	-0.0606952	0.246215	-0.163283	0.041893	0.436323	11.9804	0.15208	1.34465	0.246215	0.0194431	0.785373	0.0940931	0.225995	-0.168011	0.0368195	-0.0420871	0.743837	-0.389853	0.450333	-0.301456	0.0153772	-0.266498	0.357209	0.0878864	0.67468	-0.0452381	0.684711
4332	MNDA	9	0.118801	0.246218	-0.0819999	0.319602	0.436323	19.0063	0.0148259	1.34464	0.246218	0.255973	0.109485	-0.198827	0.147204	0.494	0.00787409	0.249417	0.231022	-0.134834	0.788712	0.410915	0.00341476	-0.336316	0.356523	0.057696	0.767995	-0.202929	0.332312
1215	CMA1	8	-0.0859014	0.246245	-0.231103	0.0592999	0.436323	6.59382	0.472358	1.34448	0.246245	-0.0389391	0.860547	0.0253032	0.853341	-0.180357	0.276598	0.555926	0.162415	-0.259978	0.71011	-0.247295	0.197747	0.295407	0.393729			-0.273964	0.123485
196792	FAM24B	6	0.0854237	0.246295	-0.0589856	0.229833	0.43638	5.53913	0.353675	1.3442	0.246295	0.0922583	0.511174	0.149742	0.136561	-0.195774	0.173053	0.0977287	0.751173	0.56988	0.374787							0.203619	0.118397
100129842	ZNF737	9	0.0703931	0.24633	-0.0486156	0.189402	0.436408	9.97239	0.266969	1.344	0.24633	0.0301185	0.76092	0.178002	0.0323757	-0.135839	0.293735	0.346306	0.134122	0.699932	0.136613	-0.101264	0.468539	0.337286	0.245234	0.0119776	0.953289	0.172048	0.625809
80726	IQCN	9	0.0773194	0.246359	-0.0534071	0.208046	0.436426	10.8042	0.213042	1.34383	0.246359	-0.00682834	0.964313	0.0171458	0.905114	0.231612	0.163964	-0.273473	0.348484	0.62536	0.110804	0.0163268	0.917725	1.01039	0.0150325	0.238417	0.400244	-0.0742976	0.703821
122622	ADSS1	9	-0.10952	0.246585	-0.294779	0.0757382	0.436761	18.1618	0.0200456	1.34255	0.246585	-0.257256	0.0684326	-0.280545	0.00180539	0.330674	0.0542333	0.0347821	0.899315	0.367186	0.354636	-0.0609629	0.571616	-0.134738	0.623922	-0.525848	0.00365443	0.0404524	0.890565
388523	ZNF728	5	0.221869	0.246669	-0.153499	0.597237	0.436876	8.71892	0.0685223	1.34207	0.246669	0.0828221	0.550584			-0.238297	0.240291			1.05242	0.124889	0.443706	0.0691751	0.868988	0.0986268
9491	PSMF1	9	-0.0443139	0.246755	-0.1193	0.0306719	0.436995	16.7215	0.0331435	1.34158	0.246755	-0.00555506	0.910515	-0.0871288	0.00806923	0.151349	0.0178528	-0.0154362	0.913919	-0.175484	0.398206	-0.0558513	0.312811	-0.0674502	0.562974	-0.214954	0.00854729	-0.0494762	0.646662
84288	DRC8	8	-0.0785025	0.246823	-0.21136	0.0543548	0.437083	15.1691	0.0338915	1.3412	0.246823	-0.238329	0.0266421	0.135304	0.0529996	-0.23487	0.0941032	-0.165041	0.395082	0.34524	0.285552	-0.111089	0.29803	0.174526	0.616245			-0.149484	0.169692
100133957	UXT-AS1	5	-0.0701641	0.24696	-0.188944	0.0486157	0.437259	5.36805	0.251574	1.34042	0.24696	0.0133391	0.880639	-0.162148	0.00615516	0.17879	0.317021	0.0570398	0.862844							-0.133865	0.224073
64386	MMP25	9	0.116107	0.24697	-0.0804528	0.312667	0.437259	24.3076	0.00203474	1.34037	0.24697	0.0668222	0.645778	-0.0608952	0.61954	0.139074	0.432045	-0.0412402	0.84117	0.867285	0.0160921	0.382636	0.000642955	0.516799	0.1025	0.0751177	0.798101	-0.30169	0.0240021
9913	SUPT7L	9	0.0391885	0.246992	-0.0271576	0.105535	0.437259	14.3293	0.0735766	1.34024	0.246992	-0.00115178	0.97166	0.167118	0.000319433	-0.0621347	0.308147	-0.0610784	0.479924	0.0253553	0.906911	0.0562658	0.405015	0.151743	0.348499	0.0904235	0.249256	0.00722619	0.94906
643770	LINC02453	8	0.111769	0.246997	-0.077458	0.300996	0.437259	11.1598	0.131799	1.34021	0.246997	0.37263	0.0600398	0.169755	0.130877	0.371596	0.127135	0.182757	0.630386	-1.05125	0.0845201	-0.145183	0.374666	0.30676	0.340176	-0.348929	0.331146
26231	FBXL9P	9	-0.0577253	0.247074	-0.155471	0.0400207	0.437329	10.5384	0.229248	1.33977	0.247074	-0.114064	0.228536	-0.0966938	0.269324	-0.288896	0.0712735	0.0755492	0.732724	0.555322	0.27505	0.153369	0.29165	0.584108	0.0877312	0.127125	0.652732	-0.126929	0.446671
80776	B9D2	9	0.0568509	0.247119	-0.0394236	0.153125	0.437376	10.1472	0.254849	1.33952	0.247119	0.184846	0.0439451	0.0127621	0.861797	0.0357082	0.810402	-0.292961	0.124014	1.24227	0.0292037	0.0590891	0.730308	0.0395056	0.907133	0.133112	0.61764	0.02175	0.891532
1512	CTSH	9	-0.0509527	0.247184	-0.137251	0.0353453	0.437425	10.6034	0.225197	1.33915	0.247184	0.125707	0.334462	-0.0570054	0.358972	0.165661	0.192544	0.112318	0.581026	-0.257791	0.282331	-0.129325	0.033275	0.00620847	0.963107	-0.212566	0.0260933	-0.0128214	0.939094
51728	POLR3K	9	0.0613102	0.247311	-0.0425581	0.165178	0.437564	9.7872	0.28028	1.33843	0.247311	0.258641	0.00600954	0.0261943	0.612912	0.095013	0.434574	0.16141	0.591905	-0.470144	0.375541	0.105187	0.530575	-0.12369	0.715812	-0.166229	0.1824	0.0699286	0.562291
79912	PYROXD1	9	0.0376664	0.247336	-0.0261492	0.101482	0.437564	9.43749	0.306744	1.33829	0.247336	0.101061	0.0983015	0.093599	0.247237	0.00590289	0.940653	0.109625	0.369371	-0.0872521	0.680669	-0.0269857	0.660421	-0.282739	0.0843847	0.177873	0.126409	-0.19375	0.456139
51123	ZNF706	9	-0.058103	0.247392	-0.156555	0.0403488	0.437628	21.2781	0.00644434	1.33797	0.247392	0.154048	0.00974023	-0.0748893	0.169648	-0.158343	0.048934	0.0474293	0.821534	-0.267843	0.190161	0.0311583	0.638262	-0.355541	0.0257116	-0.11999	0.0765148	-0.0174405	0.905002
6822	SULT2A1	9	-0.0531594	0.247693	-0.143292	0.036973	0.438027	10.1128	0.2572	1.33627	0.247693	-0.0763465	0.548432	0.0574623	0.549714	0.153932	0.299126	-0.153698	0.439596	-0.988138	0.0193284	-0.0795845	0.353103	-0.246458	0.165002	-0.163452	0.378881	-0.0322857	0.839671
10151	HNRNPA3P1	6	-0.101688	0.247838	-0.274155	0.0707784	0.438232	5.13448	0.39969	1.33545	0.247838	-0.0033216	0.978051					0.379688	0.218483	-0.228628	0.645224	-0.30074	0.0338769	-0.189389	0.556672			-0.119607	0.501546
4731	NDUFV3	9	-0.0453372	0.247846	-0.122232	0.0315576	0.438232	12.426	0.133186	1.3354	0.247846	0.0592417	0.37416	-0.15356	0.0028414	-0.0257872	0.695524	-0.143479	0.455943	0.0667384	0.697023	0.0562716	0.363656	-0.0317086	0.798048	-0.208013	0.100622	-0.136702	0.285448
100130933	ERLN	5	0.0871084	0.247932	-0.0606596	0.234876	0.438317	7.16385	0.127479	1.33492	0.247932	0.0801847	0.488169	-0.0635793	0.335365	0.0996372	0.389958	0.268784	0.368077			0.319627	0.0265806
65992	DDRGK1	9	-0.0447889	0.248034	-0.120784	0.031206	0.438432	13.604	0.0926887	1.33434	0.248034	-0.147186	0.0358912	-0.0576971	0.244746	0.357423	0.0317848	0.132908	0.569761	-0.349022	0.155703	-0.0249046	0.694029	0.010441	0.946694	-0.25895	0.107252	0.145155	0.33127
256691	MAMDC2	9	0.0498492	0.248177	-0.0347574	0.134456	0.438629	5.60867	0.690973	1.33353	0.248177	0.112933	0.165051	0.0649419	0.348176	-0.167609	0.226313	0.375137	0.35612	0.216111	0.474939	-0.0659434	0.564927	0.108989	0.588279	0.365822	0.426922	0.139833	0.652987
692111	SNORD71	5	-0.163377	0.248355	-0.440774	0.114019	0.438901	8.91507	0.0632578	1.33253	0.248355	-0.395324	0.00629674			-0.245209	0.124063			0.507881	0.371223	0.118712	0.401015	-0.590601	0.242574
79159	NOL12	9	0.0422	0.248374	-0.0294538	0.113854	0.438901	9.84176	0.276309	1.33242	0.248374	0.0313426	0.570033	0.0662067	0.359172	-0.0414727	0.791246	0.0722626	0.74741	-0.483969	0.141787	0.0038401	0.9774	0.132731	0.585797	0.314698	0.015121	-0.186655	0.218713
29886	SNX8	9	-0.063892	0.248584	-0.172426	0.044642	0.439239	20.6368	0.00817759	1.33124	0.248584	0.0986606	0.105811	-0.271989	8.12597e-05	0.186147	0.243789	-0.126607	0.227411	0.231844	0.479705	-0.0355952	0.727753	-0.145548	0.40166	-0.112441	0.194332	-0.104357	0.46503
284422	SMIM24	9	0.368961	0.248628	-0.257855	0.995777	0.439282	18.9878	0.014925	1.331	0.248628	0.323127	0.647536	0.718895	0.0438785	0.45828	0.401204	0.111225	0.917933	-2.42458	0.00206534	0.427068	0.24713	0.326469	0.534278	1.11816	0.105892	1.57804	0.0147961
7699	ZNF140	9	0.0383132	0.248646	-0.0267783	0.103405	0.439282	8.60988	0.376267	1.3309	0.248646	0.0739782	0.105405	0.120009	0.0148544	0.00674497	0.919122	0.0672318	0.518363	0.126287	0.599462	-0.0761597	0.231781	0.142737	0.452228	-0.110773	0.468395	-0.107036	0.591622
113939925	BMS1P4-AGAP5	7	-0.134418	0.248704	-0.362814	0.0939772	0.439345	29.3291	5.27035e-05	1.33057	0.248704	-0.170647	0.00990332	0.0526878	0.62616	-0.461125	1.23644e-06	-0.605275	0.0233539	0.0767496	0.75725	-0.223179	0.00991063	0.399357	0.0233167
1609	DGKQ	9	0.0828402	0.248719	-0.0579215	0.223602	0.439345	22.7877	0.00364772	1.33048	0.248719	-0.178566	0.0237498	-0.021082	0.805215	0.280082	0.191055	-0.0245684	0.870439	0.240192	0.419142	0.321345	0.000896157	0.659237	0.0374685	0.0783141	0.456443	0.0049881	0.970157
83887	TTLL2	9	-0.121279	0.248746	-0.327368	0.0848097	0.439359	16.875	0.0314372	1.33033	0.248746	-0.26804	0.120495	0.0650428	0.508067	-0.509587	0.00753528	-0.0511524	0.907643	-0.247267	0.637893	-0.274906	0.101133	0.416537	0.286374	-0.430137	0.168686	0.207464	0.135988
9342	SNAP29	9	-0.0618138	0.248826	-0.166871	0.0432436	0.439428	25.049	0.0015251	1.32988	0.248826	0.153939	0.0154032	-0.0804114	0.0207879	0.0825301	0.280119	-0.0743931	0.530438	-0.85354	0.0335353	-0.0434909	0.630521	-0.342648	0.0280713	-0.238669	0.0223117	-0.0345	0.748272
390226	GUCY2EP	7	-0.185638	0.248836	-0.501151	0.129875	0.439428	10.4813	0.105794	1.32983	0.248836	-0.442763	0.179071	0.136435	0.394173	-0.78276	0.00374651	-0.0910812	0.864825	0.213225	0.760522	-0.197308	0.38961	0.16598	0.681831
3421	IDH3G	9	0.035587	0.248841	-0.0248979	0.096072	0.439428	9.16898	0.328242	1.3298	0.248841	0.0630502	0.304773	0.00377498	0.935301	0.482301	0.0211918	0.159901	0.289024	-0.127717	0.626556	0.0979436	0.326509	0.225444	0.363844	-0.0326715	0.757822	-0.129536	0.320781
90313	TP53I13	9	-0.0643013	0.248893	-0.173602	0.0449993	0.439486	10.2336	0.24901	1.32951	0.248893	-0.245298	0.0146815	-0.130007	0.296542	0.313931	0.19998	0.0720291	0.687341	-0.0212853	0.947175	-0.107441	0.173135	0.272536	0.269463	0.0790245	0.528798	-0.200393	0.304423
90007	MIDN	9	0.147111	0.249121	-0.103072	0.397294	0.439826	41.9016	1.41304e-06	1.32823	0.249121	0.422046	0.0054309	0.0671173	0.49813	0.963925	4.40746e-08	-0.13302	0.432775	0.0482679	0.901966	-0.0821335	0.366207	-0.0337448	0.910728	0.175124	0.112421	-0.233107	0.26533
51116	MRPS2	9	-0.052546	0.249123	-0.141908	0.0368162	0.439826	14.1078	0.0789977	1.32821	0.249123	0.0484752	0.47051	-0.099024	0.0250382	0.330567	0.0580739	0.0614549	0.71865	-0.252799	0.387647	-0.144269	0.175997	0.327694	0.24883	-0.151422	0.0299454	-0.186512	0.179947
56987	BBX	9	0.0498258	0.249349	-0.0349507	0.134602	0.440158	10.9146	0.206586	1.32695	0.249349	-0.00815239	0.879495	-0.028092	0.768858	0.202318	0.00137667	-0.0862142	0.690344	-0.166556	0.486388	0.0883809	0.332385	-0.0105279	0.931708	0.201947	0.176265	-0.0597143	0.679043
51622	CCZ1	9	0.0340333	0.249399	-0.023879	0.0919456	0.440213	10.3606	0.240621	1.32667	0.249399	0.124718	0.0376141	0.0470972	0.240555	0.115047	0.0973534	0.0791464	0.635389	0.113837	0.469588	-0.0251908	0.58706	-0.227696	0.0829296	-0.040199	0.664207	-0.024256	0.88641
101	ADAM8	9	0.0665761	0.249439	-0.0467219	0.179874	0.440251	6.51758	0.589459	1.32644	0.249439	-0.0257491	0.798371	0.135838	0.310824	0.17075	0.375724	0.161846	0.467831	0.332993	0.452522	0.0526607	0.727847	0.240434	0.472473	0.554733	0.0592852	-0.148357	0.367671
3373	HYAL1	9	-0.0297446	0.249479	-0.0803678	0.0208785	0.440288	7.27642	0.507124	1.32622	0.249479	-0.0222086	0.783519	-0.0243158	0.524054	0.109539	0.39742	-0.147444	0.205231	-0.321715	0.24196	0.00516121	0.928181	0.0801818	0.654976	-0.18225	0.0403689	0.0394286	0.73355
57529	RTL9	8	-0.221048	0.24957	-0.597329	0.155232	0.440375	29.8128	0.000102768	1.32571	0.24957	-0.499692	0.0367408	-0.065783	0.636128	-1.18258	1.59411e-06	-0.246036	0.625632			0.0175629	0.937049	0.703098	0.0803312	-0.464491	0.236253	0.0996786	0.558275
387628	FGF7P6	8	0.0934129	0.249604	-0.0656108	0.252437	0.440375	12.0647	0.0984516	1.32552	0.249604	0.341455	0.0115032	0.0695189	0.432044	-0.01189	0.933718	0.0805065	0.800654	0.390647	0.318528	0.152536	0.176359	0.32268	0.262194			-0.39375	0.0391361
23125	CAMTA2	9	-0.0379453	0.249819	-0.102572	0.0266812	0.440722	10.3926	0.238546	1.32432	0.249819	-0.00984206	0.876926	-0.130607	0.116329	-0.074036	0.581528	-0.282914	0.0538376	0.293628	0.165926	-0.0272165	0.656618	0.24498	0.102314	-0.0330391	0.80238	-0.0935952	0.48992
84312	BRMS1L	9	0.0639294	0.249895	-0.0449694	0.172828	0.44079	13.5698	0.0936895	1.32389	0.249895	0.181214	0.016926	-0.0725977	0.508172	0.0211751	0.791659	0.341118	0.00345826	-0.265784	0.598424	0.0627564	0.587095	-0.060424	0.721723	-0.166005	0.247869	0.111643	0.484956
8836	GGH	9	-0.12607	0.249978	-0.340858	0.0887178	0.440879	30.7343	0.000156651	1.32343	0.249978	0.28724	0.0124214	-0.0175925	0.836615	-0.166921	0.282718	0.30876	0.155095	-1.08633	0.0361459	-0.173147	0.0879173	-0.647624	0.000255838	-0.105956	0.627634	-0.249762	0.266422
25861	WHRN	9	0.0783755	0.250002	-0.0551612	0.211912	0.440879	11.1325	0.194306	1.32329	0.250002	0.0648322	0.595941	0.156101	0.225724	-0.067569	0.657174	-0.369156	0.0539335	0.303981	0.480973	0.22274	0.0771152	0.40356	0.213802	0.429536	0.118471	-0.0187619	0.921551
1327	COX4I1	9	0.0844122	0.250013	-0.059413	0.228237	0.440879	33.0903	5.93235e-05	1.32323	0.250013	0.24995	0.00166687	0.0633716	0.249825	0.505574	6.39143e-05	0.244671	0.476618	-0.205859	0.342345	-0.0714354	0.204055	-0.0184008	0.887666	-0.142278	0.113388	0.166833	0.0981272
23523	CABIN1	9	0.0687211	0.25003	-0.0483732	0.185815	0.440879	21.1352	0.00679686	1.32314	0.25003	-0.168251	0.0463012	0.0477324	0.6399	-0.0676501	0.506443	-0.25858	0.254071	0.0800266	0.659189	0.199336	0.00061484	0.234943	0.0461015	0.270959	0.0753333	0.183214	0.177225
106707243		7	-0.0882575	0.250141	-0.238675	0.0621602	0.44099	13.1044	0.0414079	1.32252	0.250141	-0.0335165	0.679206	-0.114549	0.0361154	-0.429605	0.000149821	0.106161	0.60285	0.0210544	0.942704	-0.0183544	0.881927	0.301044	0.305804
10155	TRIM28	9	-0.0288818	0.250235	-0.078115	0.0203514	0.44109	11.4953	0.175181	1.32199	0.250235	-0.0295208	0.476491	-0.0930895	0.185838	0.36305	0.0186423	-0.0268272	0.767335	-0.211831	0.268161	0.00647086	0.923468	0.177154	0.256733	-0.085772	0.120971	0.03625	0.779258
114991	ZNF618	9	0.0764456	0.250406	-0.053914	0.206805	0.441358	21.8626	0.0051768	1.32104	0.250406	-0.0612931	0.518058	0.0111909	0.858164	-0.254186	0.0139935	0.00293544	0.989009	0.258518	0.269007	0.217728	0.0020472	0.228983	0.285924	0.267468	0.0336851	0.21747	0.132637
26013	L3MBTL1	9	0.103575	0.250479	-0.0730745	0.280225	0.441403	25.0149	0.00154552	1.32063	0.250479	-0.154793	0.0561171	0.301344	0.00180428	-0.21036	0.106527	-0.0228747	0.93285	0.611436	0.0293617	0.0348782	0.656928	0.247186	0.506271	0.574203	0.16907	0.237607	0.0851103
3375	IAPP	8	-0.193704	0.250486	-0.524074	0.136667	0.441403	31.5069	5.01181e-05	1.32059	0.250486	-0.594562	0.00985334	0.186681	0.224457	-0.796773	1.66944e-05	-0.213039	0.55249	-0.758448	0.151566	0.31025	0.0752546			-0.116483	0.770633	0.10269	0.639876
105180391	SPDYE15	7	-0.134956	0.250488	-0.36513	0.0952186	0.441403	27.2674	0.000129021	1.32058	0.250488	-0.318638	0.000567637	-0.0198678	0.761884	-0.579542	0.000196323	-0.0479748	0.749911	0.54413	0.132397	-0.368329	0.0161932	0.227009	0.151327
9849	ZNF518A	9	-0.067964	0.250693	-0.183931	0.0480026	0.441576	18.9089	0.0153543	1.31944	0.250693	-0.112619	0.035356	0.167878	0.0330286	-0.240464	0.00244991	-0.285177	0.22167	-0.00311672	0.989663	-0.161182	0.0192993	-0.0973263	0.537602	0.12016	0.469891	0.116714	0.593698
8361	H4C6	5	0.160141	0.250722	-0.113123	0.433405	0.441583	7.19122	0.126122	1.31928	0.250722	0.219907	0.281998			0.550818	0.0273296					0.0535135	0.742572	0.484996	0.209214			-0.262024	0.229204
285368	PRRT3	9	0.056251	0.250782	-0.0397478	0.15225	0.441586	13.7498	0.0885246	1.31894	0.250782	0.0994323	0.284166	0.0128603	0.893266	-0.049667	0.774399	-0.41294	0.0436136	0.602277	0.175759	0.139585	0.362969	0.631063	0.0676308	0.511975	0.0505497	0.0104524	0.927952
22904	SBNO2	9	0.110586	0.250794	-0.0781465	0.299318	0.441586	31.5665	0.000111347	1.31887	0.250794	-0.0538174	0.392429	-0.0849004	0.37735	0.890503	0.000854773	-0.330529	0.0772128	0.252857	0.24733	0.240541	0.00224225	0.0793051	0.689233	0.350357	0.00809137	-0.0868452	0.623299
109864272	RNA28SN4	7	0.163081	0.250796	-0.115243	0.441405	0.441586	9.7219	0.136862	1.31886	0.250796	0.825799	0.0275519	-0.387426	0.23073	0.541645	0.0871407	0.0929173	0.77878	-0.720995	0.300438	0.0426528	0.813392	0.291416	0.274326
3064	HTT	9	-0.0520386	0.250818	-0.140855	0.0367779	0.441586	25.3088	0.00137782	1.31874	0.250818	-0.152564	0.01182	-0.123278	0.014484	-0.223978	0.000994271	-0.240712	0.268269	-0.0125879	0.916697	-0.00879864	0.747959	0.21872	0.0185529	-0.0397512	0.58425	0.0832857	0.385384
414235	DIP2C-AS1	8	0.0556205	0.250842	-0.0393142	0.150555	0.441595	12.7758	0.077764	1.31861	0.250842	-0.00732176	0.94507	0.104673	0.259357	0.130308	0.326502	0.42776	0.0529566	0.390795	0.199584	0.0750455	0.472607	-0.524179	0.021828			-0.155131	0.390804
158833	AWAT1	6	-0.132779	0.250892	-0.359435	0.0938761	0.441638	7.87855	0.163057	1.31833	0.250892	0.00145545	0.992085			-0.479497	0.0163329			-0.0595174	0.913102	-0.296254	0.0975536	-0.169233	0.626617			0.139083	0.342491
9938	ARHGAP25	9	0.0746719	0.250904	-0.052797	0.202141	0.441638	17.658	0.0239416	1.31826	0.250904	0.102812	0.288965	-0.125642	0.128765	0.269188	0.0154315	0.0145583	0.917289	0.283168	0.388381	0.213601	0.00542178	0.366227	0.223973	0.00505782	0.974702	-0.345381	0.110416
100130283		6	0.0728384	0.250924	-0.0515058	0.197183	0.441639	11.071	0.0499904	1.31815	0.250924	0.0989442	0.216133	-0.0785655	0.116304	0.290032	0.0111155	0.122772	0.664002			0.076182	0.373086	0.0561704	0.782233
389813	AJM1	7	0.116368	0.251098	-0.0823598	0.315096	0.441913	6.59332	0.360098	1.31718	0.251098	-0.0274536	0.884621					0.0598224	0.879748	0.305156	0.481349	0.188651	0.22343	0.513191	0.144446	0.603538	0.0869889	-0.215512	0.295242
22900	CARD8	9	0.0525039	0.251137	-0.0371672	0.142175	0.441948	17.4782	0.0254972	1.31697	0.251137	-0.0185283	0.745868	0.155693	0.00597802	-0.102581	0.14804	-0.0433954	0.795747	0.331018	0.0873245	0.0554887	0.325665	0.0545655	0.731277	0.288804	0.0133789	-0.0895714	0.443975
27097	TAF5L	9	-0.0589839	0.251288	-0.159754	0.0417864	0.442147	23.3569	0.00293506	1.31613	0.251288	-0.0760493	0.0980029	-0.172114	6.66119e-06	0.176755	0.0232643	-0.137347	0.195207	-0.0741369	0.770239	0.100449	0.349192	0.125531	0.492554	-0.212892	0.0249287	-0.149107	0.183669
7516	XRCC2	8	0.0800043	0.251429	-0.0567188	0.216727	0.442297	5.71548	0.573335	1.31534	0.251429	0.154604	0.323691	0.0699271	0.555398	-0.178055	0.323885	-0.0334632	0.921674	-0.580656	0.261762	0.275449	0.0908514			0.0351426	0.929456	0.267488	0.39319
10618	TGOLN2	9	0.059221	0.251688	-0.0420398	0.160482	0.442619	18.9111	0.0153424	1.31391	0.251688	0.142823	0.044247	-0.0991339	0.161308	0.1773	0.00782613	-0.238217	0.359414	0.0251242	0.897173	0.00869554	0.920074	0.197945	0.252276	-0.0950479	0.256923	0.26181	0.014027
28985	MCTS1	9	-0.0551555	0.251799	-0.149487	0.0391759	0.442748	18.3976	0.0184352	1.31329	0.251799	0.0461415	0.27753	0.0510957	0.330847	-0.207019	0.00663402	-0.0138444	0.932836	-0.729087	0.0239493	-0.112929	0.145206	-0.195648	0.194557	0.00912127	0.949013	0.12219	0.582029
55810	FOXJ2	9	0.0485412	0.25192	-0.034499	0.131581	0.442861	20.5788	0.00835463	1.31262	0.25192	0.145099	0.0180498	-0.0960676	0.0169971	0.129389	0.0268367	-0.0585011	0.695841	-0.0104948	0.965598	0.0717821	0.283392	-0.060409	0.76324	0.180433	0.0390097	-0.0247024	0.794667
253512	SLC25A30	9	-0.0389029	0.251961	-0.105461	0.0276547	0.4429	8.58794	0.378239	1.3124	0.251961	-0.0610161	0.356616	-0.00188006	0.979811	0.126131	0.184976	-0.109338	0.544948	0.0644934	0.778694	-0.0828371	0.216653	-0.426532	0.021157	-0.00459752	0.976989	-0.0222619	0.916787
80975	TMPRSS5	8	-0.126194	0.252061	-0.34214	0.0897521	0.442951	23.0589	0.00166481	1.31184	0.252061	-0.190156	0.082612	0.196141	0.162942	-0.614449	1.14672e-05	-0.323271	0.281301	0.287209	0.545642	0.0640328	0.59229	-0.221529	0.502656			-0.045119	0.739258
79753	SNIP1	9	0.0744715	0.252066	-0.0529672	0.20191	0.442951	26.7335	0.000785899	1.31182	0.252066	0.0350208	0.493578	0.0185056	0.633146	0.3998	3.84021e-06	-0.108884	0.337268	-0.232251	0.634684	0.28451	0.01613	0.0970491	0.75035	-0.0096667	0.905071	-0.0775357	0.513907
57128	LYRM4	9	0.0530765	0.252233	-0.0377822	0.143935	0.44321	12.9336	0.114155	1.3109	0.252233	0.278534	0.00147586	0.0160598	0.717127	0.0841624	0.200699	0.0930987	0.745235	-0.521036	0.0837978	-0.0937001	0.479937	0.0216162	0.937148	0.0220506	0.821874	0.0188333	0.889549
137994	LETM2	8	0.072349	0.252356	-0.0515334	0.196231	0.443394	10.1376	0.180908	1.31021	0.252356	-0.142401	0.195946	0.0507892	0.531596	0.24534	0.145067	0.417035	0.222713	1.02858	0.0719426	0.0576961	0.735657	0.498244	0.135556			0.0680833	0.631765
55142	HAUS2	9	0.0484794	0.252392	-0.0345376	0.131496	0.4434	9.2045	0.325339	1.31002	0.252392	0.127964	0.0171753	-0.0643387	0.354734	0.184054	0.0172093	-0.0532214	0.63311	0.124633	0.729916	0.0460274	0.734637	0.0387441	0.893184	0.0119936	0.904135	-0.0440357	0.74954
100534599	ISY1-RAB43	8	-0.0485521	0.252397	-0.131695	0.0345904	0.4434	11.7582	0.108795	1.30998	0.252397	-0.0365703	0.568035	-0.151299	0.00688096	0.270746	0.0378338	-0.133207	0.237755	-0.320643	0.297672	0.0273848	0.740967	-0.123856	0.371905	-0.0364567	0.669109
25800	SLC39A6	9	0.0515895	0.252442	-0.0367626	0.139942	0.443445	11.9015	0.155655	1.30974	0.252442	0.0698563	0.254188	0.0129826	0.897447	0.222875	0.00726033	0.0842918	0.564026	-0.325178	0.285442	-0.106906	0.112199	0.0719657	0.671769	0.100629	0.348838	0.089131	0.539882
11129	CLASRP	9	-0.0749209	0.252485	-0.203242	0.0534003	0.443488	20.3993	0.00892643	1.3095	0.252485	-0.286752	4.69869e-06	0.0201756	0.873838	0.101721	0.515099	-0.265626	0.0316469	-0.171616	0.463585	-0.0706767	0.226978	0.548618	0.0573564	0.12021	0.536693	-0.0661905	0.704511
152559	PAQR3	9	-0.0398271	0.25269	-0.108071	0.0284165	0.443781	7.8321	0.450041	1.30837	0.25269	-0.0211436	0.680932	-0.0563574	0.535059	-0.096566	0.24394	-0.0605065	0.745031	0.227653	0.282255	0.0795625	0.504599	0.226718	0.441306	-0.0834431	0.655522	-0.356048	0.0294119
115749	C12orf56	5	-0.0961275	0.252758	-0.260865	0.0686101	0.443829	4.77877	0.310759	1.30799	0.252758	-0.0677566	0.682972			-0.490832	0.0158035			0.14402	0.788286	-0.0204165	0.905943					-0.0147857	0.887206
26175	LYSET	9	0.0430044	0.252774	-0.0306966	0.116705	0.443829	6.70527	0.56874	1.3079	0.252774	0.19257	0.0335861	0.00786388	0.86748	0.106087	0.237094	0.111356	0.671343	-0.0291331	0.936185	-0.0479778	0.598197	-0.408275	0.239978	-0.0112733	0.951468	0.103107	0.548805
11177	BAZ1A	9	-0.0499087	0.252824	-0.135451	0.0356338	0.443864	14.6863	0.0655397	1.30763	0.252824	-0.125039	0.0479441	-0.0693786	0.222961	0.15535	0.0545749	0.118083	0.33759	-0.124747	0.558053	-0.123395	0.0255465	-0.292882	0.0700515	0.0293185	0.770186	-0.148929	0.403146
9786	KIAA0586	9	-0.0288363	0.252832	-0.078262	0.0205894	0.443864	7.31217	0.503356	1.30759	0.252832	-0.0877996	0.0574363	-0.00751252	0.889261	-0.0766952	0.299774	0.0159816	0.937604	0.0316454	0.874399	-0.0117794	0.805556	0.0618831	0.701118	0.228	0.0618958	-0.112595	0.597431
2045	EPHA7	5	-0.161978	0.252866	-0.439628	0.115673	0.44389	7.41808	0.115376	1.3074	0.252866	-0.269662	0.320855			-0.566405	0.0232497					0.218723	0.24831	-0.433185	0.272416			-0.0776786	0.517082
6048	RNF5	9	-0.0465065	0.252943	-0.126238	0.0332246	0.44394	8.24276	0.410123	1.30698	0.252943	0.160565	0.0706681	-0.0792801	0.0705021	0.0118151	0.92985	0.0101442	0.96731	-0.0665239	0.786488	-0.0740801	0.392165	-0.176875	0.338616	-0.0934541	0.359283	-0.23781	0.153271
11101	ATE1	9	-0.0279724	0.252951	-0.0759295	0.0199846	0.44394	4.80846	0.777839	1.30693	0.252951	0.00853327	0.836574	-0.114002	0.251675	0.0240241	0.708152	0.00243392	0.989351	-0.0952039	0.549744	-0.0360308	0.389504	-0.168224	0.147303	-0.174279	0.303326	-0.123512	0.489203
285051	STPG4	6	-0.0981444	0.253186	-0.26649	0.0702014	0.444318	5.92226	0.313857	1.30564	0.253186	0.0151045	0.902659			-0.344281	0.0343779			-0.780284	0.244383	0.102503	0.580161	0.157629	0.685712			-0.167583	0.238268
94015	TTYH2	9	0.0911949	0.253206	-0.065237	0.247627	0.44432	15.6577	0.0475501	1.30553	0.253206	0.101326	0.408123	-0.0494534	0.526287	0.267359	0.0494869	0.309071	0.196586	0.400842	0.387488	0.403582	0.0110259	0.151732	0.641019	-0.0809987	0.597868	-0.278536	0.0932602
388969	C2orf68	9	-0.0331064	0.253311	-0.0899083	0.0236955	0.444413	11.3784	0.181165	1.30495	0.253311	0.00399511	0.91774	-0.0102911	0.713564	-0.165334	0.00207648	-0.130065	0.31113	-0.111938	0.701819	0.0460793	0.60971	0.327814	0.222825	-0.0517296	0.438127	0.0283571	0.759503
7052	TGM2	9	0.110738	0.253312	-0.0792604	0.300737	0.444413	21.5743	0.00576868	1.30494	0.253312	0.138888	0.253729	-0.141873	0.100089	0.948927	0.00022265	-0.0111801	0.963246	-0.107798	0.780001	0.10136	0.26001	-0.189787	0.435466	0.229841	0.10021	0.0912024	0.754858
27185	DISC1	9	0.0685005	0.253316	-0.0490296	0.186031	0.444413	13.0063	0.111633	1.30492	0.253316	0.0248248	0.7934	-0.00582672	0.944814	-0.0447736	0.690429	0.145036	0.458388	0.330964	0.221283	0.29626	0.00178835	0.410373	0.164654	-0.00171071	0.994873	-0.124333	0.27415
26273	FBXO3	9	-0.0271288	0.253361	-0.0736795	0.019422	0.444441	5.9406	0.653885	1.30468	0.253361	-0.0219549	0.604723	-0.0783253	0.320804	-0.0402204	0.54891	0.0802596	0.520644	-0.263689	0.127989	-0.0432028	0.315673	-0.0876349	0.537542	0.103793	0.201187	0.0145833	0.931827
5696	PSMB8	9	0.05395	0.25337	-0.0386256	0.146526	0.444441	11.6588	0.167087	1.30463	0.25337	0.09847	0.333111	-0.0650736	0.206414	0.251891	0.0252033	0.241583	0.415261	-0.0930579	0.732825	0.112584	0.110391	0.13027	0.276451	-0.0963782	0.410052	-0.00766667	0.964623
1415	CRYBB2	7	0.0957759	0.253457	-0.0686009	0.260153	0.44456	8.60815	0.196844	1.30415	0.253457	0.0172345	0.908422	-0.0173706	0.882128	-0.216589	0.240821			0.108747	0.86304	0.233267	0.177623	0.599834	0.131619			0.294845	0.0235348
85379	KIAA1671	9	-0.049647	0.253589	-0.134878	0.0355842	0.444726	13.5015	0.0957191	1.30342	0.253589	0.0908042	0.224105	-0.174166	0.00490272	0.0458417	0.550893	-0.146435	0.612872	-0.216765	0.417411	-0.0821621	0.211786	0.11598	0.36274	-0.145997	0.0240444	-0.0264405	0.853477
23403	FBXO46	9	-0.0398286	0.25362	-0.108209	0.0285514	0.444747	6.32696	0.610659	1.30325	0.25362	-0.0151135	0.840652	-0.0384353	0.61467	0.0246977	0.772278	-0.369349	0.0110052	0.00577948	0.984401	-0.00520956	0.951457	0.0430199	0.879635	-0.0517632	0.618995	-0.0822857	0.546201
51005	AMDHD2	9	-0.0527134	0.253686	-0.143227	0.0378005	0.444763	7.35999	0.498337	1.30289	0.253686	-0.186725	0.0153478	-0.104153	0.225838	0.246924	0.305423	-0.043748	0.74008	0.0111879	0.972496	0.0726365	0.370102	-0.0309327	0.89347	-0.0472164	0.694787	-0.0479881	0.754319
1608	DGKG	9	-0.0751546	0.253698	-0.204205	0.0538961	0.444763	9.23178	0.323122	1.30283	0.253698	0.19308	0.105221	-0.108354	0.292057	0.0339083	0.825758	-0.157394	0.493594	-0.0958782	0.772097	-0.0965642	0.432553	-0.412489	0.0340506	-0.208218	0.530202	-0.20344	0.339672
4952	OCRL	9	-0.0435214	0.253705	-0.118255	0.031212	0.444763	15.0804	0.0576011	1.30278	0.253705	-0.0626827	0.158465	0.0951111	0.0638421	-0.186045	0.00408481	-0.174578	0.389658	-0.123685	0.541229	-0.0682727	0.158312	-0.120816	0.368212	0.0379824	0.695277	0.0487976	0.619457
140	ADORA3	9	0.175308	0.253759	-0.125759	0.476375	0.444805	23.0042	0.00335885	1.30249	0.253759	0.645121	0.00430243	-0.0537024	0.683131	0.778771	0.00346247	-0.222999	0.50216	1.02056	0.0845257	0.380417	0.0787505	-0.243551	0.538406	-0.0493654	0.845791	-0.469405	0.13183
9896	FIG4	9	0.0261403	0.253767	-0.0187527	0.0710332	0.444805	4.38775	0.820556	1.30244	0.253767	0.0416213	0.379054	0.0137077	0.747608	0.025716	0.658176	-0.0237106	0.79947	0.23445	0.171207	-0.0289651	0.608734	0.0709929	0.649196	0.135725	0.136796	0.0622738	0.739648
54856	GON4L	9	-0.0396028	0.253801	-0.107621	0.0284154	0.44483	14.67	0.0658889	1.30226	0.253801	-0.158902	0.000176107	0.0039052	0.941023	-0.0867957	0.160328	-0.250478	0.263839	0.15049	0.244625	-0.0585721	0.221685	0.105128	0.33361	0.0452736	0.644672	0.0237262	0.852264
2268	FGR	9	0.0700667	0.253947	-0.0503106	0.190444	0.444973	10.7781	0.21459	1.30146	0.253947	0.109563	0.335086	-0.0545775	0.474948	0.33955	0.0316227	0.321594	0.120789	0.0619656	0.870787	0.0991546	0.453016	0.305255	0.239299	-0.158373	0.245134	-0.0419286	0.824325
138428	PTRH1	9	0.0691363	0.253952	-0.0496439	0.187916	0.444973	10.8754	0.208858	1.30143	0.253952	-0.0913542	0.379844	0.0597061	0.461384	0.363011	0.00794172	0.234836	0.388001	0.322162	0.544017	-0.0873778	0.479923	0.318582	0.175081	-0.0438867	0.75959	0.101446	0.489866
100125288	ZGLP1	7	0.0810868	0.254061	-0.0582568	0.22043	0.44512	4.65259	0.589078	1.30083	0.254061	0.119912	0.32238	0.19951	0.246925	0.0582303	0.734033	0.187326	0.466517	0.0587749	0.918374	-0.187377	0.242344			0.439454	0.191443
133619	PRRC1	9	0.0408576	0.254128	-0.0293641	0.111079	0.445204	9.95279	0.268355	1.30047	0.254128	0.0984662	0.185207	-0.0900645	0.293685	0.137614	0.116169	-0.0854361	0.683935	0.242637	0.129721	0.048449	0.489067	-0.0578073	0.575321	0.14119	0.171149	-0.15556	0.240042
55370	PPP4R1L	8	0.08527	0.254171	-0.0612963	0.231836	0.445246	11.1756	0.131142	1.30023	0.254171	0.00166071	0.989606	-0.0915427	0.27608	0.0027883	0.982406	-0.0686137	0.778495	0.533103	0.17584	0.193959	0.191889	0.321772	0.318938			0.443655	0.0154679
55502	HES6	6	0.106664	0.254337	-0.0767389	0.290066	0.445409	7.20682	0.205707	1.29933	0.254337	0.274111	0.187081	-0.0634812	0.473504	0.441601	0.0556948	-0.106936	0.756256							-0.0465312	0.845758	0.22319	0.146625
6059	ABCE1	9	0.0510943	0.25437	-0.0367659	0.138955	0.445409	12.9248	0.114464	1.29914	0.25437	0.105267	0.0529218	0.0239151	0.810901	0.337138	0.00136642	0.0196107	0.87608	-0.0895285	0.647937	-0.0113247	0.837262	-0.198061	0.232769	0.0203387	0.825145	-0.0191905	0.950464
63908	NAPB	9	-0.0665754	0.254374	-0.181057	0.0479066	0.445409	21.0401	0.00704174	1.29912	0.254374	-0.178658	0.00511496	0.0977105	0.06663	-0.248185	0.00102701	-0.229843	0.238218	0.115266	0.781451	-0.0113344	0.907063	-0.076212	0.693499	0.0498357	0.73023	0.101143	0.648669
221262	CCDC162P	7	-0.171977	0.254439	-0.467746	0.123792	0.445482	10.4341	0.107521	1.29877	0.254439	-0.216881	0.404209	0.0202033	0.926241	-0.896116	0.00317373	0.741324	0.204048	0.0555423	0.922509	-0.28585	0.125835	0.180686	0.619087
6690	SPINK1	9	0.194367	0.254471	-0.139932	0.528667	0.445505	4.83786	0.774757	1.29859	0.254471	0.329345	0.592143	0.206596	0.4145	0.328849	0.569367	0.198505	0.784166	-0.138275	0.884594	-0.0851401	0.822827	-0.0528729	0.942516	1.87517	0.03278	-0.502286	0.686986
57534	MIB1	9	-0.038661	0.254665	-0.105183	0.0278606	0.445812	6.95506	0.541489	1.29753	0.254665	-0.0957321	0.0917619	-0.0056713	0.961255	0.0634012	0.326868	-0.25925	0.319725	-0.0506424	0.761648	-0.103995	0.0318246	0.0139384	0.895578	0.057278	0.679878	0.0452024	0.766988
145957	NRG4	9	-0.0766677	0.254705	-0.208596	0.0552608	0.445848	13.5289	0.0949002	1.29731	0.254705	-0.0753941	0.337808	0.0740309	0.3365	-0.345394	0.000871385	0.0025843	0.983436	-0.357443	0.494233	0.00788643	0.951857	0.212335	0.628743	-0.33687	0.176711	0.0839524	0.803311
64900	LPIN3	9	-0.0716283	0.254753	-0.194898	0.051641	0.445866	10.0925	0.258594	1.29705	0.254753	-0.319829	0.00444733	0.0957889	0.419032	-0.13344	0.433468	-0.238843	0.253891	-0.0904876	0.760054	-0.0611503	0.407978	0.224383	0.324514	0.08579	0.665064	-0.0332976	0.886211
6206	RPS12	9	0.0845683	0.254839	-0.0609966	0.230133	0.445917	25.1024	0.00149366	1.29658	0.254839	0.334576	0.010328	0.0335437	0.580713	0.44821	0.000142297	0.294494	0.471831	-0.0525074	0.717905	-0.0658386	0.225704	-0.12333	0.23796	0.00237635	0.989265	0.102357	0.638654
124454	EARS2	9	-0.0368022	0.254938	-0.100162	0.0265574	0.446055	8.52113	0.384287	1.29604	0.254938	-0.0874834	0.139824	-0.11314	0.0328599	0.000655219	0.992282	-0.0334748	0.812816	0.0891146	0.767464	0.039842	0.489763	0.223496	0.258462	-0.152536	0.189453	0.110131	0.473292
728747	ANKRD20A4P	6	-0.161171	0.255035	-0.438705	0.116362	0.446192	11.7461	0.038437	1.29551	0.255035	0.140389	0.458377			-0.752542	0.000600059	0.0779723	0.810295	-0.356321	0.278564	-0.118038	0.370153	0.0198928	0.926051
101929959	BMS1P14	7	0.0651814	0.255075	-0.0470691	0.177432	0.446192	2.65756	0.850435	1.29529	0.255075	0.0873089	0.478949	0.040609	0.681356	-0.0168072	0.89251	0.274166	0.436521	0.699313	0.204178	0.068204	0.613231	0.27442	0.344949
286148	DPY19L4	9	-0.0596762	0.255099	-0.162451	0.0430987	0.446192	13.9437	0.0832446	1.29516	0.255099	0.0440077	0.279083	-0.0675619	0.58236	0.0457319	0.614536	-0.0319377	0.873825	-0.288492	0.261146	-0.0689972	0.26216	-0.401276	0.00208035	0.0524209	0.805854	-0.0773929	0.720546
56136	PCDHA13	8	0.170798	0.25512	-0.123365	0.464961	0.446192	15.0906	0.0348559	1.29504	0.25512	-0.0164866	0.950702	0.0785193	0.612006	-0.466268	0.0486239	0.0538108	0.86586	0.65379	0.278481	0.161473	0.550506	0.929248	0.0227343	0.631657	0.0167796
54458	PRR13	9	0.0582427	0.25513	-0.0420702	0.158556	0.446192	21.9047	0.00509552	1.29499	0.25513	0.23277	0.000400433	0.00874388	0.8423	0.299256	0.00509679	0.120961	0.552875	0.0526926	0.79435	0.0247679	0.692487	-0.0279456	0.792906	-0.134906	0.0714354	-0.00802976	0.949993
80381	CD276	9	-0.0492611	0.255162	-0.13411	0.0355882	0.446215	7.61688	0.47176	1.29482	0.255162	-0.188056	0.0361121	-0.0914773	0.178244	0.186261	0.189785	-0.17374	0.336537	-0.12735	0.644	0.03155	0.732867	-0.102716	0.657937	0.0477478	0.66043	-0.0315833	0.85945
105376789		5	-0.151008	0.255188	-0.411123	0.109108	0.446226	8.95689	0.0621861	1.29468	0.255188	-0.189823	0.213344	0.0621005	0.697316	-0.576416	0.00315917	-0.159303	0.428532	0.482381	0.247139
60492	CCDC90B	9	-0.0391609	0.255316	-0.106635	0.0283132	0.446364	9.39026	0.310451	1.29398	0.255316	0.0618869	0.30812	0.0379978	0.667221	-0.0730336	0.376855	0.139921	0.522295	-0.311453	0.130463	-0.0951419	0.0965356	-0.317129	0.0757601	-0.0538046	0.527915	-0.01725	0.90617
101927505	LINC02348	5	0.448114	0.255332	-0.324011	1.22024	0.446364	22.7818	0.00013999	1.29389	0.255332	-0.00573845	0.989546	0.399816	0.0496482	1.89774	1.20985e-07	-0.161374	0.756834							-0.0952342	0.817706
8125	ANP32A	9	-0.0322945	0.255367	-0.0879438	0.0233548	0.446372	10.3396	0.241998	1.2937	0.255367	-0.0168904	0.744387	-0.0672645	0.0383238	0.0527049	0.369247	0.184576	0.130573	-0.0961437	0.68068	-0.12154	0.116318	0.0438004	0.798439	-0.126159	0.0682423	0.0829345	0.551719
54922	RASIP1	9	0.109807	0.25578	-0.0795749	0.299189	0.447028	22.6416	0.00385616	1.29145	0.25578	0.0479724	0.587711	-0.0655687	0.430748	0.742524	0.000156776	0.133016	0.318452	0.14105	0.747973	0.0670205	0.648507	-0.254912	0.349121	0.406267	0.0254039	-0.194964	0.248665
440023	KRTAP5-6	9	-0.112573	0.255835	-0.306749	0.0816023	0.44709	7.06541	0.529592	1.29115	0.255835	-0.030194	0.86578	0.102058	0.390471	-0.479168	0.036958	-0.41978	0.368704	-0.212717	0.751867	-0.0363214	0.889702	-0.470138	0.248019	-0.248118	0.527402	-0.102036	0.763413
2679	GGT3P	8	0.0729637	0.255856	-0.0528954	0.198823	0.44709	5.68935	0.576454	1.29104	0.255856	-0.134009	0.422067	0.0696702	0.467514	0.315637	0.161416	0.0725186	0.831511	-0.196054	0.629919	0.0232402	0.875603	0.237368	0.422242			0.53328	0.082165
54680	ZNHIT6	9	0.033362	0.255891	-0.0241902	0.0909141	0.44709	7.75429	0.457832	1.29085	0.255891	0.0314654	0.52889	0.076446	0.165689	-0.017686	0.815721	-0.0755198	0.598578	0.417585	0.199289	-0.0201018	0.822336	-0.325309	0.150451	0.20794	0.0969912	-0.0164643	0.949657
102724668	DPY19L1P2	7	-0.052048	0.255892	-0.141835	0.0377392	0.44709	4.74752	0.576579	1.29085	0.255892	0.0984793	0.246711	-0.091942	0.182233	-0.130721	0.158993	0.03202	0.906917	-0.314377	0.4025	-0.065154	0.51398	-0.111932	0.638482
55592	GOLGA2P5	9	-0.16531	0.255931	-0.450508	0.119888	0.447126	41.3849	1.76604e-06	1.29063	0.255931	-0.529843	3.54441e-05	0.15676	0.215215	-0.58408	7.24911e-06	-0.530271	0.0616711	-0.418917	0.421321	-0.43568	0.00025111	0.429111	0.269071	0.397124	0.104262	0.253167	0.24578
57282	SLC4A10	9	-0.149406	0.256243	-0.407335	0.108522	0.447502	17.6648	0.0238847	1.28894	0.256243	-0.346645	0.138171	-0.418608	0.0141811	-0.243469	0.251594	0.535495	0.115537	0.167244	0.754798	-0.693514	0.00106415	0.597994	0.188962	0.223376	0.615736	-0.0624643	0.623254
116447	TOP1MT	9	-0.0690965	0.256294	-0.188395	0.0502017	0.447559	17.5171	0.0251529	1.28867	0.256294	-0.168023	0.0433384	-0.00471903	0.946349	0.203465	0.0694811	-0.25238	0.150829	-0.226992	0.33281	-0.0161435	0.799437	-0.277826	0.0789804	-0.329303	0.0378916	0.206464	0.179233
100288162		6	-0.0972131	0.256448	-0.26511	0.070684	0.44776	9.70984	0.0838869	1.28783	0.256448	-0.263643	0.00630075	-0.166179	0.115709			-0.482362	0.293056	-0.0148306	0.963357	-0.00689625	0.940219	0.511052	0.0688118
27287	VENTX	6	0.17373	0.25665	-0.126447	0.473907	0.448081	16.3814	0.00583546	1.28674	0.25665	0.557691	0.00298737	0.317633	0.0100571	0.322671	0.0960461	0.333654	0.362231							-0.383073	0.310192	-0.295024	0.0750913
25888	ZNF473	9	-0.0379649	0.256947	-0.103603	0.0276732	0.448498	9.53503	0.299188	1.28513	0.256947	-0.119546	0.0321152	-0.0578585	0.158547	0.0480271	0.373116	-0.257801	0.0673396	0.070519	0.849154	-0.073194	0.542683	0.0860522	0.763957	0.0277427	0.748774	0.134214	0.354531
146183	OTOA	9	-0.0670617	0.257022	-0.183024	0.0489008	0.448596	8.18508	0.415603	1.28473	0.257022	0.134123	0.452499	-0.0966334	0.296998	-0.177251	0.268141	-0.0482082	0.900135	-0.554546	0.333312	0.216474	0.234213	-0.458057	0.269402	0.482638	0.260639	-0.192131	0.163245
440073	IQSEC3	9	-0.111014	0.257102	-0.30301	0.0809825	0.448702	15.5385	0.0494824	1.28429	0.257102	-0.126293	0.50806	-0.418379	0.000728248	-0.333966	0.0462408	-0.176466	0.598285	0.194198	0.724222	-0.157963	0.292709	0.633892	0.0266486	0.114775	0.711729	-0.0026627	0.985633
26790	SNORD58B	8	0.0900743	0.257181	-0.0657334	0.245882	0.448807	15.3869	0.0313472	1.28387	0.257181	0.252991	0.0175025	-0.0181999	0.745953	0.422124	0.00160766	0.0599253	0.842229	0.279369	0.519555	-0.00533445	0.962436	-0.200589	0.469038	-0.114808	0.489259
4199	ME1	9	0.0988916	0.257237	-0.072188	0.269971	0.448871	11.14	0.193893	1.28357	0.257237	0.00344381	0.989704	0.0914798	0.541498	0.0565914	0.782941	-0.0911373	0.77915	-0.121215	0.703737	0.369518	0.00118321	-0.145479	0.452754	-0.114871	0.64188	0.732405	0.0653674
22977	AKR7A3	9	-0.0494956	0.257289	-0.135131	0.0361398	0.448928	11.6015	0.16989	1.28328	0.257289	-0.0244086	0.854823	-0.023539	0.745064	0.327994	0.0933704	-0.15058	0.514757	-1.03899	0.0130336	-0.0685444	0.476174	-0.230283	0.187071	-0.154616	0.315562	0.0240357	0.859233
114483834	ABCF2-H2BK1	7	0.0662502	0.257368	-0.0483924	0.180893	0.449008	14.5934	0.0236662	1.28286	0.257368	0.0580196	0.40777	0.0216106	0.658988	0.316356	0.000237657	0.0139666	0.912713	-0.0728914	0.733504	0.126877	0.151082	-0.24813	0.122974
2972	BRF1	9	-0.0489533	0.257387	-0.133668	0.0357612	0.449008	13.0356	0.110631	1.28276	0.257387	-0.207523	0.000375719	-0.115464	0.120816	0.126762	0.389518	-0.0191205	0.854723	-0.135377	0.599118	0.0156474	0.794988	0.0838131	0.633951	-0.0697526	0.490489	0.0800952	0.454631
900	CCNG1	9	-0.0684429	0.257393	-0.186886	0.0500001	0.449008	21.1429	0.00677736	1.28273	0.257393	0.178141	0.00812251	0.013146	0.915844	-0.0775768	0.50332	0.0671019	0.670949	-0.440591	0.079159	-0.125293	0.0398806	-0.319564	0.0151559	-0.0856133	0.459589	-0.168357	0.413269
1479	CSTF3	9	0.0318966	0.2575	-0.0233141	0.0871072	0.449095	6.66246	0.573449	1.28215	0.2575	0.0699338	0.122473	0.0743504	0.10153	0.0970638	0.211008	-0.108724	0.486531	-0.0126571	0.947391	-0.0649419	0.255725	-0.0896319	0.581468	0.00069409	0.99382	0.0979762	0.661258
57109	REXO4	9	-0.0356359	0.257553	-0.0973259	0.0260542	0.449155	6.81389	0.55684	1.28186	0.257553	-0.0148675	0.775232	-0.0874101	0.0413899	0.112383	0.209321	-0.00137119	0.99271	-0.37225	0.471608	-0.00117261	0.990062	0.139142	0.613253	-0.165267	0.118525	0.00940476	0.954939
100506314	GPRC5D-AS1	8	-0.102014	0.257634	-0.278642	0.0746144	0.449198	23.2638	0.00153332	1.28143	0.257634	-0.00249366	0.974838	0.0245362	0.633288	-0.408424	0.000128958	0.00105017	0.995828	0.115989	0.81854	-0.434987	0.00335947	-0.0186094	0.961548	0.125848	0.338073
285905	INTS4P1	9	-0.052203	0.257636	-0.142588	0.0381824	0.449198	10.3357	0.24225	1.28142	0.257636	-0.0568224	0.550201	0.00433184	0.956928	-0.335976	0.00592036	0.454648	0.147316	-0.0408093	0.868652	-0.0372231	0.662839	0.268521	0.270784	-0.0463213	0.867943	-0.0729524	0.581413
503693	LOH12CR2	5	0.0934604	0.257682	-0.0683748	0.255296	0.449233	6.01703	0.19788	1.28117	0.257682	0.31248	0.00664286	0.100525	0.105088	-0.0772727	0.580301	-0.151839	0.586433							-0.030233	0.92318
10652	YKT6	9	0.0301961	0.257723	-0.0220957	0.0824879	0.449233	5.29252	0.725902	1.28095	0.257723	0.117789	0.0548746	0.00642545	0.876231	0.0755224	0.374019	-0.0535971	0.700915	-0.365156	0.253372	-0.0334099	0.76773	0.154453	0.464704	0.0157064	0.812576	-0.0219167	0.880992
100616414	MIR4761	8	-0.086073	0.257733	-0.235132	0.062986	0.449233	11.7654	0.108544	1.2809	0.257733	-0.25636	0.0663863	-0.181395	0.00671592	0.213625	0.310447	0.0464039	0.847183	-0.739197	0.147205	0.108854	0.352821	0.104554	0.664013	-0.341829	0.123258
93655	ST7-OT3	7	-0.0569672	0.25776	-0.155627	0.0416928	0.449248	8.40345	0.21001	1.28075	0.25776	0.0989904	0.135663	-0.0928376	0.0382801	-0.143266	0.123055	-0.0348756	0.833961	-0.582724	0.216981	-0.0962151	0.384847	-0.172846	0.612186
55741	EDEM2	9	-0.0282839	0.257809	-0.0772729	0.0207052	0.449265	8.71794	0.366646	1.28049	0.257809	-0.0197754	0.735381	-0.0565723	0.148959	0.127496	0.161075	-0.0767921	0.627293	-0.0505356	0.808156	0.0102335	0.871458	0.150533	0.270434	-0.0780035	0.35681	-0.253643	0.0589327
79873	NUDT18	8	0.0662768	0.258044	-0.0485747	0.181128	0.449608	8.06885	0.326562	1.27922	0.258044	-0.0900733	0.301998	0.036928	0.621638	0.265257	0.13797	-0.0424828	0.881312	0.183805	0.652599	0.281034	0.0172618			0.0237587	0.857772	0.0474405	0.796835
8021	NUP214	9	-0.0213357	0.258152	-0.0583169	0.0156455	0.449764	6.29334	0.61441	1.27864	0.258152	-0.0508952	0.342254	-0.00976677	0.812754	-0.0994063	0.0543706	-0.258343	0.222188	0.0527381	0.634375	0.00483577	0.874068	0.0713209	0.426338	-0.0526033	0.562931	-0.0517024	0.569143
100132463	CLDN24	6	-0.13378	0.258183	-0.365675	0.0981159	0.449784	14.5435	0.0125018	1.27847	0.258183	-0.147802	0.140029			-0.492566	0.00109766			0.0809232	0.814151	-0.284102	0.0339154	0.31331	0.502591			0.162869	0.167257
91300	R3HDM4	9	0.0776446	0.258254	-0.0569657	0.212255	0.449784	19.4651	0.0125608	1.27809	0.258254	0.0778375	0.27044	0.0167339	0.770823	0.688895	0.000669747	-0.181697	0.208775	-0.168132	0.646721	0.219437	0.0763698	0.0625273	0.768832	-0.0903719	0.244155	0.164917	0.238863
199777	ZNF626	9	0.0425799	0.25826	-0.0312406	0.1164	0.449784	5.91248	0.657035	1.27806	0.25826	0.0114998	0.884354	0.0658236	0.300474	-0.0150017	0.857775	0.180997	0.206411	0.176333	0.691407	-0.0984417	0.438205	0.385518	0.109327	-0.116	0.71541	0.209321	0.281248
339451	KLHL17	9	0.0797843	0.258284	-0.0585442	0.218113	0.449793	10.624	0.223929	1.27793	0.258284	-0.111098	0.173629	0.215813	0.144041	0.235464	0.320955	-0.105582	0.483166	-0.142964	0.770879	0.179308	0.144968	0.309059	0.415457	0.380233	0.0836703	0.0558452	0.747947
123103	KLHL33	8	-0.171561	0.25837	-0.469064	0.125942	0.449902	27.0259	0.000329719	1.27747	0.25837	-0.455963	0.00661808	-0.122143	0.235431	-0.910579	2.88432e-06	-0.176217	0.434135	0.0872396	0.892002	0.0711979	0.675625			0.721553	0.0758768	-0.00959524	0.953492
401431	ATP6V0E2-AS1	5	0.0968702	0.258386	-0.0711173	0.264858	0.449902	3.98514	0.40802	1.27739	0.258386	-0.0501361	0.728308	0.238023	0.0149035	0.0167568	0.924408	-0.0826158	0.740211							0.272611	0.409184
23481	PES1	9	-0.0340411	0.258603	-0.0931004	0.0250182	0.450214	10.4677	0.233722	1.27622	0.258603	-0.102238	0.0484832	-0.0575659	0.159377	0.290234	0.0205565	0.06989	0.53776	-0.0642178	0.776853	0.00452209	0.944343	-0.0296366	0.824699	-0.100101	0.334267	-0.0962381	0.55338
85014	TMEM141	9	0.0702346	0.258643	-0.0516286	0.192098	0.45025	13.6956	0.0900526	1.27601	0.258643	0.186814	0.0791503	-0.0468437	0.428111	0.41	0.02169	0.187063	0.557194	-0.409218	0.393441	-0.0343417	0.751389	0.435024	0.0537471	-0.0535099	0.593607	0.0472738	0.79435
164633	CABP7	6	0.0553551	0.258698	-0.040702	0.151412	0.450312	3.81711	0.576037	1.27571	0.258698	0.0961838	0.369006	-0.0133497	0.85239	0.319248	0.0643408	0.192697	0.384504							0.0526886	0.729077	0.0170714	0.906405
148932	MOB3C	9	0.0596377	0.258758	-0.0438641	0.163139	0.450384	18.5039	0.0177505	1.27539	0.258758	-0.032523	0.560012	0.0169811	0.687357	0.261604	0.000549389	-0.0999699	0.332632	0.113248	0.762221	0.212328	0.0447356	0.518823	0.1255	0.0323787	0.776671	-0.135881	0.40002
84919	PPP1R15B	9	-0.0607588	0.258796	-0.166215	0.0446969	0.450394	21.8103	0.00527961	1.27519	0.258796	-0.0590584	0.208028	-0.0864162	0.16197	0.289648	0.00145998	-0.108986	0.49478	0.0447285	0.791971	-0.0648516	0.121691	-0.255661	0.00727035	-0.146653	0.183384	-0.213452	0.193785
7544	ZFY	7	-0.563976	0.258831	-1.54291	0.414959	0.450394	16.7219	0.0103613	1.275	0.258831	-1.93731	0.0326992	-0.380158	0.414712			-0.152837	0.910648	-3.47568	0.0429707	-1.3993	0.0236672	0.33182	0.675995			1.1192	0.0488637
10686	CLDN16	9	0.063578	0.258832	-0.0467792	0.173935	0.450394	2.27715	0.971315	1.27499	0.258832	-0.00399554	0.975022	0.0972976	0.318573	-0.00558542	0.966312	-0.067904	0.794893	0.333486	0.547248	0.17551	0.312115	0.395411	0.321045	0.108581	0.690258	0.0279881	0.880722
56101	PCDHGB5	8	-0.0663415	0.258841	-0.181498	0.0488148	0.450394	9.79908	0.200248	1.27495	0.258841	-0.124428	0.216877	-0.29925	0.00160253	-0.0127	0.909701	-0.0136828	0.960928	0.408717	0.219437	0.00701448	0.947612	0.0281692	0.870852	0.028223	0.833572
3964	LGALS8	9	-0.0318204	0.258985	-0.0870713	0.0234305	0.450588	1.76964	0.987278	1.27418	0.258985	0.0082738	0.89034	-0.0428273	0.508595	-0.029053	0.702401	-0.0707887	0.6986	-0.0875378	0.566153	-0.0424466	0.466481	-0.00554447	0.967259	-0.0968675	0.26928	0.0782321	0.593572
7789	ZXDA	9	-0.0545696	0.259005	-0.149325	0.0401856	0.450588	16.1047	0.0409055	1.27407	0.259005	-0.113165	0.0145009	-0.079025	0.349881	0.150806	0.0224131	-0.0605714	0.671939	-0.120461	0.589711	-0.167738	0.0372495	-0.231045	0.0958904	0.0221295	0.873898	0.0980238	0.583169
84871	AGBL4	9	-0.0805412	0.25901	-0.220395	0.0593127	0.450588	6.50593	0.59075	1.27404	0.25901	-0.0301725	0.895661	0.0205413	0.861854	-0.203937	0.260817	0.416827	0.260735	0.440214	0.449709	-0.168052	0.372999	1.79944e-05	0.999963	-0.619541	0.109231	-0.228024	0.229664
57524	CASKIN1	7	-0.0555512	0.259274	-0.152065	0.0409629	0.450947	5.18558	0.520241	1.27263	0.259274	-0.151833	0.0830513	-0.042365	0.670057	0.0280889	0.883716	-0.0583583	0.692635	0.888726	0.110032					-0.0616915	0.613406	0.0902024	0.536449
83878	USHBP1	9	0.09965	0.259306	-0.0734925	0.272792	0.450964	17.929	0.0217648	1.27246	0.259306	-0.052992	0.514714	0.0429952	0.711129	0.0358235	0.84957	0.327037	0.0876784	-0.163621	0.688032	0.0920529	0.513343	-0.102293	0.757574	0.922714	0.000280219	-0.082369	0.518812
414061	DNAJB3	6	-0.177446	0.259333	-0.485778	0.130885	0.450964	12.7913	0.0254151	1.27231	0.259333	-0.218827	0.133064			-0.747601	0.000532291			-0.545375	0.41641	0.151906	0.378234	0.247684	0.519122			-0.0795357	0.662666
57412	AS3MT	9	-0.0459791	0.259368	-0.125879	0.0339203	0.450976	9.84445	0.276114	1.27213	0.259368	-0.17758	0.202005	-0.0508675	0.523521	-0.0579457	0.593946	0.452003	0.0264682	-0.0432232	0.879073	-0.0291489	0.709883	-0.341373	0.0866079	0.0123713	0.917094	-0.188905	0.365425
64129	TINAGL1	9	0.117099	0.259452	-0.0864236	0.320621	0.451035	29.2282	0.000289142	1.27168	0.259452	0.124004	0.1372	-0.156466	0.0858249	0.608089	0.00664302	0.249921	0.0623499	0.172778	0.5959	-0.0185957	0.817167	0.179415	0.256625	0.571936	0.00647267	-0.506774	0.0184135
112	ADCY6	9	0.0578299	0.25946	-0.0426823	0.158342	0.451035	19.221	0.0137213	1.27164	0.25946	-0.121689	0.0696063	0.00472653	0.928679	-0.0626661	0.591178	-0.312637	0.22956	0.291401	0.139366	0.1321	0.00439439	0.312865	0.0642253	0.196913	0.0662322	0.128857	0.406816
57685	CACHD1	9	0.0839427	0.25963	-0.0620075	0.229893	0.451298	22.9764	0.00339462	1.27073	0.25963	-0.200723	0.038394	0.106834	0.176783	-0.140106	0.152678	0.153257	0.577808	0.0983424	0.755421	0.297456	0.000519546	0.365087	0.0535641	0.0622193	0.65784	0.2245	0.240037
122046	TEX26	5	0.134425	0.259717	-0.0993405	0.36819	0.451414	2.65654	0.61684	1.27027	0.259717					0.154449	0.493152			0.420608	0.512319			0.63341	0.0802225	0.0331917	0.940691	0.0145476	0.927747
10908	PNPLA6	9	0.0558914	0.259802	-0.0413215	0.153104	0.451463	17.6118	0.0243324	1.26981	0.259802	-0.0761817	0.286232	-0.0429318	0.582717	0.419326	0.0456444	0.0954931	0.455556	-0.136451	0.503763	0.165084	0.00231801	0.441917	0.0310501	-0.0287562	0.726677	0.0407976	0.763223
157777	MCMDC2	9	0.0813188	0.259918	-0.0601548	0.222792	0.451562	12.6047	0.126195	1.26919	0.259918	0.228705	0.00355199	0.282194	0.0151279	0.0477672	0.604664	0.395209	0.258529	-0.45952	0.404226	-0.143157	0.380588	-0.381152	0.264614	0.0513225	0.882791	-0.100548	0.545384
553103	MIR3936HG	8	-0.11442	0.259936	-0.313488	0.0846484	0.451562	21.3839	0.00324157	1.2691	0.259936	-0.163721	0.0450861	0.0932105	0.334867	-0.540988	9.71381e-06	-0.167519	0.471865	-0.033315	0.948742	-0.121081	0.264317	0.0586008	0.86754	0.41475	0.175228
55350	VNN3P	9	0.0953517	0.259988	-0.0705598	0.261263	0.451619	11.3504	0.182625	1.26882	0.259988	0.183365	0.213914	0.227298	0.0490645	0.271611	0.218129	0.280016	0.406806	-0.197023	0.740709	-0.121453	0.404802	-0.320234	0.323996	0.495877	0.134667	-0.615774	0.108309
256051	ZNF549	9	-0.0484616	0.26008	-0.132801	0.0358775	0.451731	7.81373	0.451875	1.26833	0.26008	-0.133118	0.213913	-0.0661142	0.355981	0.00322429	0.976223	-0.248557	0.0982894	-0.0476054	0.900112	0.05803	0.645091	0.736236	0.0596258	0.070423	0.690943	-0.0617024	0.735855
374920	ZSWIM9	9	-0.0450937	0.260102	-0.123575	0.0333879	0.451731	4.13554	0.844692	1.26821	0.260102	-0.0943882	0.380936	-0.0506023	0.427627	0.024487	0.905495	-0.16218	0.399607	0.17487	0.725141	-0.0563916	0.638055	0.318607	0.326408	-0.0877942	0.324254	0.161905	0.280815
7316	UBC	9	0.0654306	0.260111	-0.0484477	0.179309	0.451731	21.4181	0.00611586	1.26817	0.260111	0.149072	0.0452277	-0.0330675	0.589912	0.450985	0.000284535	0.0799907	0.570786	-0.623778	0.11739	-0.108627	0.345019	0.0469243	0.758757	-0.0383229	0.642492	0.131952	0.105442
100616357	MIR3591	7	-0.287143	0.260166	-0.786957	0.212671	0.451794	48.4645	9.54176e-09	1.26787	0.260166	0.0378844	0.774456	0.181039	0.128978	-1.56694	3.0346e-09	0.106265	0.667609	-0.892935	0.0874765	-0.219835	0.107888			0.18971	0.682814
950	SCARB2	9	-0.0362557	0.260284	-0.0993796	0.0268682	0.451948	12.2965	0.138457	1.26724	0.260284	0.0449797	0.356007	-0.113219	0.0724863	0.0813352	0.342333	-0.0531442	0.761424	-0.468513	0.0279027	-0.028171	0.553184	-0.152672	0.187109	-0.0907113	0.247527	0.102202	0.533626
100996294		6	0.165003	0.260333	-0.12231	0.452316	0.451951	10.8307	0.054842	1.26698	0.260333	0.128617	0.468462	0.294793	0.0591706	-0.437586	0.0567104	0.474612	0.229272	1.36152	0.0758478	0.269923	0.227029
5989	RFX1	9	-0.0511141	0.260335	-0.140117	0.037889	0.451951	7.66813	0.46654	1.26697	0.260335	-0.0761904	0.413864	-0.172031	0.164683	0.331749	0.0532696	-0.182006	0.297598	0.0366406	0.896156	-0.00799883	0.944555	0.0954645	0.713403	-0.0415354	0.6881	-0.158381	0.2485
39	ACAT2	9	-0.0694512	0.260362	-0.190391	0.0514884	0.451951	9.75495	0.282648	1.26683	0.260362	-0.063803	0.796042	0.0136865	0.915806	0.132779	0.489837	-0.129772	0.716249	-0.890941	0.0230434	-0.0894947	0.467147	-0.298571	0.0846674	0.183347	0.333293	-0.183679	0.380651
57661	PHRF1	9	-0.0807042	0.26078	-0.221363	0.0599544	0.452558	28.6786	0.000361019	1.26461	0.26078	-0.483115	5.5302e-07	-0.14256	0.145524	0.135008	0.367854	-0.112554	0.565197	-0.10474	0.502731	-0.0102691	0.864309	0.162929	0.203077	-0.04623	0.746003	-0.0188571	0.901982
100873947	LMLN-AS1	7	0.0676268	0.260839	-0.0502537	0.185507	0.452593	1.66981	0.947428	1.2643	0.260839	0.0141178	0.922911	0.0665867	0.499227	0.173304	0.232937	-0.214605	0.461723	0.209932	0.673194	0.0812261	0.538857	0.0189252	0.950033
105373796		7	-0.0921214	0.261172	-0.252811	0.0685679	0.453085	10.5918	0.101842	1.26253	0.261172	-0.0526231	0.549697	0.0809589	0.408637	-0.353098	0.00253415	0.110375	0.671057	0.324652	0.509465	-0.127572	0.435588	-0.390362	0.219314
146225	CMTM2	6	0.158517	0.2612	-0.118004	0.435037	0.453085	8.67911	0.122568	1.26239	0.2612					0.408481	0.0211536	0.650459	0.0587352	0.152248	0.832501	0.115298	0.572213	-0.150006	0.726527			-0.136905	0.324068
256158	HMCN2	9	0.0783895	0.261357	-0.0584001	0.215179	0.453317	5.77491	0.672428	1.26155	0.261357	0.239924	0.305437	0.116003	0.432763	0.630795	0.0315367	-0.10684	0.783649	-0.0153047	0.968593	-0.0544913	0.696814	-0.192949	0.606704	0.0827835	0.821154	0.0652321	0.623108
100113407	TMEM170B	8	-0.0621532	0.261372	-0.170614	0.0463076	0.453317	5.39783	0.611534	1.26147	0.261372	-0.119861	0.24245	-0.022658	0.857256	-0.0527338	0.645882	-0.201366	0.349863	-1.26417	0.0763166	0.0414421	0.817097	0.505565	0.297407	-0.0135023	0.931494
10072	DPP3	9	0.0617674	0.261469	-0.0460419	0.169577	0.453451	15.7934	0.0454343	1.26096	0.261469	-0.0811918	0.286794	-0.015135	0.767106	0.484464	0.00660449	0.176338	0.256481	-0.361479	0.310313	0.105051	0.26073	0.342565	0.0827942	-0.0613933	0.527197	0.11725	0.42019
27306	HPGDS	9	0.132115	0.261554	-0.0985207	0.36275	0.453565	17.3166	0.026976	1.26051	0.261554	0.499005	0.00811587	-0.28169	0.0633381	0.12112	0.47971	-0.0234371	0.938338	-0.727388	0.213065	0.442947	0.0141685	-0.023473	0.955279	0.431502	0.323347	0.178226	0.437668
6792	CDKL5	9	-0.0369274	0.261642	-0.101404	0.0275493	0.453602	3.94338	0.862195	1.26005	0.261642	0.0161089	0.809631	-0.0309759	0.640091	-0.0844125	0.189539	-0.296862	0.301934	-0.016838	0.957728	-0.0560814	0.51963	0.32823	0.236379	0.00175565	0.99047	-0.108667	0.507549
1994	ELAVL1	9	-0.0430429	0.261643	-0.118198	0.0321119	0.453602	15.2111	0.0551682	1.26004	0.261643	0.0705346	0.404375	-0.0916712	0.0232766	0.0703536	0.307195	-0.294439	0.0534103	-0.256207	0.428064	0.0246982	0.692183	-0.319446	0.0277316	-0.0954726	0.173114	0.0609167	0.580336
2970	GTF2IP1	8	0.0391117	0.261672	-0.0291833	0.107407	0.453602	16.3943	0.0217483	1.25989	0.261672	0.0773468	0.094937	0.049243	0.0482018	0.152466	0.00986059	-0.0811351	0.506705	0.00977484	0.953033	-0.115158	0.0168585	0.0852647	0.29145	0.0732162	0.306718
100129029	PKP4-AS1	8	-0.076942	0.261721	-0.211308	0.0574243	0.453653	10.5955	0.157263	1.25963	0.261721	-0.17723	0.0965308	-0.0380983	0.699311	-0.262753	0.00734635	-0.141653	0.518677	-0.233096	0.509069	0.12702	0.227935	0.320466	0.257183	-0.0603925	0.833118
11132	CAPN10	9	0.0945325	0.261746	-0.0705612	0.259626	0.453662	28.7626	0.000348992	1.2595	0.261746	-0.242988	0.000428207	0.0824398	0.407489	0.278475	0.199161	-0.14007	0.376651	0.392961	0.219572	0.218647	0.121245	0.573566	0.0753113	0.319496	0.0209131	0.00275	0.981487
200172	SLFNL1	9	-0.0755846	0.26194	-0.207641	0.0564717	0.453907	10.0166	0.263865	1.25848	0.26194	-0.135177	0.413136	-0.0906088	0.499498	-0.727672	0.00537422	-0.296778	0.454567	0.0500231	0.917146	-0.0386675	0.791629	0.365927	0.332787	0.259951	0.486117	0.0707143	0.626154
100422977	MIR1184-3	8	-0.0840548	0.261945	-0.230911	0.0628018	0.453907	20.8612	0.00398107	1.25845	0.261945	0.103726	0.190583	-0.0704712	0.146435	0.110776	0.346653	-0.441959	0.0654937	-0.182691	0.582278	-0.039112	0.595316	0.0266356	0.918726	-0.391771	0.000109466
79654	HECTD3	9	-0.04201	0.262004	-0.115417	0.0313969	0.453942	12.1423	0.144968	1.25814	0.262004	-0.17731	0.000355557	-0.0324212	0.430006	0.102866	0.294946	0.032295	0.851621	-0.0113245	0.954387	-0.00712677	0.886065	0.0838222	0.534412	-0.0449076	0.72309	-0.147643	0.26676
81544	GDPD5	9	-0.0545739	0.262032	-0.14994	0.0407924	0.453957	5.66695	0.684481	1.25799	0.262032	-0.0802431	0.370808	-0.0492477	0.652077	-0.255149	0.142207	-0.140512	0.491551	0.063066	0.903022	0.0550842	0.648361	0.442428	0.220372	0.0547537	0.703832	-0.203167	0.207328
5923	RASGRF1	5	0.107828	0.262137	-0.0806395	0.296295	0.454105	4.08956	0.394021	1.25743	0.262137					-0.0729009	0.696947	0.663287	0.0818013	0.730884	0.222311			0.0655753	0.837601			0.107036	0.388666
57335	ZNF286A	9	0.0399461	0.262227	-0.0298871	0.109779	0.454227	4.47642	0.811787	1.25696	0.262227	0.0522152	0.489856	-0.030235	0.636044	0.0663225	0.381037	0.0788871	0.674269	0.43232	0.369146	-0.0153627	0.907893	0.343609	0.100562	0.0957018	0.455455	0.0582857	0.720269
10139	ARFRP1	9	-0.0335645	0.2623	-0.0922505	0.0251214	0.454247	7.61717	0.47173	1.25658	0.2623	-0.0881167	0.151121	0.013322	0.859403	0.314458	0.0525011	0.0679136	0.684163	-0.10082	0.702749	-0.0572684	0.316316	0.0719501	0.671341	-0.0823258	0.227278	0.0593333	0.680821
8748	ADAM20	8	-0.147279	0.262317	-0.404798	0.11024	0.454247	24.1836	0.00105768	1.25649	0.262317	-0.277356	0.00280319	0.0102004	0.928003	-0.742315	3.7765e-06	0.581958	0.203474	0.450026	0.235615	-0.296702	0.0115038	-0.124009	0.600027			0.197	0.585995
57502	NLGN4X	9	-0.0927234	0.262382	-0.254874	0.0694267	0.454327	20.907	0.00739864	1.25615	0.262382	-0.0221753	0.832779	-0.272658	0.00512391	0.334605	0.00291157	-0.119818	0.521606	0.0141093	0.976298	-0.13686	0.366805	-0.281491	0.184985	-0.288169	0.0933756	-0.13325	0.520686
3764	KCNJ8	9	-0.0722222	0.262446	-0.198538	0.0540935	0.454371	16.041	0.0417973	1.25581	0.262446	-0.0350213	0.725313	-0.198811	0.00513944	0.183561	0.179581	0.242067	0.1921	-0.106039	0.780532	0.00629543	0.939306	-0.350706	0.0448072	-0.26426	0.0147171	-0.00522619	0.984216
79868	ALG13	9	0.0356157	0.2625	-0.0266827	0.097914	0.454397	14.9183	0.0607538	1.25552	0.2625	0.0479293	0.22647	0.0935942	0.0572736	-0.180551	0.0380426	0.142465	0.149253	0.588994	0.0147759	-0.00322655	0.957708	0.0099762	0.925246	-0.0183068	0.856136	0.0629405	0.675348
51647	CIAO2B	9	0.0404366	0.262598	-0.030309	0.111182	0.4545	10.0353	0.262557	1.25501	0.262598	0.192213	0.0855013	0.00628743	0.910441	0.474446	0.00866089	0.259236	0.427523	-0.141754	0.654082	0.0142348	0.857342	-0.0537784	0.703775	-0.0692705	0.601325	0.0361071	0.771218
3164	NR4A1	9	0.264703	0.262678	-0.198484	0.72789	0.454605	30.6976	0.000159023	1.25459	0.262678	0.0793048	0.602838	0.143498	0.239206	2.35148	7.30956e-07	0.274314	0.288321	0.386765	0.637628	-0.0132616	0.941733	0.0918256	0.780905	0.148424	0.488384	-0.587917	0.0793497
51018	RRP15	9	0.0380538	0.26273	-0.0285413	0.104649	0.454628	4.42902	0.816492	1.25432	0.26273	-0.025067	0.71138	-0.0094752	0.888881	0.0920269	0.200286	0.0497659	0.700251	-0.330737	0.519017	0.155887	0.0986969	0.201658	0.436509	-0.0047391	0.97327	0.0682262	0.794313
9476	NAPSA	9	-0.0960941	0.262731	-0.264262	0.0720734	0.454628	14.5862	0.067709	1.25431	0.262731	-0.26288	0.0226015	0.134375	0.169959	-0.448753	0.00667407	-0.304498	0.286488	0.158972	0.751924	0.0714451	0.589179	-0.0152774	0.965633	-0.0907589	0.78767	-0.0345952	0.825559
7025	NR2F1	9	0.0818238	0.262923	-0.0614279	0.225075	0.454837	21.6165	0.00567815	1.2533	0.262923	0.226183	0.00962208	-0.126384	0.0878068	0.307272	0.0121821	0.0126652	0.936864	-0.0030149	0.99306	0.229904	0.0858211	0.455931	0.104126	-0.00552473	0.964654	-0.255679	0.125021
100128731	OST4	8	0.0608757	0.262929	-0.0457029	0.167454	0.454837	11.8318	0.106229	1.25327	0.262929	0.230122	0.0351168	-0.0178447	0.74462	0.294989	0.0291818	0.269947	0.463611	-0.417148	0.187541	0.037129	0.691342	0.109443	0.435552	-0.0823559	0.411637
156	GRK2	9	0.0657465	0.262965	-0.0493683	0.180861	0.454866	25.7442	0.00116153	1.25308	0.262965	-0.0360118	0.467127	-0.192858	0.00579869	0.489686	0.00420743	0.0351821	0.742619	0.117926	0.47402	0.0974708	0.0930648	0.317255	0.0160736	0.0167743	0.846667	0.0527143	0.656205
8843	HCAR3	9	-0.103926	0.263256	-0.286001	0.0781483	0.455235	7.33307	0.50116	1.25155	0.263256	0.0761006	0.629927	-0.40797	0.0173522	-0.0612657	0.789719	0.119244	0.733398	-0.778779	0.225845	0.0706886	0.696146	-0.298774	0.493584	-0.0069124	0.986838	-0.252869	0.378925
84993	UBL7	9	0.0645096	0.26334	-0.0485283	0.177548	0.455297	20.2773	0.00933643	1.25111	0.26334	0.170349	0.0128854	-0.0350475	0.417389	0.361656	0.000879163	0.134313	0.432957	-0.0912947	0.747446	-0.09576	0.269406	0.242452	0.347363	-0.033461	0.652353	0.0160833	0.917671
79673	ZNF329	9	-0.0364002	0.263344	-0.100184	0.0273831	0.455297	3.82556	0.872509	1.25109	0.263344	-0.122612	0.191584	-0.0675005	0.249901	0.0543163	0.471298	0.0130921	0.921855	-0.0180406	0.965667	-0.0978545	0.323326	0.137299	0.666739	0.0223219	0.801902	-0.0674762	0.533652
445577	FAM120A2P	7	-0.0788966	0.26335	-0.217147	0.0593542	0.455297	12.0542	0.06077	1.25106	0.26335	-0.216926	0.000720582	-0.259151	0.0113254	0.211871	0.165928	0.0622296	0.832488	-0.146025	0.560447	-0.0372158	0.648198	0.0818573	0.591515
7423	VEGFB	9	0.107627	0.263402	-0.0809886	0.296243	0.455352	31.1577	0.000131705	1.25079	0.263402	0.465808	0.000144832	-0.147887	0.134108	0.402644	1.72961e-05	-0.160557	0.422527	0.266149	0.500855	0.198714	0.126518	0.0440017	0.874708	-0.0911121	0.533983	-0.152274	0.528639
22845	DOLK	9	0.0345023	0.263494	-0.0259743	0.094979	0.455477	6.9147	0.545863	1.25031	0.263494	-0.00420588	0.948267	0.00283587	0.952443	0.264797	0.0510552	0.107503	0.394934	-0.269222	0.673009	0.0931573	0.419396	0.238753	0.295784	-0.0400075	0.656428	0.172679	0.200328
56128	PCDHB8	7	0.118574	0.26359	-0.0893075	0.326455	0.45561	8.51761	0.20258	1.24981	0.26359	0.219598	0.15953			0.23462	0.0940517			0.683292	0.268028	0.153221	0.467402	0.416182	0.279689	-0.106652	0.758236	-0.4735	0.0570106
63826	SRR	9	-0.0242924	0.26371	-0.066892	0.0183073	0.455783	4.20219	0.838436	1.24918	0.26371	0.0334276	0.505648	-0.0368178	0.276319	0.0212244	0.745112	-0.0576201	0.567041	0.0624702	0.766934	-0.0617686	0.302386	-0.217124	0.183135	-0.0248879	0.737071	-0.1225	0.494663
339834	IHO1	7	0.178887	0.263804	-0.134875	0.492649	0.45583	19.5249	0.00336313	1.24868	0.263804	0.409904	0.0194082			-0.517059	0.007197	0.921178	0.0304068	0.138197	0.797496	0.356307	0.0270961	0.0677343	0.822533			0.161607	0.258316
126859	AXDND1	7	-0.0995261	0.263809	-0.274094	0.0750413	0.45583	5.73522	0.453494	1.24866	0.263809	-0.224799	0.319377			-0.39568	0.0747863	0.629418	0.121235	-0.0311531	0.955635	-0.129381	0.483275	-0.0221472	0.957321			-0.000869048	0.99529
112268148		7	-0.0871127	0.263814	-0.239909	0.0656836	0.45583	12.925	0.044243	1.24863	0.263814	-0.207305	0.0244674	0.0962178	0.212459	-0.304979	0.00528613	0.00380066	0.983392	0.0595943	0.909442	-0.130132	0.367238	0.21571	0.440836
57542	KLHL42	9	0.0375425	0.263895	-0.0283184	0.103403	0.455935	8.87114	0.353283	1.24821	0.263895	-0.109824	0.193827	0.034656	0.542349	0.0654985	0.330233	-0.169742	0.476414	0.229842	0.39276	0.148636	0.205932	-0.135284	0.457137	0.111802	0.360302	0.326048	0.0797641
111089941		7	-0.058702	0.26393	-0.161691	0.0442866	0.455962	10.9418	0.0901923	1.24803	0.26393	-0.0108062	0.839699	-0.0592311	0.176574	0.142454	0.105754	-0.080966	0.634082	-0.407886	0.0466254	-0.227181	0.0428539	-0.125574	0.56837
84261	FBXW9	9	0.0504045	0.263985	-0.038037	0.138846	0.456024	8.51054	0.38525	1.24774	0.263985	0.0420175	0.682802	0.0568722	0.448211	0.382852	0.0586193	0.112346	0.576623	-0.0879863	0.828682	-0.074421	0.584571	0.73105	0.0418167	-0.0883668	0.486638	0.0630238	0.651178
3364	HUS1	9	-0.0441187	0.26413	-0.121554	0.0333169	0.456211	12.4964	0.130391	1.24698	0.26413	0.100773	0.0762533	-0.0691982	0.208881	-0.00414319	0.94644	-0.0868733	0.550838	0.0184698	0.93249	-0.0771393	0.147528	-0.341216	0.0133006	-0.136409	0.421811	-0.00519048	0.979259
51433	ANAPC5	9	-0.0259214	0.264132	-0.071418	0.0195752	0.456211	13.1211	0.107751	1.24697	0.264132	-0.112029	0.00217619	0.00606117	0.818934	-0.0338642	0.534726	0.0256625	0.755448	-0.280164	0.0653714	0.0326683	0.404065	0.0250248	0.777464	-0.0401273	0.410819	0.00335714	0.976499
122704	MRPL52	9	0.0591542	0.264192	-0.0446848	0.162993	0.456281	11.2403	0.188451	1.24665	0.264192	0.121341	0.243532	0.0231487	0.75709	0.286771	0.00255754	0.200686	0.557978	0.248822	0.455941	-0.048639	0.509777	-0.00311243	0.990285	-0.0886342	0.372621	0.0561548	0.708036
105370035	TIALD	7	-0.093866	0.264271	-0.258665	0.0709331	0.456383	13.6403	0.0339222	1.24624	0.264271	-0.054749	0.605577	-0.273756	0.00352772	0.298468	0.0418809	-0.0694104	0.771493	-0.648537	0.0691299	-0.143688	0.106074	-0.0449476	0.833154
60509	AGBL5	9	0.0478668	0.264316	-0.0361801	0.131914	0.456427	13.0525	0.110056	1.24601	0.264316	0.135107	0.0595132	-0.0595227	0.14192	0.0242887	0.798037	0.145564	0.54489	0.497289	0.0596374	0.0681854	0.368823	0.238333	0.14362	-0.133671	0.391513	0.0464881	0.740506
10313	RTN3	9	-0.0368398	0.264337	-0.101528	0.0278483	0.45643	13.0183	0.111221	1.2459	0.264337	0.0577923	0.277219	-0.0703045	0.052894	0.0584263	0.356085	0.0568065	0.53167	-0.0697604	0.73585	-0.107905	0.0843367	-0.318648	0.0249465	-0.102066	0.243158	-0.0437381	0.771792
64963	MRPS11	9	-0.0517141	0.264376	-0.142528	0.0390995	0.456463	16.4358	0.0365505	1.24569	0.264376	0.060189	0.346836	-0.0831322	0.0348028	-0.091241	0.219778	0.0148172	0.948217	-0.24596	0.441563	0.0668491	0.356557	-0.382516	0.068697	-0.231776	0.00482657	0.120929	0.305177
220441	RNF152	9	-0.121781	0.26459	-0.335734	0.092171	0.456731	16.349	0.0376488	1.24458	0.26459	-0.154482	0.384574	-0.0934966	0.384197	0.591393	0.00519203	-0.482689	0.198201	-0.0312028	0.946819	-0.181258	0.180303	-0.110211	0.646041	-0.349185	0.105611	-0.743155	0.0618424
1073	CFL2	9	-0.0776816	0.264634	-0.21417	0.0588066	0.456741	23.4554	0.00282624	1.24435	0.264634	0.184518	0.00972741	-0.039678	0.704546	0.0557648	0.631461	0.0526593	0.728056	-0.176271	0.373824	-0.105937	0.121338	-0.587658	0.00249399	-0.267592	0.0631346	-0.132619	0.49627
57037	ANKMY2	9	-0.0306053	0.264764	-0.0843942	0.0231835	0.456898	6.97094	0.539771	1.24367	0.264764	0.0057223	0.912412	-0.0377201	0.407021	-0.0720146	0.320081	0.0979376	0.433319	-0.649091	0.0850024	-0.104439	0.185356	0.251555	0.423479	0.106892	0.504557	-0.0872381	0.62901
729633	MRS2P2	6	-0.170488	0.26487	-0.470188	0.129211	0.45698	16.0064	0.0068259	1.24312	0.26487	-0.259538	0.00130248			-0.376717	0.00426916	0.437717	0.273137	0.226749	0.613337	0.125193	0.345947	-0.898614	0.00845294
25893	TRIM58	9	-0.0756444	0.264971	-0.208647	0.0573581	0.45712	5.49326	0.703787	1.2426	0.264971	-0.0194454	0.912471	-0.224005	0.0743871	-0.15079	0.426151	0.195117	0.572556	-0.681777	0.277848	0.188965	0.280192	0.0493665	0.910619	-0.106603	0.78835	-0.0751667	0.61626
57002	YAE1	9	0.0601362	0.265099	-0.0456271	0.1659	0.457273	16.8683	0.0315099	1.24193	0.265099	0.22738	0.00118639	0.0733406	0.183574	-0.0750377	0.370844	0.165129	0.419035	0.0802992	0.807853	-0.0499059	0.57404	0.688161	0.0183837	-0.0728745	0.471617	0.00478571	0.981907
10010	TANK	9	-0.0662087	0.265129	-0.182659	0.0502417	0.457291	32.4046	7.88098e-05	1.24178	0.265129	0.0375845	0.40915	-0.0757525	0.142901	0.195066	0.0601617	0.126704	0.268438	-0.0219559	0.921389	-0.221186	3.60048e-06	-0.42521	0.00263923	-0.0937539	0.229441	-0.16375	0.345329
170690	ADAMTS16	9	0.110864	0.265253	-0.0841788	0.305907	0.457403	10.1258	0.25631	1.24113	0.265253	0.00431986	0.98692	-0.0273874	0.865171	-0.364078	0.147657	-0.137089	0.763628	0.457804	0.407789	0.462241	0.0500943	0.131785	0.727614	0.799852	0.0613957	0.189976	0.225862
101929200		6	-0.147092	0.265337	-0.405917	0.111732	0.457482	17.0899	0.0043325	1.24069	0.265337	-0.169764	0.0808134	-0.057513	0.411486	-0.700853	2.3977e-05	0.231841	0.35421	0.0120726	0.982034	0.00913488	0.952488
114800	CCDC85A	6	0.196356	0.26542	-0.149213	0.541925	0.457581	14.4692	0.0128882	1.24026	0.26542	-0.280994	0.145048			0.366368	0.0718794	0.653664	0.064207					-0.00756963	0.984373	0.898885	0.0144391	-0.0577976	0.613587
4848	CNOT2	9	-0.0309661	0.265434	-0.0854653	0.0235331	0.457581	13.5867	0.0931947	1.24019	0.265434	-0.00110639	0.971583	0.04283	0.343556	0.0192481	0.770367	-0.0733711	0.360584	0.00334938	0.978226	-0.133907	0.000138786	-0.0957787	0.43781	-0.0161097	0.786147	-0.0385476	0.791223
4081	MAB21L1	6	0.113701	0.265676	-0.0865103	0.313913	0.457964	7.1104	0.212559	1.23893	0.265676	-0.162054	0.399622			0.179155	0.318192			0.889902	0.242335	0.475261	0.0205829	-0.193867	0.613533			0.0558095	0.621366
25844	YIPF3	9	-0.0342725	0.265695	-0.0946238	0.0260788	0.457964	11.8907	0.15615	1.23884	0.265695	-0.0548488	0.286691	-0.0807046	0.0280873	0.286998	0.0676284	0.0362025	0.782088	-0.332017	0.158904	0.0706201	0.230337	-0.143498	0.244704	-0.0756831	0.308544	-0.0227976	0.865632
10013	HDAC6	9	0.0563731	0.265865	-0.0429309	0.155677	0.458074	17.4249	0.0259762	1.23796	0.265865	-0.0878331	0.203065	0.127335	0.0248827	0.213175	0.0412232	-0.114518	0.513214	-0.110604	0.614691	0.0648364	0.197189	-0.102962	0.539224	-0.0424042	0.685446	0.379417	0.00516569
10773	ZBTB6	9	0.0450181	0.265871	-0.0342846	0.124321	0.458074	6.24148	0.620202	1.23793	0.265871	0.123571	0.0128144	-0.0245575	0.840804	0.0552547	0.49073	-0.0622452	0.673345	-0.180726	0.487261	-0.0663612	0.567216	0.316542	0.332116	0.0938007	0.605854	-0.0775952	0.603867
5585	PKN1	9	0.0644437	0.265876	-0.0490798	0.177967	0.458074	19.3767	0.0129696	1.2379	0.265876	0.0107786	0.853074	-0.151011	0.0398164	0.519767	0.00836215	0.0481626	0.769251	0.0594999	0.799045	0.204921	0.0125383	0.25501	0.149595	-0.0372003	0.640499	0.041881	0.715142
2350	FOLR2	9	-0.117116	0.265946	-0.323458	0.0892251	0.458161	15.7484	0.0461269	1.23754	0.265946	0.132595	0.490343	-0.427999	0.00614333	0.389004	0.218797	-0.0490352	0.828346	-0.446805	0.266994	-0.00160917	0.992243	-0.102796	0.678872	0.0705937	0.783341	-1.14596	0.00883679
64130	LIN7B	9	0.0595092	0.266017	-0.0453527	0.164371	0.458182	1.86003	0.985006	1.23717	0.266017	0.0519287	0.609556	0.0220056	0.819845	0.224937	0.193773	0.0744886	0.803181	0.338792	0.403162	0.0266632	0.860121	0.145553	0.622112	-0.0450842	0.839771	0.0569167	0.761844
394	ARHGAP5	9	-0.05181	0.266111	-0.143123	0.0395028	0.458309	16.5251	0.0354517	1.23669	0.266111	0.00736485	0.855009	-0.0324981	0.80216	0.0517582	0.513727	-0.13237	0.540043	-0.0227709	0.863533	-0.0989537	0.0182431	-0.521887	0.000655544	0.0830123	0.477533	-0.00891667	0.965415
4919	ROR1	9	0.0905643	0.266143	-0.0690622	0.250191	0.458331	10.9596	0.203998	1.23652	0.266143	0.36173	0.0083551	-0.0254243	0.844919	0.322711	0.0206761	-0.303495	0.300103	-0.0303282	0.949123	0.052857	0.773827	-0.307278	0.392649	0.0223661	0.955297	-0.00204762	0.988307
51499	TRIAP1	9	0.0761192	0.266162	-0.058052	0.21029	0.458331	20.6209	0.0082258	1.23642	0.266162	0.303155	0.000633579	0.077885	0.205548	0.0839347	0.365705	0.164452	0.524496	-0.631486	0.0816947	0.148476	0.226063	-0.512533	0.0137873	0.014259	0.909598	0.243179	0.0459178
105377945		7	0.0606318	0.266306	-0.0462728	0.167536	0.458545	6.90265	0.329944	1.23568	0.266306	-0.0105185	0.908054	-0.0410238	0.573085	0.244046	0.0854217	0.00871469	0.955812	0.112456	0.819888	0.137	0.257224	0.400358	0.0706518
57336	ZNF287	9	0.090593	0.26634	-0.0691497	0.250336	0.458564	16.7236	0.0331196	1.2355	0.26634	0.0598698	0.537077	0.199607	0.0102899	-0.324982	0.0177065	0.500334	0.0380131	0.287589	0.53273	-0.0149026	0.899941	0.356986	0.323229	0.39632	0.205736	0.0618214	0.671271
216	ALDH1A1	9	0.0389021	0.266356	-0.0296963	0.1075	0.458564	15.0576	0.0580351	1.23542	0.266356	0.0570053	0.453538	-0.0109126	0.883972	0.237168	0.0750201	0.163425	0.237409	-0.683135	0.0278093	0.0395941	0.613858	-0.08167	0.519629	-0.0640301	0.527658	0.369405	0.0232311
388567	ZNF749	9	-0.073735	0.2664	-0.203768	0.0562983	0.458605	15.9105	0.0436785	1.23519	0.2664	-0.184837	0.097867	-0.219459	0.00136103	0.123007	0.20979	-0.232639	0.379925	0.263571	0.33026	-0.14776	0.118556	0.202704	0.297651	-0.470188	0.111541	0.105381	0.59484
23250	ATP11A	9	0.0337978	0.266524	-0.0258208	0.0934164	0.458785	9.48031	0.30341	1.23455	0.266524	0.0704598	0.34023	-0.0849866	0.243918	-0.0215188	0.796623	-0.255998	0.47481	0.241127	0.172589	0.00621122	0.884863	0.0743528	0.504499	0.144103	0.169171	0.204917	0.0534567
100507436	MICA	9	0.0567124	0.266567	-0.0433361	0.156761	0.458806	8.15338	0.418633	1.23433	0.266567	-0.0444949	0.679269	0.199425	0.0744792	-0.0236898	0.827778	0.173268	0.608942	0.725559	0.039549	-0.0750903	0.561664	0.136866	0.600392	0.136159	0.348343	0.0518571	0.817413
100302739	PCNA-AS1	6	0.112659	0.266575	-0.0860908	0.311409	0.458806	13.0981	0.022477	1.23429	0.266575	0.236191	0.0335364	-0.144255	0.153324	0.562964	0.0165484	-0.127345	0.479239			0.106519	0.404571	0.301551	0.278367
26220	DGCR5	6	0.0700292	0.26662	-0.0535257	0.193584	0.458849	5.6575	0.340984	1.23406	0.26662	-0.0431135	0.820389	0.106836	0.216614	-0.0448864	0.807859	-0.136282	0.523284							0.0180162	0.922549	0.59025	0.0287631
79935	CCNP	6	-0.0972323	0.266702	-0.268812	0.0743472	0.458956	1.84462	0.8702	1.23363	0.266702	-0.114017	0.568422	-0.181697	0.170318	0.0725803	0.766561	-0.174775	0.702642							0.235081	0.488165	-0.0993452	0.644074
222235	FBXL13	8	-0.116245	0.26676	-0.321402	0.0889107	0.459023	29.9727	9.60589e-05	1.23333	0.26676	-0.280134	0.000454627	0.0581527	0.442063	-0.683828	5.27322e-06	0.0670292	0.752984	0.181734	0.593161	-0.0734649	0.548444	-0.0545448	0.871566			0.0824048	0.488061
102724322		7	-0.0648453	0.266972	-0.179338	0.0496478	0.459354	6.51573	0.367958	1.23224	0.266972	-0.112008	0.312698	-0.0518838	0.579508	-0.329629	0.03895	0.3348	0.2768	-0.198205	0.71961	0.0921078	0.561679	0.251829	0.443924
200010	SLC5A9	9	0.1133	0.267047	-0.0867779	0.313379	0.459448	17.7232	0.0234	1.23185	0.267047	-0.488543	0.0128755	0.295897	0.0723756	0.0930936	0.604924	-0.0067945	0.981537	0.190032	0.60405	0.113532	0.0798256	0.465569	0.0542414	-0.0222478	0.886966	0.895738	0.0253641
23426	GRIP1	9	0.0822546	0.267099	-0.0630156	0.227525	0.459505	11.1208	0.194946	1.23158	0.267099	0.183037	0.158606	0.0203956	0.822837	-0.158093	0.37522	0.558485	0.144928	0.622554	0.277841	0.251362	0.0856578	0.132358	0.750982	0.512789	0.157528	-0.17494	0.209521
6629	SNRPB2	9	0.0530564	0.267233	-0.0406728	0.146786	0.459701	12.1428	0.144945	1.2309	0.267233	0.152435	0.0327517	0.00936931	0.861811	0.179741	0.0376173	0.345705	0.108452	-0.420045	0.309013	0.0367549	0.771996	-0.073617	0.802639	-0.121241	0.161145	-0.00178571	0.991445
106635683	SNORD141A	7	-0.0503194	0.267261	-0.139219	0.03858	0.459703	5.95009	0.428804	1.23075	0.267261	0.0268804	0.80193	-0.0827444	0.201121	0.297932	0.120969	-0.0259767	0.924001	-0.4706	0.288124	-0.149975	0.157542	0.0257787	0.882583
51566	ARMCX3	9	0.0421772	0.267273	-0.0323391	0.116693	0.459703	6.27243	0.616745	1.23069	0.267273	-0.0074147	0.928602	-0.0272732	0.767424	0.152	0.0973384	0.113758	0.361171	0.363596	0.285803	0.0439442	0.637116	0.03339	0.865162	0.108744	0.361379	-0.212012	0.183584
84304	NUDT22	9	0.0535029	0.267471	-0.0410623	0.148068	0.459942	9.28102	0.319147	1.22967	0.267471	0.123431	0.173554	-0.0699763	0.378442	0.504512	0.0118467	0.0551799	0.837488	-0.0986703	0.712784	0.101272	0.265967	-0.0188276	0.932721	-0.0188768	0.854077	0.0802262	0.712344
56901	COXFA4L2	8	0.163298	0.267596	-0.125403	0.451998	0.460123	24.4346	0.000955276	1.22903	0.267596	0.131954	0.370037	-0.10906	0.288909	0.635973	0.00811519	0.40555	0.176962	1.20417	0.0622105	-0.309072	0.0552995	0.649252	0.028693			-0.198119	0.190437
9111	NMI	9	0.0329499	0.267712	-0.0253176	0.0912174	0.460274	3.02505	0.932776	1.22843	0.267712	0.0568941	0.449182	0.0329344	0.482412	-0.0208997	0.779591	0.0844608	0.661087	-0.376416	0.297872	0.0599469	0.417301	0.113767	0.738679	-0.00115733	0.991247	0.216917	0.274976
28231	SLCO4A1	7	0.190994	0.267723	-0.146762	0.528751	0.460274	18.0963	0.00599604	1.22838	0.267723	-0.0610283	0.726425	0.0611214	0.556783	0.765487	0.00149976	0.872922	0.0185854	0.642355	0.228234			-0.494103	0.176113			-0.0817083	0.614709
51760	SYT17	9	0.0396803	0.267757	-0.0304956	0.109856	0.460274	5.09781	0.747073	1.2282	0.267757	0.045169	0.646875	0.0402493	0.49559	0.12466	0.19039	-0.151357	0.475737	-0.339395	0.327843	-0.0437499	0.619547	0.0860281	0.702802	0.167743	0.142466	-0.0348452	0.827384
285389	LINC02028	5	-0.219973	0.267768	-0.609012	0.169066	0.460274	23.8181	8.68692e-05	1.22814	0.267768	-0.259959	0.0440085	-0.201053	0.00270808	-0.89243	9.78007e-08	0.168411	0.46726							0.297366	0.350949
286006	LSMEM1	9	-0.110298	0.268076	-0.305493	0.0848974	0.460744	21.292	0.00641096	1.22657	0.268076	-0.421413	6.75784e-05	0.203233	0.0828519	-0.0894496	0.477035	-0.316367	0.251171	-0.257543	0.585933	-0.232484	0.107359	0.306134	0.362134	0.479984	0.271614	-0.215905	0.394939
165324	UBXN2A	9	0.037547	0.268121	-0.0289067	0.104001	0.460755	10.0425	0.262052	1.22633	0.268121	0.101969	0.0362922	-0.0664532	0.22607	0.0646588	0.324777	0.092474	0.349927	-0.0368699	0.908577	0.0446503	0.574644	-0.390939	0.0962075	0.025028	0.84715	0.203012	0.23538
56112	PCDHGA3	8	-0.0875469	0.268146	-0.242503	0.0674087	0.460765	13.6081	0.0586078	1.2262	0.268146	-0.13703	0.432105	-0.306651	2.91272e-05	-0.188187	0.175296	-0.14783	0.527229	-0.0382025	0.945356	0.036653	0.801811	0.344994	0.100039	0.0271714	0.842466
6877	TAF5	9	0.0451127	0.268213	-0.0347467	0.124972	0.460819	6.12548	0.633179	1.22586	0.268213	0.195962	0.0399486	0.0783449	0.327241	0.0117004	0.906672	0.157896	0.454746	0.0293475	0.904194	-0.0975863	0.240149	0.122096	0.629129	0.0253478	0.807971	0.0363571	0.772606
644165	BCRP3	7	0.0950207	0.268218	-0.0731884	0.26323	0.460819	12.5152	0.0514151	1.22584	0.268218	-0.0327323	0.786999	0.128337	0.246019	0.231101	0.070272	0.436856	0.0806623	-0.665515	0.205501	-0.140776	0.225664	0.571905	0.0633329
94241	TP53INP1	9	-0.0477048	0.268302	-0.132168	0.0367588	0.46093	8.70203	0.368052	1.22541	0.268302	-0.162691	0.168247	0.0396153	0.670913	-0.0361738	0.772514	0.134382	0.565246	-0.218427	0.333161	0.0125333	0.870607	-0.393498	0.0222831	0.0481574	0.758907	-0.215881	0.270164
57214	CEMIP	9	0.146169	0.268338	-0.11265	0.404988	0.460958	30.7153	0.000157872	1.22523	0.268338	0.0503338	0.735574	0.182672	0.0611443	-0.289248	0.110744	-0.31583	0.338377	0.326368	0.282653	-0.21061	0.0280242	0.571602	0.0788504	1.39807	0.00121942	0.334286	0.0369705
4659	PPP1R12A	9	0.0378768	0.2684	-0.0291996	0.104953	0.46102	8.49401	0.386758	1.22491	0.2684	-0.0371626	0.520655	0.0845006	0.289121	0.190147	0.0268632	0.0665113	0.685517	0.215761	0.306487	0.00295845	0.954097	-0.118833	0.384943	0.117441	0.28095	-0.094881	0.631079
54973	INTS11	9	0.0527855	0.268439	-0.0407006	0.146272	0.46102	23.1535	0.00317267	1.22471	0.268439	-0.0912202	0.00968059	-0.0198222	0.779726	0.491884	0.00530518	0.0163615	0.864926	0.22896	0.312705	0.0943203	0.0536587	0.125351	0.397288	-0.0448351	0.568344	0.223786	0.108809
10581	IFITM2	9	0.118866	0.268449	-0.0916566	0.329389	0.46102	26.7056	0.000794652	1.22466	0.268449	0.411782	0.00120383	0.0842753	0.263822	0.880447	0.000705074	0.169975	0.588291	0.00709793	0.978616	-0.0199679	0.793511	-0.312572	0.0851905	0.203983	0.12803	-0.306952	0.22346
2145	EZH1	9	-0.0360151	0.268452	-0.0998017	0.0277714	0.46102	12.4548	0.132038	1.22464	0.268452	-0.082288	0.0926881	0.0151073	0.765218	-0.17517	0.00685404	-0.12112	0.449781	0.200576	0.246236	-0.0346451	0.450681	0.33109	0.17158	0.100246	0.35473	-0.0293214	0.819103
9302	SNORD26	7	0.11208	0.268515	-0.0864511	0.31061	0.461061	8.78997	0.185739	1.22432	0.268515	0.304063	0.007264			-0.169711	0.211855	0.200677	0.496077	0.500126	0.30659	0.183965	0.224507	0.0749363	0.841987			-0.143381	0.626794
28977	MRPL42	9	0.030947	0.268516	-0.0238707	0.0857647	0.461061	11.0786	0.197285	1.22431	0.268516	0.0524272	0.261928	0.036446	0.627263	0.0177794	0.793827	0.119512	0.276851	-0.0861818	0.701968	0.0304145	0.655463	-0.437382	0.00579999	0.132437	0.237567	-0.0608333	0.817638
103091864	SNHG22	7	-0.0408996	0.268806	-0.113391	0.0315914	0.461491	4.47586	0.612561	1.22283	0.268806	-0.0122498	0.863866	-0.0215416	0.70574	-0.143744	0.173675	-0.266959	0.186848	-0.173674	0.669237	-0.041411	0.659393	0.441157	0.197363
10184	LHFPL2	9	0.0855409	0.269099	-0.0661657	0.237247	0.461893	11.4574	0.177102	1.22133	0.269099	0.145018	0.242912	-0.0906816	0.423354	0.282341	0.0415891	-0.0796568	0.753583	-0.140746	0.792005	0.234603	0.158554	0.0291101	0.938256	0.334508	0.0785514	-0.36119	0.114778
8568	RRP1	9	0.0722316	0.26921	-0.0559008	0.200364	0.46205	21.6963	0.0055106	1.22077	0.26921	-0.148078	0.0137998	-0.0302117	0.646572	0.450263	0.00255623	0.127616	0.344795	0.106695	0.703048	0.198813	0.0577297	0.245409	0.314956	-0.0370312	0.709617	0.0604048	0.673854
80195	TMEM254	9	-0.0766814	0.269293	-0.212731	0.059368	0.462158	28.6892	0.000359477	1.22035	0.269293	0.23628	0.00120291	0.00582416	0.910125	0.00330521	0.970313	-0.0220128	0.840713	-0.548443	0.0836277	-0.0406825	0.670071	-0.259458	0.17996	-0.319811	0.00261332	-0.322583	0.0731927
100506930	LINC00665	5	0.137811	0.269378	-0.106739	0.38236	0.46227	7.86794	0.0965373	1.21991	0.269378	0.0702025	0.696027	0.284914	0.00976901	-0.153411	0.39316	-0.130607	0.737192							0.835054	0.0383208
14	AAMP	9	-0.0596501	0.269464	-0.16552	0.04622	0.462384	21.5014	0.00592831	1.21947	0.269464	-0.132962	0.0122745	-0.130706	0.00024654	0.319072	0.0121117	0.105974	0.463819	-0.340918	0.149343	-0.0152457	0.813035	0.0986174	0.478128	-0.181436	0.00344055	-0.23506	0.102213
55353	LAPTM4B	9	0.0900363	0.269648	-0.0698262	0.249899	0.462632	13.7435	0.0886999	1.21854	0.269648	0.369152	0.0606637	0.0674548	0.531608	0.356255	0.0334305	0.0794774	0.750617	-0.783185	0.0498372	-0.178073	0.290581	-0.0621273	0.756378	0.371797	0.12965	0.0795595	0.750142
92270	ATP6AP1L	8	-0.112961	0.26972	-0.313557	0.0876352	0.462715	20.812	0.00405867	1.21817	0.26972	-0.00930877	0.926366	0.0744112	0.403129	-0.639464	1.90392e-05	-0.222773	0.273847	0.290109	0.450565	-0.158581	0.353531	0.145651	0.717601			-0.0200833	0.906173
8639	AOC3	9	0.08829	0.269736	-0.0685005	0.24508	0.462715	30.601	0.000165423	1.21809	0.269736	0.2148	0.00537303	-0.138562	0.0461089	0.509169	0.000138484	0.104994	0.664685	-0.0750086	0.770063	-0.00535294	0.961045	-0.127435	0.409624	0.316974	0.0245983	-0.054875	0.668503
89849	ATG16L2	9	0.057235	0.269878	-0.0444365	0.158906	0.462925	15.7697	0.0457969	1.21737	0.269878	-0.123955	0.0509194	0.14529	0.241584	0.0516053	0.639269	-0.19674	0.255602	0.240624	0.202518	0.0804188	0.0817141	0.0507291	0.694881	0.465198	0.032405	0.207024	0.245367
339967	TMPRSS11A	6	-0.224019	0.269983	-0.622051	0.174013	0.463039	16.6366	0.0052432	1.21683	0.269983	-0.838543	0.00386877			-0.583864	0.0254886			-0.694979	0.398252	-0.0632186	0.792731	0.376972	0.37513			0.150274	0.174366
8704	B4GALT2	9	0.0654056	0.269984	-0.0508057	0.181617	0.463039	14.8273	0.0625928	1.21683	0.269984	0.170515	0.0793358	-0.111078	0.0335258	0.344749	0.0447233	-0.0484197	0.826516	-0.00338077	0.992938	0.181887	0.0879053	-0.0272645	0.906237	0.0589396	0.545945	0.0309405	0.863723
122060	SLAIN1	9	-0.0420943	0.270158	-0.116914	0.0327251	0.463303	6.22154	0.622432	1.21594	0.270158	-0.0528306	0.456096	0.0338558	0.654703	0.0169204	0.848999	-0.103651	0.480972	-0.218563	0.712845	-0.157902	0.176034	-0.0378555	0.896438	0.0698891	0.689747	-0.348536	0.0441864
26240	FAM50B	8	-0.0556126	0.27022	-0.154473	0.0432474	0.463376	4.52773	0.717375	1.21563	0.27022	-0.155188	0.276495	0.0245946	0.755733	0.0474797	0.750401	0.0528524	0.820295			-0.146058	0.357778	-0.0993484	0.726287	-0.230226	0.0655136	-0.00530952	0.976687
6746	SSR2	9	0.0562567	0.270274	-0.0437595	0.156273	0.463434	17.9159	0.0218661	1.21536	0.270274	0.238961	0.0166454	-0.0747824	0.131562	0.284775	0.00695313	0.104109	0.687595	-0.133323	0.542051	0.107402	0.0937474	-0.0847818	0.533209	-0.000798091	0.99003	-0.0124286	0.934476
11276	SYNRG	9	-0.0247968	0.270298	-0.068884	0.0192905	0.463442	5.95917	0.651806	1.21523	0.270298	0.0469579	0.331913	-0.104247	0.0297095	-0.0440292	0.439615	-0.0315836	0.884415	0.0564539	0.662616	-0.0361699	0.339796	0.00138152	0.989543	-0.0125839	0.853964	0.0369762	0.69618
8735	MYH13	5	0.106935	0.270341	-0.0832063	0.297076	0.46348	2.73542	0.603031	1.21502	0.270341					-0.0136144	0.962005			1.51732	0.0886736	0.158038	0.490866	0.0460586	0.914396			0.0930476	0.426065
400673	VMAC	8	-0.079647	0.270402	-0.221286	0.0619916	0.463528	16.2586	0.0228556	1.21471	0.270402	-0.271974	0.00269658	-0.0743484	0.400332	-0.307222	0.0121079	-0.16374	0.346792	0.212303	0.595114	-0.0927284	0.572158			0.133399	0.259737	0.179726	0.145954
57038	RARS2	9	-0.0193179	0.270408	-0.0536721	0.0150362	0.463528	3.13573	0.925553	1.21468	0.270408	-0.0139976	0.602404	-0.0312179	0.472511	-0.0637251	0.227225	0.014457	0.907459	0.105686	0.486221	-0.00673871	0.860566	-0.15086	0.211469	0.0179934	0.817749	0.0365833	0.823354
221178	SPATA13	9	-0.0488506	0.270466	-0.135735	0.0380335	0.463572	17.9203	0.0218319	1.21438	0.270466	-0.179021	0.00241394	0.0361633	0.419765	0.0425548	0.493238	-0.221752	0.343755	0.0659157	0.71084	-0.153946	0.0238246	-0.0283359	0.835617	0.100686	0.283799	-0.22156	0.122946
55108	BSDC1	9	-0.0309494	0.270476	-0.0859963	0.0240974	0.463572	10.9834	0.202641	1.21433	0.270476	-0.0963176	0.0662063	-0.0725086	0.0294784	0.121889	0.0942117	-0.0442103	0.667653	0.0463518	0.78472	-0.0440789	0.405578	0.0682648	0.609966	-0.0819543	0.224414	0.169821	0.173036
10067	SCAMP3	9	0.0474814	0.270493	-0.0369722	0.131935	0.463572	15.4581	0.0508262	1.21425	0.270493	0.0996412	0.155865	-0.0709641	0.0279221	0.350685	0.0461818	0.00700382	0.957277	0.138303	0.618049	0.16764	0.0541737	0.0297772	0.853798	-0.0239438	0.714969	0.0936071	0.42212
136242	PRSS37	6	-0.224766	0.270569	-0.624613	0.175081	0.463609	25.5484	0.000109152	1.21386	0.270569	-0.567839	0.00237081			-0.959877	3.77215e-06	0.146905	0.685192	0.286665	0.544776	0.180815	0.317055					-0.100952	0.412308
728537	C2orf92	5	-0.169289	0.270685	-0.470519	0.131941	0.463766	23.9392	8.21481e-05	1.21327	0.270685	-0.233055	0.00516064	0.31643	0.0115816	-0.480405	2.88803e-05	-0.27875	0.125228							-0.170988	0.680643
1457	CSNK2A1	9	-0.0342174	0.270746	-0.095111	0.0266762	0.463836	13.8285	0.086346	1.21296	0.270746	-0.0225249	0.451226	-0.0546127	0.146227	0.0399839	0.433811	-0.00505974	0.96059	-0.10282	0.608158	-0.172785	0.000650601	0.00935497	0.946623	-0.081625	0.386573	0.126095	0.154403
2994	GYPB	6	-0.105276	0.271011	-0.292729	0.0821775	0.464256	12.7204	0.0261446	1.21162	0.271011	0.0163248	0.921684			-0.291273	0.16919			2.05199	0.00251145	-0.230698	0.265611	0.045599	0.929941			-0.223369	0.269082
81550	TDRD3	9	-0.0312789	0.271059	-0.0869793	0.0244216	0.464304	8.62876	0.374574	1.21138	0.271059	0.0203903	0.6403	0.046511	0.250532	-0.0584497	0.300092	-0.0684978	0.488673	0.00735273	0.971349	-0.100837	0.053657	-0.188019	0.184629	-0.0972793	0.309845	-0.0336905	0.828747
9158	FIBP	9	0.0423685	0.271116	-0.0330891	0.117826	0.464334	8.58123	0.378844	1.21109	0.271116	0.0720815	0.384379	-0.00246527	0.954846	0.293032	0.0128406	0.121621	0.661476	-0.126693	0.713864	0.0263851	0.805979	0.134307	0.361918	-0.0732817	0.35066	0.103512	0.480867
29881	NPC1L1	9	-0.0546585	0.271142	-0.152009	0.0426925	0.464344	5.10787	0.745987	1.21096	0.271142	-0.00658771	0.968142	-0.0450742	0.623223	0.00341773	0.983974	-0.166404	0.532795	-0.430718	0.326754	-0.179523	0.0619283	-0.0424687	0.858553	0.131293	0.27797	-0.0882262	0.682094
5625	PRODH	9	0.146679	0.27118	-0.114588	0.407945	0.464375	13.1385	0.107174	1.21077	0.27118	-0.420502	0.171836	0.480528	0.00751879	0.724675	0.0309938	0.0336966	0.935609	0.805372	0.171511	-0.103275	0.591444	-0.0194121	0.955254	-0.0168313	0.96756	0.0962619	0.748603
100302692	FTX	8	-0.0820739	0.27129	-0.228299	0.0641512	0.464529	12.4543	0.0865752	1.21022	0.27129	-0.0222649	0.707661	-0.0530909	0.391736	-0.376456	0.000893254	0.191023	0.428389	-0.049203	0.927743	-0.233062	0.167166	0.26633	0.357416	0.275092	0.489574
6547	SLC8A3	6	-0.154703	0.271496	-0.430443	0.121038	0.464685	12.8493	0.024833	1.20917	0.271496	-0.409271	0.0129217			-0.514562	0.014378			-0.112991	0.836031	0.252317	0.123494	-0.219838	0.521305			0.00213095	0.986333
378805	LINC-PINT	5	0.0757949	0.271504	-0.0593038	0.210894	0.464685	6.64456	0.155907	1.20913	0.271504	-0.0703663	0.311262	0.121381	0.0924607	0.268523	0.0422564	0.0749291	0.615515							0.0562754	0.853101
59307	SIGIRR	9	-0.0890922	0.271514	-0.247896	0.0697112	0.464685	14.1586	0.077725	1.20908	0.271514	-0.180524	0.188825	-0.301936	0.0047496	0.164658	0.505366	0.038772	0.901673	0.121369	0.697595	0.00563248	0.958055	0.311217	0.149593	-0.376423	0.00680908	-0.0157738	0.949422
23306	NEMP1	9	0.0405288	0.271527	-0.0317142	0.112772	0.464685	3.48194	0.900587	1.20902	0.271527	0.00562441	0.941592	0.0760366	0.345023	-0.0158294	0.820437	-0.12883	0.612398	0.0442593	0.879194	0.0810899	0.386107	0.374477	0.254966	0.098037	0.475707	0.228738	0.310898
641649	TMEM91	9	0.0642439	0.271539	-0.0502744	0.178762	0.464685	9.70155	0.286601	1.20895	0.271539	0.218547	0.0413456	0.0308853	0.775958	0.108061	0.423049	-0.149676	0.51074	0.398445	0.281416	-0.0459953	0.722499	0.398115	0.266341	0.238298	0.191611	-0.214631	0.153973
22941	SHANK2	9	0.0311882	0.271708	-0.0244261	0.0868026	0.464907	10.5201	0.230401	1.2081	0.271708	-0.00413616	0.961126	0.0498327	0.311719	-0.0565155	0.531902	-0.408747	0.0732141	0.0843163	0.653678	0.000557973	0.991818	0.246917	0.0881232	0.053567	0.583262	0.271583	0.0520353
9016	SLC25A14	9	-0.0600988	0.271763	-0.167278	0.0470806	0.464964	16.9652	0.0304733	1.20783	0.271763	-0.115216	0.15042	0.130094	0.0220914	-0.194782	0.0211505	-0.0651784	0.639605	0.211748	0.460177	-0.132116	0.322406	0.0814388	0.793562	0.00274246	0.983464	-0.222369	0.0645083
5701	PSMC2	9	-0.0276988	0.271782	-0.0770985	0.0217009	0.464964	9.80747	0.2788	1.20773	0.271782	0.0239282	0.682691	-0.0625134	0.140834	0.115667	0.176856	0.0994084	0.395509	-0.29287	0.206819	-0.042215	0.478677	-0.145133	0.187137	-0.0994294	0.149497	0.0919048	0.438062
6161	RPL32	9	0.0745781	0.271837	-0.058444	0.2076	0.465016	26.9454	0.00072251	1.20746	0.271837	0.362774	0.00303625	0.0160721	0.77297	0.336779	0.000482425	0.1811	0.632189	-0.114242	0.587433	-0.117952	0.0524547	0.0617973	0.557076	-0.096243	0.333467	0.123607	0.442244
7283	TUBG1	9	0.0762741	0.271852	-0.0597774	0.212326	0.465016	22.6125	0.00389904	1.20738	0.271852	0.00362754	0.961741	-0.119125	0.0200017	0.392644	0.0212349	0.0661327	0.698713	-0.449379	0.196344	0.213565	0.0297261	0.265275	0.18533	-0.087873	0.535309	0.340274	0.071777
8883	NAE1	9	0.0323131	0.271956	-0.0253368	0.089963	0.465123	9.33223	0.315049	1.20686	0.271956	0.0361198	0.460554	0.105973	0.159161	0.128949	0.102485	0.00752946	0.95153	0.00102445	0.996827	-0.0430212	0.485749	-0.250218	0.082907	0.0208759	0.853471	0.290583	0.155117
1737	DLAT	9	0.0493932	0.271991	-0.038736	0.137522	0.465123	11.9268	0.1545	1.20668	0.271991	0.0321699	0.692979	-0.0541503	0.51469	0.315344	0.00334242	-0.065358	0.57149	0.312674	0.160309	0.0777344	0.235928	-0.144188	0.37209	0.00298495	0.981456	0.0554048	0.735816
5360	PLTP	9	0.0962891	0.271994	-0.0755144	0.268093	0.465123	22.8796	0.00352233	1.20666	0.271994	0.238452	0.0433018	-0.067368	0.311625	0.83695	0.000353564	0.140206	0.323842	-0.245275	0.48248	0.0567221	0.652399	0.0235718	0.877731	0.162932	0.263664	-0.465583	0.0841676
100505716	BABAM2-AS2	5	-0.124239	0.272035	-0.345931	0.097453	0.46516	6.38172	0.172397	1.20646	0.272035	-0.0769594	0.355468			-0.343357	0.013752			-0.39321	0.51295	0.17086	0.308392	-0.34683	0.353417
151477	LINC00471	6	-0.13339	0.272083	-0.371436	0.104655	0.465208	8.1375	0.148819	1.20621	0.272083	-0.253572	0.0998998			-0.383188	0.0602272	-0.597863	0.102058	-0.0943763	0.885531	0.140216	0.473988					0.125988	0.423862
7341	SUMO1	9	-0.0637461	0.272274	-0.177551	0.0500592	0.465446	22.8902	0.00350806	1.20525	0.272274	0.152497	0.0258471	0.002197	0.969708	0.0821666	0.342448	0.0987826	0.669062	-0.218346	0.283403	-0.164571	0.00528911	-0.372943	0.0573487	-0.119029	0.275775	-0.289071	0.0327536
5802	PTPRS	9	0.100973	0.272296	-0.0793015	0.281248	0.465446	17.7957	0.0228115	1.20515	0.272296	0.0882622	0.640703	-0.158498	0.267673	0.377526	0.0419554	-0.484632	0.15558	0.610781	0.0603762	0.117067	0.25132	0.460158	0.00586148	-0.0106792	0.958234	-0.159702	0.389431
115350	FCRL1	8	0.139033	0.272382	-0.109237	0.387303	0.465548	14.5622	0.0420395	1.20471	0.272382	-0.0885131	0.678553	0.0734589	0.511113	-0.410944	0.111608	0.306467	0.376412	1.00216	0.169725	0.495786	0.0265403	0.992483	0.0205631			-0.0199881	0.902449
29093	MRPL22	9	-0.0637949	0.272512	-0.177744	0.050154	0.465737	19.1287	0.0141865	1.20406	0.272512	0.219854	0.00903467	-0.0660667	0.0977128	-0.0658026	0.384015	0.0899544	0.721078	-0.0561202	0.884109	-0.108136	0.248388	-0.45684	0.00576462	-0.144468	0.061811	-0.0381429	0.798036
57623	ZFAT	9	-0.0469818	0.272534	-0.130903	0.0369398	0.465741	8.48224	0.387834	1.20395	0.272534	-0.0742011	0.172468	-0.220554	0.0161731	-0.0725333	0.520048	0.132601	0.519065	0.159305	0.693094	0.0830111	0.316672	0.274398	0.419391	-0.0879162	0.462155	0.0140833	0.91497
55654	TMEM127	9	0.0505756	0.272605	-0.0397789	0.14093	0.46576	20.7689	0.00778747	1.20359	0.272605	0.121609	0.0125481	-0.0597896	0.128316	0.223839	0.0100781	-0.044592	0.716379	-0.0796961	0.778122	0.149532	0.0968912	0.357571	0.0916363	-0.0512777	0.427134	-0.0901071	0.505451
23526	ARHGAP45	9	0.080009	0.272656	-0.062944	0.222962	0.465798	24.0802	0.00222191	1.20334	0.272656	-0.165197	0.0230461	-0.0827989	0.247215	0.23363	0.13922	-0.0844225	0.491409	0.591206	0.046516	0.27265	0.0141824	0.463047	0.0536826	0.139126	0.278016	-0.0115595	0.932764
780851	SNORD3A	7	0.147819	0.272807	-0.116374	0.412011	0.465968	11.494	0.0742574	1.20258	0.272807	0.421887	0.0198173			0.606847	0.0145506	0.0418226	0.947159	0.16312	0.642328	-0.0594263	0.564006	-0.126667	0.531461			-0.379631	0.572132
89887	ZNF628	9	-0.0689626	0.272918	-0.192246	0.0543212	0.46598	7.519	0.481806	1.20202	0.272918	0.0952086	0.459108	-0.297516	0.0137475	-0.0381296	0.849882	-0.296781	0.233137	-0.0285682	0.95466	0.0542012	0.729377	0.264814	0.476409	-0.0957326	0.484489	-0.0350833	0.792001
6732	SRPK1	9	0.0361549	0.27296	-0.0284844	0.100794	0.46598	9.60212	0.294069	1.20181	0.27296	0.0269805	0.639536	-0.000522827	0.993145	0.177359	0.00368323	0.0181792	0.903922	-0.0395172	0.860407	0.0412299	0.43484	-0.271197	0.117944	-0.0353091	0.714503	0.0363929	0.845758
56052	ALG1	9	0.037446	0.273003	-0.0295076	0.1044	0.46598	11.8466	0.158181	1.2016	0.273003	0.0710512	0.172229	-0.0147472	0.713408	0.19612	0.0268545	0.0665983	0.555694	-0.0364711	0.850075	-0.0970089	0.236944	0.264563	0.142452	-0.0451248	0.538352	0.151381	0.163681
83694	RPS6KL1	9	0.0914781	0.27302	-0.0720911	0.255047	0.46598	11.0058	0.201371	1.20151	0.27302	-0.238954	0.0476793	0.133933	0.283019	0.176745	0.198812	0.0973874	0.73851	-0.0764419	0.903128	0.395565	0.0361067	0.0416926	0.913201	0.296952	0.328728	0.0654643	0.678914
84190	METTL25	9	-0.0727179	0.273035	-0.202747	0.0573108	0.46598	26.2877	0.000937586	1.20144	0.273035	-0.0434413	0.368041	0.176401	0.00906088	-0.326634	0.00034609	0.085873	0.593327	-0.0417395	0.877166	-0.140819	0.03567	-0.200404	0.150665	0.238185	0.451929	-0.220857	0.239998
51594	NBAS	9	-0.0420969	0.273044	-0.117373	0.033179	0.46598	22.836	0.00358128	1.20139	0.273044	-0.159394	0.00160724	-0.104805	0.103793	-0.0768111	0.171893	-0.0768332	0.706722	-0.0491579	0.704624	0.0900819	0.00506344	0.00883094	0.9246	-0.0059781	0.951725	-0.0269643	0.85816
7216	TRO	9	-0.0759166	0.273052	-0.21167	0.0598367	0.46598	13.7156	0.0894851	1.20135	0.273052	-0.027966	0.826435	0.0724471	0.492317	-0.389652	0.00376638	-0.407551	0.202512	-0.317907	0.193584	-0.136386	0.16957	0.339987	0.310605	0.0335338	0.834118	0.146714	0.378496
29103	DNAJC15	9	-0.0848341	0.273309	-0.236615	0.0669465	0.466276	17.0697	0.0293913	1.20006	0.273309	0.247171	0.0348387	-0.050812	0.519404	-0.211547	0.110258	0.153223	0.543035	-0.584494	0.13945	-0.0463115	0.675013	-0.404036	0.0219968	-0.307768	0.0730407	0.115179	0.636487
85464	SSH2	9	0.0279508	0.273359	-0.0220625	0.077964	0.466299	9.34933	0.313689	1.19981	0.273359	0.0506149	0.40123	-0.0172406	0.731068	0.087066	0.161339	-0.246948	0.161538	0.094606	0.517042	0.0799262	0.117876	-0.169376	0.241638	0.0492024	0.673539	-0.180905	0.205422
1789	DNMT3B	9	-0.0914826	0.273455	-0.255208	0.0722432	0.466363	18.2781	0.0192352	1.19933	0.273455	-0.241891	0.0119417	0.0483371	0.602065	-0.434446	0.000388112	-0.31423	0.256313	-0.111752	0.819068	-0.00432136	0.968198	0.136111	0.760277	0.382017	0.159514	0.0365833	0.790951
29801	ZDHHC8	9	-0.0459194	0.27347	-0.128104	0.0362647	0.466363	9.8912	0.272746	1.19926	0.27347	-0.0375494	0.646126	-0.144885	0.236969	0.228662	0.340159	-0.519792	0.0107113	0.150227	0.502835	-0.0774513	0.325899	0.136135	0.596325	0.0482564	0.646542	0.03175	0.845498
80862	POLR1HASP	8	-0.149729	0.273476	-0.41771	0.118252	0.466363	42.9435	3.4204e-07	1.19923	0.273476	-0.191634	0.0118063	0.131185	0.0747228	-0.732119	1.85129e-07	-0.381055	0.153849	-0.0314325	0.955646	-0.318435	0.01731	0.427713	0.235353			0.233881	0.248922
683	BST1	9	0.057103	0.273507	-0.0451049	0.159311	0.466379	5.19921	0.736088	1.19907	0.273507	-0.0245036	0.884962	0.0593154	0.473268	0.124427	0.346657	0.294705	0.318804	-0.423386	0.40775	-0.186254	0.247402	0.0377598	0.897958	0.0936591	0.633707	0.203238	0.170994
23312	DMXL2	9	0.0467469	0.273525	-0.0369278	0.130422	0.466379	11.8225	0.1593	1.19898	0.273525	0.0273173	0.695766	0.165626	0.0244326	-0.106644	0.242516	-0.327938	0.260822	0.0180906	0.910397	0.0989607	0.0476037	-0.12427	0.363045	0.293591	0.0742261	-0.00729762	0.97355
25976	TIPARP	9	-0.100827	0.273616	-0.281336	0.0796827	0.466501	27.0504	0.000692962	1.19853	0.273616	-0.093095	0.127707	-0.193243	0.0461376	0.604806	0.000121964	-0.144259	0.320246	-0.0704881	0.715833	-0.121048	0.0121026	-0.403794	0.0323412	-0.298677	0.0994183	-0.287619	0.252147
55738	ARFGAP1	9	0.0681388	0.27367	-0.0538633	0.190141	0.466524	36.7936	1.25598e-05	1.19826	0.27367	-0.216428	8.60801e-06	0.0716539	0.471849	0.369337	0.0303942	-0.0443706	0.744676	0.18292	0.38107	0.118597	0.0730771	0.264712	0.0929442	0.123198	0.130787	0.0295119	0.821327
29765	TMOD4	6	-0.147184	0.273782	-0.410778	0.11641	0.466646	12.1024	0.0334109	1.1977	0.273782	-0.146688	0.268827			-0.71585	0.000542503	0.0688923	0.808781	0.473199	0.378645	0.0716811	0.61856					-0.17494	0.349889
2782	GNB1	9	0.0516924	0.273891	-0.040905	0.14429	0.466798	39.5091	3.95367e-06	1.19716	0.273891	0.145466	0.00211017	-0.111442	0.00218368	0.332397	2.55808e-05	0.0117193	0.899528	-0.138557	0.486625	0.0822792	0.192008	0.0095149	0.899157	-0.00496594	0.931381	0.0379524	0.716115
677828	SNORA47	5	-0.0990046	0.274002	-0.276395	0.0783854	0.466952	2.49932	0.644757	1.1966	0.274002	-0.0811796	0.572351			0.294111	0.391121			0.261915	0.555102	-0.195428	0.154785	-0.184522	0.567385
4593	MUSK	8	0.16492	0.274021	-0.130584	0.460424	0.466952	15.6134	0.0288931	1.19651	0.274021	-0.160149	0.406499			0.210346	0.317747	1.07496	0.0117028	0.804783	0.217325	0.488507	0.00979001	0.00064906	0.9988	-0.158341	0.655576	-0.255738	0.253051
642987	TMEM232	9	-0.10746	0.274041	-0.300014	0.085095	0.466953	15.3209	0.0531977	1.19641	0.274041	-0.189439	0.189715	0.0907477	0.35932	-0.515357	0.00130502	0.347487	0.340005	-0.575341	0.298776	0.0462439	0.738748	0.205717	0.569045	-0.291909	0.406374	-0.213012	0.426591
2355	FOSL2	9	0.149258	0.274144	-0.118252	0.416768	0.467095	41.5359	1.65467e-06	1.19589	0.274144	0.00990377	0.922823	-0.00740042	0.901236	1.06244	9.03947e-09	-0.219392	0.317677	0.48581	0.315031	0.0816449	0.544891	0.00671254	0.971226	0.24944	0.144545	-0.271583	0.392594
5770	PTPN1	9	0.0652336	0.274186	-0.0516923	0.18216	0.467122	33.8161	4.38638e-05	1.19569	0.274186	-0.0287343	0.492581	-0.0888608	0.0106047	0.364943	2.16648e-05	-0.0816582	0.663032	0.483171	0.0385024	0.0480275	0.342984	0.167013	0.300634	0.0456649	0.597988	-0.0893214	0.55769
158135	TTLL11	9	-0.0519473	0.2742	-0.145061	0.0411669	0.467122	9.78625	0.28035	1.19561	0.2742	0.0407888	0.608408	-0.138578	0.0111855	-0.235691	0.0230597	-0.116059	0.493074	-0.0284974	0.928388	-0.0128266	0.91513	0.080348	0.678362	0.156594	0.266856	0.0167381	0.908796
84436	ZNF528	9	-0.0667727	0.274497	-0.186535	0.0529896	0.467593	11.8786	0.156701	1.19414	0.274497	-0.0954804	0.390243	0.077646	0.218389	-0.136962	0.155352	-0.19173	0.398213	0.133803	0.712579	-0.323923	0.00573307	0.00971769	0.974763	0.0442181	0.787099	0.0840833	0.692712
3422	IDI1	9	0.0829721	0.274611	-0.0658806	0.231825	0.467734	10.0246	0.263305	1.19357	0.274611	0.0511893	0.850194	0.242156	0.137394	0.28873	0.169827	-0.0513415	0.879213	-0.628289	0.0888182	-0.0200067	0.88527	-0.173571	0.393892	0.399147	0.0631537	0.130964	0.571087
10765	KDM5B	9	0.0407564	0.274652	-0.0323672	0.11388	0.467756	11.4911	0.175395	1.19336	0.274652	0.028463	0.655891	0.0119909	0.792795	0.175002	0.00495262	-0.0382703	0.845781	0.0333355	0.849935	-0.0791091	0.122643	0.105304	0.500848	0.117234	0.196233	0.0467619	0.770373
6390	SDHB	9	-0.057921	0.274833	-0.16188	0.0460379	0.46803	17.8155	0.0226533	1.19246	0.274833	0.0613787	0.500085	-0.0915365	0.0310098	0.153498	0.224602	0.111779	0.651479	-0.814617	0.0199039	-0.00226642	0.978117	-0.191747	0.16797	-0.274033	0.00387595	0.074869	0.57136
2322	FLT3	9	0.108342	0.274883	-0.0861346	0.302818	0.468081	13.9559	0.0829208	1.19222	0.274883	0.182293	0.242339	-0.0313399	0.781776	-0.126002	0.472671	0.418579	0.134844	0.157534	0.695174	0.544207	0.00179389	0.30392	0.451477	-0.202304	0.613603	-0.186988	0.338913
102191832	FBXW7-AS1	7	-0.0521553	0.275037	-0.145806	0.0414949	0.468275	3.79797	0.703994	1.19145	0.275037	-0.00706196	0.934864	-0.167601	0.0656683	-0.023555	0.838849	-0.161784	0.498593	0.286714	0.57073	-0.0220829	0.842577	0.22685	0.374413
93622	MRFAP1L2	6	-0.0714171	0.275133	-0.199679	0.0568451	0.468377	11.9972	0.0348264	1.19098	0.275133	-0.0810928	0.263894	0.105038	0.10128	-0.218836	0.0434102	-0.0189169	0.921128							-0.251154	0.0227493	0.0194762	0.898172
441242	LINC03006	7	-0.0883295	0.275653	-0.247138	0.0704786	0.469187	18.4555	0.00518916	1.1884	0.275653	-0.0857683	0.227712	0.0739296	0.267813	-0.424379	7.53525e-05	-0.113281	0.511498	0.162725	0.691118	-0.0999154	0.264958			0.316208	0.30446
6202	RPS8	9	0.0880616	0.275747	-0.0702961	0.246419	0.469314	35.0722	2.59403e-05	1.18793	0.275747	0.383988	0.00115092	-0.00567615	0.901679	0.463015	1.70044e-05	0.203679	0.575338	-0.238393	0.142854	-0.0298988	0.591619	-0.139224	0.257512	-0.000140107	0.999122	0.194131	0.13797
5342	PLGLB2	9	-0.0656374	0.275838	-0.183693	0.0524181	0.4694	19.821	0.0110348	1.18748	0.275838	0.20693	0.0262826	0.0415283	0.513102	-0.13926	0.17457	-0.027013	0.895722	-0.251942	0.346051	-0.224956	0.00124764	-0.282697	0.0719371	-0.0842892	0.471246	0.00427381	0.980237
84720	PIGO	9	-0.0353547	0.275964	-0.0989603	0.0282509	0.469546	9.17093	0.328083	1.18686	0.275964	-0.0732636	0.164193	-0.130082	0.0105309	0.0345918	0.611602	-0.11405	0.526895	0.141933	0.588553	0.0733247	0.326323	0.162251	0.331066	-0.0331586	0.688357	-0.0733571	0.418014
5224	PGAM2	9	-0.0979864	0.276086	-0.274316	0.0783429	0.469684	17.6239	0.0242298	1.18626	0.276086	-0.393814	0.000592122	-0.12754	0.297238	-0.123922	0.533982	-0.479857	0.0929223	0.403366	0.161428	-0.108623	0.244913	0.682807	0.0473369	-0.308583	0.446712	0.0810595	0.649124
100033426	SNORD116-14	6	0.103523	0.276105	-0.082777	0.289822	0.469684	7.48407	0.187056	1.18616	0.276105	0.153411	0.220765			-0.138925	0.396296			0.943929	0.0740971	0.0050765	0.980009	0.972719	0.111971			0.328512	0.316594
100289509	KCNIP2-AS1	6	-0.079172	0.276158	-0.221666	0.0633216	0.469739	4.21134	0.519406	1.1859	0.276158	-0.145633	0.249043			-0.226793	0.142089	0.194084	0.494846	-0.214522	0.59952	-0.0211475	0.870414	0.349757	0.26292
80208	SPG11	9	-0.024985	0.276222	-0.069959	0.019989	0.469815	5.9582	0.651914	1.18558	0.276222	-0.0866314	0.0541072	-0.0527695	0.373823	-0.0717746	0.257131	-0.196204	0.394948	0.00291861	0.977531	0.0169478	0.571207	0.0308872	0.771668	0.028686	0.685717	-0.0315952	0.775228
55646	LYAR	9	-0.080792	0.276243	-0.226227	0.0646431	0.469816	24.5303	0.00186638	1.18548	0.276243	-0.0295636	0.668088	-0.0678397	0.129507	0.2657	0.00304919	0.129517	0.479442	-0.660707	0.0552567	-0.238233	0.037916	-0.215676	0.359	-0.273783	0.0140482	-0.15731	0.546322
51316	PLAC8	9	-0.105279	0.276284	-0.294811	0.084252	0.469851	18.8657	0.0155946	1.18528	0.276284	0.21936	0.107896	-0.379123	0.00264549	-0.0124484	0.947475	0.258946	0.392829	-0.0253668	0.924073	-0.0856221	0.596353	-0.218548	0.431517	-0.0638963	0.734567	-1.12708	0.00635462
2844	GPR21	6	-0.126639	0.276337	-0.354648	0.101371	0.469902	11.2025	0.0475091	1.18502	0.276337	-0.241457	0.00967459			-0.505046	0.000462917			0.152155	0.607939	-0.0820953	0.552146	0.176211	0.494436			0.270381	0.387706
9537	TP53I11	9	0.107877	0.276354	-0.0863592	0.302113	0.469902	32.0569	9.09797e-05	1.18493	0.276354	0.204241	0.0300232	-0.226449	0.024688	0.392472	0.0340273	0.314228	0.0423263	0.231878	0.478461	0.271708	0.020763	-0.236556	0.325857	0.416112	0.0397108	-0.291333	0.0234774
121536	AEBP2	9	0.0346424	0.276384	-0.0277363	0.097021	0.469919	6.45275	0.596653	1.18479	0.276384	0.112868	0.0624203	0.0141271	0.863632	0.0614598	0.469794	-0.0518599	0.696635	0.000164083	0.999273	-0.0268221	0.588125	-0.0760378	0.57902	0.180492	0.0805128	-0.0109643	0.953281
11097	NUP42	9	0.0360966	0.276429	-0.0289067	0.1011	0.469961	8.19236	0.414909	1.18456	0.276429	0.0738666	0.165237	0.108171	0.0426784	-0.103033	0.127321	-0.0505772	0.618463	0.159322	0.430913	0.022042	0.732966	0.191446	0.353402	0.0480243	0.699585	0.0635357	0.718837
1027	CDKN1B	9	-0.0627647	0.276529	-0.175816	0.0502864	0.470049	21.3037	0.00638301	1.18407	0.276529	-0.101413	0.0197041	-0.128478	0.0676188	0.174828	0.0424342	0.042994	0.690561	-0.0120691	0.971991	-0.156579	0.092485	0.117364	0.372535	-0.0378364	0.765215	-0.387262	0.00113331
55379	LRRC59	9	-0.0502078	0.276554	-0.140646	0.0402307	0.470049	9.88086	0.273488	1.18395	0.276554	-0.0379378	0.622552	-0.171916	0.0057006	0.182817	0.0894619	-0.0125714	0.935293	-0.041092	0.934187	0.0198009	0.859749	-0.141285	0.377933	-0.0539744	0.547044	-0.22869	0.270135
6975	TECTB	9	-0.144431	0.276574	-0.404603	0.115741	0.470049	15.1422	0.0564394	1.18385	0.276574	0.0563008	0.844148	0.168741	0.320526	-0.735231	0.000956863	-0.629989	0.386868	-1.06792	0.0916931	-0.109436	0.650505	-0.154746	0.703275	0.247653	0.537114	-0.0120238	0.940009
130617	ZFAND2B	9	-0.0512466	0.276581	-0.143561	0.0410682	0.470049	14.4079	0.0717331	1.18381	0.276581	-0.155381	0.0245609	-0.0231501	0.629713	0.10565	0.461301	0.0988904	0.688579	-0.248019	0.438303	-0.0991006	0.164215	0.364338	0.0395323	-0.183287	0.00988979	0.122536	0.534515
5504	PPP1R2	9	0.0519189	0.276602	-0.0416111	0.145449	0.47005	13.1257	0.107596	1.18371	0.276602	0.0353537	0.598127	0.047555	0.651796	0.318986	0.000841674	0.0580876	0.52437	-0.167522	0.554132	-0.0327742	0.755807	-0.209395	0.167894	0.113563	0.249602	-0.0486667	0.740503
136051	ZNF786	9	0.0404571	0.276738	-0.0324454	0.11336	0.47024	3.73238	0.880426	1.18304	0.276738	0.065064	0.41944	0.00290906	0.964126	0.0811309	0.385344	-0.00400959	0.980398	-0.20114	0.597883	0.13035	0.276246	0.568965	0.146963	-0.0193979	0.875018	-0.00538095	0.971
23569	PADI4	5	0.192318	0.276754	-0.154245	0.538881	0.47024	9.51111	0.0495194	1.18296	0.276754	0.17885	0.369781			0.63062	0.0112722	0.557963	0.126311					-0.303323	0.555224			-0.151048	0.316161
10286	BCAS2	9	0.0516303	0.276791	-0.0414164	0.144677	0.470269	15.2227	0.0549571	1.18278	0.276791	0.0830382	0.203961	-0.0577169	0.511269	0.287787	0.000385782	0.168892	0.39101	-0.328444	0.296631	-0.0136306	0.843323	0.0278872	0.855273	-0.0411086	0.557712	0.0983095	0.454872
158293	FAM120AOS	9	-0.0362293	0.276899	-0.101535	0.0290768	0.470281	20.2288	0.00950412	1.18225	0.276899	-0.00137925	0.961785	-0.147547	7.71767e-06	0.0316057	0.534828	-0.0484746	0.668508	0.551363	0.0724967	-0.0900688	0.254493	0.195205	0.403016	-0.00108528	0.98726	-0.101595	0.421357
9202	ZMYM4	9	-0.0212907	0.27692	-0.0596704	0.0170891	0.470281	5.66248	0.68498	1.18214	0.27692	0.0148852	0.625924	-0.000343891	0.993933	-0.117206	0.0372918	-0.047306	0.781758	0.0688457	0.595781	-0.042443	0.255407	-0.0730571	0.419694	-0.00314654	0.96824	-0.00878571	0.944348
100861520	POU6F2-AS1	5	-0.209781	0.276938	-0.587957	0.168396	0.470281	8.35837	0.0792984	1.18206	0.276938	0.0184728	0.951222	0.14203	0.313557	-0.324578	0.194911	-0.929413	0.0945581							-0.921993	0.0756938
64430	PCNX4	9	0.0252265	0.276939	-0.02025	0.070703	0.470281	6.37497	0.605307	1.18205	0.276939	0.0426848	0.314192	0.0819271	0.112452	-0.0491626	0.391732	0.0650483	0.51394	0.260126	0.144764	-0.0197613	0.708711	-0.0629381	0.591218	0.0153696	0.908917	0.103012	0.508448
3013	H2AC7	6	0.130987	0.277095	-0.105224	0.367198	0.470512	7.0642	0.215909	1.18129	0.277095	0.098305	0.434757			0.362297	0.0475975			-0.126445	0.840576	-0.242131	0.183374	0.386987	0.217892	0.363095	0.288364
282973	JAKMIP3	9	0.0658586	0.27717	-0.0529236	0.184641	0.470606	6.78652	0.559831	1.18091	0.27717	-0.337375	0.0945761	0.131757	0.163202	-0.0378615	0.831818	0.388513	0.403452	-0.351502	0.559275	0.0143959	0.939006	0.254437	0.425048	0.340746	0.378212	0.123607	0.347564
79568	MAIP1	9	-0.0508052	0.277495	-0.142499	0.0408887	0.471089	15.8311	0.0448618	1.17932	0.277495	0.097163	0.2075	-0.0833339	0.0561299	0.109323	0.312311	0.240765	0.207858	-0.613967	0.0538555	-0.111767	0.108521	-0.355784	0.0713937	-0.194929	0.175123	-0.0676667	0.614899
55289	ACOXL	7	-0.0740911	0.27763	-0.207849	0.0596672	0.471285	4.46146	0.614485	1.17865	0.27763	-0.129241	0.401027	-0.211026	0.0381075	-0.00610667	0.967938	0.0781409	0.752113	-0.288178	0.649749			-0.29356	0.488914			0.0733929	0.516195
643	CXCR5	9	0.0684034	0.277784	-0.0551265	0.191933	0.471479	8.32417	0.402461	1.1779	0.277784	0.282429	0.018236	-0.073814	0.566246	0.0621222	0.666729	-0.216532	0.33302	0.104511	0.777351	0.00481633	0.965719	0.409916	0.167809	0.348486	0.350655	0.00492857	0.978509
101929819		7	-0.162743	0.277862	-0.456687	0.131202	0.471577	15.216	0.0186417	1.17752	0.277862	-0.103493	0.53509	-0.215881	0.22104	-0.739184	0.000445327	-0.799316	0.194465	0.462413	0.208358	-0.180969	0.117353	0.472331	0.165513
9766	SUSD6	9	0.06845	0.277909	-0.0551961	0.192096	0.471587	27.3214	0.000622057	1.17729	0.277909	0.0602465	0.299069	-0.0620048	0.165739	0.373578	8.9132e-05	-0.0852553	0.667535	-0.0308444	0.937672	0.12359	0.165647	0.18664	0.342976	0.149189	0.0433601	-0.209857	0.0632096
116840	CNTROB	9	-0.0479801	0.278289	-0.134718	0.0387582	0.472163	16.5638	0.0349855	1.17543	0.278289	-0.224083	1.33223e-05	-0.0269742	0.687204	0.0853462	0.400644	-0.0917487	0.418313	0.103995	0.569718	0.0179813	0.766047	-0.0434736	0.785128	-0.0810829	0.459545	0.0491548	0.749702
80301	PLEKHO2	9	0.0797309	0.27859	-0.064497	0.223959	0.472606	17.8605	0.0222972	1.17395	0.27859	0.0704564	0.494651	-0.157652	0.0913189	0.564237	0.00199828	0.127997	0.377048	0.0756884	0.778922	0.1455	0.232838	0.0980598	0.564368	0.171788	0.278805	-0.281238	0.128651
6205	RPS11	9	0.0637703	0.278706	-0.0516136	0.179154	0.472768	21.5388	0.00584574	1.17339	0.278706	0.295141	0.010606	-0.0487384	0.364904	0.337573	0.000849447	0.174676	0.631783	-0.00257912	0.989347	-0.0850264	0.166252	0.0716652	0.532978	-0.0713215	0.588098	0.0362381	0.656235
100529211	TMEM256-PLSCR3	7	0.0962548	0.278731	-0.0779146	0.270424	0.472776	15.7545	0.0151341	1.17327	0.278731	0.169371	0.115765	-0.165952	0.0172002	0.460466	0.0256476	0.0781111	0.782685	-0.0892681	0.769734	0.148275	0.198326	0.205723	0.341372
4708	NDUFB2	9	0.0612286	0.278882	-0.0495971	0.172054	0.472998	12.4383	0.132692	1.17253	0.278882	0.232581	0.0439925	0.007162	0.917377	0.286918	0.0138704	0.23872	0.521196	-0.608537	0.17765	-0.0138443	0.862635	-0.081275	0.606886	-0.187858	0.340037	0.15706	0.392263
23399	CTDNEP1	9	0.0558945	0.278951	-0.0452908	0.15708	0.473081	21.6377	0.00563305	1.17219	0.278951	0.335886	0.000516678	0.0381532	0.521961	0.20494	0.00218328	-0.190189	0.110272	0.016416	0.922438	0.0615566	0.243434	0.0207558	0.827779	-0.0718887	0.341527	-0.06675	0.734923
123803	NTAN1	9	-0.040661	0.278971	-0.114272	0.0329503	0.473081	6.82767	0.555335	1.1721	0.278971	0.0640469	0.574384	-0.105008	0.0690515	0.099016	0.31315	0.0300405	0.917529	0.0010819	0.994599	-0.100611	0.0912858	-0.00920536	0.949404	-0.125619	0.440112	0.219071	0.304224
112574	SNX18	9	0.0328444	0.279043	-0.0266249	0.0923137	0.473169	9.20856	0.325009	1.17174	0.279043	0.0470436	0.344333	-0.0520027	0.567942	0.233461	0.0111086	-0.0254623	0.841873	-0.223395	0.301547	0.0326174	0.636199	-0.060774	0.717895	0.0389769	0.707874	-0.15944	0.288274
10781	ZNF266	9	0.0743405	0.279152	-0.0602937	0.208975	0.473285	14.0292	0.0810065	1.17121	0.279152	-0.0781227	0.491912	0.303533	0.00351762	-0.0531771	0.662291	0.283773	0.0581819	-0.193696	0.567417	-0.099073	0.313546	0.101921	0.750522	0.120393	0.451968	0.251202	0.261974
25932	CLIC4	9	-0.0398617	0.279252	-0.112068	0.0323448	0.473421	8.77722	0.361437	1.17072	0.279252	0.0369099	0.478139	-0.0987331	0.431832	0.0693439	0.477948	-0.0704342	0.68346	-0.653169	0.0547547	-0.120171	0.0492351	-0.101042	0.430706	-0.0206943	0.866346	-0.0371667	0.757668
81555	YIPF5	9	0.0405594	0.27931	-0.0329198	0.114039	0.473484	8.7716	0.361928	1.17044	0.27931	0.10859	0.0433367	-0.033065	0.714371	0.207151	0.0206738	-0.0655994	0.52163	-0.121265	0.633761	0.00181493	0.979787	-0.0342984	0.910107	0.0426777	0.674568	-0.166381	0.343022
100306951	PITPNA-AS1	5	0.0975606	0.279629	-0.0793017	0.274423	0.473956	11.9335	0.0178526	1.16889	0.279629	0.374051	0.000631953	0.00489893	0.931473	0.0304467	0.750307	0.264948	0.266887							-0.129838	0.417409
100630918	PARTICL	5	-0.0908708	0.279666	-0.255618	0.0738767	0.473985	6.60488	0.158301	1.16871	0.279666	-0.0975166	0.295627	0.036716	0.66795	-0.317702	0.0173223	0.250945	0.41382							-0.298914	0.375722
23230	VPS13A	9	-0.028113	0.279835	-0.0790993	0.0228733	0.474237	6.54272	0.586673	1.16789	0.279835	-0.0291572	0.5123	0.10989	0.230663	-0.0767398	0.344713	-0.435074	0.222966	0.108913	0.559259	-0.0458496	0.290853	-0.177751	0.194954	0.022923	0.822859	0.154798	0.507009
55150	C19orf73	9	0.0568217	0.279918	-0.0462492	0.159893	0.474333	5.7211	0.67844	1.16749	0.279918	0.174727	0.24337	0.0511926	0.572586	0.108951	0.483428	0.13593	0.716169	0.120084	0.795765	0.225378	0.093204	-0.185423	0.465888	-0.0321447	0.877379	-0.1515	0.257761
497190	CLEC18B	8	0.0702914	0.279952	-0.0572217	0.197804	0.474333	6.98051	0.430912	1.16732	0.279952	-0.0613014	0.634595	0.22253	0.0928094	-0.0647948	0.658509	0.56605	0.109677	-0.0148153	0.970393	-0.0281547	0.872518	0.501259	0.153371			0.111417	0.524162
2339	FNTA	9	0.035722	0.28006	-0.0290945	0.100539	0.474478	10.927	0.205871	1.1668	0.28006	0.122062	0.0147528	0.0733774	0.157804	0.0852329	0.339258	0.0838629	0.501025	0.0117092	0.958099	0.00428968	0.93595	-0.262553	0.0455231	-0.0968693	0.405528	-0.0629524	0.707827
55775	TDP1	9	0.0364278	0.280079	-0.029672	0.102528	0.474478	9.27544	0.319596	1.16671	0.280079	0.038693	0.549934	-0.0470658	0.269789	0.111372	0.103643	0.0922892	0.439114	0.11035	0.733925	0.0742171	0.327495	0.439737	0.144216	-0.0754656	0.431754	0.173357	0.211866
83858	ATAD3B	9	0.050129	0.280255	-0.0408656	0.141123	0.474743	9.54448	0.298462	1.16585	0.280255	-0.0593494	0.424293	0.0186286	0.883878	0.427985	0.0194674	-0.172315	0.290043	0.0807374	0.746524	0.0804718	0.285817	0.0653886	0.692319	0.189861	0.150635	0.0514048	0.786473
55507	GPRC5D	9	-0.0992237	0.280401	-0.27939	0.0809426	0.474914	15.7948	0.0454129	1.16514	0.280401	-0.167969	0.151787	-0.0489869	0.609272	-0.671645	0.00126429	-0.284724	0.300828	-0.165368	0.667608	0.017674	0.895298	0.631629	0.0564205	0.288977	0.403478	-0.0939881	0.63378
440823	MIAT	5	0.0996457	0.280426	-0.0812963	0.280588	0.474914	5.85201	0.210476	1.16502	0.280426	0.0911273	0.404714	0.233584	0.0697547	-0.196814	0.256865	0.0164721	0.958976							0.607938	0.103737
101927102	ITFG1-AS1	7	0.0471032	0.280442	-0.0384322	0.132639	0.474914	8.21008	0.223113	1.16495	0.280442	0.139547	0.0257271	0.0160308	0.76796	-0.0439349	0.71824	0.0194676	0.89292	-0.387891	0.367197	0.17585	0.156513	-0.336286	0.122502
313	AOAH	9	0.0525166	0.280464	-0.0428535	0.147887	0.474914	8.7772	0.361438	1.16484	0.280464	0.0913042	0.490477	-0.0832738	0.439632	-0.0117523	0.927687	0.00255003	0.987304	0.371517	0.122295	0.157399	0.119538	0.218591	0.159671	-0.027997	0.886296	-0.455179	0.135263
84759	PCGF1	9	-0.0335072	0.280492	-0.0943597	0.0273453	0.474914	8.85631	0.354562	1.1647	0.280492	0.0280141	0.678645	-0.0382971	0.377581	-0.212566	0.0118051	-0.012964	0.945573	-0.0991431	0.680577	-0.0583173	0.446044	0.308072	0.272514	0.0686937	0.36209	-0.0568452	0.594413
51715	RAB23	9	0.0413258	0.280498	-0.033727	0.116379	0.474914	3.82205	0.872811	1.16468	0.280498	0.125442	0.0871465	0.0234968	0.78051	0.0876702	0.340958	-0.0473917	0.737087	-0.00857757	0.98002	-0.0434965	0.645714	0.162565	0.580109	-0.00378961	0.978655	-0.176262	0.464891
11235	PDCD10	9	0.0378094	0.280555	-0.0308653	0.106484	0.474976	8.34041	0.400943	1.1644	0.280555	0.0952261	0.096884	-0.0362468	0.703634	0.138034	0.0510628	0.171524	0.231975	-0.224559	0.332275	-0.0463637	0.544799	-0.210405	0.357627	-0.0133413	0.883875	0.00910714	0.954386
400464		7	0.0813238	0.280652	-0.0664177	0.229065	0.475106	3.23261	0.779136	1.16393	0.280652	0.00723834	0.957012			-0.00422401	0.978248	-0.332739	0.38672	0.072551	0.911148	0.1842	0.337986	0.322498	0.430179			0.230369	0.137437
7710	ZNF154	9	0.107349	0.280727	-0.0877027	0.3024	0.475163	20.5913	0.00831624	1.16357	0.280727	-0.0676052	0.499289	0.199346	0.0437871	-0.289695	0.0387248	-0.0240355	0.933456	0.859207	0.0104016	0.0100059	0.923651	0.373673	0.19527	0.593199	0.0379492	0.0119286	0.964952
7263	TST	9	-0.0457556	0.280763	-0.128899	0.0373881	0.475187	11.4966	0.175115	1.16339	0.280763	0.0133417	0.896119	-0.11994	0.070598	0.373571	0.0490929	0.0907638	0.684488	-0.69734	0.0429832	-0.100245	0.296262	0.0892074	0.662287	-0.0802571	0.585352	0.023369	0.844694
55662	HIF1AN	9	-0.0602657	0.280782	-0.16978	0.0492488	0.475187	25.0984	0.00149598	1.1633	0.280782	-0.0500923	0.321172	-0.0149773	0.64654	-0.384521	6.76495e-06	-0.195476	0.0823164	-0.00342739	0.98672	-0.0559669	0.483714	0.319914	0.180415	0.00848631	0.907905	0.163655	0.241852
440354	SMG1P2	7	-0.0624986	0.280905	-0.1761	0.0511027	0.475339	12.8432	0.0455943	1.16271	0.280905	-0.13143	0.0997409	0.0140368	0.861183	-0.293584	0.00146638	0.0666257	0.73342	-0.131774	0.458396	-0.0484684	0.388532	0.189093	0.126182
24144	TFIP11	9	-0.0397142	0.280944	-0.111907	0.0324786	0.475359	16.0631	0.0414857	1.16252	0.280944	-0.150851	0.000651374	-0.0479186	0.153498	0.103998	0.0773576	-0.0235057	0.841842	-0.334345	0.219488	-0.0189731	0.764523	0.126454	0.317602	-0.105334	0.294937	-0.0981548	0.473846
661	POLR3D	9	-0.0336141	0.281049	-0.0947314	0.0275032	0.475467	6.61423	0.578767	1.16201	0.281049	-0.0206445	0.737872	-0.0806752	0.0510019	0.0884696	0.208984	-0.164187	0.238787	-0.100771	0.787847	-0.0341455	0.715959	-0.0280902	0.852132	0.0513699	0.651276	-0.21081	0.246962
4899	NRF1	9	0.0292734	0.28113	-0.0239607	0.0825076	0.475542	6.77642	0.560936	1.16162	0.28113	0.00190941	0.972618	0.0330488	0.532083	-0.0304724	0.637577	0.223523	0.0796654	0.0457688	0.876026	0.00182666	0.97834	0.528003	0.107752	0.129275	0.208433	0.0480595	0.68873
2908	NR3C1	9	-0.0250966	0.281133	-0.0707353	0.0205421	0.475542	5.75837	0.674277	1.1616	0.281133	-0.0423588	0.278227	-0.100051	0.125624	-0.0650893	0.376337	-0.00520527	0.971491	-0.141678	0.551892	0.0118104	0.803166	0.17736	0.130352	0.0054705	0.940834	-0.00865476	0.956109
54859	ELP6	9	-0.0322633	0.281352	-0.0909616	0.026435	0.47585	8.35151	0.399908	1.16055	0.281352	0.0533451	0.270326	-0.055312	0.148119	-0.10406	0.0787044	0.0957496	0.535888	-0.261278	0.362465	-0.00949528	0.905022	0.0285463	0.889867	-0.13376	0.122825	0.10056	0.521185
5714	PSMD8	9	-0.0458417	0.281356	-0.129244	0.0375611	0.47585	13.9591	0.0828364	1.16053	0.281356	0.092319	0.25938	-0.125032	0.00104476	0.301617	0.0617114	0.0946221	0.657907	-0.448079	0.161168	-0.0597556	0.481132	-0.032846	0.744565	-0.140833	0.121762	-0.0982976	0.428377
109864271	RNA45SN4	7	0.135655	0.281499	-0.111224	0.382534	0.475964	8.92015	0.178119	1.15984	0.281499	0.646665	0.06882	-0.385604	0.229373	0.560453	0.0788198	0.100207	0.775397	-0.791627	0.230194	0.0384741	0.823268	0.258293	0.309198
64601	VPS16	8	0.040147	0.281504	-0.0329176	0.113212	0.475964	11.8015	0.107278	1.15981	0.281504	-0.0639506	0.238198	0.020675	0.591254	0.323547	0.0212531	-0.0421828	0.695312	-0.0889066	0.672396	0.12601	0.113364	0.257959	0.089141	0.0258827	0.733844
8233	ZRSR2	9	0.0428519	0.28155	-0.0351429	0.120847	0.476006	10.3059	0.244211	1.15959	0.28155	0.101341	0.169947	0.141412	0.0430578	-0.0533407	0.505231	0.0104833	0.949166	0.517269	0.0698859	0.0525058	0.520218	-0.101178	0.552179	0.0152474	0.941389	-0.188036	0.165442
51690	LSM7	9	0.0639675	0.281629	-0.0524788	0.180414	0.476075	9.57642	0.296022	1.15921	0.281629	0.0663451	0.540557	-0.0851605	0.319937	0.45291	0.00557581	-0.0133227	0.968525	-0.03772	0.944614	-0.0071184	0.963005	0.254712	0.31347	0.0567206	0.531198	0.0263571	0.886725
55365	TMEM176A	9	-0.0422285	0.281631	-0.119102	0.0346446	0.476075	13.0405	0.110465	1.1592	0.281631	0.159617	0.199195	-0.052589	0.428167	0.217235	0.186752	0.127949	0.604209	-1.04125	0.0112474	-0.0924728	0.233944	-0.137216	0.40427	-0.0598522	0.571719	-0.246369	0.307859
23405	DICER1	9	-0.034758	0.281747	-0.098047	0.028531	0.476237	9.15286	0.329565	1.15864	0.281747	-0.112531	0.0164268	-0.058861	0.49334	0.00293464	0.963018	-0.312083	0.314179	-0.133792	0.467565	0.0260185	0.425158	-0.148918	0.256902	0.068584	0.51066	-0.058369	0.771913
283951	UQCC4	9	0.040753	0.281864	-0.03347	0.114976	0.476372	7.83291	0.44996	1.15808	0.281864	0.0182479	0.837696	0.0307455	0.573537	0.276647	0.101526	0.0204843	0.941488	-0.909335	0.0893033	-0.0566357	0.700001	0.502141	0.116997	0.0282085	0.775251	0.108131	0.485014
23192	ATG4B	9	0.0378086	0.281945	-0.0310635	0.106681	0.476468	8.84645	0.355415	1.15769	0.281945	-0.0884842	0.060739	0.0767991	0.324243	0.0638182	0.618434	0.0659907	0.560543	0.122686	0.480606	0.0529044	0.351615	0.180439	0.190107	0.0786749	0.236783	0.0397381	0.806262
401898	ZNF833P	8	-0.149348	0.281979	-0.421419	0.122723	0.47647	36.1762	6.71473e-06	1.15753	0.281979	-0.127745	0.284715	0.20623	0.0734607	-0.74727	1.69571e-07	-0.0504112	0.84051	0.721064	0.148627	-0.340752	0.0468463	-0.508079	0.214289			0.0458452	0.794826
399909	PCNX3	9	0.0625512	0.281987	-0.0514018	0.176504	0.47647	17.8989	0.0219973	1.15749	0.281987	0.0184569	0.826954	-0.132906	0.0612289	0.157373	0.447777	-0.165114	0.32035	0.212382	0.308084	0.191863	0.00640786	0.485846	0.0189349	0.0328853	0.731362	0.0808631	0.621598
220202	ATOH7	6	-0.167943	0.282065	-0.473943	0.138057	0.476567	11.843	0.0370041	1.15711	0.282065	-0.284594	0.226588	0.280981	0.0974905	-0.650914	0.00569424	-0.215836	0.627502							-0.340562	0.376343	-0.0294762	0.866052
84056	KATNAL1	9	-0.0357214	0.282127	-0.100816	0.0293732	0.476638	5.78487	0.671316	1.15681	0.282127	-0.0659129	0.362271	-0.0243806	0.73149	-0.030285	0.683784	-0.365571	0.0323685	-0.0838752	0.731884	0.0216228	0.778164	-0.162949	0.380206	0.0579355	0.580626	-0.0141905	0.957605
6271	S100A1	9	0.0528162	0.282223	-0.0434491	0.149082	0.476765	7.63285	0.470131	1.15635	0.282223	0.0336866	0.783364	0.0584959	0.456067	-0.152565	0.266847	0.0507793	0.833122	0.350344	0.479198	0.308862	0.0404285	-0.0897648	0.762006	-0.351053	0.264944	0.13294	0.325765
3066	HDAC2	9	0.0442773	0.282398	-0.036454	0.125009	0.476992	18.1248	0.0203101	1.15551	0.282398	0.100131	0.0511594	0.0246413	0.516066	0.156525	0.0484856	0.255118	0.0045711	0.000628886	0.997607	-0.0428884	0.459302	-0.302623	0.0291856	0.00288315	0.966912	0.0443571	0.762795
100288142	NBPF20	8	-0.0884032	0.282442	-0.249604	0.0727981	0.477005	27.4553	0.000275883	1.1553	0.282442	-0.176914	0.0298064	0.156863	0.0306519	-0.316178	0.000255663	-0.357345	0.0902958	0.477949	0.150471	-0.270473	0.0683294	0.144578	0.516912	-0.0136819	0.903896
5591	PRKDC	9	0.029217	0.282515	-0.0240676	0.0825015	0.477055	9.98342	0.266192	1.15495	0.282515	-0.0293481	0.586593	-0.0349383	0.561987	0.069737	0.232518	-0.297294	0.370536	-0.140762	0.355865	0.0847821	0.0235889	-0.0802617	0.489686	0.0611875	0.401884	0.230333	0.108282
100505573	INAFM2	5	0.0606826	0.282531	-0.0499912	0.171356	0.477055	7.14784	0.128279	1.15487	0.282531	0.066866	0.418933	0.000423044	0.993623	0.327811	0.00594376	-0.055168	0.709996							-0.00406317	0.972137
80194	TMEM134	9	0.042427	0.282537	-0.0349529	0.119807	0.477055	5.10818	0.745953	1.15485	0.282537	0.111873	0.227101	-0.0336734	0.633537	0.263971	0.0986449	0.0357153	0.907264	-0.0763871	0.819557	0.106218	0.253505	0.176332	0.499301	-0.0306627	0.746089	-0.00580952	0.971868
5927	KDM5A	9	-0.0414927	0.2826	-0.117179	0.0341931	0.477127	18.5686	0.0173448	1.15454	0.2826	-0.224636	0.000541894	-0.121958	0.0514727	-0.0434272	0.349235	-0.151316	0.451509	0.0490588	0.681751	0.0258133	0.391156	0.125996	0.224815	0.0130804	0.882223	-0.00989286	0.943015
594838	SNORD100	6	0.128309	0.28272	-0.105794	0.362412	0.477261	6.61196	0.251135	1.15397	0.28272	-0.0385609	0.733905			0.442877	0.00862881	0.226058	0.448231	0.476166	0.500164	-0.0257712	0.905114	-0.073313	0.857601
80764	THAP7	9	-0.0459815	0.282775	-0.129886	0.0379227	0.477301	7.73552	0.459723	1.15371	0.282775	-0.0778295	0.332982	-0.0857301	0.269194	0.257698	0.190447	-0.0343724	0.885508	-0.264533	0.427287	0.0831662	0.451225	0.375039	0.21456	-0.119115	0.368324	-0.224095	0.199261
23251	MINAR1	8	0.0798643	0.282785	-0.0658701	0.225599	0.477301	9.28222	0.233024	1.15366	0.282785	0.0995782	0.456782	0.251703	0.00470785	-0.18621	0.232489	0.655856	0.110474	0.0319633	0.946652	-0.0433141	0.777679	-0.0886818	0.783676			0.0753095	0.629415
1780	DYNC1I1	9	0.10554	0.282841	-0.0870697	0.29815	0.477331	15.4605	0.0507853	1.15339	0.282841	0.290129	0.103409	0.0313394	0.74744	-0.0736852	0.722167	0.392597	0.270487	1.00394	0.111016	0.474536	0.00487455	-0.330972	0.360413	-0.0285915	0.939821	-0.1595	0.199953
3454	IFNAR1	9	-0.0635035	0.282843	-0.179397	0.0523902	0.477331	28.0565	0.000463618	1.15338	0.282843	0.123445	0.00717882	-0.0827362	0.263937	0.128572	0.0635644	-0.123555	0.28709	-0.273094	0.254643	-0.124405	0.0561747	-0.468643	0.00237632	-0.041893	0.685146	-0.0580833	0.77228
51651	PTRH2	9	0.0304331	0.282866	-0.0251099	0.0859762	0.477336	4.45668	0.813751	1.15327	0.282866	0.113163	0.0749736	0.0497852	0.322528	-0.0430324	0.50846	-0.0663769	0.781841	0.193681	0.438791	0.0156533	0.821916	0.0110605	0.96671	-0.0552903	0.569197	0.04175	0.835451
6801	STRN	9	-0.0477705	0.282894	-0.134961	0.0394198	0.477348	16.3658	0.0374343	1.15313	0.282894	0.0544721	0.217329	-0.0464251	0.612753	0.0572938	0.384883	-0.260483	0.255592	-0.135929	0.465486	-0.0890295	0.079631	-0.401041	0.00304002	0.0306076	0.693874	-0.10419	0.598779
79898	ZNF613	9	0.0435928	0.282977	-0.035986	0.123172	0.477434	7.39775	0.494388	1.15274	0.282977	-0.0223187	0.713237	0.115005	0.0216989	-0.0645007	0.414228	-0.0670493	0.679265	0.0684709	0.850961	0.0622621	0.645743	0.00924422	0.981139	0.211616	0.106241	0.139869	0.418653
55840	EAF2	9	0.0871675	0.282986	-0.0719601	0.246295	0.477434	14.6307	0.0667361	1.1527	0.282986	0.234763	0.0476286	-0.0570912	0.55869	-0.132235	0.331812	0.213765	0.441465	0.709531	0.0308181	0.194867	0.19995	-0.196969	0.545167	0.580269	0.101467	-0.230048	0.349049
5686	PSMA5	9	-0.0292228	0.283049	-0.0825771	0.0241315	0.477496	7.08196	0.527816	1.15239	0.283049	0.0666668	0.338936	-0.0613792	0.160836	0.00444016	0.956299	0.101273	0.592397	-0.537064	0.0612698	-0.0394585	0.510922	-0.0587367	0.637287	-0.102313	0.400468	0.0846071	0.579413
112950	MED8	9	0.0387796	0.283087	-0.032029	0.109588	0.477497	13.3558	0.10018	1.15221	0.283087	0.0688936	0.208776	-0.0546359	0.083649	0.157325	0.0283579	0.00477742	0.980552	0.0396073	0.881804	0.128561	0.0463939	0.0111384	0.921753	0.00862363	0.922695	-0.0891905	0.535559
5806	PTX3	5	0.436337	0.28322	-0.3606	1.23327	0.477623	15.9367	0.00310532	1.15157	0.28322					0.650443	0.00333095			1.03659	0.106033			-0.948486	0.0860261	1.45276	0.000418635	-0.125	0.752682
152579	SCFD2	9	-0.0436195	0.283317	-0.123303	0.0360644	0.477718	10.7212	0.218001	1.15111	0.283317	-0.0404277	0.500621	-0.029857	0.622077	-0.168086	0.018853	-0.0868586	0.56394	-0.0888907	0.779072	0.130748	0.0452932	-0.135279	0.514654	-0.0778322	0.391426	-0.0995952	0.497511
658	BMPR1B	9	0.123111	0.283364	-0.10181	0.348032	0.477739	20.4349	0.00881029	1.15089	0.283364	0.191406	0.212696	-0.157038	0.180467	0.503889	0.00146372	0.650887	0.0673307	-0.0704318	0.899928	0.209272	0.223661	0.350525	0.307857	-0.195371	0.585772	-0.306786	0.105678
57504	MTA3	9	-0.0933718	0.283679	-0.264071	0.0773275	0.478083	45.4975	2.96126e-07	1.14938	0.283679	-0.18965	0.0133645	-0.111491	0.0187875	-0.649315	4.32693e-08	-0.103182	0.474728	-0.173195	0.330228	-0.0224954	0.658399	0.170816	0.33592	0.224952	0.0133489	0.0785833	0.651256
2794	GNL1	9	0.042031	0.28369	-0.0348105	0.118872	0.478083	17.6663	0.023872	1.14933	0.28369	0.0337873	0.475531	-0.0363498	0.372024	0.323214	0.000198252	0.0211821	0.823107	-0.148709	0.423242	-0.000713933	0.991402	0.198826	0.156953	-0.00696987	0.903375	0.0123373	0.899887
171023	ASXL1	9	-0.0267742	0.283718	-0.0757259	0.0221775	0.478083	8.48176	0.387878	1.14919	0.283718	-0.0922594	0.0533316	0.0554619	0.323292	-0.0534627	0.34582	-0.353728	0.0782197	0.0296475	0.829348	-0.0392973	0.424141	0.0785984	0.518083	0.0336494	0.64461	-0.0137262	0.907753
105373805	STAT4-AS1	7	0.129464	0.283772	-0.107263	0.366191	0.47814	18.2738	0.00558319	1.14894	0.283772	-0.176075	0.266841	0.344619	0.00325615	-0.270047	0.0844027	0.134079	0.545407	0.939868	0.0146078	0.158565	0.283377	0.269057	0.353241
100133005	RASA4DP	7	0.120803	0.283875	-0.100135	0.34174	0.478245	15.5779	0.0162082	1.14844	0.283875	-0.00260595	0.983528	0.0368939	0.744291	0.0966717	0.517538	-0.423281	0.0532242	0.481655	0.148089	0.226584	0.0738802	1.00314	0.00480028
283927	NUDT7	9	0.0420915	0.28397	-0.0349053	0.119088	0.478354	4.60333	0.799009	1.14799	0.28397	0.0862988	0.387545	0.0858566	0.170901	-0.0751528	0.509032	0.0691942	0.745366	-0.388928	0.138275	0.0475888	0.644322	0.0884208	0.693934	-0.00801017	0.949967	0.0856071	0.732882
100133991	MAP3K14-AS1	7	0.0541583	0.283981	-0.0449143	0.153231	0.478354	2.82117	0.830934	1.14794	0.283981	0.0601723	0.530022	-0.00670208	0.935968	0.0498972	0.687207	0.178151	0.548912	-0.100258	0.812345	0.113843	0.410409	0.441154	0.122804
90324	CCDC97	9	0.0639922	0.284011	-0.053077	0.181061	0.47837	20.8473	0.00756418	1.1478	0.284011	0.0906595	0.211475	-0.0913336	0.0906169	0.269202	0.0145107	-0.15868	0.138651	-0.00387128	0.990184	0.209859	0.0794396	0.605672	0.0210304	-0.0173495	0.86618	0.054619	0.677521
1848	DUSP6	9	0.0942875	0.284051	-0.0782193	0.266794	0.478405	18.0794	0.0206391	1.1476	0.284051	0.298683	0.0227995	0.130672	0.217258	0.413376	0.0522431	0.418362	0.0641374	-0.169844	0.592762	0.0248386	0.825142	-0.351988	0.0432677	0.210164	0.155853	-0.428905	0.145179
51616	TAF9B	9	0.0492294	0.284121	-0.040853	0.139312	0.478488	11.9159	0.154997	1.14727	0.284121	0.14249	0.00332735	-0.0362373	0.700605	0.171379	0.030625	0.0542155	0.709195	0.271104	0.41801	-0.0533863	0.51345	-0.19967	0.368713	0.115422	0.417334	-0.186274	0.23386
102723704		7	-0.0465704	0.284164	-0.131795	0.0386539	0.478524	8.43496	0.207936	1.14707	0.284164	0.0456158	0.37355	-0.0916477	0.281997	0.164109	0.266659	-0.0938544	0.571141	-0.161576	0.394216	-0.0997641	0.0443751	-0.286141	0.14694
54808	DYM	9	-0.0332851	0.284259	-0.0942091	0.0276389	0.478616	14.151	0.0779147	1.14662	0.284259	0.0333893	0.292972	-0.087082	0.0991646	-0.110998	0.0207444	-0.0172076	0.835118	0.00197616	0.989025	0.056991	0.177959	0.0119631	0.935735	-0.138735	0.113214	-0.186929	0.244776
6134	RPL10	9	0.0824324	0.284438	-0.0685057	0.23337	0.478884	28.4182	0.000400933	1.14576	0.284438	0.414259	0.00133488	-0.0797363	0.141224	0.489085	0.000167847	0.1581	0.64872	-0.0350326	0.807122	-0.0173161	0.755138	0.00947219	0.936236	-0.0342137	0.800763	-0.0839087	0.636871
10437	IFI30	9	0.0879054	0.284524	-0.0730826	0.248893	0.478993	16.3847	0.0371933	1.14536	0.284524	0.201996	0.183739	0.0363197	0.634495	0.639203	0.00146497	0.0213498	0.93991	-0.3975	0.2303	0.259536	0.0532885	0.00728018	0.967069	-0.126406	0.323577	-0.162726	0.533921
102724009	KIF1C-AS1	7	-0.115192	0.284547	-0.326163	0.0957786	0.478998	26.7993	0.000157897	1.14524	0.284547	-0.289399	0.0012133	-0.321022	0.00018306	-0.200474	0.0597648	-0.382045	0.0230824	0.129884	0.626991	-0.0382369	0.507834	0.523719	0.00549136
440307	TTLL13	7	-0.101042	0.284711	-0.28616	0.0840761	0.479229	6.74958	0.344628	1.14446	0.284711	-0.00486891	0.974677			-0.432844	0.00568954	0.143086	0.694072	0.566835	0.366674	-0.0459894	0.8035	0.024574	0.951722			-0.0535	0.72832
10388	SYCP2	8	0.0783171	0.284725	-0.0651711	0.221805	0.479229	8.18511	0.316554	1.1444	0.284725	0.00742797	0.949925	0.352653	0.00330844	-0.0444911	0.767736	-0.0872542	0.765617	-0.0480658	0.904941	0.19398	0.221404	0.00271736	0.992793			-0.0539643	0.683121
100506071	COCH-AS1	7	-0.11845	0.284845	-0.335522	0.0986218	0.479397	16.2426	0.0125093	1.14383	0.284845	-0.143749	0.153161	0.0355412	0.720368	-0.556529	0.00013265	0.506736	0.144374	-0.194426	0.570882	-0.163764	0.222648	0.25325	0.52767
645682	POU5F1P4	6	-0.0673857	0.284879	-0.190886	0.0561141	0.479419	10.7314	0.056973	1.14367	0.284879	-0.112623	0.27732			-0.356704	0.0442581			0.276162	0.403771	-0.0634567	0.594072	0.925966	0.0177288			0.00966667	0.947067
729288	ZNF286B	9	0.0441951	0.284934	-0.0368118	0.125202	0.47945	3.74428	0.879427	1.14341	0.284934	-0.0281331	0.726541	0.0825427	0.242933	0.0946962	0.3154	0.202124	0.364348	0.287501	0.594084	-0.114627	0.437716	0.18224	0.527699	-0.0411506	0.826701	0.128583	0.555889
548644	POLR2J3	9	-0.078387	0.28514	-0.222127	0.0653531	0.479691	17.1475	0.0286093	1.14243	0.28514	-0.102634	0.346267	-0.0278898	0.655824	-0.237959	0.0921829	-0.474365	0.0438881	0.1493	0.624402	-0.0518788	0.569663	0.399715	0.00884404	-0.149023	0.424783	-0.350679	0.0805156
10285	SMNDC1	9	0.039142	0.285254	-0.0326506	0.110935	0.479821	7.13821	0.521797	1.14188	0.285254	0.147203	0.0100363	0.0566346	0.490678	0.0660618	0.378887	-0.0310821	0.722974	-0.140972	0.675033	-0.0532252	0.634483	-0.0211264	0.940011	-0.0148014	0.880113	-0.17931	0.301157
2078	ERG	9	-0.0595706	0.285261	-0.168834	0.0496928	0.479821	13.9975	0.0818297	1.14185	0.285261	-0.0555024	0.418568	-0.122154	0.0668857	0.0921681	0.542167	0.146178	0.27374	0.313685	0.338691	-0.225255	0.0601811	-0.197236	0.321825	0.199294	0.207189	-0.355786	0.0229851
9255	AIMP1	9	0.0245411	0.285435	-0.0204881	0.0695702	0.480079	5.35597	0.718939	1.14103	0.285435	0.0734112	0.0986661	0.0325563	0.423094	0.0221338	0.753583	0.0126945	0.893612	-0.295342	0.185331	0.01119	0.843602	-0.0134147	0.930876	-0.108821	0.401215	-0.0955952	0.42548
84260	TCHP	9	-0.0513915	0.285461	-0.145692	0.0429091	0.480088	17.937	0.0217035	1.14091	0.285461	-0.253841	0.00055078	0.00748408	0.849328	-0.115148	0.112127	-0.157509	0.172091	-0.312661	0.321053	0.0251042	0.768193	-0.0157962	0.92687	0.0618101	0.590385	0.173393	0.139314
51582	AZIN1	9	-0.0513331	0.285503	-0.145535	0.0428686	0.480124	15.356	0.0525821	1.14071	0.285503	0.0424077	0.429785	-0.153483	0.134899	0.118845	0.153633	-0.0642937	0.639683	-0.144177	0.359831	-0.0547958	0.395606	-0.367061	0.00904259	0.0724624	0.484609	-0.270726	0.163818
84503	ZNF527	9	-0.0447931	0.28574	-0.127034	0.0374475	0.480454	7.34742	0.499654	1.13958	0.28574	-0.181722	0.00245966	-0.014828	0.775924	0.0157196	0.846837	-0.0818364	0.635217	-0.00761917	0.980171	0.025337	0.812831	0.04983	0.878585	0.0733169	0.647206	-0.0398571	0.80673
401720	FIGNL2	8	-0.141894	0.285803	-0.402447	0.118659	0.480525	15.565	0.0294016	1.13929	0.285803	-0.0277153	0.907466	-0.372952	0.0312788	-0.699714	0.000414259	-0.00803031	0.981954	-0.478782	0.502432	0.101572	0.600979			0.34118	0.196539	-0.0396429	0.860671
221035	REEP3	9	-0.0495602	0.286011	-0.140604	0.041484	0.480772	17.4904	0.0253891	1.1383	0.286011	0.0888236	0.110167	-0.0917838	0.231731	0.11135	0.123709	-0.117126	0.312391	-0.35897	0.0790993	-0.0968567	0.105111	-0.310899	0.0301485	0.016266	0.869049	-0.11053	0.537206
283345	RPL13P5	5	0.142458	0.286071	-0.119275	0.404191	0.480837	22.6973	0.000145537	1.13802	0.286071	0.179303	0.172679	-0.21398	0.00794438	0.125409	0.456417	0.277899	0.39461									0.469155	0.000799812
7320	UBE2B	9	0.0658866	0.286214	-0.0552009	0.186974	0.480982	21.2669	0.00647128	1.13734	0.286214	0.293344	0.000219017	0.0995599	0.245155	0.250117	0.00699153	0.231204	0.288529	-0.35713	0.148312	0.00132604	0.98402	-0.243141	0.163084	0.0175784	0.884621	-0.0788214	0.529012
148696		7	-0.131868	0.286219	-0.37422	0.110483	0.480982	20.2653	0.00248376	1.13732	0.286219	-0.46302	0.000947394			-0.576812	0.0012409	-0.0848913	0.793406	0.214297	0.527103	0.0629863	0.551739	-0.0196534	0.934034			0.123119	0.371026
79913	ACTR5	9	-0.038763	0.286434	-0.110035	0.0325088	0.481275	3.54664	0.89554	1.13631	0.286434	-0.0438513	0.648193	-0.0366567	0.58441	-0.0854933	0.320251	0.115972	0.344542	-0.0969617	0.846007	-0.117121	0.187683	-0.169698	0.538417	0.0522612	0.721379	0.0459048	0.745904
100128252	ZNF667-AS1	9	0.0967895	0.286541	-0.0812125	0.274791	0.481419	8.87583	0.352879	1.1358	0.286541	-0.189225	0.386348	0.102984	0.458101	0.474958	0.00535609	-0.125877	0.69535	0.172541	0.758951	0.132619	0.448808	0.296192	0.402106	-0.133047	0.578168	-0.168274	0.646824
115024	NT5C3B	9	-0.0402368	0.286561	-0.114238	0.0337643	0.481419	9.25125	0.321546	1.13571	0.286561	0.15531	0.0760225	-0.0474347	0.400759	-0.0568474	0.58941	-0.125303	0.58002	-0.329702	0.191597	-0.115072	0.0977552	0.167171	0.40018	-0.102056	0.206776	-0.00838095	0.952854
5296	PIK3R2	9	-0.0557243	0.286582	-0.158214	0.046765	0.481421	10.9288	0.205766	1.13561	0.286582	0.122611	0.200102	-0.152895	0.0388478	0.156544	0.277869	-0.266214	0.105164	-0.138597	0.719868	-0.0264802	0.765381	0.0393574	0.833255	-0.194118	0.0725777	-0.0910714	0.610968
101929243	ILRUN-AS1	8	-0.0703229	0.286788	-0.199717	0.0590717	0.481697	13.5805	0.0591654	1.13464	0.286788	-0.0372784	0.66346	-0.234682	0.000972982	0.105829	0.394493	-0.0647561	0.739427	-0.424866	0.19753	0.0511461	0.629645	0.247481	0.317617	-0.429398	0.0748605
389840	MAP3K15	9	-0.0397492	0.286819	-0.112893	0.0333943	0.481715	8.1525	0.418717	1.13449	0.286819	-0.0628707	0.504195	-0.0119162	0.84145	-0.147464	0.164572	0.0325755	0.864959	-0.0874679	0.75964	-0.00886664	0.924312	-0.642427	0.0126423	0.0629545	0.751102	0.0807143	0.552072
27019	DNAI1	5	-0.18761	0.286919	-0.532907	0.157688	0.481756	9.00996	0.060851	1.13402	0.286919					-0.529227	0.00775071			-0.0934731	0.900632	-0.187235	0.448632	-0.456505	0.381087			0.135274	0.257357
79735	TBC1D17	9	-0.0365227	0.286921	-0.103743	0.0306978	0.481756	11.7363	0.163362	1.13401	0.286921	-0.0962791	0.106139	-0.108004	0.253812	0.0738516	0.59647	-0.30161	0.0496919	0.262982	0.205812	0.00108014	0.984448	0.307244	0.0793122	-0.0128723	0.906927	-0.133095	0.494504
25799	ZNF324	9	-0.0889097	0.28694	-0.252555	0.0747361	0.481756	19.9346	0.0105864	1.13393	0.28694	-0.0985184	0.351058	-0.00763786	0.932446	-0.3588	0.0240043	-0.2176	0.332077	-0.187609	0.58631	-0.423771	0.0008401	0.767475	0.0468475	0.0823107	0.485311	0.1795	0.365955
81926	ABHD17A	9	-0.0416749	0.286947	-0.118382	0.0350325	0.481756	5.23971	0.731676	1.13389	0.286947	-0.0874709	0.211121	-0.11345	0.236619	0.0678088	0.680352	-0.108313	0.493409	0.0793131	0.823409	0.0632126	0.507379	0.137402	0.577508	0.0438047	0.67175	-0.200198	0.163467
11163	NUDT4	9	-0.0390292	0.286969	-0.11087	0.0328118	0.481759	3.68425	0.884429	1.13379	0.286969	0.00742368	0.923282	0.0283951	0.744448	-0.0325198	0.742942	-0.0633252	0.684051	-0.465395	0.207919	-0.119065	0.0965208	0.00457304	0.974677	-0.0124863	0.928212	-0.0957024	0.710634
9498	SLC4A8	9	0.0775353	0.286994	-0.0651912	0.220262	0.481767	10.2612	0.247172	1.13367	0.286994	-0.0518074	0.736029	0.0490795	0.640278	0.0215081	0.883629	0.496728	0.20216	0.512252	0.245836	0.319861	0.0510546	0.441754	0.249163	0.386948	0.286521	-0.198357	0.16581
130752	MDH1B	8	0.0799696	0.287076	-0.0672629	0.227202	0.48181	6.92466	0.436766	1.13328	0.287076	-0.0806889	0.642428	0.256444	0.00755838	-0.0734579	0.676293	0.503213	0.206293	-0.110071	0.864502	0.0515965	0.767175	0.249902	0.552094			-0.0299762	0.816432
692084	SNORD13	6	0.102442	0.287081	-0.0861668	0.291051	0.48181	7.07797	0.214906	1.13326	0.287081	0.324355	0.0954106			0.366232	0.0985386			-0.360313	0.425345	0.170689	0.255437	-0.265481	0.220693			0.000446429	0.99787
100033413	SNORD116-1	5	0.122368	0.287143	-0.102956	0.347693	0.481879	4.06997	0.39662	1.13297	0.287143					0.0137254	0.936324			0.771887	0.146683	0.00380092	0.985433	0.929041	0.144273			0.271964	0.298576
102723753		5	-0.0946762	0.287217	-0.269036	0.0796838	0.481889	5.96477	0.201795	1.13262	0.287217	-0.115063	0.586774			-0.201076	0.184553			0.393351	0.246986	0.0198305	0.839702	-0.377567	0.0497035
442117	GALNTL6	5	0.22344	0.287225	-0.188064	0.634945	0.481889	7.32852	0.119513	1.13258	0.287225					0.672681	0.0287524	0.391714	0.480463	0.962775	0.279973	0.122959	0.713245					-0.12231	0.330524
10493	VAT1	9	0.0891628	0.287254	-0.0750561	0.253382	0.481889	48.3278	8.55143e-08	1.13245	0.287254	0.175237	0.00867406	-0.109575	0.0134952	0.567266	4.68815e-06	-0.267916	0.028047	-0.360628	0.346171	0.211197	0.0217036	0.0551408	0.723123	0.0471682	0.551273	0.192738	0.125681
1369	CPN1	9	-0.0820476	0.287273	-0.233168	0.0690725	0.481889	24.5228	0.00187182	1.13236	0.287273	0.0362093	0.662776	-0.128003	0.0467672	0.349583	0.00513603	0.110417	0.488104	-0.51024	0.245471	-0.189007	0.00778367	-0.252187	0.1534	-0.133069	0.213586	-0.526107	0.0189544
90187	EMILIN3	6	-0.0788367	0.28737	-0.224072	0.0663988	0.481957	8.64949	0.123888	1.1319	0.28737	-0.19041	0.0786371	0.209247	0.211871	-0.265791	0.0877459	-0.270722	0.0819039							0.0616653	0.732134	0.0277024	0.77501
122509	IFI27L1	9	0.0475578	0.287383	-0.0400569	0.135173	0.481957	7.26782	0.508032	1.13184	0.287383	0.0863366	0.388543	-0.0131112	0.820065	0.0525925	0.611174	0.0437659	0.864569	-0.102878	0.84582	0.359484	0.0214476	0.103549	0.765255	-0.168523	0.336592	0.171821	0.332419
23191	CYFIP1	9	0.0377619	0.287393	-0.0318074	0.107331	0.481957	13.0836	0.109004	1.1318	0.287393	-0.00960557	0.837331	-0.0826333	0.219805	0.290783	0.00240566	-0.00957878	0.953007	-0.0598915	0.706804	0.0473981	0.350454	0.0787072	0.403247	0.101435	0.17767	-0.0255476	0.787757
2353	FOS	9	0.31528	0.287396	-0.265569	0.896129	0.481957	48.362	8.42346e-08	1.13178	0.287396	0.784572	7.72565e-05	0.316143	0.152959	2.15445	6.30838e-05	0.562367	0.139927	0.0107754	0.990535	0.266284	0.240646	-0.623117	0.00255512	0.479477	0.0915902	-2.24169	0.0215241
340562	SATL1	9	-0.055616	0.287487	-0.158098	0.0468663	0.482075	10.4909	0.232244	1.13135	0.287487	0.164407	0.120632	-0.024024	0.71538	-0.156191	0.177778	0.0618164	0.72956	-0.031058	0.889895	-0.196813	0.037354	-0.222545	0.441795	-0.466994	0.0959706	0.000142857	0.999149
653234	AGAP10P	7	-0.129134	0.28757	-0.367129	0.10886	0.482152	29.4633	4.97043e-05	1.13096	0.28757	-0.269481	0.000659768	0.178076	0.142057	-0.445629	1.06757e-05	-0.32886	0.159412	0.0454869	0.854906	-0.338801	0.000164326	0.455557	0.0356449
79706	PRKRIP1	9	-0.0327154	0.287631	-0.0930175	0.0275866	0.482152	5.27094	0.728264	1.13068	0.287631	-0.0937926	0.0817328	0.0601695	0.442908	-0.00328907	0.965683	0.0595026	0.735911	-0.242457	0.395799	-0.0664735	0.393944	0.239166	0.352099	-0.055162	0.563255	0.0437381	0.727561
29904	EEF2K	9	-0.0281889	0.287636	-0.0801479	0.0237701	0.482152	6.48247	0.593352	1.13066	0.287636	-0.0412057	0.497743	-0.0816665	0.0396354	0.0361491	0.550658	-0.325645	0.130662	0.00263466	0.991322	0.0312658	0.619499	0.0315784	0.818606	0.0200919	0.807362	-0.0967024	0.473076
10482	NXF1	9	0.0409448	0.287746	-0.0345438	0.116433	0.482261	11.9662	0.15272	1.13014	0.287746	0.0284363	0.559806	0.256393	0.00986197	-0.0675175	0.377002	-0.102474	0.641589	0.020268	0.863556	-0.0250984	0.47205	0.0952211	0.403718	0.249654	0.102716	0.158393	0.469952
728	C5AR1	9	0.185544	0.287762	-0.156549	0.527636	0.482261	34.1019	3.89357e-05	1.13006	0.287762	0.368852	0.0578353	0.0163481	0.877997	1.22576	5.05572e-07	0.0771438	0.806896	0.437585	0.391945	0.326078	0.0153803	-0.398822	0.173275	0.0131603	0.961361	-0.655226	0.108283
6794	STK11	9	-0.0359902	0.287788	-0.10235	0.0303695	0.48227	10.1567	0.2542	1.12994	0.287788	-0.0457122	0.420256	-0.141275	0.0444812	0.336733	0.0262015	-0.099795	0.441732	-0.147233	0.62893	0.0561159	0.531211	-0.0539278	0.683877	-0.0547904	0.451111	0.0619286	0.718827
29122	PRSS50	9	0.101483	0.287952	-0.0856979	0.288665	0.482475	9.86693	0.27449	1.12917	0.287952	-0.278055	0.18118	0.381572	0.0389272	0.267961	0.122477	0.307343	0.374869	-0.095818	0.877425	0.107181	0.535007	-0.0231546	0.945206	0.475304	0.235137	-0.157226	0.381727
105370489		6	0.147708	0.288195	-0.12487	0.420285	0.482848	17.6476	0.00342206	1.12803	0.288195	-0.124851	0.267888			0.381145	0.00313661	-0.305386	0.317135	0.569985	0.0983224	-0.0418771	0.705983	0.587818	0.0203175
101060389	TBC1D3D	7	-0.101581	0.288238	-0.289055	0.0858921	0.482885	16.9875	0.00932939	1.12783	0.288238	-0.216374	0.0362087	0.21759	0.133533	-0.275877	0.0281408	-0.376915	0.131226	-0.0915281	0.722771	-0.24554	0.00433422	0.283777	0.0804575
11188	NISCH	9	-0.0538331	0.288264	-0.15319	0.045524	0.482895	16.9245	0.0309048	1.12771	0.288264	-0.277651	0.000109161	0.00917809	0.907182	-0.0405216	0.720407	-0.28192	0.129975	-0.0632876	0.687384	-0.0516186	0.305678	0.174662	0.275963	0.0766663	0.417584	0.0639286	0.720547
140545	RNF32	9	-0.0693679	0.288288	-0.197403	0.0586672	0.4829	16.1179	0.0407238	1.1276	0.288288	-0.00608254	0.939893	-0.00148194	0.980848	-0.399205	8.01039e-05	-0.225758	0.179865	0.0910013	0.779757	0.0112858	0.926879	0.022297	0.942122	0.036691	0.888069	0.0632976	0.59542
100421577	WASHC2EP	7	-0.0658949	0.288375	-0.187542	0.0557521	0.483	10.1771	0.117388	1.12719	0.288375	-0.180241	0.0949325	0.0515065	0.481115	-0.0581079	0.579788	-0.140311	0.606406	0.608187	0.193775	-0.204749	0.0192175	0.449888	0.227849
54619	CCNJ	9	-0.0586544	0.288389	-0.166938	0.049629	0.483	14.7049	0.0651434	1.12713	0.288389	-0.00296589	0.964854	0.0242277	0.753071	-0.276764	6.12999e-05	0.0422503	0.770818	0.360553	0.295351	-0.124078	0.227007	0.0743891	0.849157	-0.0272428	0.864713	-0.0032381	0.987086
83943	IMMP2L	9	-0.071006	0.288598	-0.202149	0.0601369	0.483246	28.3345	0.000414659	1.12615	0.288598	-0.172197	0.0152543	0.0894462	0.0397305	-0.323233	0.0024493	0.321606	0.153489	-0.57235	0.058824	-0.0440081	0.58489	0.242446	0.273822	-0.170922	0.110369	0.0260357	0.899312
23649	POLA2	9	0.0484126	0.288702	-0.0410213	0.137847	0.483376	10.3561	0.240915	1.12566	0.288702	0.142426	0.0825906	-0.0191912	0.718143	-0.157628	0.0949274	0.00394208	0.981117	0.0873485	0.788504	0.115202	0.101968	0.333613	0.197326	0.10941	0.410103	0.189548	0.355905
9682	KDM4A	9	-0.0577315	0.288716	-0.164384	0.0489206	0.483376	25.5655	0.00124595	1.1256	0.288716	-0.223654	0.000770553	-0.121706	0.00719304	-0.18563	0.0068322	-0.0495428	0.776689	-0.137301	0.426014	0.0148893	0.746608	0.264697	0.0220577	-0.12217	0.187823	0.238524	0.140742
55585	UBE2Q1	9	-0.0424457	0.288842	-0.120879	0.0359881	0.483521	20.7959	0.00770976	1.12501	0.288842	0.0311054	0.406321	-0.0649565	0.0130724	0.156554	0.00835537	-0.118868	0.327606	-0.155985	0.441949	-0.0118122	0.851445	-0.198772	0.0570624	-0.127341	0.15411	-0.177881	0.123885
3727	JUND	9	0.146062	0.288845	-0.123842	0.415967	0.483521	36.6748	1.32069e-05	1.125	0.288845	0.0322443	0.811197	0.122842	0.276175	1.08251	8.42421e-09	0.145661	0.478519	-0.246437	0.596364	0.256342	0.0559331	-0.260738	0.361197	0.0280978	0.824446	-0.239881	0.35809
4189	DNAJB9	9	-0.0843087	0.28889	-0.240115	0.0714978	0.483559	16.4935	0.0358373	1.12479	0.28889	0.129693	0.257493	-0.122277	0.320002	0.14301	0.257755	0.0366245	0.845619	-0.542702	0.0860935	-0.0545481	0.634488	-0.44543	0.0593982	0.0794025	0.706974	-0.560619	0.0106025
23406	COTL1	9	0.0928023	0.288913	-0.0787087	0.264313	0.483559	24.9606	0.00157861	1.12468	0.288913	0.283004	0.00796256	-0.220582	0.0180839	0.521167	0.00500713	0.0866152	0.684873	0.395676	0.405134	0.215302	0.0754817	0.00892571	0.963495	0.0485253	0.710915	-0.202333	0.185925
56603	CYP26B1	9	0.0941479	0.288929	-0.0798561	0.268152	0.483559	4.68061	0.791104	1.1246	0.288929	0.140195	0.633217	0.154783	0.360624	0.199755	0.403691	-0.49001	0.267103	-0.232848	0.697858	-0.0192828	0.925232	0.544038	0.13188	0.290189	0.489891	-0.0301548	0.889471
114799	ESCO1	9	-0.0284791	0.288985	-0.0811203	0.024162	0.483587	4.22794	0.835995	1.12434	0.288985	-0.0257873	0.550216	0.0321667	0.710203	-0.041222	0.509465	0.00330212	0.97839	0.0399947	0.870075	-0.0639316	0.263156	-0.211314	0.189416	0.191862	0.225012	-0.0427024	0.834906
642648	LINC02939	5	-0.144898	0.288987	-0.412732	0.122935	0.483587	13.801	0.00795793	1.12433	0.288987	-0.180365	0.0611646	-0.0201771	0.811264	-0.648965	0.000222021	0.316041	0.26922									-0.0339167	0.867131
84542	SANBR	9	0.0703846	0.289227	-0.0597803	0.20055	0.483884	16.6482	0.0339885	1.12322	0.289227	0.115406	0.142108	0.166718	0.0319351	-0.294251	0.00404551	0.0419904	0.838131	0.24654	0.322764	0.147059	0.0410142	0.168968	0.624021	0.114738	0.725974	0.107071	0.413554
94161	SNORD46	5	0.102749	0.289385	-0.0873306	0.292828	0.484114	0.726793	0.947984	1.12248	0.289385	0.199452	0.219812							-0.0658513	0.876621	0.076343	0.573572	0.025563	0.948254			-0.0945952	0.845624
51533	PHF7	9	-0.0590336	0.289632	-0.168298	0.0502312	0.484492	14.0835	0.0796156	1.12133	0.289632	0.0478111	0.408996	0.0150943	0.804921	-0.225343	0.00913461	-0.218445	0.224939	0.1366	0.650466	-0.0544169	0.703167	0.150498	0.693889	-0.275357	0.0278902	0.16281	0.352277
1545	CYP1B1	9	0.147472	0.28976	-0.125556	0.420501	0.484658	42.2429	1.21926e-06	1.12073	0.28976	0.208037	0.152862	-0.225204	0.0592317	0.769348	3.22417e-07	-0.508243	0.0443135	-0.34585	0.537329	0.0758323	0.539466	0.200957	0.554652	0.461081	0.00163456	0.29156	0.331722
222698	NKAPL	7	-0.0826257	0.289772	-0.235601	0.07035	0.484658	6.12978	0.408811	1.12068	0.289772	-0.177665	0.313328	-0.284147	0.0127888	-0.0323519	0.854628	-0.107434	0.703467			0.0855184	0.576038			-0.129916	0.738259	0.112393	0.474451
91942	NDUFAF2	9	0.0639913	0.289933	-0.0545237	0.182506	0.484858	16.573	0.0348751	1.11993	0.289933	0.290831	0.00231733	-0.032294	0.505068	0.215357	0.0240327	0.129263	0.686696	0.364427	0.289681	-0.0580105	0.505274	0.135036	0.66414	-0.0702409	0.633589	-0.0658036	0.544803
51013	EXOSC1	9	0.0273284	0.290129	-0.0233057	0.0779625	0.485134	2.74751	0.94919	1.11902	0.290129	0.0491943	0.390847	0.0380076	0.409045	0.0492813	0.348379	-0.163787	0.45479	0.0680874	0.773722	-0.0243276	0.740164	0.103792	0.503085	-0.0343788	0.757308	-0.0944167	0.537464
440400	RNASEK	9	0.0652836	0.290146	-0.055678	0.186245	0.485134	17.1013	0.0290711	1.11895	0.290146	0.330289	0.00404073	0.0490039	0.381342	0.475595	0.00384303	0.0685815	0.814344	-0.081875	0.65295	0.0286569	0.626625	-0.0522467	0.676656	-0.111357	0.322658	-0.0842183	0.578506
9013	TAF1C	9	0.0597283	0.290161	-0.0509436	0.1704	0.485134	13.3572	0.100136	1.11888	0.290161	-0.117267	0.0901412	0.0945238	0.418075	0.298284	0.062519	-0.161341	0.295838	0.204927	0.37967	0.00378043	0.956241	0.207251	0.268378	0.248217	0.0693554	0.111988	0.50323
5710	PSMD4	9	-0.0489173	0.290372	-0.139597	0.0417624	0.485453	19.1652	0.0140009	1.1179	0.290372	-0.061261	0.285586	-0.0801149	0.013298	0.215355	0.0113687	0.0374973	0.863889	-0.493781	0.0658466	-0.0928344	0.171749	-0.0583887	0.539877	-0.195196	0.00664804	0.112607	0.407473
399671	HEATR4	9	-0.128288	0.290622	-0.366224	0.109648	0.485768	23.0949	0.00324456	1.11674	0.290622	-0.46395	0.0011104	0.0402533	0.680023	-0.618688	0.00320083	-0.378346	0.187231	0.366065	0.300605	-0.160829	0.159245	0.585939	0.0698312	0.250202	0.504002	-0.216238	0.487548
284058	KANSL1	9	-0.0252482	0.290854	-0.0720983	0.021602	0.48605	6.9316	0.54403	1.11567	0.290854	0.0746882	0.440657	-0.0671095	0.0713959	-0.113025	0.205589	-0.181375	0.466567	0.0285008	0.847011	-0.0188311	0.662964	0.034831	0.748876	0.14356	0.16173	0.0144048	0.868236
100288778	WASH8P	9	0.0889636	0.291095	-0.0761985	0.254126	0.486349	15.9312	0.0433762	1.11455	0.291095	-0.0765097	0.554618	0.134442	0.324402	0.212719	0.300139	-0.427615	0.113835	-0.204001	0.541719	-0.0302785	0.758315	0.658178	0.00250147	0.110113	0.573087	0.30481	0.133272
1802	DPH2	9	0.0543578	0.291163	-0.0465725	0.155288	0.486361	13.2159	0.104634	1.11423	0.291163	0.112642	0.156286	-0.0429124	0.383933	0.304037	0.025797	-0.0303482	0.842768	-0.139946	0.753044	0.209229	0.145442	0.580326	0.0931674	-0.0223789	0.794126	-0.206726	0.320909
56479	KCNQ5	6	0.0892801	0.291164	-0.0764935	0.255054	0.486361	3.92252	0.560624	1.11423	0.291164	0.169767	0.273264			0.193764	0.35302			0.476398	0.39549	0.130821	0.489036	0.410664	0.272615			-0.0940357	0.432947
7013	TERF1	9	-0.0406249	0.291232	-0.116067	0.0348172	0.486417	14.4372	0.0710588	1.11392	0.291232	0.0691146	0.235374	-0.0260844	0.678909	-0.0890776	0.127121	0.181514	0.0801708	-0.32144	0.287687	-0.0603566	0.441787	-0.325119	0.0228134	-0.112585	0.153761	-0.0571786	0.695481
57121	LPAR5	9	0.129011	0.291299	-0.1106	0.368622	0.486481	29.1347	0.000300288	1.11361	0.291299	0.231477	0.0617993	-0.238981	0.035646	-0.0216164	0.89311	0.0897121	0.638658	1.00429	0.0760735	0.545056	0.00196973	0.620435	0.070262	0.230773	0.364323	-0.404202	0.0282692
23478	SEC11A	9	0.0377403	0.291327	-0.0323588	0.107839	0.486494	10.2492	0.247971	1.11348	0.291327	0.145591	0.0218425	-0.0173817	0.681721	0.165463	0.0454744	0.125856	0.619354	-0.059767	0.745336	-0.0255759	0.710263	-0.115736	0.346946	-0.00738835	0.939121	0.111524	0.345578
25996	REXO2	9	0.055987	0.291419	-0.0480235	0.159997	0.486607	16.1273	0.0405945	1.11305	0.291419	0.0907026	0.249657	0.0859217	0.0480681	0.191139	0.0509466	0.0621145	0.775779	-0.0949206	0.715051	0.0195277	0.851906	-0.335543	0.0151465	-0.0140257	0.866906	0.335988	0.013133
83597	RTP3	9	-0.110214	0.291436	-0.314971	0.0945442	0.486607	23.4236	0.00286095	1.11298	0.291436	0.187334	0.187286	-0.118105	0.0865525	-0.530086	0.000196132	0.291638	0.354321	-0.997676	0.0154809	-0.091982	0.253665	0.492733	0.301315	-0.203083	0.0787961	0.346024	0.354859
22869	ZNF510	9	-0.0309257	0.291481	-0.0883856	0.0265342	0.486612	6.39866	0.602669	1.11277	0.291481	-0.0636792	0.126349	0.0344255	0.446565	-0.13327	0.0473785	-0.00567458	0.973331	-0.10647	0.772442	0.0313798	0.616048	-0.119311	0.462463	-0.044197	0.647385	0.0174405	0.928765
22993	HMGXB3	9	0.0394528	0.291529	-0.0338578	0.112763	0.486623	12.3496	0.136274	1.11255	0.291529	-0.0790103	0.0732667	0.00978564	0.833068	0.147275	0.0628639	-0.0306913	0.830171	0.19977	0.299937	0.0422047	0.547482	0.0492838	0.697743	0.22161	0.0363676	0.0226429	0.867895
677837	SNORA60	8	-0.0711034	0.29167	-0.203265	0.0610584	0.486793	5.78401	0.565184	1.1119	0.29167	-0.0942322	0.474304	0.0655145	0.500255	-0.474995	0.105331	-0.509261	0.150601	0.0209919	0.961788	-0.142672	0.272693	0.0069008	0.977983			-0.0744881	0.888575
109910379	RNA45SN3	7	0.141543	0.291707	-0.121567	0.404654	0.486816	7.13045	0.308952	1.11173	0.291707	0.31698	0.377723	-0.368683	0.235749	0.562657	0.0736253	0.124826	0.75393	-0.312558	0.690214	-0.0304825	0.869585	0.412168	0.0845251
221143	EEF1AKMT1	9	-0.0567521	0.291755	-0.162257	0.0487533	0.486862	11.6045	0.169743	1.1115	0.291755	0.136704	0.0665777	-0.0209142	0.682889	-0.038561	0.675039	-0.0639197	0.815257	-0.556936	0.185175	-0.21649	0.0582438	-0.135935	0.695048	-0.248855	0.0915996	-0.0785714	0.597892
113189	CHST14	9	0.100736	0.291795	-0.0865532	0.288025	0.486894	31.4054	0.00011897	1.11132	0.291795	0.100056	0.242606	-0.0594526	0.212992	0.549559	0.000155776	0.10162	0.423953	-1.1549	0.115094	0.174885	0.398906	0.62751	0.0122451	0.00882582	0.925029	-0.283107	0.0577146
729451	SAMD4A-AS1	5	-0.09299	0.292033	-0.265963	0.0799831	0.487255	2.69274	0.610486	1.11023	0.292033	-0.238126	0.0443638			-0.0386661	0.841141			0.157652	0.705675	0.0381075	0.802797	-0.0204255	0.950989
64747	MFSD1	9	0.0444674	0.292075	-0.0382547	0.12719	0.487263	11.9787	0.152157	1.11003	0.292075	0.0353118	0.533209	-0.00224973	0.978044	0.296833	0.00637847	0.0564795	0.653303	0.21145	0.158604	0.0741436	0.421339	-0.151549	0.39733	-0.117354	0.266019	-0.278774	0.307429
1266	CNN3	9	0.0615603	0.2921	-0.0529656	0.176086	0.487263	22.0582	0.00480926	1.10992	0.2921	0.0687243	0.334255	-0.00652159	0.923731	0.360467	0.000257665	0.0677488	0.560168	-0.243848	0.453809	-0.0318207	0.695639	-0.253798	0.0706921	0.208623	0.00358345	0.0452619	0.776018
27099	SND1-IT1	7	-0.154702	0.292222	-0.442579	0.133176	0.487423	16.817	0.00997976	1.10936	0.292222	-0.110222	0.303948			-0.653684	0.000789368	-0.158528	0.662415	0.744669	0.0167509	-0.130761	0.400742	-0.473025	0.0961067			-0.114893	0.625446
79635	CCDC121	9	-0.0493094	0.292238	-0.14107	0.0424512	0.487423	8.90749	0.35016	1.10928	0.292238	-0.045833	0.446901	-0.120302	0.209634	-0.158613	0.0544257	-0.0353946	0.821446	-0.0229339	0.960237	0.0122411	0.940949	0.216694	0.584766	0.23355	0.0541072	-0.17044	0.261322
84054	PCDHB19P	5	0.276081	0.292286	-0.237734	0.789895	0.48747	10.7783	0.0291718	1.10906	0.292286	-0.0218822	0.896941			-0.206296	0.294486			1.24652	0.167267	0.24218	0.354126	1.36094	0.00814577
23258	DENND5A	9	0.0376507	0.292342	-0.0324292	0.107731	0.487528	15.5941	0.0485717	1.1088	0.292342	-0.0453885	0.398692	-0.0432692	0.312023	0.132792	0.041134	-0.139684	0.291323	0.270436	0.0973688	0.0959207	0.0344108	-0.0188161	0.883322	0.157139	0.0725915	-0.0277976	0.835301
924	CD7	9	0.124817	0.292438	-0.107553	0.357187	0.487653	22.8982	0.00349747	1.10837	0.292438	-0.0796037	0.593088	-0.232503	0.0506267	0.398929	0.0798357	0.720408	0.0203043	0.381221	0.472689	0.216397	0.109533	0.602131	0.0696509	0.17134	0.446422	-0.302905	0.0605912
79800	CARF	9	-0.0581644	0.292616	-0.166488	0.0501594	0.487846	17.6509	0.0240012	1.10755	0.292616	-0.0133417	0.795717	-0.0412474	0.526907	-0.365055	2.11427e-05	-0.0523397	0.78169	-0.0620722	0.771398	-0.042844	0.468401	0.242488	0.357286	0.0923455	0.50653	0.0535833	0.755191
1794	DOCK2	9	0.0685129	0.292643	-0.0590911	0.196117	0.487857	16.0037	0.0423274	1.10742	0.292643	0.0497828	0.661182	-0.171687	0.131151	0.187344	0.139464	0.0230323	0.909784	0.33586	0.116882	0.266868	0.000318747	0.0557092	0.701908	-0.0544812	0.759866	-0.252786	0.265044
8897	MTMR3	9	-0.0355614	0.292743	-0.101807	0.0306847	0.487948	15.2601	0.0542817	1.10696	0.292743	-0.184621	0.00164798	-0.0371681	0.28734	-0.055682	0.312092	-0.227018	0.217737	0.0699184	0.630922	-0.0634091	0.087145	0.151146	0.206119	0.0312966	0.724885	0.17144	0.105798
438	ASMT	9	-0.101375	0.29276	-0.29023	0.0874798	0.487948	17.1645	0.0284413	1.10688	0.29276	-0.685149	0.000197573	0.060564	0.433661	-0.0207137	0.892507	-0.267155	0.213494	0.128014	0.787186	-0.0316892	0.810383	0.182096	0.575124	0.161699	0.664836	-0.102988	0.616117
51371	POMP	9	0.0637679	0.29284	-0.0550471	0.182583	0.488046	16.5209	0.0355035	1.10652	0.29284	0.286173	0.00309355	0.0746983	0.234943	0.259238	0.00594289	0.22766	0.451466	-0.295171	0.268014	0.010496	0.88889	-0.224352	0.145656	-0.0421348	0.794482	-0.0469286	0.752804
100302650	BABAM2-AS1	7	-0.0669303	0.292971	-0.191671	0.0578108	0.488195	7.69931	0.26097	1.10592	0.292971	-0.0217004	0.745924	-0.197893	0.0134599	0.206021	0.145293	0.00179716	0.993109	-0.143589	0.737995	-0.17813	0.178074	-0.142535	0.617253
6940	ZNF354A	9	0.0428428	0.29301	-0.0370116	0.122697	0.4882	6.80266	0.558066	1.10574	0.29301	-0.101372	0.363329	0.112699	0.117597	0.126519	0.126151	0.145029	0.30122	0.103741	0.712158	-0.0526514	0.482578	0.0140244	0.937961	0.125263	0.449956	-0.137917	0.482844
7841	MOGS	9	-0.0566671	0.293021	-0.162291	0.048957	0.4882	18.0139	0.0211227	1.10569	0.293021	-0.140641	0.00536931	-0.168581	0.00105331	0.263627	0.0721559	-0.290761	0.0244755	0.0538994	0.868317	0.0145944	0.877166	0.254908	0.179839	0.00610219	0.934244	-0.152631	0.326119
148189	LINC00662	5	-0.0656703	0.293037	-0.18808	0.0567392	0.4882	6.28276	0.179003	1.10562	0.293037	0.0702587	0.284202	-0.0610957	0.463758	-0.189355	0.0317726	-0.148281	0.361906							-0.139639	0.559529
23099	ZBTB43	9	-0.060531	0.293108	-0.173378	0.0523154	0.48827	25.2415	0.00141461	1.10529	0.293108	-0.26083	4.59933e-05	-0.0273057	0.599191	0.0890929	0.148285	-0.357937	0.0421754	-0.0790535	0.794944	-0.142488	0.0248969	0.206136	0.475136	0.0692797	0.482743	0.105583	0.509118
2359	FPR3	9	0.122967	0.293132	-0.106289	0.352223	0.48827	22.8387	0.00357769	1.10518	0.293132	0.219348	0.226886	-0.163325	0.269526	0.722706	0.000525204	0.120619	0.622574	0.357147	0.212621	0.341504	0.000887874	-0.368263	0.287737	-0.0855963	0.670796	-0.456333	0.190265
6018	RLF	9	-0.0242492	0.293141	-0.0694596	0.0209611	0.48827	10.0502	0.261517	1.10514	0.293141	-0.0517285	0.158329	-0.0071256	0.91607	0.150517	0.0827441	-0.0748476	0.698874	-0.024097	0.891096	-0.00321008	0.944225	-0.295468	0.0219364	0.00264913	0.970801	-0.160083	0.386383
64689	GORASP1	9	0.0230273	0.293272	-0.0199166	0.0659712	0.488419	6.88891	0.548665	1.10454	0.293272	0.00565093	0.89622	0.0204604	0.534844	0.216807	0.0240249	-0.0415983	0.670857	0.247122	0.209327	-0.0382838	0.665591	0.155089	0.580716	-0.00167587	0.979618	0.0671786	0.59305
347344	ZNF81	9	-0.0562698	0.293391	-0.161234	0.048694	0.488546	13.2978	0.102004	1.104	0.293391	-0.016877	0.748946	0.0360666	0.64845	-0.226452	0.000441778	-0.0870614	0.785436	-0.233807	0.428565	-0.0837659	0.493038	0.422448	0.1323	0.138131	0.52712	-0.124988	0.493898
65977	PLEKHA3	9	0.0278608	0.293446	-0.0241158	0.0798374	0.488604	5.87396	0.661348	1.10374	0.293446	0.0484285	0.265881	0.00118602	0.989434	0.0979679	0.132439	-0.0520437	0.630164	-0.240268	0.288053	0.0408481	0.476431	-0.164054	0.196064	-0.0135938	0.904584	-0.0672381	0.814083
4790	NFKB1	9	0.0447956	0.29357	-0.0387957	0.128387	0.488741	21.8081	0.00528406	1.10318	0.29357	0.0154199	0.742518	-0.042519	0.185295	0.324827	0.000121521	-0.0866366	0.560073	0.0858045	0.607441	0.0843507	0.024798	-0.0645191	0.631387	0.0377305	0.592933	-0.0617738	0.700981
118813	ZFYVE27	9	0.0542013	0.293595	-0.0469467	0.155349	0.488747	22.7098	0.00375746	1.10306	0.293595	-0.143884	0.0135634	0.0859928	0.0695233	0.248426	0.00664341	-0.064989	0.572824	0.518943	0.0129318	0.0204089	0.825976	0.0303818	0.834228	0.0634846	0.503733	0.00911905	0.95113
5091	PC	9	-0.043131	0.293631	-0.123626	0.0373642	0.488753	10.4304	0.236104	1.1029	0.293631	0.0290986	0.80828	-0.116916	0.117963	0.501366	0.0108389	-0.0628235	0.748087	-0.341742	0.379376	-0.0264321	0.729878	-0.0683466	0.666873	-0.0727604	0.563082	-0.212988	0.312199
51046	ST8SIA3	9	-0.19015	0.293695	-0.545072	0.164773	0.488753	30.4882	0.000173225	1.10261	0.293695	-0.641724	0.056697	0.411633	0.0201603	-0.793202	0.00231376	0.579319	0.222272	-1.08049	0.0667492	-0.559854	0.00314205	0.145561	0.716709	-0.0344417	0.937754	0.0827619	0.612499
147111	NOTUM	9	-0.119753	0.293705	-0.343283	0.103776	0.488753	20.053	0.0101374	1.10256	0.293705	-0.225194	0.145096	-0.253431	0.0331062	0.0500076	0.858769	-0.394825	0.0843623	-0.654484	0.308223	0.194152	0.131567	-0.00560133	0.987752	-0.504223	0.00823093	0.631631	0.0450069
4125	MAN2B1	9	0.0664278	0.293723	-0.0575698	0.190425	0.488753	26.8682	0.000744991	1.10248	0.293723	0.116052	0.112463	-0.0866678	0.161708	0.549534	0.00143447	0.0878843	0.4329	-0.247907	0.147914	0.217577	0.000813175	0.138767	0.189894	-0.0675481	0.593847	-0.122512	0.378288
54107	POLE3	9	-0.0347885	0.293723	-0.0997266	0.0301496	0.488753	6.11952	0.633846	1.10248	0.293723	0.026878	0.624969	-0.126245	0.0262538	0.0172095	0.845002	-0.00961911	0.919587	-0.685938	0.174135	0.0184284	0.897644	-0.00819528	0.970568	-0.06131	0.480875	-0.0120952	0.930378
3659	IRF1	9	0.0478802	0.293826	-0.0415145	0.137275	0.488889	13.5692	0.0937078	1.10201	0.293826	-0.0173479	0.819063	-0.0315616	0.621373	0.147337	0.200476	0.176779	0.252918	0.430875	0.0562018	0.167758	0.0151302	0.0901224	0.603394	-0.0990111	0.323848	-0.21606	0.250957
727684	TMEM51-AS2	5	0.139765	0.293856	-0.1212	0.40073	0.488904	5.43459	0.245539	1.10187	0.293856	0.121388	0.392673			-0.190616	0.386382			0.417895	0.379124	0.457979	0.0210085	-0.078768	0.842453
2539	G6PD	9	0.0836541	0.293988	-0.0725847	0.239893	0.489019	20.7358	0.00788343	1.10127	0.293988	0.206606	0.0542809	-0.0888911	0.218945	0.583324	0.00121423	-0.154617	0.319332	-0.339413	0.485004	0.101476	0.309707	0.394773	0.152103	0.106368	0.480435	-0.126357	0.354285
5064	PALM	9	0.100214	0.294308	-0.0870774	0.287505	0.489448	19.5349	0.0122465	1.09981	0.294308	0.194298	0.0674396	-0.126192	0.333563	0.615113	0.0182308	0.251451	0.141504	-0.26949	0.552351	-0.01114	0.937999	-0.407803	0.236774	0.494733	0.00585441	-0.141452	0.321447
8637	EIF4EBP3	8	0.0691956	0.29433	-0.060131	0.198522	0.489449	13.1295	0.0690149	1.09971	0.29433	0.278944	0.00548536	0.0527985	0.542318	0.114559	0.246491	0.0482028	0.81249	-0.0408891	0.906034	0.158928	0.0837136	0.022917	0.90343	-0.297831	0.0270661
713	C1QB	9	-0.148986	0.29437	-0.427464	0.129492	0.489471	29.1808	0.000294749	1.09953	0.29437	0.217072	0.32053	-0.459175	0.00707324	0.651176	0.0696239	-0.0564818	0.831359	-0.439928	0.135399	0.164656	0.0747042	-0.427863	0.0363562	-0.0542324	0.839824	-1.13531	0.00551296
79818	ZNF552	9	-0.0871374	0.2944	-0.250021	0.075746	0.489471	27.6954	0.000535759	1.09939	0.2944	-0.12466	0.103849	-0.0236479	0.634502	-0.436832	0.0017238	-0.288357	0.0396581	0.299668	0.245034	-0.300339	0.00841035	0.0157104	0.918637	-0.12698	0.27676	0.438518	0.00740673
100144603	CHKB-DT	5	-0.117263	0.294458	-0.336485	0.10196	0.489515	10.7689	0.0292878	1.09912	0.294458	-0.199489	0.0733638	-0.0370843	0.630417	-0.443404	0.00307663	-0.0763301	0.740167							0.483367	0.0962535
101927572		6	0.144099	0.294474	-0.125302	0.4135	0.489515	10.48	0.0627234	1.09905	0.294474	0.171459	0.152786			-0.236108	0.156017	-0.0709931	0.816044	0.135491	0.774339	0.483339	0.0042955	0.493752	0.22555
83596	BCL2L12	9	0.0515938	0.294719	-0.0449128	0.1481	0.489784	8.28816	0.40584	1.09794	0.294719	0.136792	0.0896903	-0.0602144	0.342912	0.156889	0.396657	-0.025789	0.901822	-0.109123	0.795854	0.26913	0.112611	0.137264	0.644938	0.0915603	0.260205	-0.195155	0.301749
3052	HCCS	9	0.0659997	0.294846	-0.0574856	0.189485	0.489924	28.9187	0.000327684	1.09736	0.294846	0.243728	0.00038967	-0.054765	0.305763	0.333249	5.93088e-05	0.121768	0.411573	0.124293	0.745125	-0.00190784	0.982643	-0.181698	0.22209	-0.0630151	0.496272	0.0179167	0.916371
27121	DKK4	5	-0.0949405	0.294916	-0.2726	0.0827186	0.490005	4.46816	0.34634	1.09704	0.294916	-0.114234	0.383506			-0.346922	0.0864393			-0.455534	0.541768	-0.153836	0.357561					0.120655	0.355464
644596	SMIM10L2B	6	-0.0781815	0.295199	-0.224566	0.0682029	0.490337	7.85685	0.164303	1.09576	0.295199	-0.284089	0.031363	0.0875322	0.293556	-0.151617	0.295694	-0.0078432	0.968348							0.0452238	0.786468	-0.235393	0.166861
