## Supplemental Table 4 for "Integrative multi-omics and multi-trait analysis prioritizes regulatory mechanisms and genes for metabolic dysfunction-associated steatotic liver disease" (part 13 of 14)

### Sheet: Meta-analysis (Fib3-4vsFib1-2) (continued)
entrez_id	symbol	nDatasets	randomSummary	randomP	randomCi.lb	randomCi.ub	randomP_FDR	het_QE	het_QEp	het_QM	het_QMp	logFC_GSE130970	pvalue_GSE130970	logFC_GSE135251	pvalue_GSE135251	logFC_GSE162694	pvalue_GSE162694	logFC_GSE185051	pvalue_GSE185051	logFC_GSE192959	pvalue_GSE192959	logFC_GSE193066	pvalue_GSE193066	logFC_GSE193080	pvalue_GSE193080	logFC_GSE225740	pvalue_GSE225740	logFC_GSE48452	pvalue_GSE48452
4137	MAPT	9	0.0842422	0.295224	-0.0734984	0.241983	0.490344	13.5395	0.0945865	1.09564	0.295224	-0.148773	0.152867	0.178422	0.0704763	-0.190801	0.224655	0.317055	0.363032	0.328934	0.536217	0.130939	0.485041	0.573802	0.219897	0.74226	0.0495779	0.125982	0.301068
404281	YY2	9	-0.0707367	0.295362	-0.203226	0.061753	0.490538	13.3158	0.101437	1.09502	0.295362	0.0272709	0.752518	-0.194986	0.00913372	-0.306581	0.0016713	0.0728013	0.74429	0.018612	0.968129	0.0036975	0.977987	0.087639	0.810741	-0.197472	0.526043	0.140583	0.272815
285598	ARL10	9	0.0540417	0.295749	-0.0472596	0.155343	0.491112	9.52208	0.300183	1.09326	0.295749	0.190097	0.0599906	0.00746216	0.920132	-0.105915	0.405032	-0.0614909	0.862802	0.0357599	0.941054	0.0649796	0.6779	0.658812	0.0686008	0.65639	0.0886396	-0.0457738	0.745205
729877	TBC1D3H	9	-0.0801747	0.295794	-0.230476	0.0701267	0.491151	15.5923	0.0486009	1.09306	0.295794	-0.276523	0.0102179	0.168866	0.247525	-0.281576	0.0249359	-0.126494	0.550882	-0.0781243	0.752596	-0.219212	0.00754567	0.249063	0.125376	0.147008	0.620193	0.0564286	0.80639
51645	PPIL1	9	0.0517804	0.295865	-0.0453053	0.148866	0.491235	8.25476	0.408988	1.09274	0.295865	0.206334	0.0526003	-0.0530439	0.443688	0.132602	0.276293	0.153934	0.441811	-0.65997	0.263789	-0.00268829	0.987521	0.507966	0.196015	0.0432197	0.662105	-0.0766667	0.697252
51635	DHRS7	9	0.0613425	0.296125	-0.0537337	0.176419	0.491631	14.9238	0.0606434	1.09156	0.296125	0.147182	0.197073	-0.072454	0.348991	0.321874	0.0119187	0.0629025	0.796527	-0.529674	0.0437419	0.0234655	0.784355	0.00136073	0.992801	0.0945539	0.515807	0.377048	0.101056
128178	EDARADD	9	0.0945578	0.29616	-0.0828416	0.271957	0.491654	16.4196	0.0367528	1.09141	0.29616	-0.0319018	0.801461	-0.0919784	0.322466	-0.121621	0.421671	0.560902	0.0636979	-0.0564434	0.927197	0.679256	0.00145123	0.401697	0.300915	0.0181707	0.881246	0.0647143	0.629492
140461	ASB8	9	-0.0366205	0.296229	-0.105334	0.0320929	0.491734	13.7875	0.0874748	1.09109	0.296229	0.0109198	0.78288	-0.143903	0.00152052	-0.00178627	0.973832	-0.0188592	0.826292	-0.306796	0.240982	0.0734962	0.278106	0.27289	0.352997	-0.180993	0.131889	-0.0830952	0.556209
23774	BRD1	9	-0.0565951	0.296264	-0.162796	0.0496056	0.491758	23.2967	0.00300347	1.09093	0.296264	-0.275946	1.17786e-05	-0.0328698	0.6306	0.0476299	0.58654	-0.300558	0.0633417	-0.0927495	0.683696	-0.0101014	0.872501	0.257267	0.0624945	-0.0894136	0.388756	0.0130595	0.916565
3394	IRF8	9	0.090986	0.29631	-0.0797655	0.261738	0.491799	28.5658	0.000377802	1.09073	0.29631	0.0919775	0.370601	-0.00553089	0.93209	0.513154	0.00040028	0.154722	0.244952	0.0138785	0.962864	0.277897	0.000209467	-0.238196	0.148881	0.195775	0.157837	-0.7035	0.0224923
3608	ILF2	9	0.0443434	0.296349	-0.0388817	0.127569	0.491829	16.2053	0.0395337	1.09055	0.296349	0.145524	0.0385787	-0.0833839	0.0490647	0.220346	0.0155124	0.161645	0.274589	0.0217289	0.899834	-0.00353709	0.951972	-0.0635321	0.605875	0.0799352	0.323325	-0.0515119	0.776662
9929	JOSD1	9	0.0763961	0.296384	-0.0669969	0.219789	0.491852	33.7918	4.43114e-05	1.09039	0.296384	0.139321	0.0231834	-0.00914076	0.785887	0.536523	7.01104e-07	-0.0999736	0.447765	-0.278417	0.42245	-0.0104245	0.932853	0.0165878	0.929453	0.153497	0.04033	-0.119786	0.412412
7159	TP53BP2	9	0.0865012	0.296575	-0.0759229	0.248925	0.492099	31.8184	0.000100382	1.08953	0.296575	-0.0563313	0.404711	0.0466032	0.298289	0.724391	1.71771e-07	-0.0209451	0.891569	-0.106282	0.718908	0.011133	0.857291	-0.0545957	0.686974	0.108507	0.246724	0.0569167	0.768781
157922	CAMSAP1	9	0.0542215	0.296605	-0.0475971	0.15604	0.492115	23.4112	0.00287455	1.08939	0.296605	-0.0206329	0.646279	-0.0435295	0.249284	0.353745	2.28911e-05	-0.130165	0.425594	0.132917	0.544526	0.0850937	0.178893	-0.00586056	0.959464	0.0661185	0.547575	0.0259524	0.896662
3622	ING2	9	-0.0317837	0.29675	-0.091486	0.0279185	0.492318	4.74655	0.78429	1.08874	0.29675	0.0276688	0.688307	-0.0220656	0.637752	-0.0744437	0.471785	-0.00276135	0.990183	-0.120888	0.793888	-0.0369596	0.616448	-0.188242	0.582733	-0.224462	0.0452776	0.0919286	0.551362
25970	SH2B1	9	0.0618584	0.296771	-0.0543409	0.178058	0.492318	16.9458	0.0306787	1.08865	0.296771	-0.111565	0.124745	0.0789896	0.39822	0.0774248	0.59688	-0.290876	0.07074	0.179764	0.388281	0.0808932	0.17676	0.508183	0.0446728	0.300109	0.0237553	0.0660238	0.694271
8697	CDC23	9	0.0265743	0.297037	-0.0233722	0.0765208	0.492656	2.50053	0.961706	1.08745	0.297037	0.0474694	0.250286	-0.0482898	0.465242	0.0655164	0.358504	-0.07429	0.628995	-0.0228703	0.925032	0.0433524	0.475977	0.0483239	0.701298	-0.0100481	0.919874	0.0285952	0.811551
692148	SCARNA10	6	0.0948411	0.297068	-0.0834248	0.273107	0.492673	8.1612	0.147573	1.08731	0.297068	0.337005	0.0087546			0.104779	0.614252			0.187348	0.345796	0.0151005	0.871136	-0.173238	0.230036			0.346917	0.494069
117178	SSX2IP	9	-0.0410136	0.297209	-0.118126	0.0360991	0.492872	5.83033	0.666231	1.08667	0.297209	-0.0933426	0.317259	-0.0258823	0.786062	0.0818624	0.372529	-0.0330197	0.838188	-0.460475	0.157193	-0.107078	0.174598	-0.178027	0.331465	0.070081	0.599724	0.0585119	0.787806
63897	HEATR6	9	0.0256646	0.297255	-0.0225939	0.0739231	0.492877	6.03001	0.64387	1.08647	0.297255	-0.0175237	0.741145	0.0521699	0.220403	-0.040866	0.504201	0.0175507	0.926398	0.130608	0.53292	0.101845	0.0820884	0.189028	0.446651	0.00954292	0.921313	-0.171679	0.27994
9099	USP2	9	0.0641923	0.297277	-0.0565175	0.184902	0.49288	3.91433	0.864769	1.08637	0.297277	0.20121	0.280097	-0.0106769	0.924109	0.27111	0.177461	0.185685	0.437305	-0.179285	0.609588	0.099058	0.441083	-0.274061	0.420812	-0.0049617	0.978883	0.0214405	0.939243
6441	SFTPD	9	-0.0635537	0.29735	-0.183081	0.0559734	0.492931	4.62291	0.797014	1.08604	0.29735	-0.175879	0.368735	-0.0112835	0.900916	-0.236132	0.192617	-0.0259658	0.936287	0.141392	0.785845	0.0334711	0.838546	0.208257	0.536162	-0.497412	0.11082	-0.0953452	0.621994
387841	RPL13AP20	9	0.0831717	0.297502	-0.0733005	0.239644	0.493113	20.2185	0.00954042	1.08536	0.297502	0.301841	0.0277059	0.0762886	0.456544	0.384881	0.000841425	0.318605	0.50076	-0.212765	0.405897	-0.203518	0.0371471	0.0775565	0.482595	-0.0195173	0.916056	0.051131	0.845065
10342	TFG	9	-0.0240175	0.297665	-0.0692173	0.0211822	0.493348	11.146	0.193565	1.08463	0.297665	0.09251	0.159981	-0.0358296	0.419266	0.04449	0.562645	0.0572387	0.542711	-0.259143	0.126252	-0.0414182	0.334042	-0.301989	0.0302963	-0.0663448	0.310304	0.00747619	0.968177
727896	CHORDC1P4	7	-0.0958646	0.297754	-0.27631	0.0845809	0.49346	13.4633	0.0362408	1.08423	0.297754	-0.282497	0.033479	0.114314	0.18154	0.0384048	0.831515	0.0821742	0.790237	0.357398	0.426046	-0.178901	0.098281	-0.506804	0.0242252
92345	NAF1	9	0.0374495	0.297846	-0.0330549	0.107954	0.493569	10.7004	0.219257	1.08381	0.297846	-0.00294029	0.948547	-0.000291701	0.995962	0.14117	0.0550594	-0.0646609	0.715447	-0.0486442	0.862775	0.180933	0.0228183	-0.123791	0.519841	0.0548143	0.613563	-0.358238	0.104117
1133	CHRM5	9	-0.142261	0.297868	-0.410101	0.125579	0.493569	36.9005	1.20039e-05	1.08372	0.297868	-0.454429	1.63927e-06	0.0280614	0.812151	-0.727394	2.45914e-06	-0.272398	0.510567	-0.179974	0.630612	-0.275705	0.0305949	0.645707	0.130369	0.307619	0.365056	0.234679	0.161433
116985	ARAP1	9	-0.0325272	0.297883	-0.0937692	0.0287149	0.493569	4.07993	0.849841	1.08365	0.297883	-0.0869128	0.16237	-0.0780479	0.146651	0.0862733	0.534755	0.0613064	0.680398	-0.0574901	0.799954	0.0110158	0.910615	0.0560069	0.765885	0.0242271	0.760493	0.109774	0.536397
100532732	MSH5-SAPCD1	7	0.0661585	0.298049	-0.0584475	0.190764	0.493804	10.0876	0.121012	1.0829	0.298049	0.0320136	0.67646	0.325707	0.00602671	-0.165337	0.14345	-0.00957954	0.951237	0.0288449	0.882071	0.122624	0.089013	0.128108	0.657149
11153	FICD	9	0.0641959	0.298067	-0.0567181	0.18511	0.493804	4.86059	0.772367	1.08282	0.298067	0.0162834	0.913659	-0.035889	0.748411	0.238979	0.0649995	0.0197737	0.941374	0.0237434	0.963233	0.138084	0.443268	0.200349	0.586677	0.0829992	0.700384	-0.483214	0.224136
114043		7	-0.135532	0.298113	-0.390833	0.119769	0.493818	12.7107	0.0478666	1.08262	0.298113	-0.451046	0.0365082	0.12877	0.39546	-0.732668	0.0043761	0.309046	0.532874	-0.162753	0.760522	-0.0112286	0.947806					0.0125595	0.924141
79847	SLC68A1	8	0.034923	0.298117	-0.0308618	0.100708	0.493818	7.18741	0.409632	1.0826	0.298117	-0.00680433	0.884844	0.0722196	0.16259	0.271558	0.0183137	-0.0528409	0.59748	0.212208	0.569211	-0.0509069	0.630205	-0.000424206	0.998373			0.038631	0.82152
260293	CYP4X1	9	-0.100119	0.29834	-0.288802	0.0885638	0.494153	17.0226	0.0298747	1.0816	0.29834	0.103966	0.479346	-0.0463525	0.620569	-0.567278	0.000867687	-0.00687518	0.977247	-0.220262	0.619901	-0.194694	0.222389	0.514622	0.197686	0.129808	0.389988	-0.52031	0.0873943
7389	UROD	9	-0.0272204	0.298431	-0.0785292	0.0240884	0.494248	11.3145	0.184507	1.08119	0.298431	-0.0359906	0.570466	-0.0620521	0.0883049	0.202501	0.096814	0.085688	0.633181	-0.122205	0.529201	-0.0140089	0.775075	0.211371	0.0878971	-0.154366	0.0598869	0.0173333	0.885774
10953	TOMM34	9	0.0324314	0.29844	-0.0287009	0.0935637	0.494248	7.80311	0.452936	1.08115	0.29844	0.0594341	0.319559	-0.0308025	0.363475	0.115099	0.197132	-0.0126546	0.923272	0.163492	0.585959	0.106236	0.245088	0.484787	0.192576	-0.0189908	0.801146	0.151595	0.216993
56969	RPL23AP32	6	-0.190786	0.298472	-0.550435	0.168864	0.494265	15.3077	0.00912543	1.08101	0.298472	-0.377766	0.00472366			-0.762286	8.63973e-05			-0.339714	0.593329	0.0471845	0.82567	0.446983	0.323181			0.149476	0.514885
27327	TNRC6A	9	-0.0697491	0.298755	-0.20131	0.0618117	0.4947	41.0675	2.0249e-06	1.07974	0.298755	-0.265814	8.90481e-05	0.143328	0.0159494	-0.365153	3.85676e-05	-0.274473	0.229006	-0.0480879	0.707472	-0.115169	0.0131463	0.0423038	0.691684	0.0908478	0.437632	0.166012	0.264664
53339	BTBD1	9	0.0666567	0.298801	-0.0590832	0.192397	0.494741	23.0191	0.00333981	1.07954	0.298801	0.108228	0.0614801	0.028663	0.721945	0.340131	0.00039483	0.210291	0.0283027	-0.0603146	0.759375	0.0725236	0.213777	-0.397329	0.0043363	0.0261706	0.850504	0.104238	0.583762
81617	CAB39L	9	0.0564144	0.29895	-0.0500375	0.162866	0.494867	11.0864	0.196851	1.07887	0.29895	0.107798	0.109126	0.0761756	0.186015	0.266626	0.00342541	-0.164764	0.216001	0.132709	0.758348	-0.166669	0.267102	0.0482912	0.877998	0.0493372	0.755121	-0.0754167	0.707944
9820	CUL7	9	0.0579042	0.298962	-0.0513615	0.16717	0.494867	24.136	0.00217445	1.07882	0.298962	-0.141216	0.0167169	-0.035343	0.491532	0.0655015	0.554158	-0.144466	0.398649	0.118654	0.513633	0.0750276	0.141763	0.57223	0.00389767	0.204715	0.0203877	0.10981	0.430101
2618	GART	9	-0.033365	0.299015	-0.0963321	0.029602	0.494885	10.027	0.263138	1.07858	0.299015	-0.0194876	0.6389	-0.145181	0.00587459	0.0690103	0.34398	-0.0787045	0.629047	-0.276444	0.226534	0.0114963	0.820109	-0.136687	0.252265	0.0444186	0.637602	0.01675	0.920182
91647	ATPAF2	9	-0.0271402	0.299088	-0.0783673	0.024087	0.494936	5.41995	0.711892	1.07825	0.299088	0.0233526	0.670184	-0.0627083	0.139968	0.0142388	0.840567	0.0310852	0.86025	-0.210283	0.38864	0.031775	0.678434	0.090998	0.719406	-0.174191	0.0839728	-0.0393333	0.737376
729603	CHP1P2	8	-0.0692071	0.299184	-0.199861	0.0614473	0.495025	9.61338	0.211562	1.07783	0.299184	-0.128168	0.117041	0.0492016	0.522301	-0.215197	0.0551586	-0.304938	0.442334	-0.0535191	0.927026	0.174358	0.164396	-0.26092	0.497052			-0.220095	0.178326
1456	CSNK1G3	9	-0.0489778	0.299261	-0.141456	0.0435008	0.495096	17.4097	0.0261145	1.07749	0.299261	0.122964	0.0180558	-0.0700511	0.418736	0.037058	0.649471	0.0140129	0.915431	-0.274379	0.0925025	-0.0751473	0.11172	-0.301476	0.0363892	-0.184916	0.205297	-0.0321429	0.86339
677822	SNORA40	8	0.0558756	0.299351	-0.049647	0.161398	0.495126	9.45051	0.221908	1.07708	0.299351	0.162241	0.100892	0.0514316	0.560998	0.103493	0.485085	-0.377846	0.239289	0.377502	0.211648	-0.118281	0.342508	-0.28638	0.294015			0.483506	0.119412
653319	MATCAP1	9	0.068646	0.299594	-0.0610591	0.198351	0.495423	11.9393	0.153934	1.076	0.299594	-0.154694	0.0358216	0.247131	0.0539999	0.0416185	0.70088	0.0318186	0.865552	0.18812	0.607479	0.0766039	0.428423	0.115935	0.741856	0.318281	0.211949	0.269905	0.234996
51562	MBIP	9	-0.041958	0.299958	-0.121297	0.0373805	0.49592	13.2949	0.102097	1.07438	0.299958	0.0796352	0.172124	-0.0167157	0.76259	0.044536	0.601879	0.127666	0.332718	-0.294269	0.230466	-0.125396	0.0488763	-0.183079	0.270788	-0.158632	0.0940955	-0.240857	0.141961
220070	SHANK2-AS3	6	-0.0835622	0.30003	-0.241593	0.0744691	0.496003	3.77886	0.581673	1.07406	0.30003	-0.207614	0.331478			-0.547718	0.0528647			0.159551	0.758777	0.00898128	0.952176	-0.0571057	0.870836			-0.0326548	0.785967
54963	UCKL1	9	-0.029222	0.300081	-0.084492	0.026048	0.496053	5.7896	0.670787	1.07383	0.300081	-0.0899741	0.116933	-0.0161387	0.819618	0.184863	0.250577	0.125057	0.211619	-0.0114966	0.962736	-0.0317433	0.513272	0.0118895	0.936918	-0.0813074	0.396523	-0.103262	0.49826
100129726	LINC01126	8	-0.142237	0.300113	-0.41128	0.126806	0.496071	20.6401	0.00434107	1.07369	0.300113	-0.221644	0.0706336	-0.176399	0.0800075	-0.763545	1.6857e-05	-0.202825	0.602287	0.429571	0.388563	-0.202924	0.18607			0.73511	0.0396545	0.0364524	0.86591
23223	RRP12	9	0.0867744	0.300354	-0.077442	0.250991	0.496414	21.2353	0.00654797	1.07262	0.300354	-0.127234	0.191472	0.0922518	0.228148	0.684086	6.39439e-05	0.0173351	0.916274	-0.0492294	0.887894	0.188786	0.0587498	-0.0873697	0.671169	-0.0453964	0.686805	0.0436786	0.878251
2821	GPI	9	0.0623808	0.30037	-0.0556757	0.180437	0.496414	20.7401	0.00787085	1.07255	0.30037	-0.00929733	0.9306	-0.0114014	0.832563	0.446176	0.00624362	-0.0160373	0.912435	-0.159653	0.471194	0.171376	0.0117585	-0.0139509	0.894928	-0.130784	0.147466	0.429714	0.017135
9441	MED26	9	-0.0530817	0.300583	-0.153584	0.0474205	0.496707	16.3582	0.0375306	1.07161	0.300583	-0.0199196	0.742692	-0.0804339	0.119765	0.109885	0.217197	-0.118697	0.422248	-0.1555	0.66558	0.0444424	0.744703	0.584354	0.0376766	-0.298833	0.00621707	-0.190988	0.103972
284114	TMEM102	9	0.0656076	0.300645	-0.0586264	0.189842	0.496769	16.1618	0.0401214	1.07133	0.300645	0.0472037	0.590741	-0.125941	0.0605263	0.319868	0.0473925	0.109861	0.537307	-0.351129	0.40492	0.160073	0.233244	0.602525	0.0345475	-0.0721469	0.477241	0.165536	0.284132
3508	IGHMBP2	9	-0.0444837	0.300691	-0.128726	0.0397583	0.496769	5.15688	0.740684	1.07112	0.300691	-0.156109	0.11849	-0.0210606	0.858081	-0.0251656	0.849352	-0.113123	0.54044	0.156754	0.538414	-0.0928889	0.26331	0.264533	0.294119	0.0965161	0.424193	-0.0441548	0.755284
23252	OTUD3	9	-0.070194	0.3007	-0.203128	0.0627398	0.496769	17.6519	0.0239933	1.07109	0.3007	-0.310717	0.00172947	0.0191156	0.739506	-0.236647	0.0117782	-0.267292	0.32447	0.321711	0.4097	0.0557565	0.617544	0.346721	0.261743	0.142218	0.447448	-0.113512	0.469074
440292	COMMD4P1	7	-0.116079	0.300723	-0.335922	0.103763	0.496769	10.3509	0.110633	1.07098	0.300723	-0.465483	0.0109839	-0.112414	0.175197	-0.440292	0.0930706	0.176005	0.592549	-0.0024529	0.997031	-0.0215191	0.903417	0.561655	0.0933356
9654	TTLL4	9	-0.0759536	0.300726	-0.219803	0.0678957	0.496769	30.2228	0.000193042	1.07097	0.300726	0.0210109	0.845073	0.0029524	0.946953	-0.462301	4.96194e-06	-0.25953	0.171127	-0.10601	0.662365	-0.15432	0.0870964	0.346943	0.0249879	-0.09107	0.318463	0.0396071	0.720744
101927999		7	-0.126331	0.300873	-0.365662	0.113001	0.496976	10.3824	0.109445	1.07032	0.300873	-0.085039	0.595005	-0.155233	0.521251	-0.73707	0.00595538	-1.17623	0.14204	0.439926	0.442686	-0.00916242	0.959005	0.169695	0.412362
100287029	DDX11L10	5	-0.0657092	0.300911	-0.190204	0.0587858	0.497005	1.35066	0.852724	1.07015	0.300911	-0.0565571	0.531243			-0.0957609	0.431731			0.0840656	0.86745	-0.113156	0.41204	0.319578	0.38254
8644	AKR1C3	9	-0.0607935	0.301066	-0.176012	0.0544248	0.497224	18.2224	0.0196196	1.06947	0.301066	0.106279	0.254779	-0.116893	0.0764519	-0.134569	0.251562	0.0463107	0.806949	-0.306435	0.26068	-0.195426	0.000571001	-0.219695	0.153044	0.0356075	0.829234	0.589869	0.0173005
1592	CYP26A1	9	-0.184029	0.301219	-0.532919	0.164861	0.497436	12.7213	0.121807	1.06879	0.301219	0.209788	0.56502	0.281795	0.215236	-0.0652685	0.879253	0.0575425	0.930327	-1.05196	0.179017	-0.116296	0.604091	-0.146544	0.807598	-1.22775	0.00615173	-0.669536	0.192662
79741	CCDC7	9	0.0569815	0.301236	-0.0510503	0.165013	0.497436	10.6478	0.222462	1.06871	0.301236	0.169326	0.0939268	0.0198525	0.787082	-0.181655	0.0672734	0.252003	0.119724	0.203765	0.458968	0.150625	0.0765098	-0.0353246	0.844167	-0.130197	0.724123	0.0530952	0.786374
147710	IGSF23	8	-0.103454	0.301289	-0.299616	0.092707	0.497488	17.5268	0.0142977	1.06848	0.301289	0.00289029	0.98518	0.227338	0.033488	-0.514857	0.00171062	-0.0683049	0.807901	-0.416029	0.296066	-0.198544	0.0950592	-0.0701688	0.80362	-0.0251498	0.901709
5757	PTMA	9	0.0621973	0.301333	-0.0557468	0.180141	0.497526	24.7068	0.00174268	1.06828	0.301333	0.0679333	0.389292	-0.0411847	0.301799	0.487739	7.66754e-06	0.208897	0.356253	-0.00838548	0.965314	-0.0418787	0.560655	-0.0296042	0.842245	0.0111072	0.859589	0.000861905	0.994156
348013	TMEM255B	9	-0.0794162	0.301377	-0.230026	0.0711935	0.497531	16.4847	0.0359451	1.06809	0.301377	0.043569	0.627761	-0.104698	0.265151	-0.375346	0.00569677	-0.126731	0.514776	0.257812	0.52776	0.0729798	0.585979	0.141579	0.628362	0.491885	0.143473	-0.358202	0.00902573
134359	POC5	9	0.0478509	0.301455	-0.0429111	0.138613	0.497622	9.25298	0.321406	1.06775	0.301455	-0.00727422	0.920273	0.190286	0.00345206	-0.0991211	0.302516	0.115828	0.446446	0.0772265	0.763896	0.109103	0.188197	-0.0826303	0.75421	-0.0143055	0.930935	-0.0736667	0.631068
3269	HRH1	9	0.07371	0.301479	-0.0661076	0.213528	0.497627	8.65889	0.371883	1.06764	0.301479	0.0472704	0.779175	-0.124922	0.354223	0.322378	0.0919748	0.350426	0.152642	0.618611	0.245415	0.0856791	0.617176	-0.259433	0.444802	0.500621	0.180074	-0.0190238	0.904946
84522	JAGN1	9	-0.0431142	0.301531	-0.124905	0.0386763	0.497677	11.0844	0.196964	1.06741	0.301531	0.135219	0.134202	-0.0313839	0.459022	-0.0176667	0.852669	0.0580145	0.775129	-0.497228	0.0993777	-0.0028886	0.978107	-0.0241365	0.918017	-0.22766	0.0779502	-0.228845	0.0516074
285533	RNF175	9	0.0688858	0.301707	-0.0618427	0.199614	0.497889	9.54029	0.298784	1.06663	0.301707	0.0417832	0.757483	0.216501	0.00801422	-0.0784497	0.60353	0.0824867	0.777016	0.647627	0.259821	0.239936	0.139982	-0.323803	0.331363	-0.293336	0.366689	-0.0730476	0.616729
10362	HMG20B	9	-0.0323126	0.301718	-0.0936354	0.0290102	0.497889	7.05742	0.530451	1.06659	0.301718	-0.0285752	0.61355	-0.0573419	0.426586	0.34644	0.035682	0.0516451	0.771873	0.0532722	0.822727	-0.0730979	0.254917	0.0463253	0.767393	-0.049284	0.595931	-0.14194	0.293497
2201	FBN2	9	-0.0859846	0.301723	-0.249168	0.0771987	0.497889	3.30518	0.913773	1.06656	0.301723	0.0177768	0.947329	-0.276029	0.101185	0.058082	0.792492	0.380515	0.37785	0.0832635	0.935939	-0.0632014	0.728198	0.147468	0.779586	-0.0569205	0.889913	-0.14581	0.406852
84964	ALKBH6	9	0.0463894	0.301838	-0.0416703	0.134449	0.498044	4.93584	0.764411	1.06605	0.301838	-0.00906894	0.941418	0.0851924	0.366653	0.130094	0.280526	-0.154914	0.505009	-0.415887	0.179841	0.00866616	0.92324	0.333928	0.283237	0.102898	0.420319	0.0513571	0.759728
23181	DIP2A	9	0.0565405	0.301943	-0.0508121	0.163893	0.498182	23.3495	0.00294331	1.06559	0.301943	-0.197074	0.00262374	0.0255763	0.60801	0.0201569	0.781205	-0.105727	0.709211	0.0269243	0.868012	0.0342116	0.43271	0.303493	0.0289027	0.262378	0.0314527	0.213798	0.0441365
3301	DNAJA1	9	-0.0445328	0.302066	-0.129108	0.0400423	0.498316	11.5657	0.17166	1.06505	0.302066	-0.0524106	0.554551	-0.0907727	0.109483	0.153372	0.105254	0.205311	0.144712	-0.526698	0.21977	-0.126242	0.088629	-0.188348	0.341649	-0.135697	0.257519	-0.0320476	0.824951
26134	RALGAPA1P1	7	-0.0479106	0.302075	-0.138903	0.0430813	0.498316	13.4258	0.0367512	1.06501	0.302075	-0.123008	0.00749467	0.0941974	0.217282	-0.16178	0.0533668	-0.32265	0.127833	0.0259247	0.865668	0.0325777	0.442075	-0.072429	0.602298
83547	RILP	9	-0.066083	0.302089	-0.191591	0.0594255	0.498316	17.7752	0.0229762	1.06495	0.302089	-0.115893	0.14312	-0.13729	0.0249566	0.291745	0.0476667	0.0572958	0.777973	-0.763416	0.0843043	-0.116685	0.388313	0.614159	0.0429018	-0.245207	0.0203607	-0.0940119	0.525159
11196	SEC23IP	9	0.0305698	0.302198	-0.0275032	0.0886429	0.498462	11.2884	0.185887	1.06447	0.302198	0.0372818	0.397846	-0.071092	0.220922	0.115384	0.0362238	-0.0728532	0.664468	0.0711342	0.62256	0.0330114	0.390431	-0.158404	0.188511	0.150633	0.0447105	-0.11981	0.583902
7018	TF	9	-0.058312	0.302275	-0.169104	0.0524801	0.498554	18.6021	0.0171389	1.06413	0.302275	-0.117483	0.398166	-0.126898	0.0628632	0.160332	0.26925	-0.0774338	0.690718	-1.07914	0.00675351	-0.118837	0.108169	0.29324	0.205165	-0.231276	0.125439	0.118631	0.164493
83989	ARB2A	8	-0.0310368	0.30233	-0.090013	0.0279394	0.498562	6.11286	0.526635	1.06389	0.30233	-0.018613	0.702941	0.0633243	0.498164	-0.190176	0.0225544	0.0880296	0.478215	0.022198	0.920233	-0.0425044	0.449999	0.0794889	0.665193			-0.0743214	0.752775
83605	CCM2	9	0.0415625	0.302331	-0.0374149	0.12054	0.498562	13.9511	0.0830481	1.06388	0.302331	-0.00704159	0.897433	-0.0564568	0.358943	0.312868	0.0169549	-0.0329457	0.875128	0.278168	0.105311	0.0258703	0.667221	0.230839	0.0327752	-0.0619517	0.448664	0.00147619	0.98918
118433	RPL23AP7	9	0.0382349	0.302418	-0.0344325	0.110902	0.498649	8.49188	0.386953	1.0635	0.302418	0.104441	0.240615	0.0604745	0.315638	0.0215269	0.800418	-0.00911698	0.969928	0.319534	0.479816	-0.28622	0.0294241	0.195688	0.523031	-0.0347054	0.828475	0.145821	0.216022
23054	NCOA6	9	-0.0246791	0.302516	-0.0715924	0.0222343	0.498776	5.22855	0.732892	1.06307	0.302516	0.0218211	0.722602	-0.0335597	0.511153	-0.0493799	0.388361	-0.0978484	0.667814	0.220949	0.201496	-0.0235624	0.608257	-0.150029	0.0929722	0.0481619	0.666895	-0.00682143	0.946583
1	A1BG	9	-0.0415101	0.302557	-0.120425	0.0374046	0.498808	11.1571	0.192956	1.06289	0.302557	-0.106656	0.268895	-0.048308	0.561321	0.445044	0.0552667	0.266064	0.140431	-0.697016	0.0678045	-0.0403245	0.606031	0.00592318	0.976715	-0.115536	0.29729	-0.0708452	0.610338
80705	TSGA10	9	-0.0926269	0.302668	-0.26876	0.083506	0.498928	18.8723	0.0155577	1.0624	0.302668	-0.153326	0.24798	0.154544	0.061503	-0.429128	0.00242381	-0.415527	0.040898	0.144749	0.757508	-0.0799549	0.538406	0.0685136	0.861769	0.304834	0.350242	-0.0156548	0.940025
140707	BRI3BP	9	0.0318465	0.302678	-0.0287119	0.0924048	0.498928	4.56831	0.80256	1.06236	0.302678	0.0591093	0.253853	0.0162748	0.788455	0.0250352	0.730545	0.0225812	0.836089	-0.296696	0.573737	0.0392697	0.80508	0.478443	0.111391	-0.142903	0.294253	0.0653095	0.657785
55814	BDP1	9	-0.0446767	0.302694	-0.129635	0.040282	0.498928	11.9778	0.152196	1.06229	0.302694	-0.159129	0.00453681	0.0108501	0.899339	-0.0269731	0.701065	-0.2474	0.354778	-0.022694	0.907555	-0.112484	0.107157	-0.0965028	0.466046	0.212536	0.0595885	0.116929	0.520871
9400	RECQL5	9	-0.0420433	0.302888	-0.122026	0.0379397	0.499212	11.3142	0.184522	1.06144	0.302888	-0.183881	0.0047155	0.0905568	0.266209	-0.0983932	0.36259	-0.151611	0.28276	-0.164599	0.415879	-0.0363868	0.494422	0.191085	0.250582	0.0158444	0.847811	0.0275	0.865515
114770	PGLYRP2	9	-0.0628902	0.302909	-0.182538	0.0567571	0.499212	11.6698	0.166556	1.06134	0.302909	-0.0301249	0.827567	-0.255404	0.00232234	0.167042	0.452956	0.0931597	0.593253	-1.0342	0.0426719	0.0380638	0.717875	-0.042637	0.828685	-0.0316346	0.818798	-0.0308452	0.890514
27158	NDOR1	9	0.0762779	0.302957	-0.0688538	0.22141	0.499257	23.8539	0.00242462	1.06113	0.302957	-0.158353	0.0150298	0.0676304	0.556978	0.307103	0.112441	-0.211799	0.153468	0.100349	0.739566	0.322284	0.000877571	0.230226	0.347226	0.0958849	0.418952	0.13	0.482226
54108	CHRAC1	9	-0.0494056	0.303141	-0.143444	0.0446328	0.499455	15.6648	0.0474368	1.06032	0.303141	0.0710098	0.352594	-0.0503141	0.283817	0.150782	0.153061	0.0348613	0.803974	-0.58428	0.232516	-0.0529414	0.666129	-0.616209	0.00668811	-0.142374	0.142843	-0.187405	0.171742
116937	SNORD83A	6	-0.0876829	0.303175	-0.25459	0.0792238	0.499475	2.34856	0.799109	1.06018	0.303175	-0.130156	0.318702					0.28771	0.479662	0.158253	0.764118	-0.00909009	0.949648	-0.401813	0.340769			-0.231917	0.309021
83787	ARMC10	9	-0.0317107	0.303441	-0.0921061	0.0286847	0.499728	3.33095	0.911906	1.05901	0.303441	0.0405136	0.497894	-0.0876213	0.232537	-0.0453223	0.549847	0.06114	0.742986	-0.1234	0.504737	-0.0228997	0.710837	-0.12846	0.562976	-0.133152	0.353159	-0.087375	0.544664
5531	PPP4C	9	0.0516767	0.303462	-0.0467497	0.150103	0.499728	21.2905	0.00641453	1.05892	0.303462	0.111516	0.140846	-0.0935424	0.0209212	0.549899	0.00213449	0.0965379	0.645124	-0.264716	0.343129	0.0814055	0.191181	-0.054933	0.688926	0.00894144	0.900017	0.131357	0.279572
84966	IGSF21	6	0.156558	0.303476	-0.14164	0.454757	0.499728	8.79114	0.11769	1.05886	0.303476	0.286735	0.273649	0.14761	0.276949			0.342674	0.388654					0.478256	0.161166	0.513266	0.176211	-0.471179	0.0523407
79573	TTC13	9	0.0574641	0.303487	-0.0519909	0.166919	0.499728	24.8336	0.00165877	1.05881	0.303487	-0.0577382	0.308058	0.226305	0.000108275	-0.166073	0.0319889	-0.106719	0.53978	0.325702	0.166564	0.108004	0.100805	0.0326973	0.811937	0.152649	0.184748	0.185762	0.352154
9862	MED24	9	-0.0318644	0.303499	-0.0925597	0.028831	0.499728	10.5697	0.227292	1.05876	0.303499	-0.0499547	0.296806	-0.0887729	0.0444436	0.169706	0.126664	-0.0867544	0.522532	0.0346542	0.854211	0.0320127	0.528636	0.047058	0.758225	-0.146822	0.0272354	0.0427024	0.676512
607	BCL9	9	0.0302666	0.303753	-0.0274157	0.0879489	0.500076	6.15033	0.630397	1.05764	0.303753	-0.0028089	0.966515	0.0572209	0.271516	0.00288052	0.966615	-0.114734	0.663212	0.227276	0.343142	-0.0394928	0.579406	0.207624	0.185224	-0.0322559	0.824881	0.228107	0.0872408
1840	DTX1	9	0.125183	0.303783	-0.113406	0.363773	0.50009	29.2792	0.000283239	1.05751	0.303783	0.422275	0.0202086	-0.283476	0.0118065	0.611673	0.00624637	-0.339562	0.27674	-0.234477	0.582145	0.421868	0.0023264	0.142223	0.645913	-0.052881	0.7373	0.203417	0.433356
285498	RNF212	5	0.154043	0.303999	-0.139683	0.447769	0.500375	4.89921	0.297797	1.05657	0.303999					0.359199	0.114304	0.787526	0.0766189	-0.239282	0.715627			0.0545139	0.889296			-0.0392262	0.773747
56061	UBFD1	9	-0.0218339	0.304023	-0.0634682	0.0198004	0.500378	3.18431	0.922264	1.05646	0.304023	-0.0282696	0.552432	-0.0178321	0.58386	-0.0658335	0.175557	-0.0887385	0.489549	0.112348	0.728949	0.0499864	0.463041	0.179892	0.459841	-0.0377108	0.731548	0.0247381	0.844308
27173	SLC39A1	9	0.0501384	0.30405	-0.0454743	0.145751	0.500378	18.1382	0.0202136	1.05634	0.30405	0.146403	0.0277971	-0.067147	0.0318268	0.307326	0.0112199	-0.00787611	0.95609	-0.0455642	0.903894	0.153515	0.187766	0.00836827	0.956465	-0.0502519	0.531251	0.0230357	0.865337
9501	RPH3AL	9	-0.0590272	0.304065	-0.171594	0.0535397	0.500378	15.6371	0.0478784	1.05628	0.304065	9.03886e-05	0.999022	-0.120055	0.073134	0.35343	0.029812	-0.445355	0.00983985	-0.413428	0.265988	0.0441621	0.630978	-0.108116	0.650879	-0.127047	0.24025	-0.0620357	0.651503
84148	KAT8	9	-0.0302368	0.304089	-0.0879023	0.0274287	0.500382	8.56038	0.380726	1.05618	0.304089	-0.0919525	0.104576	-0.0490525	0.362838	0.182026	0.0660782	-0.0637754	0.622818	-0.239965	0.342018	0.02711	0.644823	0.0433469	0.767093	-0.0888214	0.337214	-0.102214	0.369663
51260	PBDC1	9	0.0276318	0.304163	-0.0250736	0.0803371	0.500435	8.67815	0.37017	1.05585	0.304163	0.030125	0.571367	0.00668529	0.861076	0.193944	0.0211412	0.287882	0.238947	-0.277621	0.538013	-0.0595477	0.631076	-0.247073	0.204613	-0.0180602	0.872158	0.12144	0.47498
2673	GFPT1	9	0.0541346	0.304295	-0.0491511	0.15742	0.500581	14.6704	0.06588	1.05528	0.304295	0.0236905	0.786581	-0.116082	0.160665	0.137003	0.208307	-0.137347	0.547263	0.259694	0.166267	0.142056	0.0407081	-0.0208563	0.882516	0.26152	0.021108	-0.311679	0.156233
342892	ZNF850	9	-0.0378843	0.304367	-0.110176	0.0344075	0.500664	5.26118	0.729331	1.05496	0.304367	-0.0250187	0.733828	-0.0619655	0.337758	0.0408043	0.651589	-0.216096	0.312181	-0.105647	0.749062	-0.14832	0.173653	0.325413	0.337939	-0.115249	0.484241	0.138071	0.359998
146923	RUNDC1	9	0.0341798	0.304448	-0.0310539	0.0994134	0.500723	10.0762	0.259718	1.05461	0.304448	-0.0343142	0.5089	-0.0175625	0.647342	0.12736	0.0401698	-0.0485578	0.722405	0.239772	0.394107	0.0893386	0.410095	0.588536	0.0672848	0.105916	0.291017	0.00896429	0.948928
64426	SUDS3	9	-0.0514687	0.304534	-0.149717	0.0467792	0.500786	37.0059	1.14804e-05	1.05423	0.304534	-0.146198	0.000242581	0.0815718	0.0271431	-0.135635	0.00284237	-0.0583213	0.695562	-0.257044	0.330799	-0.221956	0.000345828	0.156623	0.219131	-0.0486772	0.521436	0.223274	0.114696
91107	TRIM47	9	-0.0545358	0.304548	-0.158641	0.0495698	0.500786	8.0332	0.430234	1.05417	0.304548	-0.144127	0.19733	-0.177398	0.0735397	0.166455	0.505734	0.0433469	0.851625	0.470789	0.248476	-0.0602232	0.69103	0.443494	0.125109	0.0196136	0.899192	0.0104167	0.945753
403341	ZBTB34	9	0.0320897	0.304572	-0.0291706	0.0933499	0.500789	8.00431	0.433049	1.05407	0.304572	-0.0305343	0.574215	0.00081228	0.989465	0.104929	0.0566301	-0.120899	0.552323	-0.178006	0.575795	-0.0225555	0.771861	0.41224	0.158292	0.175003	0.242057	0.127717	0.25196
100127955		5	-0.219698	0.304625	-0.639156	0.199759	0.500842	26.5302	2.47353e-05	1.05384	0.304625	-0.503661	0.00307199	-0.789124	2.25787e-06	-0.155424	0.420278			0.454843	0.331457	0.215727	0.127914
11252	PACSIN2	9	0.0482889	0.304716	-0.0439237	0.140501	0.500957	12.6922	0.122887	1.05344	0.304716	-0.121116	0.240933	-0.000237264	0.996618	0.355036	0.00261053	-0.00161417	0.991721	-0.0744054	0.754616	-0.00901349	0.901066	0.0329315	0.787441	0.0716437	0.563822	0.194774	0.103125
102724262		6	0.0932281	0.304915	-0.0848739	0.27133	0.501248	11.5487	0.0415235	1.05257	0.304915	-0.0534693	0.607325	-0.0790929	0.431698	0.148611	0.201503	-0.171744	0.641997			0.302035	0.040339	0.874891	0.0187936
471	ATIC	9	0.0607299	0.305001	-0.0553085	0.176768	0.501355	30.9244	0.000144924	1.0522	0.305001	0.339457	0.000709605	-0.0621943	0.118806	0.139844	0.168551	-0.0173566	0.887365	-0.202776	0.226268	0.158341	0.0056473	0.0396241	0.794074	-0.126938	0.0816066	0.27306	0.0744124
81537	SGPP1	9	0.0554195	0.305501	-0.0505817	0.161421	0.502071	9.55338	0.297781	1.05002	0.305501	0.0355498	0.592803	0.0614502	0.679886	0.25142	0.0335443	0.142551	0.345057	-0.000422246	0.998694	0.128127	0.26061	0.0437267	0.872974	0.0204166	0.922253	-0.283083	0.0426202
10787	NCKAP1	9	-0.0244521	0.305688	-0.0712398	0.0223356	0.502307	5.54997	0.697498	1.04922	0.305688	0.00568763	0.877564	-0.0505425	0.650902	-0.0350436	0.656984	-0.0512388	0.766836	-0.223432	0.227586	-0.0271238	0.502667	-0.214426	0.0499399	0.0806616	0.611674	0.0767857	0.701506
10238	DCAF7	9	-0.048293	0.305952	-0.140749	0.0441635	0.502636	29.8351	0.000226044	1.04807	0.305952	0.0869976	0.0259667	-0.14571	0.00169427	0.0564834	0.288051	-0.127513	0.443924	-0.287646	0.111697	-0.101068	0.087018	0.225732	0.0721016	-0.0760078	0.194174	-0.302667	0.0413773
3171	FOXA3	9	0.0418213	0.30598	-0.0382499	0.121892	0.502647	6.48562	0.593004	1.04795	0.30598	0.213003	0.082392	0.022637	0.73172	0.190033	0.154314	-0.0989841	0.604844	-0.407882	0.298004	0.0602455	0.520069	-0.0101847	0.970631	-0.0381337	0.740409	-0.174452	0.429109
50831	TAS2R3	6	-0.172958	0.306301	-0.504323	0.158407	0.503098	15.4138	0.00873324	1.04656	0.306301	-0.304826	0.00336884			-0.809871	0.00014244			0.36355	0.328717	-0.098679	0.493816	-0.14764	0.719081			0.266083	0.294009
8225	GTPBP6	9	-0.0406104	0.30631	-0.118416	0.0371954	0.503098	8.54212	0.38238	1.04652	0.30631	-0.0745076	0.297134	-0.100428	0.26277	0.225984	0.233953	-0.118532	0.529991	-0.00684711	0.986173	-0.00396174	0.967904	0.65423	0.0287684	-0.0785415	0.402459	-0.0101786	0.949467
347734	SLC35B2	9	0.0419888	0.306354	-0.0384651	0.122443	0.503119	12.4128	0.133713	1.04633	0.306354	0.107332	0.0900172	-0.0519107	0.199947	0.289622	0.0393024	-0.067753	0.654141	-0.189873	0.515861	0.169247	0.0813476	0.104949	0.53446	-0.0177605	0.798843	0.00990476	0.938298
55088	CCDC186	9	-0.0327953	0.306393	-0.0956386	0.0300481	0.503148	5.25257	0.730271	1.04616	0.306393	-0.0711259	0.203808	-0.105059	0.269844	0.0357871	0.63776	-0.114319	0.651404	-0.193738	0.541698	-0.0222922	0.719834	-0.196939	0.298326	0.156867	0.219474	0.0737381	0.779608
57573	ZNF471	9	-0.073561	0.306464	-0.214542	0.06742	0.503213	14.1502	0.0779345	1.04585	0.306464	-0.393576	0.00637379	0.0773109	0.402312	-0.228511	0.0799898	-0.283361	0.295841	0.427003	0.316523	-0.0829913	0.484523	0.578165	0.156017	0.00483398	0.977733	0.0329048	0.843982
9473	THEMIS2	9	0.125453	0.306476	-0.114985	0.365891	0.503213	34.6328	3.11864e-05	1.0458	0.306476	0.166027	0.163863	-0.182419	0.0506273	0.746434	0.000173584	0.242455	0.148024	0.420983	0.203888	0.247494	0.0189178	0.0384473	0.839443	0.166444	0.31254	-0.874452	0.00603487
677809	SNORA24	9	0.0885106	0.306525	-0.0811428	0.258164	0.503259	13.6057	0.0926403	1.04559	0.306525	0.259273	0.0453927	0.168699	0.100919	-0.275795	0.0922672	0.546894	0.0809173	-0.0207871	0.953539	0.02568	0.865409	-0.183265	0.483101	0.61739	0.0701431	-0.144631	0.63052
349152	DPY19L2P2	7	-0.144721	0.306716	-0.422226	0.132784	0.503537	16.5972	0.0108832	1.04477	0.306716	-0.302219	0.0396909			-0.648747	0.00017628	0.100695	0.794857	0.134316	0.74815	-0.264424	0.0934038	0.726783	0.0973418			0.06525	0.650228
100506243	KRABD1	7	0.101755	0.306823	-0.0934054	0.296916	0.503678	9.26914	0.158998	1.0443	0.306823	0.110882	0.413228	0.316434	0.00219533	-0.22986	0.201574	0.285661	0.455407	0.630608	0.28047	-0.0580402	0.7424	0.0788336	0.824559
554313	H4C15	8	0.0985543	0.307041	-0.0905521	0.287661	0.503949	16.3582	0.0220375	1.04336	0.307041	0.191708	0.148252	-0.0075885	0.922234	0.421444	0.140593	-0.136043	0.601836	-0.399771	0.366442	-0.0149228	0.906735	0.923774	0.000961609	-0.0581786	0.603717
693216	MIR631	5	-0.141721	0.307081	-0.41368	0.130237	0.503949	12.494	0.0140318	1.04319	0.307081	-0.321106	0.00400283	0.0212063	0.865081	-0.377315	0.0138262	-0.319142	0.171366							0.659878	0.0493745
10772	SRSF10	9	-0.0212179	0.307147	-0.0619398	0.019504	0.503998	2.89051	0.94104	1.0429	0.307147	-0.0146682	0.650463	0.0469773	0.488992	-0.0492621	0.418333	-0.0741748	0.349849	0.034373	0.836157	-0.0620822	0.199429	-0.0111659	0.95152	0.011866	0.85125	0.0435536	0.803388
333929	SNAI3	6	0.0742461	0.307249	-0.0682789	0.216771	0.504129	1.63098	0.897478	1.04246	0.307249	0.0737547	0.694626	0.0486378	0.644901	0.253076	0.293372	0.106137	0.736313							-0.177769	0.508707	0.145536	0.391031
26511	CHIC2	9	-0.0511669	0.307301	-0.149399	0.0470651	0.504179	13.006	0.111645	1.04224	0.307301	-0.12444	0.0427905	0.00880986	0.905857	-0.108705	0.244278	-0.0781819	0.595649	-0.132241	0.613216	0.158366	0.023536	-0.200171	0.242316	-0.115404	0.462281	-0.277583	0.275237
406906	MIR122	8	-0.241956	0.307381	-0.706548	0.222636	0.504275	49.3364	1.9494e-08	1.0419	0.307381	0.0577672	0.649733	0.193796	0.120626	-1.68413	2.24894e-09	0.0712054	0.771911	-0.759882	0.152313	-0.188258	0.150454			0.333069	0.456535	-0.0702381	0.843661
7696	ZNF137P	8	0.0785285	0.307436	-0.0722754	0.229332	0.50433	9.00114	0.252574	1.04166	0.307436	0.0907831	0.469652	0.291036	0.00096681	-0.146445	0.322689	-0.0485214	0.843955	-0.0748776	0.904224	-0.0679332	0.671393	0.156359	0.713769			0.143405	0.38612
26123	TCTN3	9	0.0407582	0.307528	-0.0375275	0.119044	0.50441	14.8085	0.0629785	1.04126	0.307528	0.12479	0.050604	-0.0909691	0.0968679	0.18336	0.0272727	0.0926784	0.336216	-0.29826	0.129549	0.079786	0.148359	-0.0698315	0.619502	0.0133768	0.915996	0.0475238	0.707232
730087	ZNF726	9	-0.128985	0.307594	-0.376766	0.118796	0.504484	27.5218	0.000574267	1.04098	0.307594	-0.132837	0.454489	-0.0326174	0.701445	-0.750406	1.02028e-06	0.0605407	0.862698	-0.467967	0.550921	-0.158178	0.445925	0.0812974	0.850797	-0.0752673	0.815483	0.263405	0.0764037
55857	KIZ	9	-0.0395893	0.307802	-0.115673	0.0364944	0.504789	13.0986	0.108503	1.04008	0.307802	-0.0780827	0.121686	0.0566046	0.177393	-0.171436	0.0111889	-0.0809215	0.464745	-0.160252	0.584774	-0.113843	0.165335	0.0583359	0.776394	0.0655321	0.504329	0.123988	0.411331
6251	RSU1	9	0.0545972	0.3079	-0.0503504	0.159545	0.504915	16.7466	0.0328583	1.03966	0.3079	0.169355	0.0446338	0.0104051	0.859421	0.313775	0.00205373	0.0908753	0.478771	-0.248843	0.434026	0.0780511	0.346396	-0.267583	0.0422259	0.0474792	0.621034	-0.087	0.610694
100873965	MED4-AS1	8	0.0619321	0.308	-0.0571393	0.181003	0.505008	19.3295	0.00721556	1.03923	0.308	0.296229	2.23326e-05	0.00759403	0.843854	0.096193	0.16676	0.0907139	0.659866	-0.44609	0.263074	-0.0151022	0.884215	0.105292	0.689118	-0.142834	0.304563
9324	HMGN3	9	-0.0626936	0.308091	-0.183252	0.0578646	0.505122	23.5898	0.00268407	1.03884	0.308091	-0.0207632	0.741653	0.156526	0.0260728	-0.162482	0.0186886	0.0855104	0.716329	-0.158177	0.509849	-0.246021	0.000146888	-0.140916	0.490772	-0.190095	0.236385	0.208536	0.283682
127943	FCRLB	6	0.102533	0.308162	-0.0946645	0.299731	0.50517	8.89097	0.113493	1.03854	0.308162	-0.0147687	0.928519	-0.0337038	0.724177	0.455388	0.0054952	0.121004	0.701501							0.533962	0.199372	-0.0451667	0.759086
522	ATP5PF	9	-0.0761854	0.308199	-0.222721	0.0703499	0.505193	22.5764	0.00395286	1.03838	0.308199	0.21771	0.0502962	-0.0213462	0.682862	-0.0762801	0.542755	0.0767299	0.793951	-0.927905	0.00695049	-0.107475	0.123213	-0.379586	0.0254774	-0.241272	0.0816645	0.174381	0.159936
10933	MORF4L1	9	0.0603487	0.308267	-0.0557426	0.17644	0.505216	30.8435	0.000149803	1.03808	0.308267	0.390542	9.78508e-07	-0.0531228	0.536201	0.152511	0.0426322	0.124632	0.367782	-0.143714	0.343691	-0.0199922	0.66139	-0.0246846	0.814597	0.0873393	0.501342	-0.104964	0.478582
6484	ST3GAL4	9	0.0755017	0.308278	-0.0697423	0.220746	0.505216	23.8735	0.00240642	1.03804	0.308278	0.346797	0.00514759	-0.186954	0.00835384	0.370381	0.00456424	-0.0514158	0.830855	0.108116	0.739405	0.0629152	0.442104	0.0221076	0.896572	0.0645134	0.588381	-0.064381	0.720155
3767	KCNJ11	6	0.0802023	0.3085	-0.0741552	0.23456	0.50547	2.027	0.845397	1.03709	0.3085	-0.0468949	0.777732	0.0535703	0.660195			0.184587	0.57771					-0.0435501	0.908345	0.420609	0.248011	0.179095	0.266639
440275	EIF2AK4	9	0.0337807	0.308552	-0.0312407	0.0988022	0.50547	10.3891	0.238774	1.03686	0.308552	0.133988	0.0567415	0.0128363	0.853687	0.19736	0.0184965	-0.00995604	0.940467	-0.158229	0.335929	-0.0194223	0.614798	-0.0748022	0.454017	0.0387719	0.683069	0.0699286	0.589455
8622	PDE8B	9	0.0672599	0.308626	-0.0622223	0.196742	0.505528	15.053	0.0581231	1.03655	0.308626	0.0908494	0.250838	-0.0161124	0.824104	0.0349853	0.712207	0.160053	0.363123	-0.0735693	0.792013	0.345152	0.0238313	0.581375	0.0949404	-0.372447	0.0276527	0.34019	0.223926
677806	SNORA20	8	0.0920052	0.308654	-0.0851245	0.269135	0.505528	8.18783	0.316323	1.03643	0.308654	0.28017	0.0338242	0.239316	0.0627033	-0.0272596	0.89758			0.0951951	0.784269	-0.157915	0.209807	-0.0679987	0.818203	0.14562	0.725681	0.456	0.468105
51377	UCHL5	9	-0.0291742	0.308684	-0.0853442	0.0269958	0.505528	11.1159	0.195216	1.0363	0.308684	0.0228294	0.656612	-0.0964532	0.299902	-0.00153952	0.98419	0.102512	0.407327	-0.219433	0.322263	-0.044616	0.387801	-0.445001	0.00475675	-0.0240382	0.844745	0.123179	0.614468
1089	CEACAM4	6	-0.0680983	0.308883	-0.199264	0.0630676	0.50577	3.25803	0.660273	1.03544	0.308883	0.117497	0.447724	-0.180984	0.0577929	0.019441	0.905175	-0.161366	0.554593					0.0209822	0.953692			-0.047631	0.745216
84285	EIF1AD	9	0.0486802	0.308891	-0.0450854	0.142446	0.50577	23.7386	0.00253473	1.03541	0.308891	0.0712372	0.0873347	-0.0719275	0.0134513	0.23548	0.00241524	-0.0647317	0.539544	-0.574338	0.265048	0.200878	0.0607723	0.0504371	0.858807	0.00904591	0.923679	0.044369	0.775795
100874343	HS1BP3-IT1	5	0.138187	0.308914	-0.127996	0.404371	0.50577	6.20463	0.184379	1.03531	0.308914	0.414383	0.0526722	-0.149893	0.312983	0.250646	0.30262	0.363122	0.24761							-0.0417264	0.898731
83849	SYT15	9	-0.127632	0.308918	-0.373484	0.118221	0.50577	39.1421	4.62572e-06	1.03529	0.308918	-0.20469	0.0631637	-0.213354	0.0215882	-0.800698	1.25698e-09	-0.109712	0.683427	-0.0682071	0.856559	-0.110591	0.307818	0.546694	0.0393348	0.287272	0.199288	-0.113095	0.547858
79897	RPP21	9	0.0640768	0.308942	-0.0593582	0.187512	0.505773	11.358	0.182227	1.03519	0.308942	0.22483	0.0765084	-0.00971511	0.90549	0.423652	0.0122932	0.124241	0.682158	-0.164409	0.669972	0.098296	0.423964	0.103373	0.67452	-0.114594	0.221665	-0.0615992	0.703137
10229	COQ7	9	-0.0344826	0.309006	-0.100917	0.031952	0.505843	11.4585	0.177049	1.03492	0.309006	-0.0903699	0.0537745	-0.0872576	0.0127681	0.0548643	0.333949	0.000939556	0.992544	-0.0361791	0.922914	0.147938	0.184974	-0.117279	0.556558	-0.148278	0.0713237	0.0792738	0.466579
6898	TAT	9	-0.116699	0.30905	-0.341553	0.108155	0.50588	16.8757	0.0314292	1.03473	0.30905	-0.0899892	0.669	-0.260892	0.0727661	0.627728	0.0029958	-0.399954	0.231922	-0.378563	0.470509	-0.290342	0.0261307	-0.251991	0.329672	-0.194423	0.406423	-0.00377381	0.990468
81876	RAB1B	9	-0.0384747	0.309133	-0.11262	0.0356707	0.505945	10.5386	0.229234	1.03437	0.309133	0.0277202	0.64946	-0.117451	0.00639993	0.43709	0.0381077	-0.0282898	0.815432	-0.354507	0.290197	-0.000527676	0.995687	-0.0787168	0.50628	-0.054768	0.662161	-0.0450595	0.782755
126669	SHE	9	-0.0863269	0.309184	-0.252706	0.0800528	0.505992	39.5618	3.86549e-06	1.03416	0.309184	-0.284527	0.000516216	-0.169953	0.0073573	-0.302816	8.37632e-05	-0.200838	0.183671	-0.165259	0.670235	0.101995	0.150832	0.0375365	0.79178	0.455262	0.00156735	-0.236429	0.136676
23119	HIC2	9	-0.0421677	0.309217	-0.123444	0.0391087	0.506003	3.26333	0.916762	1.03402	0.309217	-0.0193338	0.829677	-0.078885	0.234791	-0.053487	0.690514	-0.217246	0.295567	-0.0283273	0.951941	0.00473993	0.969176	0.483306	0.211355	0.036082	0.818402	-0.0323214	0.823915
105369332	STX5-DT	7	0.0470033	0.3093	-0.043609	0.137616	0.506076	0.832058	0.991186	1.03366	0.3093	0.0573926	0.510112	0.040659	0.602184	0.00253056	0.982693	0.0942166	0.670333	-0.149456	0.625694	0.10637	0.389738	0.059591	0.839319
401427	OR2A7	9	0.0651488	0.309383	-0.0604655	0.190763	0.506151	7.72723	0.460559	1.03331	0.309383	0.170597	0.352991	0.148478	0.191484	-0.200773	0.239519	-0.0178713	0.963581	0.744927	0.044074	-0.00340293	0.977876	-0.18703	0.590355	0.0958715	0.770879	0.237476	0.496517
90196	SYS1	9	0.0416387	0.309411	-0.0386502	0.121928	0.506151	13.5851	0.0932421	1.03319	0.309411	0.0673496	0.273837	-0.0304486	0.357298	0.180476	0.00514631	0.110578	0.500566	0.0382201	0.888212	0.145161	0.242079	0.19375	0.374024	-0.0486223	0.552326	-0.145083	0.235444
80895	ILKAP	9	-0.0311901	0.309488	-0.0913412	0.028961	0.506242	9.40109	0.309598	1.03286	0.309488	-0.0431434	0.289868	0.0554286	0.340399	-0.189103	0.00603506	-0.0947962	0.510483	0.0962693	0.62907	-0.000503557	0.992234	0.0181346	0.876418	-0.0668523	0.461753	0.0634048	0.631201
100873993	ITIH4-AS1	7	-0.117584	0.309591	-0.344397	0.109229	0.506375	16.6652	0.0105959	1.03242	0.309591	-0.209519	0.0699387	-0.20526	0.0162467	0.564287	0.0040801	-0.128785	0.674286	-0.760229	0.0778915	-0.132294	0.154052	-0.271535	0.164847
1951	CELSR3	9	0.0640361	0.309791	-0.0595371	0.187609	0.506624	9.61657	0.292975	1.03157	0.309791	-0.00382005	0.982946	0.134729	0.250002	0.127289	0.392847	0.0983903	0.788177	0.380022	0.358344	-0.143558	0.30842	0.420111	0.208964	0.74929	0.0288149	-0.0870238	0.53724
80145	THOC7	9	0.0393029	0.309869	-0.0365539	0.11516	0.506689	11.6168	0.169136	1.03123	0.309869	0.208936	0.00420883	-0.00723281	0.870298	0.114919	0.144615	0.172618	0.49654	-0.398484	0.182898	0.00707648	0.910958	-0.0970244	0.606488	-0.0331071	0.670341	0.0015119	0.993056
57226	LYRM2	9	-0.0256216	0.309913	-0.0750773	0.023834	0.506725	6.27317	0.616662	1.03105	0.309913	0.0115063	0.789706	-0.0385948	0.458289	-0.0614342	0.293565	0.104876	0.282279	-0.745911	0.116156	-0.0967074	0.477952	-0.24097	0.430188	-0.0697508	0.332816	-0.0271429	0.858608
27315	PGAP2	9	-0.0486604	0.309987	-0.142601	0.0452797	0.506782	16.0659	0.0414468	1.03073	0.309987	0.169832	0.0148493	-0.0625083	0.0679855	-0.142193	0.0532336	-0.161835	0.203515	0.0145405	0.948839	-0.0759299	0.325752	0.306659	0.241359	-0.194875	0.110859	-0.101071	0.571969
339005	WHAMMP3	8	-0.0518564	0.309991	-0.151967	0.0482545	0.506782	8.08565	0.325102	1.03071	0.309991	-0.0946021	0.131766	0.0941391	0.101984	-0.103266	0.258711	-0.180085	0.36517	0.0435025	0.915243	-0.150804	0.180425	-0.0278764	0.930702			-0.0761667	0.701508
3091	HIF1A	9	0.0833234	0.31018	-0.0775986	0.244245	0.506984	22.0646	0.00479763	1.02991	0.31018	0.214354	0.0158063	-0.143774	0.233939	0.547049	0.000434871	0.126434	0.620223	-0.0360946	0.856003	0.0406443	0.467494	-0.280299	0.154788	0.210712	0.0299469	-0.278262	0.431373
5595	MAPK3	9	0.0664962	0.310235	-0.0619421	0.194934	0.507016	19.0084	0.014815	1.02968	0.310235	0.0930168	0.285105	-0.0790695	0.134472	0.529452	0.00499185	-0.10075	0.469641	0.270358	0.373719	0.102342	0.34797	0.416815	0.144543	0.12928	0.252542	-0.183524	0.137151
101929469	TEX52	7	-0.114598	0.310264	-0.33596	0.106763	0.507016	10.5605	0.102945	1.02955	0.310264	-0.167152	0.28816			-0.577681	0.0205901	-0.867625	0.121591	0.452519	0.210802	-0.124843	0.308007	0.239926	0.440595	0.455448	0.313809
252969	NEIL2	9	-0.0342187	0.310423	-0.100338	0.031901	0.507241	3.30158	0.914032	1.02887	0.310423	-0.118338	0.148369	-0.00883398	0.867813	-0.00641086	0.950749	-0.0135524	0.931387	-0.151775	0.693304	0.0140414	0.869039	0.159981	0.582452	-0.159827	0.180337	-0.00721429	0.968371
25873	RPL36	9	0.0853024	0.310614	-0.0795894	0.250194	0.507516	24.6026	0.00181469	1.02807	0.310614	0.347706	0.00514737	-0.0307606	0.712403	0.67714	0.000294753	0.224173	0.572815	-0.223039	0.351872	-0.0456827	0.569958	0.129794	0.249137	-0.0740277	0.51332	-0.0770357	0.473184
85407	NKD1	9	0.152557	0.310636	-0.142353	0.447466	0.507517	35.3357	2.32243e-05	1.02797	0.310636	-0.0959774	0.496252	0.0165841	0.854327	-0.393178	0.0221196	-0.293462	0.271019	1.28231	0.00281787	0.414958	0.0014146	0.803474	0.0212645	-0.157837	0.448087	0.420298	0.03074
3004	GZMM	6	0.148086	0.310672	-0.138203	0.434374	0.507517	12.4259	0.0293962	1.02782	0.310672	0.287444	0.177934	-0.116504	0.338124			0.433765	0.20061					0.874004	0.00879221	0.0581958	0.850374	-0.140262	0.282628
619518	SSBP3-AS1	9	-0.0846139	0.310713	-0.248208	0.0789805	0.507517	11.4734	0.17629	1.02764	0.310713	-0.138224	0.218935	0.0584352	0.573685	-0.430524	0.0168175	-0.136095	0.745662	0.0742789	0.887039	0.200421	0.207674	-0.0906709	0.807845	0.223234	0.562061	-0.259345	0.0505773
55544	RBM38	9	0.0802007	0.310744	-0.0748712	0.235273	0.507517	18.7742	0.0161152	1.02751	0.310744	-0.0028442	0.976143	-0.0749807	0.278162	0.672146	0.0005071	-0.0874074	0.623835	0.398924	0.286106	0.234317	0.107727	0.0199458	0.950377	0.0765944	0.545287	-0.10106	0.35757
2335	FN1	9	-0.0487977	0.310828	-0.143167	0.0455714	0.507619	11.8675	0.157215	1.02715	0.310828	0.0144138	0.866213	-0.23506	0.00578292	0.0868185	0.477789	-0.166442	0.666804	-0.682222	0.115997	-0.04381	0.506779	-0.0448172	0.808779	-0.117682	0.276434	0.111744	0.241291
57035	RSRP1	9	0.0774762	0.31089	-0.0723728	0.227325	0.507684	33.6346	4.73096e-05	1.02689	0.31089	-0.0726715	0.0989401	0.272289	0.00112781	-0.230806	0.00363162	0.0181769	0.882375	0.348567	0.127381	0.00492194	0.936577	-0.061927	0.679891	0.534034	0.0166067	0.33869	0.0736376
3149	HMGB3	9	-0.0844174	0.31108	-0.247756	0.0789209	0.507959	18.8536	0.0156627	1.02609	0.31108	-0.247597	0.0247229	-0.0954725	0.0752039	0.400725	0.00428969	0.0478101	0.819345	-0.700535	0.327572	-0.119948	0.369034	-0.605017	0.0596864	-0.172727	0.161382	-0.0523333	0.816387
1819	DRG2	9	-0.0505731	0.311128	-0.148436	0.0472901	0.507967	14.0359	0.0808353	1.02588	0.311128	-0.191415	0.00203102	-0.0281277	0.704018	-0.0224687	0.877285	-0.156373	0.300297	-0.139249	0.644331	-0.155459	0.0423398	0.0621658	0.699142	0.146879	0.0957659	0.0995	0.488085
1947	EFNB1	9	0.0576402	0.311182	-0.0539107	0.169191	0.508019	14.9212	0.0606963	1.02565	0.311182	0.0418271	0.615223	-0.128477	0.0468553	0.273258	0.211305	0.251475	0.119323	-0.574593	0.343029	0.0201962	0.860216	0.510905	0.0633892	0.168929	0.10157	-0.0102024	0.929014
158399	ZNF483	9	0.115353	0.311217	-0.107905	0.338611	0.50804	33.1237	5.85056e-05	1.02551	0.311217	-0.17776	0.00928443	0.196059	0.0233253	-0.285072	0.015519	-0.254766	0.287166	0.507157	0.0917015	0.0882362	0.425656	0.501563	0.0816888	0.881166	0.0189907	0.382452	0.146441
100533955	SENP3-EIF4A1	7	0.0880995	0.311323	-0.082449	0.258648	0.508178	32.8656	1.1129e-05	1.02506	0.311323	0.150201	0.0606406	-0.0689079	0.109038	0.571732	1.34511e-06	0.0338365	0.839433	-0.0248751	0.868813	0.0569762	0.20516	-0.122066	0.377102
55885	LMO3	7	-0.103138	0.311391	-0.302826	0.0965508	0.508255	7.5238	0.275106	1.02477	0.311391	0.0853996	0.664055			-0.586622	0.0110989	0.378889	0.335664	0.10839	0.845775	-0.172962	0.356804	-0.233564	0.568334			-0.0266071	0.828682
7538	ZFP36	9	0.195983	0.311433	-0.1835	0.575467	0.508288	45.1471	3.45109e-07	1.02459	0.311433	0.311315	0.0058701	0.0204032	0.820943	1.52135	5.138e-07	0.247084	0.194571	0.568926	0.0856418	0.27093	0.00152234	-0.464963	0.0709115	0.0719943	0.600076	-0.77975	0.0186488
79661	NEIL1	9	-0.0544922	0.311455	-0.16001	0.051026	0.508288	15.4855	0.0503654	1.0245	0.311455	-0.21648	0.000934544	0.0731487	0.558652	-0.189091	0.109732	-0.149655	0.235341	0.0724706	0.757587	0.0469929	0.386389	0.322896	0.189534	-0.0383015	0.775378	-0.0361905	0.874617
112268174		7	-0.136237	0.31151	-0.400075	0.127601	0.508342	23.7944	0.000569746	1.02426	0.31151	-0.325873	0.000489507	-0.100637	0.390282	-0.538317	6.54356e-05	-0.235646	0.579407	0.0821449	0.75049	-0.232797	0.0239729	0.574376	0.00758273
10539	GLRX3	9	0.0289076	0.311717	-0.0270991	0.0849144	0.508573	7.90504	0.442801	1.02339	0.311717	0.128086	0.0457189	-0.0205665	0.658806	0.0853009	0.150587	0.127752	0.52251	-0.191	0.397996	-0.013747	0.797988	-0.0797482	0.545662	0.00133899	0.988271	0.217964	0.242537
6138	RPL15	9	0.0526299	0.311776	-0.0493498	0.15461	0.508635	22.6688	0.00381657	1.02314	0.311776	0.272853	0.00145509	-0.0302081	0.424046	0.288098	0.00096434	0.14823	0.590618	-0.151929	0.401043	-0.0145687	0.831907	-0.0199995	0.806236	-0.02456	0.768753	-0.0202083	0.876242
55282	LRRC36	5	0.133954	0.311861	-0.125651	0.39356	0.508683	6.69026	0.153191	1.02278	0.311861					-0.104203	0.631454			1.10665	0.118409	0.372069	0.0402237	0.325549	0.361635			-0.0475119	0.715438
10071	MUC12	5	0.299984	0.311867	-0.281397	0.881366	0.508683	13.235	0.0101827	1.02275	0.311867					-0.654937	0.0692583			1.45652	0.0061469	0.196064	0.50981	0.6444	0.051217			0.160925	0.40639
197135	PATL2	9	0.08379	0.311898	-0.078609	0.246189	0.508683	13.8126	0.0867828	1.02262	0.311898	-0.00541909	0.970458	0.36969	0.000217509	-0.120076	0.364664	-0.254396	0.398344	0.0928299	0.751367	0.213047	0.127419	0.272079	0.432058	-0.303266	0.469947	0.0118571	0.945635
79816	TLE6	9	0.08736	0.311914	-0.0819637	0.256684	0.508683	7.82707	0.450542	1.02255	0.311914	0.124286	0.537762	-0.153691	0.156551	0.38449	0.0809395	-0.0517296	0.892714	0.0438215	0.939737	0.292753	0.118732	0.0668585	0.84262	0.0691045	0.86032	0.112143	0.461305
392	ARHGAP1	9	0.0589419	0.312256	-0.0553818	0.173266	0.509136	25.5157	0.00127055	1.02111	0.312256	0.257798	0.000603977	-0.0915264	0.138953	0.291719	0.00863363	-0.0782105	0.661392	-0.325705	0.197336	-0.0281161	0.609204	0.253642	0.0854254	0.0699806	0.369117	-0.0556786	0.657315
2091	FBL	9	0.0736755	0.312257	-0.0692258	0.216577	0.509136	36.6499	1.33469e-05	1.0211	0.312257	0.366898	0.000311644	-0.0448052	0.316842	0.329244	0.000144617	0.159024	0.578734	-0.127926	0.699292	-0.115759	0.097265	0.185299	0.0948376	0.00178092	0.982463	-0.171393	0.18005
85495	RPPH1	7	0.0911014	0.3124	-0.0856513	0.267854	0.509333	8.72226	0.189811	1.0205	0.3124	0.121597	0.409464			0.565838	0.0312432	0.0321552	0.967092	-1.08542	0.056801	0.0518402	0.741867	-0.208547	0.470241			0.156012	0.658281
54815	GATAD2A	9	0.0546382	0.312484	-0.0513879	0.160664	0.50943	17.0509	0.0295835	1.02015	0.312484	0.0119816	0.84164	-0.0287909	0.607731	0.441443	0.000471145	-0.230407	0.11033	0.11104	0.62849	0.122282	0.14866	0.0752968	0.555353	0.00371744	0.970068	0.0349048	0.84082
6117	RPA1	9	0.0371693	0.312503	-0.0349611	0.1093	0.50943	18.3607	0.0186793	1.02007	0.312503	0.180649	0.00118037	-0.0879057	0.0395163	0.0866425	0.108065	0.0245098	0.816154	-0.161699	0.451551	0.0454742	0.36581	0.104307	0.343754	0.0186958	0.832194	-0.0600119	0.614301
5886	RAD23A	9	-0.0691545	0.312787	-0.203434	0.0651247	0.509758	21.292	0.00641101	1.01887	0.312787	-0.0268919	0.673688	-0.218719	0.00434394	0.447644	0.00586292	0.0522921	0.793035	-0.2515	0.30983	-0.0243789	0.753967	-0.0227173	0.850212	-0.151781	0.155373	-0.416119	0.0107623
79802	HHIPL2	8	-0.085585	0.313019	-0.251847	0.0806774	0.510093	15.3981	0.0312214	1.0179	0.313019	0.030127	0.758184	-0.0699723	0.493294	-0.40877	0.00113983	-0.00491804	0.988824	-0.446759	0.199817	0.123279	0.316221	-0.464845	0.137982			0.107524	0.425755
5627	PROS1	9	-0.065113	0.313072	-0.191619	0.0613934	0.51011	28.1823	0.000440803	1.01767	0.313072	0.121189	0.0253961	-0.0916326	0.205315	0.0879907	0.384368	0.107482	0.450101	-0.813262	0.00863827	-0.0755944	0.286529	-0.428646	0.00546458	-0.174557	0.0461833	0.109857	0.466767
1300	COL10A1	9	0.1646	0.313138	-0.155241	0.484442	0.510166	73.0226	1.22638e-12	1.0174	0.313138	-0.0293354	0.70851	0.76139	2.8191e-07	-0.538209	4.70283e-06	-0.20461	0.6605	0.395973	0.261876	-0.233542	0.0506734	0.423211	0.0405494	0.711826	0.166815	0.474488	0.0024382
25923	ATL3	9	0.0338746	0.313162	-0.0319517	0.0997008	0.510166	6.89302	0.548218	1.01729	0.313162	-0.0136164	0.815151	-0.0367015	0.612658	0.133351	0.103635	-0.0917839	0.533331	-0.0690513	0.738806	0.124977	0.0280308	-0.0373349	0.761163	0.0483452	0.679256	0.014619	0.929075
8331	H2AC14	6	0.118889	0.313172	-0.112145	0.349924	0.510166	0.781093	0.978224	1.01725	0.313172	0.144407	0.517628			0.256886	0.312657			-0.13391	0.849535	0.0932456	0.736136	0.185434	0.621761			-0.0235119	0.923277
80755	AARSD1	9	0.0354822	0.313344	-0.0334939	0.104458	0.510343	11.3628	0.181976	1.01653	0.313344	-0.00181874	0.970751	-0.0213074	0.603299	0.122516	0.208052	0.0230972	0.910707	0.239251	0.258169	0.110555	0.112956	0.262395	0.0636104	-0.11527	0.145953	0.122881	0.358406
81570	CLPB	9	-0.0528681	0.31339	-0.155652	0.0499155	0.510343	18.2232	0.0196142	1.01633	0.31339	-0.162742	0.0170097	-0.109727	0.00826128	0.103263	0.266742	0.0849443	0.473582	-0.320939	0.29242	-0.0811968	0.474814	0.226302	0.108477	-0.282878	0.00443088	0.0318571	0.774894
30000	TNPO2	9	0.0303134	0.313466	-0.0286296	0.0892563	0.510431	10.8749	0.208889	1.01602	0.313466	-0.0182871	0.721854	-0.0169	0.655327	0.244817	0.0159778	-0.170479	0.351338	-0.0308711	0.847501	0.0698426	0.212027	0.195065	0.201168	-0.0343638	0.720974	0.123536	0.245134
2872	MKNK2	9	-0.0416172	0.313717	-0.122582	0.0393476	0.510734	13.6598	0.091075	1.01496	0.313717	-0.00473684	0.95204	-0.108907	0.0719818	0.332739	0.0593165	-0.221333	0.111318	-0.181793	0.489102	-0.013932	0.835256	0.234004	0.0975531	-0.10781	0.345631	-0.249345	0.129565
102724064	B4GAT1-DT	7	-0.116505	0.313954	-0.343273	0.110262	0.510977	17.8272	0.00667877	1.01397	0.313954	-0.229631	0.0532325	-0.0546296	0.452856	-0.381591	0.0214285	-0.398045	0.0464918	-0.593941	0.149323	0.110681	0.383936	0.596229	0.0243033
2058	EPRS1	9	-0.0232629	0.314004	-0.0685469	0.0220211	0.511023	6.3409	0.609104	1.01376	0.314004	0.0142904	0.766408	-0.0906065	0.140101	0.118331	0.116759	-0.0304031	0.885372	-0.0631957	0.718522	-0.0444258	0.242608	-0.0977374	0.29643	-0.0241097	0.779613	0.0256786	0.872816
6584	SLC22A5	9	0.074695	0.314059	-0.070724	0.220114	0.511041	32.9285	6.34425e-05	1.01353	0.314059	-0.121159	0.0677598	0.163073	0.00869373	-0.190466	0.00470663	-0.0957252	0.555763	0.427072	0.0872132	-0.01332	0.840399	0.547731	0.0674565	0.304631	0.0227485	0.25425	0.100204
104355297	ABCA9-AS1	7	-0.0816191	0.314264	-0.240586	0.0773476	0.511283	10.5611	0.102927	1.01267	0.314264	0.079774	0.465475	0.0790542	0.351841	-0.389059	0.00586219	-0.0950546	0.80756	-0.199967	0.551913	-0.0895537	0.282529	-0.261339	0.34361
91734	IDI2	9	-0.0460416	0.314273	-0.135717	0.0436337	0.511283	2.6047	0.95667	1.01263	0.314273	-0.0344737	0.738824	-0.0331624	0.637397	-0.113416	0.309324	-0.28074	0.19717	0.0470553	0.934551	0.0929813	0.587435	0.0160282	0.963167	-0.171129	0.565628	0.0300238	0.859808
780854	SNORD3D	5	0.101981	0.314303	-0.0966592	0.30062	0.511296	3.4607	0.483879	1.01251	0.314303	0.289108	0.299301			0.810728	0.0797427			0.15535	0.669534	0.0421676	0.744226	-0.0797177	0.763948
6776	STAT5A	9	0.0474587	0.314471	-0.0450145	0.139932	0.511534	15.6108	0.0483012	1.0118	0.314471	-0.0680799	0.24688	-0.023681	0.588149	0.301511	0.00894609	-0.0684224	0.60338	-0.0161203	0.941968	0.156286	0.0678975	0.286398	0.0519746	-0.00285831	0.977866	-0.0147857	0.904982
729852	UMAD1	8	0.0376281	0.314537	-0.0357002	0.110956	0.511607	4.25919	0.749487	1.01153	0.314537	0.0376791	0.529817	-0.081221	0.423292	0.0461236	0.544071	0.150296	0.242497	0.41316	0.292884	0.0411762	0.76803	-0.126724	0.525275	0.160362	0.309562
5306	PITPNA	9	0.042691	0.314724	-0.0405358	0.125918	0.511859	16.6863	0.0335467	1.01075	0.314724	0.113845	0.136703	-0.0908389	0.0520425	0.198226	0.0257585	0.0277378	0.798715	-0.119117	0.591467	0.0745917	0.180633	-0.0336383	0.813209	-0.0587261	0.485281	0.263917	0.0521781
7994	KAT6A	9	-0.038581	0.314736	-0.113797	0.0366352	0.511859	19.5379	0.0122331	1.0107	0.314736	-0.084274	0.023449	-0.100846	0.114241	0.118524	0.0101168	-0.257414	0.396707	-0.0137028	0.921336	-0.103091	0.0234392	-0.0957966	0.339977	0.0849709	0.326063	-0.126214	0.366032
5590	PRKCZ	9	-0.0510318	0.31479	-0.150533	0.0484692	0.511912	13.9612	0.0827816	1.01047	0.31479	-0.273326	0.00213617	-0.060223	0.30449	-0.0236388	0.854651	-0.108772	0.431513	-0.0372605	0.907815	-0.00051185	0.994586	0.446681	0.0293934	-0.0958895	0.443033	0.103476	0.54274
3081	HGD	9	-0.0530513	0.314844	-0.156501	0.0503987	0.511928	9.49492	0.302278	1.01025	0.314844	-0.0330626	0.77859	0.0702087	0.266451	0.0517632	0.682282	-0.111234	0.524581	-0.108956	0.762591	-0.195123	0.0303893	-0.145709	0.489055	-0.240533	0.0865917	0.104583	0.585399
692099	FAM86DP	9	0.0539675	0.314904	-0.0512822	0.159217	0.511989	10.3422	0.241827	1.01	0.314904	0.0792131	0.519067	0.159583	0.0702891	-0.0421603	0.728329	-0.11972	0.653213	0.571912	0.101708	-0.139555	0.23926	0.661564	0.0911633	0.15349	0.36671	-0.0299643	0.83609
54518	APBB1IP	9	-0.0508214	0.315351	-0.150027	0.0483843	0.512646	9.21055	0.324847	1.00813	0.315351	0.0829746	0.490597	-0.17628	0.0954595	-0.0407653	0.747995	-0.590218	0.0497101	-0.274254	0.20285	0.055822	0.46797	0.0314221	0.849324	-0.116786	0.490086	-0.128214	0.600069
79930	DOK3	9	0.053877	0.315466	-0.0513182	0.159072	0.512774	5.3788	0.716427	1.00765	0.315466	0.154028	0.235433	0.0390538	0.660401	0.124345	0.547	-0.10416	0.556103	-0.223046	0.57233	0.0891458	0.506825	-0.20708	0.522988	0.386904	0.106384	-0.134452	0.509174
374786	EFCAB5	9	-0.0544988	0.315509	-0.160918	0.05192	0.512774	6.88837	0.548723	1.00747	0.315509	0.0810359	0.486611	-0.122339	0.0627719	-0.321688	0.125552	0.189603	0.537289	-0.2308	0.658571	0.131615	0.331235	-0.00760239	0.983651	-0.179118	0.514786	-0.103976	0.413813
84933	C8orf76	9	0.0336594	0.315522	-0.0320685	0.0993874	0.512774	8.34989	0.40006	1.00742	0.315522	0.0458011	0.389002	0.10155	0.0508438	0.131965	0.0919142	0.0506083	0.807561	0.0927678	0.654435	-0.0560873	0.41163	0.00273765	0.991328	-0.0460385	0.670265	-0.181929	0.155294
105378083	TAGAP-AS1	7	0.0550742	0.315538	-0.0524747	0.162623	0.512774	5.20333	0.518012	1.00735	0.315538	0.179944	0.0767142	0.000944839	0.988962	0.167243	0.195054	0.195904	0.463628	0.0120281	0.981438	-0.122363	0.399234	-0.205858	0.53836
9227	LRAT	9	-0.0701219	0.315561	-0.207062	0.0668184	0.512774	8.92611	0.348568	1.00726	0.315561	0.0122885	0.941856	-0.179177	0.089607	-0.0207669	0.919085	0.169318	0.43464	-0.535378	0.280817	0.104371	0.476134	0.35219	0.362899	-0.414925	0.0439052	-0.190667	0.493193
220963	SLC16A9	9	-0.0844906	0.315567	-0.249494	0.0805124	0.512774	6.38111	0.604623	1.00723	0.315567	0.143875	0.477071	-0.271498	0.136119	-0.270586	0.218708	-0.03227	0.900761	0.0513504	0.93076	0.0795181	0.675437	-0.341304	0.468766	0.205298	0.509542	-0.504048	0.144111
54511	HMGCLL1	9	0.0747713	0.31559	-0.0712577	0.2208	0.512774	11.9571	0.153127	1.00714	0.31559	0.000318931	0.997957	0.0365776	0.737049	-0.0807	0.615848	0.202299	0.43869	0.355763	0.575668	0.366389	0.0244708	0.864581	0.0342132	0.133254	0.614092	-0.303702	0.147209
692087	SNORD49B	8	0.0851863	0.315605	-0.0811885	0.251561	0.512774	14.8516	0.0379488	1.00707	0.315605	0.343873	0.00175606	-0.0202928	0.773422	0.155058	0.399543	0.139529	0.641094	0.273051	0.500869	0.156239	0.0973089	-0.496029	0.047075			-0.128381	0.6863
113230	MISP3	9	-0.0561504	0.315646	-0.165825	0.0535246	0.512805	6.70421	0.568857	1.0069	0.315646	-0.144942	0.188525	-0.0304299	0.792419	-0.168414	0.418179	-0.0700514	0.701846	-0.524371	0.361817	0.00638616	0.964544	0.633877	0.0430503	-0.0962451	0.660431	-0.04525	0.790897
55905	RNF114	9	-0.0337567	0.315675	-0.0996954	0.032182	0.512817	16.0091	0.0422498	1.00678	0.315675	0.0276777	0.496385	-0.065127	0.00333789	0.166822	0.027006	0.00823506	0.946263	-0.243907	0.321692	-0.0414206	0.454682	-0.227415	0.051986	-0.10978	0.134116	-0.093631	0.425174
6609	SMPD1	9	0.0488551	0.315762	-0.0465932	0.144303	0.512921	17.5014	0.0252912	1.00642	0.315762	0.0589616	0.486347	-0.0521056	0.293244	0.478204	0.0037481	0.081235	0.449737	-0.0355789	0.893096	0.167002	0.0236447	-0.0795309	0.619455	-0.0964689	0.192473	0.0595595	0.594279
7553	ZNF7	9	-0.0329834	0.31579	-0.0974268	0.0314601	0.512932	14.2984	0.0743122	1.0063	0.31579	-0.0852742	0.0482941	0.0106466	0.791046	-0.129823	0.0291376	0.0184234	0.872291	0.162286	0.35382	-0.124697	0.0086434	0.279466	0.245885	0.0764688	0.376728	0.0858929	0.440788
54826	GIN1	9	-0.0668859	0.316303	-0.197707	0.0639353	0.513639	22.3161	0.0043627	1.00417	0.316303	-0.00951606	0.843013	0.00275662	0.966927	-0.457019	3.50599e-06	0.0132332	0.910281	0.00305335	0.990895	-0.00530848	0.944009	0.321326	0.399081	0.000924491	0.995285	-0.15875	0.507996
7867	MAPKAPK3	9	0.0356329	0.316314	-0.0340625	0.105328	0.513639	9.58281	0.295536	1.00413	0.316314	0.0138258	0.843317	-0.0284943	0.524901	0.197399	0.156219	-0.0148069	0.938258	-0.0908506	0.785894	0.12353	0.148652	0.322333	0.031036	-0.0503818	0.508902	0.0811429	0.476136
7343	UBTF	9	-0.0379574	0.316359	-0.112206	0.0362916	0.513677	16.7735	0.0325564	1.00394	0.316359	-0.142583	0.000133897	-0.0789244	0.0566599	0.127446	0.0783517	-0.0635768	0.629455	-0.225266	0.191862	0.0105086	0.885074	-0.0228583	0.811843	-0.0830638	0.461456	0.122095	0.268022
9317	PTER	9	-0.0470369	0.316463	-0.139066	0.0449924	0.513811	11.5075	0.174568	1.00351	0.316463	0.055438	0.384421	-0.061072	0.513786	0.0912691	0.246711	-0.167081	0.34056	-0.47008	0.176302	-0.221389	0.033087	-0.182354	0.238777	-0.0999508	0.370161	0.0734405	0.628168
23135	KDM6B	9	0.0796132	0.31652	-0.0761711	0.235398	0.513812	17.8411	0.0224497	1.00327	0.31652	0.0624889	0.561611	-0.114985	0.363097	0.555633	0.000262666	-0.418333	0.221968	0.343531	0.172133	0.0815536	0.251204	0.0615552	0.717953	0.0925968	0.62234	-0.181917	0.321682
642	BLMH	9	0.0817415	0.316622	-0.078241	0.241724	0.513921	22.8436	0.00357094	1.00285	0.316622	0.255055	0.0405808	-0.00570197	0.938183	0.455405	0.000454397	-0.11351	0.513721	-0.202838	0.528403	0.0294562	0.739567	-0.299581	0.044455	0.273937	0.0546979	0.157929	0.505264
29919	RMC1	9	-0.0224616	0.316669	-0.0664272	0.021504	0.513921	5.19368	0.736689	1.00266	0.316669	-0.0429435	0.479759	-0.0101155	0.786284	0.0196469	0.805851	-0.0437839	0.650555	0.0729209	0.650607	0.0218494	0.646586	-0.090318	0.372688	-0.147426	0.111219	-0.149905	0.184745
51400	PPME1	9	0.0504711	0.316755	-0.048337	0.149279	0.513921	22.0337	0.00485378	1.0023	0.316755	0.0260066	0.641611	0.00634508	0.841988	0.322075	3.6956e-05	-0.00159542	0.99209	0.273206	0.262729	0.060804	0.401955	-0.273308	0.039995	0.0222607	0.762898	0.0467976	0.718447
23248	RPRD2	9	-0.0370447	0.31676	-0.109568	0.035479	0.513921	18.475	0.0179341	1.00228	0.31676	0.120128	0.00922527	-0.139874	0.0174278	0.0194038	0.703546	-0.252488	0.290097	-0.112299	0.337409	-0.00992795	0.776755	-0.0241062	0.785493	-0.129871	0.118803	-0.146524	0.218252
353	APRT	9	0.0643766	0.316764	-0.0616569	0.19041	0.513921	14.5147	0.0692986	1.00226	0.316764	0.2039	0.103844	-0.0956197	0.134796	0.542088	0.0122657	0.174348	0.579737	-0.226031	0.67892	0.0826507	0.4001	0.205127	0.232413	-0.0842885	0.354443	0.00102381	0.994824
442578	STAG3L3	8	-0.0768632	0.316815	-0.227358	0.0736315	0.513921	19.0277	0.00810115	1.00205	0.316815	-0.0815544	0.278957	-0.142875	0.238551	-0.373595	0.00887221	-0.190888	0.413438	-0.0259362	0.867616	-0.207893	0.000178312	0.319489	0.0234929			0.248125	0.256943
84085	FBXO30	9	0.0302441	0.316858	-0.0289778	0.089466	0.513921	4.08112	0.849731	1.00187	0.316858	0.00908927	0.882832	0.0122519	0.904567	0.0685206	0.391009	-0.0747536	0.668862	-0.0826699	0.66912	0.0595542	0.221183	-0.216015	0.172164	0.0904029	0.512331	0.0947738	0.613616
9130	FAM50A	9	0.0714182	0.316862	-0.0684294	0.211266	0.513921	20.7231	0.00792044	1.00185	0.316862	0.012639	0.873911	0.0466874	0.490509	0.557168	7.31211e-05	-0.281384	0.127159	-0.24928	0.665314	0.0163084	0.858569	-0.00979657	0.925931	-0.0154956	0.898383	0.258798	0.0556222
2801	GOLGA2	9	-0.0544056	0.316887	-0.160945	0.052134	0.513921	32.8025	6.68441e-05	1.00175	0.316887	-0.253498	4.38265e-05	-0.175603	0.000333887	0.172476	0.0132334	-0.238059	0.1661	0.291908	0.206215	0.00210054	0.965301	-0.0490456	0.540905	-0.00886095	0.942571	-0.0496905	0.689827
55052	MRPL20	9	-0.039536	0.316922	-0.116963	0.037891	0.513921	9.84215	0.27628	1.00161	0.316922	0.0258195	0.743678	-0.0720259	0.154489	0.119739	0.131744	0.198813	0.570686	-0.0864953	0.671319	-0.164808	0.00969745	0.0189381	0.881286	-0.0834737	0.399626	-0.0857024	0.555895
8820	HESX1	9	-0.0821807	0.316931	-0.243125	0.0787641	0.513921	15.5642	0.0490605	1.00157	0.316931	-0.14692	0.197838	0.086877	0.28177	-0.432281	0.00132166	-0.0915036	0.69042	-0.660704	0.280836	0.149966	0.393288	-0.27142	0.455803	0.364489	0.378588	-0.0416548	0.751006
79720	VPS37B	9	0.0617561	0.316936	-0.0591901	0.182702	0.513921	19.4989	0.0124074	1.00155	0.316936	-0.0491819	0.474742	-0.00676683	0.927128	0.389285	0.000146773	-0.0625608	0.56955	-0.158744	0.651282	0.105524	0.348164	0.485924	0.149725	0.119958	0.269754	-0.110905	0.377329
8241	RBM10	9	-0.0471486	0.31696	-0.139491	0.045194	0.513921	18.7618	0.0161868	1.00145	0.31696	-0.195956	0.000155146	-0.0470572	0.509149	0.287705	0.0518587	-0.141524	0.204863	-0.0232823	0.906896	0.00851166	0.878797	0.131727	0.257492	-0.0663472	0.548324	-0.195202	0.123925
643854	CTAGE9	8	0.0960284	0.316979	-0.0920548	0.284112	0.513921	21.2325	0.00344087	1.00137	0.316979	0.184155	0.220569	0.248368	0.035953	-0.277029	0.0114627	0.469085	0.217438	0.48461	0.0750444	-0.115508	0.245061	-0.0119107	0.93978	0.334536	0.0775535
2169	FABP2	5	-0.161061	0.316992	-0.476527	0.154405	0.513921	11.759	0.0192359	1.00132	0.316992	-0.128583	0.376648			-0.740305	0.000355241			0.13317	0.815165	0.122011	0.51732					-0.0338333	0.776058
54862	CC2D1A	9	-0.0363242	0.317043	-0.107479	0.0348306	0.513968	12.2084	0.142147	1.00111	0.317043	-0.0510237	0.484709	-0.162236	0.100317	0.368921	0.0413982	-0.194658	0.165876	-0.340972	0.242738	-0.0361411	0.591969	0.109137	0.474536	-0.0762969	0.522748	0.163667	0.212988
3823	KLRC3	9	0.128853	0.317195	-0.123634	0.381339	0.514106	18.182	0.0199024	1.00048	0.317195	0.369917	0.0359437	-0.0321512	0.772251	-0.113186	0.540528	0.479432	0.230658	0.56314	0.333006	0.306484	0.124766	0.871269	0.0180292	-0.22716	0.59827	-0.470274	0.0493258
126410	CYP4F22	9	-0.0901079	0.317278	-0.266704	0.0864884	0.514106	10.7027	0.21912	1.00013	0.317278	-0.325197	0.165983	-0.310075	0.00937326	-0.0473292	0.841491	-0.233497	0.448594	-0.214398	0.74732	0.00150149	0.992551	0.85325	0.0613988	0.0698306	0.751952	0.271738	0.409476
1429	CRYZ	9	0.054563	0.317282	-0.0523721	0.161498	0.514106	17.2914	0.0272136	1.00012	0.317282	0.23196	0.0410627	0.00506043	0.954356	0.199475	0.0973966	0.128495	0.394734	-0.668298	0.0254388	-0.0233573	0.724253	-0.10269	0.52642	-0.0524107	0.655447	0.423452	0.0241663
10288	LILRB2	9	0.0966919	0.317379	-0.0928476	0.286231	0.514195	21.6051	0.00570245	0.999716	0.317379	0.137827	0.316555	-0.225576	0.0359044	0.495084	0.00564749	0.177954	0.296329	0.42844	0.174734	0.0456876	0.734539	0.352488	0.122196	0.0930915	0.67974	-0.49375	0.0523693
85025	TMEM60	9	0.0635439	0.317394	-0.0610214	0.188109	0.514195	13.4466	0.0973808	0.999654	0.317394	0.235974	0.00847214	0.0534295	0.529962	0.186727	0.0493179	0.0814827	0.750321	0.121726	0.702779	0.0360647	0.796915	-0.328769	0.240781	0.111552	0.467862	-0.381952	0.0317127
26149	ZNF658	9	-0.100337	0.317403	-0.297032	0.0963577	0.514195	46.2935	2.09032e-07	0.99962	0.317403	-0.100588	0.0847586	0.00289096	0.956102	-0.452746	4.1023e-06	-0.0174802	0.906577	0.106226	0.762407	-0.389592	9.57008e-06	0.639897	0.00118686	-0.259773	0.0197298	-0.115742	0.467638
7084	TK2	9	-0.0311892	0.317503	-0.0923434	0.0299649	0.514287	11.4671	0.17661	0.999204	0.317503	-0.122764	0.0262285	-0.0802354	0.010057	0.0831701	0.233625	-0.0572708	0.536949	-0.0961742	0.686189	0.0335462	0.539846	0.167143	0.371854	-0.0873219	0.270085	0.0849048	0.454337
83693	HSDL1	9	0.0307701	0.317758	-0.029594	0.0911342	0.514574	5.13814	0.742715	0.998153	0.317758	-0.0565603	0.351008	0.0667617	0.217781	0.0478773	0.524247	-0.0524569	0.61577	0.0973394	0.851586	0.0450353	0.703217	0.178596	0.663339	0.104487	0.385102	0.213452	0.146079
8899	PRP4K	8	-0.0242668	0.317768	-0.0718739	0.0233403	0.514574	5.22486	0.632543	0.998111	0.317768	-0.0156234	0.660884	0.0799172	0.26044	-0.054602	0.345172	-0.166028	0.427339	-0.187188	0.366663	-0.0822787	0.146814	0.0126264	0.924544			0.108774	0.511931
348654	GEN1	9	-0.11732	0.317815	-0.347504	0.112863	0.514615	31.8385	9.95544e-05	0.997916	0.317815	-0.290735	0.0274897	0.120716	0.264144	-0.736675	1.83749e-06	-0.148032	0.563354	-0.370123	0.247874	-0.0233609	0.821735	0.476557	0.097034	0.100407	0.579203	-0.0641905	0.840812
144245	ALG10B	9	-0.0371386	0.317892	-0.110017	0.0357393	0.514693	3.50667	0.898672	0.997599	0.317892	-0.0381036	0.514406	0.0583042	0.621475	-0.0674833	0.39033	-0.141594	0.579293	0.247154	0.366164	-0.0766856	0.431194	-0.0343383	0.868654	0.228305	0.378676	-0.12569	0.408862
58538	MPP4	6	-0.216469	0.317911	-0.641268	0.208329	0.514693	31.3594	7.95452e-06	0.997522	0.317911	-0.0225485	0.807906			-1.12591	6.71074e-08			-0.0767702	0.905526	-0.223422	0.225391	0.242624	0.498555			0.076631	0.58995
729978	NPIPB2	7	-0.127508	0.317938	-0.377743	0.122727	0.514693	26.8575	0.000153983	0.99741	0.317938	-0.214868	0.0463232	-0.00656892	0.962598	-0.617267	3.51001e-05	-0.0982065	0.731118	0.19134	0.493624	-0.33539	0.00681887	0.340038	0.0213461
9647	PPM1F	9	0.0656755	0.317955	-0.0632178	0.194569	0.514693	23.6568	0.00261582	0.997339	0.317955	-0.0859521	0.23346	-0.154445	0.00897704	0.197449	0.220752	0.106542	0.502677	0.00457305	0.987921	0.276836	0.00297449	0.232226	0.329559	0.222565	0.058277	-0.013	0.914883
57567	ZNF319	9	0.0375202	0.317973	-0.0361188	0.111159	0.514693	9.68537	0.287807	0.997264	0.317973	0.0517061	0.447871	-0.0369212	0.476594	0.121079	0.338399	0.012842	0.924306	0.191007	0.71187	0.241776	0.123778	0.767473	0.027456	0.0857486	0.40034	-0.106976	0.503459
100507524	ARHGEF26-AS1	5	0.138861	0.318006	-0.133693	0.411414	0.514697	8.15599	0.0860285	0.997129	0.318006	0.486223	0.00961896	0.263552	0.0474377	0.0394464	0.82744	-0.389171	0.15325							0.0185719	0.96192
25797	QPCT	9	0.139792	0.318124	-0.134657	0.414241	0.51483	21.8092	0.0052819	0.996643	0.318124	0.502141	0.0117519	-0.0455423	0.710604	0.677481	0.00174484	0.316463	0.192121	-0.464752	0.532352	0.269247	0.260549	-0.624506	0.107621	0.250079	0.577209	-0.301512	0.144235
23152	CIC	9	0.0785102	0.318155	-0.0756358	0.232656	0.514845	21.0879	0.00691744	0.996515	0.318155	0.0929248	0.385096	-0.280613	0.0355819	0.382248	0.0551195	-0.452604	0.130474	0.100022	0.675285	0.213974	0.00030353	0.32463	0.0346076	0.173141	0.234445	-0.106726	0.472162
100101440	PMS2P7	7	-0.084043	0.318186	-0.249063	0.0809766	0.514859	21.4863	0.00149966	0.996387	0.318186	-0.112353	0.14412	-0.00793524	0.868827	-0.414905	0.000830199	0.123576	0.459241	-0.130383	0.586003	-0.239989	0.00211323	0.307746	0.057478
5336	PLCG2	9	0.0393135	0.31825	-0.0378893	0.116516	0.514927	11.6242	0.168777	0.996124	0.31825	-0.145939	0.158689	0.126714	0.0547606	0.150755	0.0537039	-0.0808407	0.605519	0.0545449	0.772753	0.0273651	0.634879	-0.00100554	0.992608	-0.0818709	0.404553	0.34181	0.0727976
3336	HSPE1	9	-0.0605448	0.318321	-0.179459	0.058369	0.515007	16.4635	0.0362061	0.995831	0.318321	0.184563	0.0720641	-0.016097	0.781134	0.0698207	0.607493	0.305696	0.356342	-0.990728	0.0638355	-0.196162	0.0211801	-0.297665	0.180488	-0.194167	0.0826685	-0.109738	0.482018
8431	NR0B2	9	-0.0933284	0.318413	-0.276666	0.0900092	0.51512	10.5057	0.23131	0.995453	0.318413	0.098608	0.700267	-0.286841	0.0697344	0.257003	0.380006	0.613806	0.141491	-0.571244	0.366763	0.0515729	0.745415	-0.171878	0.569095	-0.296155	0.181918	-0.678405	0.0987816
92609	TIMM50	9	-0.0378559	0.31846	-0.112229	0.0365168	0.515129	13.6478	0.0914189	0.99526	0.31846	-0.0184991	0.733096	-0.117144	0.00111585	0.252269	0.040695	0.0952633	0.477421	-0.200557	0.269676	-0.00669832	0.925093	0.105439	0.580636	-0.133669	0.102617	-0.110345	0.419082
23032	USP33	9	-0.0210248	0.318463	-0.0623309	0.0202813	0.515129	6.67603	0.571955	0.995249	0.318463	-0.0128908	0.68664	-0.0267494	0.755845	-0.0210392	0.751584	-0.00252121	0.989306	-0.0490254	0.815933	-0.0321782	0.373357	-0.296101	0.036185	0.171648	0.186074	0.101286	0.539173
6348	CCL3	9	0.127377	0.318522	-0.122903	0.377656	0.515153	17.6913	0.0236635	0.995006	0.318522	0.202798	0.202969	-0.185185	0.0844027	0.701997	0.0077152	0.329412	0.365118	0.308321	0.610707	0.491609	0.0546815	-0.249816	0.568757	-0.0329878	0.906971	-0.35	0.272323
84875	PARP10	9	-0.0660325	0.318551	-0.195786	0.0637211	0.515165	16.9596	0.0305322	0.994885	0.318551	-0.333586	0.00044943	-0.184366	0.0704797	0.373405	0.168566	-0.174509	0.281934	0.207759	0.448585	0.0282726	0.678985	0.170208	0.415624	-0.0298529	0.814658	-0.0490476	0.788499
441425	ANKRD20A3P	7	-0.134473	0.318585	-0.398729	0.129784	0.515183	14.4518	0.0249765	0.994749	0.318585	0.0597576	0.75481			-0.797145	0.000246889	0.297722	0.325935	-0.340006	0.321938	-0.167203	0.121211	0.0326502	0.862528			0.0884167	0.780441
286207	CFAP157	8	0.0923702	0.318607	-0.0891577	0.273898	0.515184	12.53	0.0844212	0.994657	0.318607	-0.123244	0.200612	-0.0688333	0.369755	0.473799	0.0178168	0.217313	0.439346	0.517622	0.210957	-0.0072675	0.954566	0.436475	0.141377	0.167244	0.639243
55000	TUG1	8	0.0363317	0.318705	-0.0350826	0.107746	0.515271	10.1238	0.181666	0.994254	0.318705	0.0180713	0.682147	0.154748	0.00785603	-0.0541892	0.319667	-0.235566	0.329355	-0.410901	0.319981	0.137135	0.283392			0.0345044	0.613299	0.076131	0.555835
101927151	LINC02987	5	-0.0664971	0.318938	-0.197268	0.0642738	0.515541	2.45021	0.653573	0.993298	0.318938	0.072782	0.56113	-0.141726	0.186023	-0.173296	0.259216	0.0392636	0.84125							-0.0949902	0.764265
348	APOE	9	-0.0582029	0.318987	-0.172674	0.0562686	0.515585	17.0413	0.0296817	0.993095	0.318987	-0.246202	0.0283283	-0.0973278	0.278531	0.506617	0.0660089	0.317243	0.256537	-1.1273	0.0139453	-0.00295642	0.97363	0.0705265	0.705888	-0.187272	0.173344	0.10219	0.544741
5557	PRIM1	9	-0.0599923	0.319026	-0.177992	0.0580079	0.515591	12.7485	0.120803	0.992937	0.319026	0.173371	0.0352221	-0.23361	0.01021	-0.130597	0.222254	-0.041345	0.762893	-0.190971	0.510264	-0.0175254	0.8699	-0.114127	0.722648	-0.0330633	0.853717	-0.158214	0.395787
105372141		7	0.0946431	0.319035	-0.0915162	0.280802	0.515591	16.3056	0.0122045	0.992898	0.319035	0.124514	0.208785	-0.0713979	0.250262	-0.219591	0.0530318	0.352104	0.140757	0.992239	0.0419274	0.197938	0.19346	0.361355	0.182671
6651	SON	9	-0.0223187	0.319076	-0.0662223	0.021585	0.515605	16.5049	0.0356982	0.992732	0.319076	-0.0401845	0.265673	-0.0517115	0.198213	0.00295894	0.954819	-0.138947	0.464244	0.582081	0.00326242	-0.127633	0.0460571	0.00256593	0.978366	0.0820598	0.224825	0.0365357	0.760571
55900	ZNF302	9	-0.0572137	0.319088	-0.169763	0.0553357	0.515605	27.7304	0.000528316	0.992683	0.319088	-0.0426541	0.328748	0.0761942	0.279997	-0.335498	8.63684e-05	-0.0360249	0.721072	0.029974	0.844807	-0.230893	3.51623e-05	0.296034	0.194163	0.0227978	0.823614	0.07475	0.692855
84343	HPS3	9	0.063384	0.319203	-0.0613331	0.188101	0.51572	15.7272	0.0464557	0.99221	0.319203	0.188595	0.0382993	0.172202	0.113906	0.235241	0.0498265	0.215593	0.238386	-0.320196	0.249517	-0.076149	0.287577	-0.357123	0.0724907	0.0949152	0.604083	0.0384167	0.86917
22850	ADNP2	9	-0.0366105	0.319561	-0.1087	0.0354793	0.516253	13.2081	0.104886	0.99074	0.319561	-0.155394	0.00695104	-0.043431	0.203633	0.10098	0.0744613	-0.128519	0.312925	-0.0109452	0.96209	-0.0935973	0.100956	0.0370845	0.770094	0.0635621	0.507635	-0.0641667	0.703236
1662	DDX10	9	-0.0246503	0.319577	-0.0731907	0.0238901	0.516253	4.94408	0.763536	0.990678	0.319577	-0.100239	0.115854	-0.0245145	0.531901	0.0559177	0.292799	0.0588821	0.733608	-0.209142	0.49348	-0.0379059	0.543456	-0.1584	0.384366	-0.0673442	0.626528	-0.0802738	0.717024
63923	TNN	9	-0.0508013	0.319625	-0.150847	0.0492446	0.51627	5.93177	0.654875	0.990482	0.319625	-0.051758	0.703202	-0.113422	0.151798	-0.106252	0.412199	0.385561	0.142357	-0.165832	0.83025	-0.0998951	0.532836	0.145652	0.686504	-0.0386343	0.842402	0.224167	0.236449
642236	FRG1JP	7	-0.0656998	0.319631	-0.195088	0.0636884	0.51627	4.77689	0.572731	0.990455	0.319631	-0.00170261	0.992063	-0.155859	0.118514	0.115531	0.363403	0.192727	0.596503	0.119911	0.743004	-0.192393	0.115116	-0.128462	0.670798
677792	SNORA1	7	0.105547	0.319673	-0.102334	0.313427	0.5163	12.8584	0.0453398	0.990283	0.319673	-0.157946	0.0661533			0.274469	0.0744			0.0389199	0.920258	0.13004	0.353195	-0.00717745	0.978665	0.0899354	0.775918	0.82731	0.0211783
10153	CEBPZ	9	-0.0434316	0.319694	-0.128976	0.0421131	0.5163	17.0847	0.0292394	0.990198	0.319694	-0.0177984	0.716902	-0.0676074	0.295706	0.184931	0.0164596	0.0502562	0.577683	-0.14221	0.411354	-0.0831733	0.0328966	-0.350062	0.0152127	-0.159435	0.212716	-0.0529048	0.769233
150776	SMPD4BP	8	0.0436946	0.319829	-0.042392	0.129781	0.516395	6.34043	0.500608	0.989647	0.319829	-0.0284069	0.694996	0.186284	0.148735	-0.00833743	0.943204	-0.0946305	0.677109	0.374486	0.171104	0.00175786	0.985675	0.318099	0.228253	0.175737	0.191434
283888	IL21R-AS1	5	0.0643339	0.319832	-0.0624169	0.191085	0.516395	0.547435	0.968722	0.989634	0.319832	0.0696578	0.572496	0.0372217	0.682608	0.0632507	0.69695	0.205582	0.452254							0.243814	0.537658
55735	DNAJC11	9	-0.038914	0.319868	-0.115588	0.0377602	0.516395	15.7434	0.0462029	0.989486	0.319868	-0.134555	0.0261658	-0.108722	0.0456186	0.108019	0.15042	-0.010175	0.926042	-0.0245148	0.875766	0.0606963	0.224525	-0.0379381	0.736344	-0.215999	0.0236658	0.0267738	0.817469
51773	RSF1	9	-0.0257267	0.319975	-0.0764285	0.0249751	0.516497	6.00387	0.646798	0.989049	0.319975	0.0282437	0.461684	-0.0661054	0.259902	0.05591	0.432404	-0.0704294	0.594846	-0.151495	0.457072	-0.0788819	0.117051	-0.0577308	0.662339	-0.0224039	0.778948	-0.14275	0.295173
9392	TGFBRAP1	9	-0.0363987	0.319993	-0.108135	0.035338	0.516497	14.4583	0.0705745	0.988976	0.319993	-0.0760146	0.0597443	-0.0984775	0.00188581	0.104341	0.0915005	-0.158996	0.31608	-0.029161	0.896783	0.0695703	0.256155	-0.161342	0.199392	-0.136217	0.365379	-0.00740476	0.945473
26499	PLEK2	9	0.164435	0.320307	-0.159854	0.488724	0.516934	10.9774	0.202983	0.987691	0.320307	0.834035	0.0241448	-0.448851	0.0832445	0.150767	0.659124	0.137405	0.887371	0.0434904	0.947961	0.367475	0.243559	0.186257	0.671079	0.5215	0.159952	-0.183917	0.628557
741	ZNHIT2	7	0.0585512	0.320478	-0.0569606	0.174063	0.517173	6.17699	0.403659	0.986995	0.320478	-0.0614244	0.59361	0.017058	0.886607	0.465033	0.0401558	0.321624	0.179907					0.210569	0.399989	-0.00543148	0.966548	0.0738571	0.647008
643664	SLC35G6	6	-0.123827	0.320749	-0.368255	0.1206	0.517468	12.2747	0.0312115	0.985891	0.320749	-0.442592	0.00074792			-0.364122	0.0681182			0.520804	0.121696	-0.139727	0.237759	0.312997	0.439813			0.0199524	0.905033
728130	NUTM2D	8	-0.068847	0.320794	-0.204759	0.0670654	0.517505	13.3549	0.0639194	0.985707	0.320794	-0.286183	0.0215814	-0.044625	0.572518	-0.336745	0.0256477	-0.145581	0.585094	0.482363	0.0810325	0.0113007	0.895422	0.19928	0.280745	-0.116902	0.530193
283624	LINC00641	5	-0.117292	0.320822	-0.348853	0.11427	0.517514	14.933	0.00484219	0.985593	0.320822	-0.118002	0.0512104	0.104461	0.205607	-0.436453	0.000283537	-0.18935	0.634604							0.0849639	0.770507
100129250	SMIM27	8	-0.0391446	0.320882	-0.116435	0.0381458	0.517577	3.85568	0.796242	0.985346	0.320882	-0.0869166	0.280687	-0.0499268	0.409138	0.00472298	0.964356	-0.0639823	0.792546	0.0712917	0.862133	0.0567059	0.644976	0.428328	0.183842	-0.16154	0.314567
9827	RGP1	9	-0.0416136	0.321018	-0.123802	0.0405748	0.517759	16.8006	0.0322532	0.984795	0.321018	-0.00778514	0.877894	-0.121042	0.0121834	-0.174356	0.0291154	-0.363596	0.0878484	0.0172433	0.932548	-0.0151592	0.78298	0.370393	0.0108446	-0.0479574	0.748364	0.00975	0.924694
114044	MCM3AP-AS1	9	-0.0641947	0.321091	-0.191001	0.0626115	0.517842	25.9097	0.00108831	0.984496	0.321091	-0.161194	0.109987	0.16872	0.0213001	-0.349865	4.19777e-05	-0.132803	0.398035	0.00734796	0.974586	-0.0493516	0.320503	-0.00808194	0.960336	-0.135187	0.377343	0.17225	0.289296
100507062	PSMD6-AS2	5	-0.237524	0.321344	-0.706958	0.231911	0.518214	36.0178	2.86944e-07	0.983468	0.321344	-0.320374	0.000486722	0.137573	0.128952	-0.619044	7.29083e-06	-0.946999	0.00592057							0.607174	0.0852045
120526	DNAJC24	9	-0.0453564	0.321375	-0.135003	0.0442903	0.518228	14.7074	0.0650904	0.983342	0.321375	0.0441484	0.271093	0.0892274	0.184738	-0.122911	0.073907	0.0716529	0.509903	-0.100237	0.692827	-0.200938	0.0233718	-0.326986	0.278968	-0.100535	0.380496	-0.180643	0.258401
79963	ABCA11P	9	-0.0635408	0.321479	-0.189156	0.0620742	0.518324	20.5111	0.00856594	0.98292	0.321479	-0.0252701	0.761405	-0.00209771	0.968372	-0.352602	0.000133801	0.0563282	0.708788	-0.0902962	0.752938	-0.041619	0.562727	0.659881	0.0477342	-0.633844	0.0625567	0.034381	0.85147
6944	VPS72	9	0.0431606	0.321569	-0.0421803	0.128501	0.518419	14.3866	0.072228	0.982555	0.321569	0.048734	0.411222	-0.0490594	0.183108	0.269846	0.00595699	0.133232	0.442299	0.0877093	0.759864	0.0722947	0.199315	0.240729	0.331045	-0.109182	0.238748	-0.0200119	0.892956
9851	KIAA0753	9	0.0565577	0.321697	-0.0553026	0.168418	0.518568	21.7473	0.00540611	0.982036	0.321697	-0.0029792	0.967943	0.15183	0.00220642	-0.108546	0.157627	-0.280619	0.0915849	0.0457362	0.778162	-0.00376622	0.942164	0.372088	0.306247	0.264202	0.0360058	0.381929	0.0211085
130733	TMEM178A	9	0.10354	0.321748	-0.101264	0.308344	0.518616	22.3898	0.0042427	0.981826	0.321748	-0.124023	0.217464	0.397653	0.00832534	-0.283447	0.0145309	0.0426594	0.838676	0.116033	0.741743	0.0197887	0.858033	0.58452	0.105907	0.771805	0.0428236	0.251726	0.316661
649395	YWHAEP1	7	-0.0634673	0.321834	-0.189029	0.0620945	0.518718	6.89106	0.331039	0.981479	0.321834	0.0787888	0.440725	-0.183563	0.026923	-0.105914	0.390254	0.190151	0.374918	-0.508757	0.319578	-0.00194373	0.990308	-0.3056	0.328688
400456	LETR1	5	0.0821141	0.321898	-0.0803595	0.244588	0.51875	5.01521	0.28574	0.98122	0.321898	0.0479794	0.677725	0.241529	0.00988911	-0.0357545	0.805287	-0.222121	0.375915							0.220583	0.6046
79929	MAP6D1	6	-0.10363	0.321934	-0.308692	0.101431	0.518772	11.7773	0.0379696	0.981074	0.321934	-0.211815	0.076764	0.14621	0.161309	-0.430492	0.0070942	0.263926	0.480388							-0.220748	0.538229	-0.0588571	0.64901
55011	PIH1D1	9	-0.0396153	0.322204	-0.118049	0.0388184	0.519136	10.2156	0.250221	0.979979	0.322204	-0.1065	0.0624448	-0.0682382	0.162792	0.211694	0.0925956	0.0592746	0.786437	-0.208791	0.526668	0.0785261	0.299677	-0.0271643	0.866271	-0.167458	0.119349	-0.130476	0.368315
51569	UFM1	9	0.0288576	0.322294	-0.0282878	0.0860031	0.519228	6.09275	0.636844	0.979614	0.322294	0.0284038	0.603889	-0.0258141	0.724809	0.215787	0.0313208	0.0252978	0.814423	0.187155	0.411032	-0.0146698	0.817155	0.0422952	0.801308	0.0507466	0.505293	-0.193952	0.364731
64759	TNS3	9	0.0466949	0.322357	-0.0457848	0.139175	0.519228	27.08	0.000684843	0.979359	0.322357	0.0116777	0.846038	-0.14583	0.00265016	0.183626	0.0507937	-0.159604	0.471697	-0.0468647	0.735887	0.143232	0.000439722	0.162879	0.198283	0.0492809	0.587681	0.173512	0.19532
196394	AMN1	9	-0.0528599	0.322362	-0.157551	0.0518308	0.519228	14.9093	0.060933	0.979338	0.322362	-0.0706365	0.2578	0.162688	0.0380472	-0.219581	0.00952639	-0.1326	0.386651	-0.0578774	0.857907	-0.125317	0.227921	-0.0747212	0.70928	0.113463	0.311314	-0.141214	0.281122
3820	KLRB1	9	0.112721	0.322394	-0.110541	0.335982	0.519228	18.4136	0.0183308	0.979209	0.322394	0.390458	0.0204469	-0.0718102	0.513291	0.506616	0.0156186	0.302875	0.404403	0.210977	0.589491	-0.117914	0.443905	0.655174	0.0845636	-0.0504044	0.851283	-0.386702	0.0816623
110006325		7	0.052561	0.322454	-0.0515575	0.156679	0.519289	11.3001	0.0795316	0.978967	0.322454	0.026029	0.716484	-0.0671965	0.436599	-0.0681559	0.460764	-0.155172	0.578503	0.403796	0.0276329	0.0893025	0.22059	0.350282	0.0353565
26261	FBXO24	9	-0.0481799	0.322701	-0.143668	0.0473087	0.51958	4.33662	0.825548	0.977967	0.322701	-0.0467283	0.656774	-0.0191258	0.821445	-0.111099	0.510975	-0.184794	0.443598	0.0107123	0.983168	-0.111435	0.356994	0.527058	0.0902641	-0.00861808	0.975091	-0.0882262	0.516129
55505	NOP10	9	0.0558578	0.322786	-0.0548672	0.166583	0.51968	14.6911	0.0654372	0.977626	0.322786	0.260956	0.0296655	0.0106406	0.802844	0.271247	0.0400283	0.220826	0.504682	-0.479465	0.230939	0.0393163	0.644339	-0.0218612	0.877287	-0.144181	0.0862109	0.235595	0.218404
100874243	PRICKLE2-AS3	5	0.0740235	0.322821	-0.0727215	0.220768	0.519701	1.56826	0.814484	0.977483	0.322821	0.070765	0.518579			-0.0874857	0.604715			0.314736	0.556338	0.141839	0.312988	0.231613	0.457194
57337	SENP7	9	0.0316883	0.322857	-0.0311356	0.0945123	0.519721	9.56474	0.296913	0.977338	0.322857	-0.0227659	0.692742	0.105759	0.31288	0.0197643	0.829498	-0.012303	0.957188	0.186616	0.443467	0.00246127	0.963671	0.143509	0.327209	0.436999	0.00654139	-0.111095	0.629759
5719	PSMD13	9	0.0395542	0.322878	-0.0388677	0.117976	0.519721	16.7827	0.0324529	0.977253	0.322878	0.136065	0.0224542	0.0216141	0.525544	0.239538	0.00166344	0.126216	0.392294	0.0436096	0.86309	-0.0614723	0.255623	-0.0511596	0.563229	-0.0673701	0.381099	0.00689286	0.952119
57189	DENND11	9	-0.0595758	0.322961	-0.177714	0.0585622	0.51982	35.8761	1.85014e-05	0.976916	0.322961	-0.137841	0.0117582	-0.024617	0.721894	-0.318799	2.29283e-07	-0.206758	0.30739	-0.134087	0.431147	0.0636569	0.204817	0.200143	0.238805	-0.102637	0.20413	0.268048	0.0729487
246721	POLR2J2	9	-0.0539374	0.323168	-0.16094	0.0530653	0.520045	12.0027	0.151085	0.976083	0.323168	-0.131852	0.23328	0.0339702	0.659675	-0.213724	0.139825	-0.416999	0.0881848	0.0893335	0.741137	-0.0556892	0.562095	0.334526	0.0391881	-0.101631	0.558938	-0.228631	0.231966
201973	PRIMPOL	9	0.0462578	0.323274	-0.0455301	0.138046	0.520145	12.2019	0.142422	0.975653	0.323274	0.140287	0.0253175	0.0878758	0.184102	-0.161745	0.052321	0.0949884	0.421574	0.210112	0.284427	0.00638551	0.954603	-0.278053	0.220162	0.106338	0.493764	0.13356	0.42667
54575	UGT1A10	8	-0.0643417	0.323418	-0.192051	0.0633674	0.520322	15.3187	0.0321238	0.975073	0.323418	-0.00181242	0.9862	0.0401819	0.460095	0.114539	0.374789	0.0468101	0.74525	-0.584684	0.129427	-0.00391538	0.964537	-0.419836	0.0295895	-0.363025	0.00850019
81605	URM1	9	0.068374	0.323458	-0.06735	0.204098	0.520322	27.454	0.000590017	0.974912	0.323458	0.253453	0.000962349	-0.0671349	0.0793168	0.295778	0.0162761	0.076972	0.696663	-0.189205	0.694009	-0.178922	0.199141	0.671721	0.0288096	0.0120631	0.874564	-0.0778452	0.547573
100293516	ZNF587B	8	-0.070665	0.323459	-0.210937	0.0696068	0.520322	20.9356	0.00386661	0.974909	0.323459	-0.233699	0.0128106	0.00662688	0.902809	-0.260371	0.00818389	-0.286164	0.144708	0.479029	0.107643	-0.207915	0.0912792	0.0968986	0.575319	0.15911	0.104681
5793	PTPRG	9	0.0430301	0.323519	-0.0423963	0.128456	0.520344	14.4979	0.0696761	0.974669	0.323519	0.0107807	0.855274	0.00791082	0.92594	0.179499	0.00782081	-0.124339	0.589155	0.0119555	0.94109	-0.0896135	0.0531364	0.14638	0.204914	0.19978	0.191438	0.10181	0.521167
283237	TTC9C	9	-0.0333079	0.323559	-0.0994386	0.0328228	0.520352	11.9062	0.155437	0.974507	0.323559	0.00599295	0.906618	-0.115578	0.00385954	-0.0563048	0.368108	-0.094784	0.534128	-0.360843	0.333679	0.064233	0.417772	0.535416	0.0474136	0.0389788	0.753738	-0.0654405	0.624852
2749	GLUD1P3	8	-0.114519	0.323582	-0.341899	0.112862	0.520354	22.8384	0.00181863	0.974413	0.323582	-0.0105419	0.912471	-0.306877	0.000715784	-0.600909	7.70453e-05	-0.311423	0.226043	0.10479	0.785848	0.0669633	0.619052	0.558906	0.108479	0.135011	0.653496
6009	RHEB	9	-0.0555528	0.323657	-0.165872	0.0547661	0.520408	22.1459	0.00465256	0.97411	0.323657	0.0775084	0.286948	-0.0113758	0.826569	0.122451	0.124828	0.0517387	0.80127	-0.240724	0.235779	-0.161159	0.00338563	-0.394367	0.0012597	-0.0690888	0.54301	0.0461488	0.783432
488	ATP2A2	9	-0.0377946	0.32366	-0.112849	0.0372598	0.520408	7.6664	0.466717	0.974098	0.32366	-0.0151033	0.852647	-0.180107	0.00643984	0.0472433	0.496868	-0.117129	0.694593	0.105495	0.544965	0.000321341	0.995179	-0.0803952	0.525575	-0.0336054	0.825817	-0.11	0.608097
11320	MGAT4A	9	0.0553422	0.323769	-0.0545839	0.165268	0.520495	13.4023	0.0987357	0.97366	0.323769	0.0881279	0.422303	-0.0290296	0.739878	0.256088	0.0112455	-0.188231	0.325292	0.389339	0.173131	0.0123284	0.876781	-0.208765	0.148202	0.260455	0.0810131	0.0293452	0.892088
9020	MAP3K14	9	0.0405824	0.323804	-0.040032	0.121197	0.520495	9.70222	0.286551	0.973521	0.323804	0.0311611	0.64939	0.0557619	0.530187	0.257343	0.0417153	-0.185463	0.176366	0.125251	0.592744	-0.122059	0.267251	0.151603	0.397271	0.187567	0.148908	-0.00748214	0.955317
92421	CHMP4C	9	0.0895668	0.323845	-0.0883674	0.267501	0.520526	27.461	0.000588382	0.973355	0.323845	0.343755	0.000967521	-0.0183433	0.806652	0.304728	0.0105154	-0.0112572	0.952183	-0.866721	0.104034	-0.29004	0.062675	-0.185859	0.560685	0.0958362	0.413293	0.424524	0.00289723
4001	LMNB1	9	-0.0368134	0.32398	-0.109968	0.0363409	0.520708	6.67406	0.572172	0.97281	0.32398	-0.0659458	0.466186	-0.0300117	0.622343	0.079682	0.463358	-0.050757	0.786466	-0.521903	0.291518	-0.00788299	0.937685	-0.46499	0.0278625	-0.0506306	0.646298	0.080369	0.716539
6194	RPS6	9	0.0663961	0.324123	-0.0655829	0.198375	0.520902	38.8461	5.24924e-06	0.972236	0.324123	0.303682	0.00119556	0.00332405	0.940162	0.35849	3.70727e-06	0.262935	0.470504	-0.110668	0.418923	-0.032409	0.535813	-0.175051	0.0562298	-0.0492063	0.591036	0.165107	0.161772
780853	SNORD3C	5	0.0917654	0.32418	-0.0906631	0.274194	0.520958	3.20367	0.524339	0.972006	0.32418	0.250081	0.245696			0.570831	0.120423			0.164533	0.640149	0.0318023	0.806105	-0.0987179	0.650669
9777	TM9SF4	9	-0.0326711	0.324316	-0.097639	0.0322968	0.52114	13.1492	0.106817	0.971462	0.324316	-0.00112555	0.980152	-0.123786	0.00405962	0.203531	0.0204647	-0.0853341	0.668797	-0.100054	0.646214	-0.0212895	0.63662	-0.0619054	0.530725	-0.083218	0.169869	-0.0409524	0.711468
105379025		5	-0.165784	0.324343	-0.495471	0.163903	0.521147	13.1681	0.0104832	0.971355	0.324343	0.0247297	0.874241			-0.575211	0.000467999			0.660352	0.0812144	-0.190103	0.163938	-0.407803	0.132262
100128881	VPS9D1-AS1	8	-0.0555203	0.324637	-0.165998	0.0549575	0.521548	8.6112	0.281788	0.970174	0.324637	-0.144945	0.0542276	0.0213787	0.83795	0.128892	0.463564	-0.34526	0.0638198	0.487382	0.137942	-0.0786417	0.559111	0.0840399	0.760452	0.108972	0.730617
4034	LRCH4	9	0.0462338	0.324725	-0.045782	0.13825	0.521655	13.6401	0.0916422	0.969819	0.324725	-0.0322436	0.602644	-0.0386059	0.656048	0.390788	0.0629779	-0.203035	0.0788507	0.300254	0.108429	0.0866025	0.178269	0.270427	0.123988	0.0893757	0.535445	0.0987024	0.479619
91298	RLIG1	9	-0.0447864	0.324771	-0.13393	0.0443571	0.521692	12.1401	0.145064	0.969638	0.324771	0.0407093	0.495996	-0.0331523	0.680972	0.0114313	0.895492	0.144856	0.195941	-0.35019	0.157942	-0.167996	0.00808392	-0.040654	0.878056	-0.260784	0.129373	-0.106024	0.61232
221786	FAM200A	9	0.0400929	0.324816	-0.039716	0.119902	0.521728	10.2261	0.249515	0.969457	0.324816	0.132644	0.0109981	0.0354994	0.503285	-0.00406233	0.953312	0.104404	0.354076	0.0439049	0.91322	-0.224846	0.0386752	0.161679	0.619449	0.117421	0.377414	0.0503333	0.755236
107985031		5	-0.115122	0.324883	-0.344316	0.114072	0.521777	5.4782	0.241652	0.969188	0.324883	0.0982675	0.528425			-0.318615	0.0470101	-0.400401	0.231524	-0.577382	0.331004	0.0301746	0.851832
692106	SNORD65	5	0.0775355	0.324891	-0.0768306	0.231902	0.521777	3.57458	0.46663	0.969156	0.324891	0.200882	0.091627			0.0581376	0.703637			-0.249182	0.573693	-0.00691879	0.964965	-0.517146	0.253404
23215	PRRC2C	9	0.0207303	0.324938	-0.0205459	0.0620065	0.521817	9.19588	0.326042	0.968967	0.324938	0.00491872	0.909675	0.0140243	0.797536	0.100477	0.0738685	-0.180131	0.312564	0.154083	0.236532	-0.00584455	0.871189	-0.138902	0.186105	0.11471	0.274133	0.145952	0.192105
79954	NOL10	9	-0.0281127	0.325145	-0.0841118	0.0278865	0.522067	9.53731	0.299013	0.968138	0.325145	0.0299681	0.416316	-0.0611962	0.0958847	0.0297932	0.584112	0.0523442	0.639022	0.0235747	0.897866	-0.118944	0.00841849	0.0388689	0.85022	-0.0422873	0.670354	-0.151107	0.404455
84300	UQCC2	9	0.0602598	0.32516	-0.0597787	0.180298	0.522067	12.6224	0.125521	0.968077	0.32516	0.196241	0.0652164	-0.0162235	0.802895	0.262903	0.0187531	0.103325	0.754182	-0.241459	0.557457	-0.0317032	0.780677	-0.316772	0.131809	-0.0519991	0.756963	0.305262	0.116248
55094	GPATCH1	9	-0.0234205	0.325379	-0.0700957	0.0232546	0.522382	8.13032	0.420844	0.967203	0.325379	0.0185756	0.678284	-0.0514203	0.239859	-0.117356	0.090629	-0.0855041	0.54472	-0.0979773	0.662971	0.00705395	0.89993	0.324662	0.0594143	-0.0884549	0.427371	0.00739286	0.951542
644353	ZCCHC18	8	0.0780198	0.325454	-0.0774915	0.233531	0.522467	15.6631	0.028379	0.966902	0.325454	-0.0633554	0.398148	0.227444	0.0221739	-0.193165	0.053158	0.205852	0.280269	1.16971	0.106201	0.268078	0.189679	0.132602	0.719609			0.134357	0.342418
121275	OR10AD1	5	-0.177485	0.325588	-0.531351	0.176381	0.522574	16.5801	0.00233182	0.966369	0.325588	-0.346029	0.0355655			-0.753378	0.000152886			0.35262	0.492235	0.067875	0.666917					0.0725714	0.592572
26819	SNORD32A	8	0.0658755	0.325642	-0.0654803	0.197231	0.522625	7.7672	0.353569	0.966152	0.325642	0.172277	0.184411			0.172364	0.235403	0.110438	0.668972	0.0771462	0.871556	0.108939	0.425557	-0.637631	0.0399274	-0.138032	0.646598	-0.11825	0.541057
5351	PLOD1	9	-0.0407846	0.325836	-0.122142	0.0405726	0.522829	13.5391	0.0945985	0.965377	0.325836	-0.0535066	0.416926	-0.127228	0.00430393	0.281274	0.0238168	0.0824291	0.589133	-0.20864	0.412126	-0.0727973	0.255446	0.0445372	0.661521	-0.187357	0.0949635	0.00367857	0.979857
10199	MPHOSPH10	9	-0.0368777	0.325874	-0.110447	0.0366919	0.522855	11.552	0.172339	0.965224	0.325874	0.0453715	0.371307	-0.0312193	0.444296	0.0330688	0.694915	0.104443	0.34539	-0.172902	0.455705	-0.168706	0.00615867	-0.315686	0.179639	-0.112232	0.332618	-0.030369	0.881326
90024	PPP3CA-DT	5	0.0603027	0.325898	-0.0600046	0.18061	0.522856	1.04381	0.903082	0.96513	0.325898	0.0416766	0.732779	0.0200813	0.821924	0.223506	0.256288	0.0276335	0.931542			0.117079	0.447555
57508	INTS2	9	-0.0299651	0.325932	-0.0897512	0.0298211	0.522875	9.1174	0.332489	0.964995	0.325932	-0.0876602	0.0552798	-0.115843	0.196601	-0.0585216	0.329105	-0.215004	0.360047	0.21714	0.214729	0.0370921	0.473861	-0.00922064	0.932559	0.168274	0.208815	-0.0493571	0.736626
25981	DNAH1	9	-0.0691654	0.325978	-0.207177	0.0688462	0.522913	14.1066	0.0790298	0.964812	0.325978	-0.324191	0.00911506	0.165278	0.167376	-0.226812	0.108059	-0.383627	0.235809	-0.210146	0.345319	-0.0562146	0.484399	0.183933	0.272793	0.195812	0.418636	-0.0767619	0.657109
7053	TGM3	5	0.0991905	0.326022	-0.0987508	0.297132	0.522941	7.76858	0.100433	0.964636	0.326022	0.385071	0.0398013	0.0016758	0.987228			0.308873	0.381227							-0.687403	0.07457	0.144929	0.28477
7083	TK1	9	0.0569565	0.32604	-0.0567083	0.170621	0.522941	5.50575	0.702402	0.964564	0.32604	0.260205	0.0802162	-0.021453	0.81913	0.139776	0.470156	0.210619	0.487409	-0.571273	0.290081	0.0302516	0.831968	0.113987	0.732119	-0.115729	0.567217	0.210202	0.346482
9697	TRAM2	9	-0.05205	0.326068	-0.155929	0.0518292	0.522951	13.1857	0.105619	0.964451	0.326068	0.172951	0.0843285	-0.10949	0.192924	0.115753	0.259594	-0.506523	0.0566389	-0.0399815	0.856827	-0.059477	0.469595	-0.145863	0.402746	-0.111402	0.331698	-0.274631	0.103372
27434	POLM	9	-0.0403706	0.326163	-0.120956	0.0402152	0.523068	7.30685	0.503917	0.96407	0.326163	-0.121577	0.0726272	0.0130426	0.896332	-0.222268	0.153818	-0.133232	0.365708	-0.126665	0.597231	0.0407464	0.62385	0.375366	0.216923	0.100617	0.505152	0.0145714	0.925069
51585	PCF11	9	-0.0364669	0.326267	-0.109276	0.0363422	0.523195	14.7952	0.0632529	0.963659	0.326267	-0.17157	0.00100113	0.0399766	0.419262	-0.0732697	0.285697	-0.163512	0.351834	0.187681	0.279235	-0.0798201	0.0968773	0.107123	0.365613	-0.00543251	0.952222	0.11006	0.469397
1389	CREBL2	9	-0.0544005	0.326295	-0.163022	0.0542208	0.523195	18.8751	0.0155421	0.963546	0.326295	0.0938064	0.0358043	-0.0716254	0.343398	0.143133	0.101807	-0.00458063	0.960767	-0.242374	0.419777	-0.157645	0.192416	-0.411981	0.0134059	-0.125038	0.266166	-0.233405	0.260368
100527950		7	0.0635051	0.32631	-0.0632991	0.190309	0.523195	18.7894	0.00453451	0.963488	0.32631	0.205816	0.00010281	0.0774855	0.100441	-0.11012	0.1161	0.199061	0.321334	0.591152	0.0651237	-0.0419258	0.719263	-0.206187	0.407512
342	APOC1P1	8	-0.0830443	0.326379	-0.248887	0.0827987	0.52327	8.95382	0.255989	0.963212	0.326379	0.320738	0.107219	-0.291324	0.0416732	-0.117373	0.619312	0.200321	0.677803	-0.115706	0.747791	-0.0435908	0.641616	-0.0518645	0.8163	-0.569752	0.0806291
100861532	RNA45SN5	7	0.131071	0.326455	-0.130725	0.392867	0.523356	8.37123	0.212148	0.962909	0.326455	0.570142	0.132741	-0.393927	0.200789	0.558812	0.0792045	0.157394	0.728873	-0.797527	0.25405	0.038228	0.828437	0.292618	0.261556
23185	LARP4B	9	0.0261913	0.326491	-0.0261259	0.0785086	0.523362	12.7259	0.121636	0.962768	0.326491	-0.0585609	0.170841	-0.00268509	0.922703	0.0720333	0.0774378	-0.13107	0.277857	0.0380732	0.837542	0.0986098	0.00575773	0.00100071	0.993444	0.084447	0.227066	0.0292024	0.835286
29979	UBQLN1	9	-0.0379487	0.326504	-0.113753	0.037856	0.523362	14.007	0.0815821	0.962715	0.326504	0.0874559	0.147043	-0.112338	0.0902049	0.102423	0.147393	-0.0971708	0.520879	-0.245558	0.18903	-0.0353321	0.374883	-0.287188	0.070071	-0.12425	0.159091	-0.00436905	0.970697
259295	TAS2R20	9	-0.0880652	0.326526	-0.263988	0.087858	0.523362	16.2808	0.0385332	0.962628	0.326526	-0.209986	0.0435327	0.132907	0.162381	-0.41924	0.00120669	-0.10624	0.686241	0.0601258	0.882992	-0.0835013	0.529655	0.436477	0.274323	0.301658	0.475327	-0.188464	0.579914
2256	FGF11	8	0.0502997	0.326552	-0.0501869	0.150786	0.523369	4.82445	0.681376	0.962522	0.326552	-0.0672737	0.460513	0.123109	0.192921	0.112056	0.396801	0.0384102	0.890808	-0.246203	0.614812	0.248715	0.147926			-0.103238	0.571676	0.0847976	0.615497
90321	ZNF766	9	-0.0240451	0.326583	-0.0720844	0.0239942	0.523382	6.44967	0.596996	0.962401	0.326583	-0.0320796	0.550586	0.0095428	0.808977	-0.0558972	0.392616	-0.208572	0.0695196	0.117774	0.726771	-0.0520722	0.481654	0.512569	0.130987	1.00621e-05	0.999902	-0.0567738	0.679426
64147	KIF9	9	0.0401249	0.326695	-0.0400586	0.120308	0.523459	6.70632	0.568624	0.961955	0.326695	-0.014861	0.844652	0.107315	0.0444875	0.0133026	0.88745	0.273951	0.353093	0.0866108	0.820562	-0.163592	0.220059	0.282212	0.318849	0.115607	0.48106	-0.156548	0.489091
284349	ZNF283	9	-0.0685549	0.326721	-0.205559	0.0684489	0.523459	16.5302	0.0353908	0.961852	0.326721	-0.270073	0.00591304	-0.0217142	0.749058	-0.265133	0.021532	-0.141073	0.538173	0.165651	0.570058	-0.131162	0.19202	0.668974	0.0333351	0.325091	0.218382	0.0857381	0.722751
222901	RPL23P8	8	0.0471427	0.326762	-0.0470778	0.141363	0.523459	3.96992	0.783236	0.961688	0.326762	0.136915	0.257448	0.010501	0.893827	0.226306	0.23422	0.359879	0.431159	-0.215548	0.529306	0.0600734	0.503983	-0.16783	0.366698			0.0579643	0.813336
84924	ZNF566	9	-0.0303273	0.326813	-0.0909466	0.0302919	0.523499	3.71	0.882295	0.961487	0.326813	0.00507061	0.919888	0.00422925	0.949925	-0.118625	0.152186	-0.0137806	0.933571	-0.206435	0.463428	-0.0683232	0.345411	0.362747	0.326737	-0.0687563	0.650368	-0.0688095	0.763076
10713	USP39	9	0.0367577	0.32696	-0.0367372	0.110253	0.5237	21.1609	0.00673217	0.960901	0.32696	0.165876	0.00400889	-0.0229087	0.441279	0.198843	0.00125253	0.047233	0.664111	0.0175533	0.921201	-0.0346333	0.446789	-0.0480319	0.644422	-0.0535458	0.343955	0.0551548	0.621003
391356	PTRHD1	8	0.0767281	0.327043	-0.0767117	0.230168	0.523797	15.5932	0.0291042	0.96057	0.327043	0.31098	0.0106089	-0.0329747	0.611622	0.237914	0.0380457	0.22303	0.521444	-0.479958	0.336446	0.0963061	0.49099	0.187254	0.395467	-0.205869	0.0784738
440435	GPR179	6	-0.187867	0.327085	-0.563593	0.187859	0.52382	17.0184	0.00446494	0.960404	0.327085	-0.179676	0.162107			-0.886345	6.23105e-05			0.217185	0.657347	-0.317768	0.0505579	0.802394	0.0537008			-0.168345	0.218688
147947	ZNF542P	9	-0.0399573	0.327102	-0.119873	0.0399585	0.52382	2.75001	0.949053	0.960335	0.327102	-0.0593251	0.546549	0.027661	0.689134	-0.0588625	0.619014	-0.0639881	0.676684	-0.153929	0.572465	0.00515754	0.968835	-0.0577821	0.830295	-0.176907	0.120459	-0.0466429	0.810023
54876	DCAF16	9	0.0471604	0.327203	-0.0471814	0.141502	0.523945	15.2187	0.0550301	0.959937	0.327203	-0.063284	0.200188	0.121831	0.0140116	-0.106034	0.150744	0.0108631	0.958695	0.494075	0.092806	0.119987	0.118213	0.234728	0.395161	0.135129	0.348246	0.0672381	0.755824
3198	HOXA1	6	0.104274	0.327446	-0.104425	0.312973	0.524205	10.8893	0.0536204	0.958971	0.327446	0.265685	0.0597375	0.0758953	0.429634	-0.0578106	0.748798	0.386054	0.294705							0.787512	0.0280095	-0.210464	0.141095
4061	LY6E	9	-0.0640031	0.327454	-0.192105	0.0640983	0.524205	11.9466	0.153602	0.958939	0.327454	-0.119389	0.449242	-0.224842	0.00976712	0.278478	0.20962	0.0733065	0.800806	-0.764536	0.0832183	0.0133296	0.889207	0.19978	0.248907	-0.116694	0.427418	-0.249202	0.393414
317760	ADAM20P1	8	-0.137834	0.327525	-0.413747	0.138079	0.524282	24.6554	0.000873243	0.958658	0.327525	-0.26915	0.00857702	0.334462	0.0305797	-0.552587	0.000675731	-0.740644	0.02408	0.244526	0.5981	0.0326385	0.830347	-0.296581	0.373481	0.298473	0.424189
58488	PCTP	9	-0.0517385	0.327628	-0.15533	0.0518526	0.524375	18.3899	0.0184861	0.958251	0.327628	0.109901	0.213821	-0.0863929	0.154768	-0.0244826	0.792855	0.161234	0.240262	-0.724779	0.0154123	0.00504695	0.953167	-0.0197501	0.903619	-0.279302	0.00188998	-0.0275238	0.868366
2793	GNGT2	7	-0.108956	0.327684	-0.327134	0.109222	0.524387	14.9178	0.0209056	0.95803	0.327684	0.22398	0.105597	-0.191822	0.0422198	0.119791	0.456033	0.117445	0.694267					-0.233199	0.507762	-0.584319	0.0349278	-0.37694	0.0200102
51117	COQ4	9	0.0416378	0.327699	-0.0417418	0.125017	0.524387	10.0512	0.26145	0.957971	0.327699	0.0820916	0.207928	-0.0195811	0.78652	0.283097	0.0480392	0.100779	0.623329	-0.0693153	0.794162	0.103513	0.252479	0.288362	0.150322	-0.0997128	0.18948	-0.08	0.613295
26870	RNU1-2	6	-0.0738803	0.327754	-0.221842	0.0740816	0.524433	2.93662	0.709756	0.957753	0.327754	-0.0144101	0.942475			-0.230437	0.310851			-0.463319	0.189165	-0.0545065	0.583775	-0.113624	0.653793	0.273549	0.39627
105372824		5	-0.151379	0.327875	-0.454625	0.151868	0.524534	11.1234	0.0252114	0.957271	0.327875	-0.529637	0.000562377	0.0646455	0.591978	0.0608959	0.753618	-0.0873002	0.806276	-0.424339	0.436297
9150	CTDP1	9	-0.0538047	0.32791	-0.161595	0.0539861	0.524534	19.7392	0.0113689	0.957136	0.32791	-0.259171	0.000125647	-0.0982901	0.179047	0.278019	0.0452802	-0.081584	0.574594	0.500254	0.110746	-0.0429852	0.603663	0.0250786	0.856621	-0.184195	0.0983538	-0.016381	0.860568
3113	HLA-DPA1	9	0.0846617	0.327929	-0.0849538	0.254277	0.524534	16.2914	0.0383936	0.95706	0.327929	0.324079	0.0752462	-0.035457	0.776198	0.613445	0.00767476	0.206996	0.408909	-0.249317	0.415826	0.181842	0.0969	0.0629985	0.727505	-0.0408733	0.799052	-0.586821	0.0407439
5525	PPP2R5A	9	-0.0699182	0.32799	-0.210013	0.0701772	0.524596	31.8751	9.80629e-05	0.956817	0.32799	0.0986014	0.0757319	0.0738831	0.216263	0.139813	0.127768	-0.025939	0.813518	-0.17001	0.392473	-0.149977	0.015978	-0.553282	6.89861e-05	-0.105021	0.531914	-0.149345	0.463908
84108	PCGF6	9	-0.0349042	0.328175	-0.104869	0.0350603	0.52482	3.22321	0.919579	0.956085	0.328175	-0.00114733	0.984784	-0.0629498	0.381446	0.0175248	0.850072	-0.0275709	0.818205	-0.426833	0.347595	-0.103052	0.446847	0.0803881	0.756916	0.0417805	0.846263	-0.184315	0.174632
8909	ENDOU	7	-0.158391	0.32822	-0.475912	0.159129	0.524857	25.3887	0.000289256	0.955907	0.32822	-0.19674	0.0508254			-0.94988	3.00327e-07	-0.0566783	0.864838	0.204073	0.669009	0.00705296	0.961938	0.277643	0.403338			-0.0113929	0.935983
25949	SYF2	9	0.0377585	0.328523	-0.0379818	0.113499	0.525122	11.5641	0.171739	0.95471	0.328523	0.0386946	0.480943	0.0518663	0.252534	0.20665	0.00874156	0.152894	0.519164	-0.372348	0.21867	-0.101803	0.165061	0.0901269	0.590795	-0.0690921	0.535226	0.0897738	0.442056
4938	OAS1	9	-0.0486833	0.328524	-0.146338	0.0489714	0.525122	6.86343	0.551437	0.954706	0.328524	0.0176724	0.927646	-0.135281	0.0822898	-0.0384797	0.766187	-0.298054	0.261247	0.476697	0.281582	0.0489865	0.624557	0.487275	0.172591	-0.0451433	0.814301	-0.133202	0.559917
85465	SELENOI	9	-0.0364807	0.328535	-0.10966	0.0366982	0.525122	3.99118	0.857919	0.954664	0.328535	-0.0618537	0.369316	-0.0277044	0.725691	0.0676345	0.430232	-0.173111	0.455471	-0.19985	0.350559	-0.0378168	0.721029	-0.17092	0.372409	0.0368561	0.797809	-0.233226	0.286001
51105	PHF20L1	9	-0.029794	0.328571	-0.0895642	0.0299761	0.525122	10.5239	0.230162	0.954521	0.328571	-0.126538	0.0152033	0.0424332	0.504375	0.00746566	0.913802	-0.101869	0.443775	0.108994	0.41713	-0.0336892	0.370426	-0.171609	0.0847588	0.106826	0.2473	-0.0240714	0.900526
7392	USF2	9	-0.0619611	0.328585	-0.186266	0.0623434	0.525122	27.9864	0.000476833	0.954466	0.328585	0.12647	0.059873	-0.216232	0.000156047	0.273169	0.0227215	-0.0601044	0.704044	-0.0328549	0.871487	-0.18115	0.0254215	-0.206911	0.102213	-0.201174	0.0773425	0.000130952	0.999361
7542	ZFPL1	9	-0.0333678	0.32865	-0.100318	0.0335827	0.525185	7.47407	0.486451	0.95421	0.32865	-0.0832444	0.132287	-0.0462545	0.519475	0.293653	0.10161	0.104107	0.524998	-0.118662	0.70625	0.000913042	0.992843	0.237297	0.304514	-0.121767	0.227181	0.0495833	0.700763
374666	WASH3P	8	0.0554756	0.328874	-0.0558845	0.166836	0.525472	10.532	0.160376	0.953325	0.328874	-0.0508126	0.493355	0.163874	0.197693	0.00671327	0.967955	-0.105242	0.533684	0.303148	0.341977	-0.0233225	0.795318	0.608147	0.030705			0.275833	0.0836079
124808	CCDC43	9	0.0281183	0.328974	-0.0283373	0.0845739	0.525596	4.46325	0.813099	0.952931	0.328974	-0.0205702	0.694303	0.0587123	0.242913	0.113293	0.105769	-0.0889093	0.462626	-0.338126	0.514002	0.062806	0.65381	-0.00175597	0.995009	-0.0472523	0.712481	0.0285833	0.809759
728034	BMS1P23	7	-0.0667161	0.329335	-0.200768	0.0673354	0.5261	13.7448	0.0326211	0.95151	0.329335	0.079445	0.284855	0.0933442	0.14791	-0.205626	0.0596421	-0.0397283	0.852489	-0.113319	0.740775	-0.202171	0.0244	-0.262628	0.139272
55862	ECHDC1	9	-0.0326523	0.329443	-0.0982747	0.0329701	0.526237	7.60037	0.473447	0.951085	0.329443	0.116877	0.184446	0.000754366	0.992474	-0.0607547	0.537289	0.0372349	0.800487	-0.373786	0.0730296	-0.0649469	0.230613	-0.165116	0.260378	-0.0721117	0.614907	0.153357	0.580527
78997	GDAP1L1	6	-0.0947114	0.329511	-0.285083	0.09566	0.52631	9.80867	0.0808417	0.950817	0.329511	-0.182337	0.180784			-0.614943	0.0184968			0.225832	0.600973	0.00643268	0.961352	0.657078	0.0711151			-0.127976	0.404163
6795	AURKC	9	-0.0605536	0.329593	-0.182288	0.0611806	0.526368	6.91036	0.546335	0.950498	0.329593	-0.0355416	0.817535	0.0496386	0.60338	-0.261017	0.0491429	0.0348863	0.883578	-0.20956	0.750633	-0.211929	0.183357	-0.0534063	0.87966	-0.373558	0.251892	0.0849881	0.490927
728975	CAPN1-AS1	5	-0.0804286	0.329641	-0.242135	0.0812776	0.526402	3.50697	0.476819	0.950306	0.329641	0.0565971	0.701863	-0.218935	0.0384981	-0.0393722	0.830113	-0.212622	0.510078							0.117506	0.594757
7941	PLA2G7	9	-0.136963	0.329681	-0.412359	0.138432	0.526402	27.3452	0.000616204	0.950149	0.329681	0.00315666	0.984865	0.0311255	0.759996	0.497465	0.0126684	-0.292239	0.298068	-0.0349138	0.921582	0.129659	0.146339	-0.820076	0.00136593	-0.633627	0.0370675	-0.592167	0.102777
85440	DOCK7	9	-0.0256215	0.329793	-0.0771511	0.0259081	0.526508	7.90115	0.443185	0.949711	0.329793	-0.0160724	0.743608	-0.0486785	0.451198	-0.0710611	0.307969	-0.0197155	0.901306	-0.0897171	0.558597	0.0352442	0.38834	-0.27578	0.0184824	0.0202208	0.823724	-0.0812381	0.62453
102724023		7	-0.0489245	0.329847	-0.147332	0.0494827	0.526535	10.8402	0.0934431	0.949499	0.329847	-0.089019	0.200472	-0.0371782	0.496585	0.20227	0.0348821	0.0268189	0.88575	-0.200699	0.342146	-0.139445	0.0143842	-0.155124	0.302623
221960	CCZ1B	8	0.0287708	0.329877	-0.0291027	0.0866444	0.526535	9.28224	0.233022	0.94938	0.329877	0.0714118	0.151672	0.0381987	0.417651	0.140716	0.0465477	0.036877	0.814415	0.15212	0.304575	-0.0412034	0.423626	-0.187834	0.138963	-0.0513473	0.602788
116228	COX20	9	-0.0241928	0.329921	-0.0728619	0.0244764	0.52657	8.85847	0.354375	0.949207	0.329921	0.00564184	0.880194	0.00598396	0.909922	-0.0371183	0.609159	-0.0651076	0.657643	0.310342	0.181136	-0.20925	0.0227737	-0.1906	0.238806	-0.0756583	0.350562	0.0741548	0.679164
8668	EIF3I	9	0.0600097	0.330084	-0.0607537	0.180773	0.526735	30.0109	0.000210444	0.948567	0.330084	0.138029	0.0677013	-0.080742	0.027438	0.447844	0.00015003	0.0170546	0.934109	-0.0737634	0.72548	-0.0231636	0.716944	0.00966847	0.928902	-0.0981525	0.178254	0.238548	0.0363669
51193	ZNF639	9	-0.026657	0.330159	-0.0803099	0.0269958	0.526735	7.63077	0.470342	0.948275	0.330159	0.0040075	0.918823	-0.0325631	0.660222	-0.0123619	0.867358	0.0134777	0.903277	-0.11029	0.632656	-0.0499901	0.530264	-0.487408	0.0226355	-0.051072	0.707408	-0.298929	0.121865
729218		7	-0.0898127	0.33018	-0.270587	0.0909621	0.526735	14.8685	0.0213043	0.948191	0.33018	-0.104143	0.270541	-0.0875475	0.564162	-0.348662	0.0089029	-0.62816	0.114526	0.531274	0.0259541	-0.178732	0.0206336	0.133661	0.4395
148523	CIART	9	0.0782331	0.330212	-0.0792447	0.235711	0.526735	3.96654	0.86013	0.948066	0.330212	0.0164747	0.940718	0.161613	0.246948	-0.293705	0.237275	0.225598	0.555533	-0.104056	0.815394	0.251006	0.181741	-0.0591527	0.884441	0.0353839	0.879654	-0.0155	0.970814
54517	PUS7	9	-0.0335828	0.330222	-0.101184	0.0340185	0.526735	1.56806	0.991519	0.948027	0.330222	-0.061676	0.404356	-0.044747	0.477656	-0.0418162	0.606836	0.000263892	0.999125	-0.26452	0.381744	0.031495	0.676639	-0.101725	0.735488	-0.0400256	0.80547	-0.0019881	0.993097
26277	TINF2	9	0.0343839	0.330227	-0.0348306	0.103598	0.526735	17.0444	0.0296496	0.948007	0.330227	0.0502285	0.293514	-0.0279854	0.277261	0.220928	0.00322438	0.131292	0.336614	0.388107	0.0586746	-0.00642986	0.916581	0.040638	0.727383	-0.0434631	0.566219	-0.11256	0.284799
55175	KLHL11	9	-0.0448765	0.33049	-0.135262	0.0455086	0.527081	10.8491	0.210395	0.946979	0.33049	-0.0843611	0.0919866	0.125894	0.190202	0.0619312	0.399693	-0.175313	0.38043	-0.468927	0.0895904	-0.146557	0.0402947	0.0902549	0.729839	-0.0192635	0.958279	-0.0655476	0.645097
101928042	ARHGAP11A-DT	7	-0.133007	0.330576	-0.400942	0.134928	0.527183	24.5202	0.000418826	0.946642	0.330576	0.0543562	0.532426	-0.053174	0.477145	-0.527822	3.61943e-05	-0.0700579	0.78807	-0.0944764	0.887243	-0.500314	0.00869318	0.719109	0.062201
8638	OASL	9	0.090199	0.330922	-0.091632	0.27203	0.527578	11.8661	0.157281	0.945288	0.330922	0.112937	0.620493	-0.128009	0.270225	0.480119	0.0166889	-0.127394	0.755993	-0.143138	0.841904	0.0541125	0.727952	0.849104	0.0266438	-0.00845604	0.97159	-0.0189286	0.926404
2064	ERBB2	9	0.0768975	0.330942	-0.0781258	0.231921	0.527578	21.5893	0.00573634	0.945207	0.330942	-0.0622567	0.487215	-0.170564	0.0155679	0.377524	0.0137566	-0.0204659	0.921446	0.150228	0.580727	-0.0334959	0.640289	0.452828	0.0300506	0.0108162	0.935019	0.524143	0.0453356
221395	ADGRF5	9	-0.103508	0.330981	-0.312194	0.105178	0.527578	29.5547	0.000253311	0.945056	0.330981	-0.0141509	0.868391	-0.188339	0.121698	-0.028907	0.852995	-0.0265526	0.917636	-0.00492098	0.984708	-0.213655	8.31721e-05	-0.480869	0.00287094	0.605728	0.00123468	-0.611899	0.0241254
151056	PLB1	9	0.0945731	0.331161	-0.09617	0.285316	0.527774	18.0652	0.0207426	0.944351	0.331161	0.391299	0.0162384	-0.107276	0.290701	0.369979	0.0141779	0.247008	0.453922	0.555906	0.158087	-0.0417611	0.807403	-0.0860515	0.798701	0.0987031	0.81253	-0.173405	0.101858
54865	GPATCH4	9	0.0501814	0.331172	-0.0510309	0.151394	0.527774	13.094	0.108655	0.944311	0.331172	-0.137821	0.0990499	0.0377452	0.500397	0.239369	0.0143538	0.15821	0.373996	0.291843	0.404679	0.0710131	0.403739	-0.158901	0.423514	-0.0815969	0.55052	0.230298	0.12144
100996419	MRNIP-DT	7	-0.0779378	0.331241	-0.235155	0.0792796	0.52782	9.89244	0.129255	0.944042	0.331241	-0.0684644	0.467879	0.0428011	0.584913	-0.377287	0.00310085	-0.0616315	0.808002	0.458236	0.422293	0.0815864	0.63968			-0.239325	0.424823
107985915		6	-0.129841	0.331246	-0.391761	0.132079	0.52782	21.9639	0.00053194	0.944021	0.331246	-0.248501	0.0169534	0.185136	0.0548676	-0.684663	0.000316245	-0.149707	0.588494	0.116851	0.726468	0.00595071	0.955249
54891	INO80D	9	0.0358086	0.331275	-0.0364302	0.108047	0.52783	14.8755	0.0616112	0.943909	0.331275	-0.0262591	0.551177	0.154472	0.027852	-0.0293101	0.595362	-0.398085	0.0788496	0.036189	0.802584	0.0724336	0.132622	0.212357	0.334985	0.264384	0.0458157	-0.105607	0.447897
8934	RAB29	9	-0.0273441	0.331335	-0.0825138	0.0278256	0.527891	7.7566	0.4576	0.943672	0.331335	0.0756677	0.274545	-0.0589428	0.277254	-0.0644806	0.387555	0.0329602	0.771765	0.155381	0.469037	-0.0339875	0.604503	0.135027	0.3308	-0.0925839	0.327383	-0.219619	0.0849856
4043	LRPAP1	9	-0.0435235	0.331392	-0.131347	0.0443004	0.527946	15.6117	0.0482867	0.943449	0.331392	-0.104026	0.0227859	-0.10233	0.0613816	0.333484	0.013114	0.0854852	0.565167	-0.419244	0.175342	-0.119462	0.233259	0.0935259	0.475013	-0.14314	0.051703	0.00991667	0.92593
112770	GLMP	9	0.0450755	0.331438	-0.0458887	0.13604	0.527983	3.4733	0.901252	0.943271	0.331438	-0.0597355	0.630748	0.0426777	0.595809	0.2848	0.0972644	0.0709488	0.77592	0.00594947	0.98366	0.0490372	0.631476	-0.0143587	0.930828	-0.0153577	0.920697	0.221786	0.340528
51146	A4GNT	7	0.095024	0.331468	-0.09675	0.286798	0.527984	6.65998	0.35344	0.943155	0.331468	-0.140772	0.521616			-0.0152307	0.945682	0.519528	0.174982	0.84286	0.201604	0.372935	0.0570614			0.122428	0.747316	-0.0301786	0.817079
28978	TMEM14A	9	-0.0696673	0.33151	-0.21028	0.0709451	0.52799	18.1337	0.020246	0.942989	0.33151	0.127271	0.1839	-0.182025	0.0364718	0.0189756	0.874195	0.29757	0.262307	-0.932861	0.0141664	-0.273945	0.00596203	-0.0227583	0.937832	0.0547945	0.776369	-0.0410238	0.831144
55125	CEP192	9	-0.062873	0.331825	-0.189855	0.0641089	0.528384	24.5376	0.00186109	0.941761	0.331825	-0.166406	0.0493735	0.228373	0.0072812	-0.275163	0.00194001	-0.462598	0.182072	-0.0479129	0.772704	-0.158282	0.00565529	0.00454831	0.969974	0.0687919	0.614777	0.0620357	0.751344
6869	TACR1	7	-0.0777027	0.331895	-0.234658	0.0792526	0.52845	7.19178	0.303476	0.941492	0.331895	-0.217663	0.0895318			-0.292086	0.0832393			0.53814	0.353282	0.0629119	0.741897	0.126453	0.722445	0.597676	0.191581	0.00341667	0.9801
55422	ZNF331	9	0.138014	0.331912	-0.140777	0.416806	0.52845	46.2357	2.14388e-07	0.941424	0.331912	-0.0834185	0.404513	-0.00196519	0.978663	1.13421	2.04662e-09	0.221614	0.257931	-0.028766	0.953218	-0.0129925	0.911834	0.12567	0.678263	-0.184468	0.216745	0.0378095	0.880842
23731	TMEM245	9	0.0407283	0.331959	-0.0415516	0.123008	0.528489	9.43238	0.307143	0.941241	0.331959	0.0918074	0.181118	-0.0314219	0.703503	0.240387	0.00560957	-0.0740003	0.741679	0.0349153	0.871181	-0.0388599	0.578097	-0.0801381	0.47626	0.0466135	0.671139	0.0842619	0.644186
126668	TDRD10	9	0.0922851	0.332055	-0.0941878	0.278758	0.528606	20.1486	0.00978831	0.940867	0.332055	0.284962	0.0265027	0.257819	0.0882638	-0.178825	0.183236	-0.297014	0.110154	0.303323	0.335883	0.353542	0.00220215	-0.393288	0.205333	0.412652	0.312142	0.0581786	0.708874
54802	TRIT1	9	-0.0483413	0.332227	-0.146055	0.0493726	0.528807	18.8741	0.0155479	0.940199	0.332227	-0.145441	0.0404058	0.0117102	0.822325	-0.292149	0.000135313	0.0764405	0.563468	0.147833	0.551131	0.0148376	0.820325	0.255323	0.1869	-0.077349	0.380836	-0.0212024	0.89439
131601	TPRA1	9	-0.0337935	0.332469	-0.102136	0.0345487	0.529145	8.93295	0.347984	0.939258	0.332469	-0.0663252	0.295865	-0.0688706	0.186386	0.0790307	0.608395	-0.0820385	0.45959	-0.0951237	0.7017	0.118791	0.137216	0.24004	0.187807	-0.12941	0.0807008	-0.0393214	0.807591
414196	CELF2-AS1	6	0.0806393	0.332484	-0.0824465	0.243725	0.529145	7.04563	0.217269	0.939198	0.332484	0.127393	0.339739			0.018848	0.895745			-0.462427	0.369587	0.305221	0.0513361	0.496935	0.1591			-0.10619	0.379119
8343	H2BC7	6	0.0872568	0.332533	-0.0892303	0.263744	0.529188	4.91578	0.426244	0.939007	0.332533	0.138782	0.381296			0.186532	0.201668			-0.827027	0.210789	-0.0796856	0.735736	0.476199	0.249766			-0.210262	0.439073
4604	MYBPC1	7	0.13122	0.332618	-0.134235	0.396676	0.529244	8.48258	0.204836	0.938677	0.332618	0.0281979	0.924849	0.263584	0.248955	-0.490002	0.0742906	0.682799	0.131711	1.20024	0.40337			0.614771	0.221895			0.159167	0.249896
29992	PILRA	9	0.0560602	0.332637	-0.0573524	0.169473	0.529244	8.43306	0.392349	0.938605	0.332637	0.0540658	0.675886	0.0413912	0.706969	0.387009	0.0239954	0.00417108	0.984787	0.232009	0.561415	0.0288146	0.843601	0.298073	0.296223	-0.133216	0.571118	-0.308571	0.133573
6556	SLC11A1	9	0.128958	0.332738	-0.131985	0.389902	0.529369	26.6321	0.000818167	0.938213	0.332738	0.213972	0.0682528	-0.0884948	0.332296	0.620419	0.00346572	0.35873	0.258373	0.711722	0.187308	0.372817	0.0261446	-0.429539	0.168594	-0.628324	0.0181462	0.222298	0.325525
10250	SRRM1	9	0.0197599	0.332796	-0.0202286	0.0597484	0.529391	5.16764	0.739518	0.937986	0.332796	0.0406324	0.349943	0.00124914	0.975744	0.0736895	0.209214	0.0439966	0.812567	0.223288	0.129805	0.00571557	0.879444	0.00475191	0.959589	-0.0138486	0.915174	-0.13094	0.234535
23446	SLC44A1	9	-0.0385249	0.332806	-0.11649	0.0394401	0.529391	12.2709	0.139521	0.93795	0.332806	0.119559	0.0702194	-0.0443119	0.46141	0.0269212	0.742014	-0.28378	0.0148545	-0.223226	0.220153	-0.0508776	0.428695	-0.124607	0.336792	-0.00588294	0.953218	-0.0621429	0.747414
7259	TSPYL1	9	0.0386298	0.332836	-0.0395523	0.116812	0.529391	13.1835	0.105689	0.937834	0.332836	-0.00747831	0.886534	-0.0952545	0.18032	0.190624	0.0051635	0.0487378	0.723666	-0.178958	0.425911	0.117738	0.106489	0.171061	0.172234	-0.0152438	0.862327	-0.0249821	0.834099
403	ARL3	9	0.0593028	0.332976	-0.060754	0.17936	0.529504	19.264	0.0135099	0.937289	0.332976	0.382817	8.61685e-05	-0.0302587	0.543212	-0.0132673	0.858212	0.228103	0.369811	-0.577761	0.27411	0.0802063	0.491283	0.0359383	0.879215	-0.0468141	0.575791	0.0292024	0.840221
114791	TUBGCP5	9	-0.0416433	0.332977	-0.125949	0.0426626	0.529504	14.8736	0.0616498	0.937283	0.332977	-0.050898	0.37868	-0.11717	0.0185916	-0.21214	0.00139755	0.11085	0.503703	-0.0657296	0.769011	0.0894751	0.165333	0.0331651	0.786705	-0.0332149	0.766342	0.107357	0.492707
8904	CPNE1	9	0.0318662	0.332981	-0.0326466	0.0963789	0.529504	12.0934	0.147084	0.937269	0.332981	0.0919346	0.114835	-0.110286	0.0497268	0.075494	0.252486	-0.0275845	0.804894	0.154823	0.225393	-0.00334178	0.9308	0.170361	0.10049	0.116439	0.304052	-0.0176548	0.874993
199704	ZNF585A	9	-0.0394384	0.33314	-0.119307	0.0404306	0.529721	10.2985	0.244699	0.936653	0.33314	-0.0098289	0.860791	0.0613631	0.287652	-0.141787	0.0520058	-0.11104	0.498428	-0.323498	0.178981	-0.100842	0.325087	0.198289	0.543532	0.11915	0.367966	-0.252964	0.162413
100128893	GATA6-AS1	5	0.0710854	0.333215	-0.0728959	0.215067	0.529745	4.11223	0.391031	0.936364	0.333215	0.128475	0.317089	0.189066	0.077163	-0.068021	0.592114	-0.217483	0.363891							0.205894	0.57301
2077	ERF	9	-0.0832256	0.333258	-0.251812	0.0853605	0.529745	22.4364	0.00416843	0.936196	0.333258	-0.0454158	0.50907	-0.16237	0.0294707	0.605257	0.0018228	-0.294963	0.0469857	-0.127246	0.721699	-0.166739	0.0217506	0.158139	0.506664	-0.10174	0.496186	-0.3875	0.00974559
80746	TSEN2	9	-0.0519171	0.333321	-0.157097	0.0532625	0.529745	22.4745	0.0041087	0.935953	0.333321	-0.126133	0.0265897	0.0562686	0.193583	-0.290669	0.000277938	-0.185066	0.0775005	0.158642	0.592175	0.0552081	0.509085	0.061311	0.789648	0.104471	0.491754	0.0080119	0.949592
4705	NDUFA10	9	-0.0227455	0.333331	-0.0688267	0.0233358	0.529745	10.2999	0.244606	0.935915	0.333331	-0.0685096	0.136131	-0.0104372	0.759031	-0.00615983	0.915692	0.0402385	0.759701	-0.169584	0.168243	0.0302789	0.35631	-0.00416673	0.974266	-0.184106	0.0210951	0.0986071	0.429995
101928669		7	-0.136679	0.33338	-0.413612	0.140255	0.529745	20.3551	0.00239372	0.935722	0.33338	-0.383623	0.0204046	-0.0674983	0.474553	-0.764838	3.80575e-05	0.206055	0.581886	0.251819	0.554358	0.0598325	0.649647	0.162402	0.528845
8632	DNAH17	9	0.0416756	0.33339	-0.0427677	0.126119	0.529745	3.84466	0.870859	0.935683	0.33339	-0.0335018	0.682036	0.116376	0.154013	-0.0702558	0.606953	0.119765	0.5941	0.301827	0.392596	0.134333	0.300496	-0.11697	0.715824	-0.0810423	0.795696	0.0339087	0.742792
100506282	ANKRD42-DT	7	-0.0603976	0.333394	-0.182776	0.0619812	0.529745	14.3015	0.0264433	0.935671	0.333394	-0.0676754	0.250742	0.122478	0.0706465	-0.252087	0.00394879	-0.151244	0.321265	0.368007	0.25475	-0.0871946	0.34207	-0.0950833	0.709812
4242	MFNG	9	0.0985033	0.333404	-0.10109	0.298097	0.529745	30.6347	0.000163161	0.935631	0.333404	0.12002	0.172007	-0.151809	0.0350326	0.425571	0.0484404	0.136071	0.482511	-0.232263	0.611829	0.305131	0.034747	0.246417	0.476643	0.414895	0.00578086	-0.371655	0.00876734
23435	TARDBP	9	-0.038613	0.333454	-0.116861	0.0396352	0.529789	24.0137	0.00227972	0.935437	0.333454	-0.0140068	0.719674	0.0832008	0.049217	-0.231038	0.0011172	-0.0452861	0.632155	0.0212217	0.881075	-0.112177	0.0212549	0.0988861	0.429549	-0.118758	0.0293231	0.14875	0.270452
10946	SF3A3	9	-0.0291057	0.333519	-0.0880956	0.0298842	0.52982	12.3615	0.13579	0.935186	0.333519	-0.0534715	0.160216	-0.058929	0.0279544	0.132375	0.0131615	-0.097327	0.297637	-0.0480695	0.835113	-0.0680264	0.247048	-0.0284543	0.803008	-0.0727383	0.312845	0.0722143	0.679877
100131496		6	-0.127639	0.333575	-0.386362	0.131083	0.529872	12.3663	0.0300989	0.93497	0.333575	-0.0783247	0.444252			-0.710263	0.000504906			0.342658	0.446494	-0.118851	0.414897	-0.0673673	0.840003			0.125286	0.419314
94039	ZNF101	9	0.0354677	0.333694	-0.0364423	0.107378	0.529967	3.85981	0.869545	0.93451	0.333694	0.0680767	0.353933	0.0188516	0.786238	0.0372894	0.668927	-0.126942	0.354548	-0.0479465	0.923837	0.0563534	0.660694	0.546292	0.140062	-0.029571	0.855732	0.0844167	0.466317
442582	STAG3L2	8	-0.0758989	0.333702	-0.229785	0.0779871	0.529967	19.2868	0.00733495	0.934478	0.333702	-0.056484	0.468879	-0.0842969	0.505172	-0.41215	0.00274665	-0.258665	0.272512	0.0247769	0.89092	-0.20936	0.000664023	0.253152	0.0562891			0.261274	0.232777
100188893	TOMM6	8	0.0458126	0.333953	-0.0471212	0.138746	0.530329	9.85023	0.197221	0.933509	0.333953	0.246173	0.00418867	0.0611477	0.263846	0.0582263	0.393703	0.0338683	0.907373	-0.434991	0.362645	-0.0638627	0.524126	0.0308346	0.875409	-0.0850328	0.356099
11335	CBX3	9	0.0533753	0.334016	-0.0549141	0.161665	0.53036	22.0354	0.00485066	0.933264	0.334016	0.21322	0.000530146	0.0678296	0.317124	0.193606	0.0185951	0.108267	0.482639	-0.378289	0.0489719	-0.052501	0.425773	-0.177981	0.156725	0.02501	0.870169	0.220369	0.109208
10970	CKAP4	9	0.0545116	0.334045	-0.0560898	0.165113	0.53036	19.1549	0.0140526	0.933155	0.334045	0.0317885	0.664583	-0.0116792	0.820491	0.398069	2.58596e-05	0.0585172	0.613797	-0.599182	0.212701	0.0115859	0.913427	0.0227417	0.91785	-0.00646451	0.933464	-0.0732262	0.683563
51265	CDKL3	9	-0.0289784	0.334056	-0.0877755	0.0298187	0.53036	4.35177	0.824073	0.93311	0.334056	-0.0698252	0.348404	-0.0101458	0.810299	-0.123084	0.161069	0.103625	0.610478	0.311185	0.332664	-0.0266576	0.757781	0.0105049	0.960367	0.287309	0.332322	-0.0675	0.601042
9147	NEMF	9	-0.0190045	0.334063	-0.0575651	0.0195561	0.53036	9.39221	0.310297	0.933085	0.334063	-0.0205131	0.497353	0.0616878	0.341505	-0.113465	0.0655502	0.181969	0.071052	-0.0344746	0.822488	-0.0492551	0.210213	-0.0776685	0.54695	0.0605237	0.535054	0.018496	0.861823
129881	CFAP210	7	-0.076614	0.334139	-0.23209	0.0788624	0.530368	11.5985	0.071549	0.932789	0.334139	-0.17661	0.152585			-0.266562	0.110053	0.679788	0.0418103	0.432793	0.390179	-0.225441	0.141543	0.616522	0.161035			-0.0212381	0.857071
100129361	SMIM10L1	5	-0.0507187	0.334167	-0.15365	0.0522131	0.530368	7.47551	0.112794	0.932681	0.334167	0.0395384	0.527196	-0.0112665	0.834631	-0.173881	0.0499401	0.166567	0.416083							-0.198641	0.0536783
56245	EPCIP	8	0.102036	0.334176	-0.105046	0.309119	0.530368	13.1668	0.0681477	0.932647	0.334176	-0.0372125	0.763276	0.408435	0.00503002	-0.355085	0.100619	0.160768	0.696131	0.137191	0.790974	0.0299314	0.847941	0.739757	0.0519754			0.10475	0.572543
9361	LONP1	9	-0.0515758	0.334204	-0.156255	0.0531034	0.530368	18.1557	0.0200891	0.93254	0.334204	-0.23628	0.00151393	-0.14976	0.0241388	0.394456	0.0356309	-0.0747155	0.590053	-0.275039	0.266816	-0.00943646	0.869643	0.133285	0.301166	-0.0978425	0.282828	0.0959524	0.541286
4935	GPR143	9	0.0460732	0.334204	-0.0474379	0.139584	0.530368	2.57887	0.957952	0.932538	0.334204	0.0727952	0.530674	0.0616968	0.402011	0.0234706	0.846038	0.272668	0.451699	-0.310737	0.537293	-0.0427569	0.809949	0.3163	0.413198	0.231093	0.403995	-0.041381	0.74833
51501	HIKESHI	9	0.0404941	0.334227	-0.0416974	0.122686	0.530368	9.91314	0.271175	0.932452	0.334227	0.155808	0.0582084	0.0972967	0.0454193	-0.0823099	0.296733	0.161254	0.532386	0.326193	0.254763	0.0103299	0.897197	0.199339	0.390864	-0.136658	0.240589	-0.0475595	0.781566
57572	DOCK6	9	0.0731961	0.334337	-0.0754049	0.221797	0.530507	24.6898	0.00175423	0.932027	0.334337	-0.223973	0.00831208	-0.0796711	0.409183	0.253265	0.147424	-0.135933	0.45423	0.155867	0.513335	0.207046	0.00387175	0.336044	0.0343172	0.241252	0.120468	0.039756	0.873564
6060	RNU1-4	6	-0.0732007	0.334428	-0.221839	0.0754376	0.530616	2.87207	0.719702	0.931676	0.334428	-0.022076	0.911987			-0.231652	0.308912			-0.507979	0.14465	-0.0409202	0.679797	-0.073759	0.764227	0.26669	0.506747
400508	ABCA15P	6	0.117435	0.334486	-0.121053	0.355924	0.530635	9.65342	0.0856726	0.931454	0.334486	-0.143874	0.446985			0.204119	0.289265			1.58702	0.0326477	0.402665	0.0553906	0.154476	0.676878			-0.115	0.479688
56103	PCDHGB2	8	-0.0556962	0.334523	-0.168813	0.0574206	0.530659	11.116	0.133639	0.931307	0.334523	-0.0726274	0.640125	-0.191692	0.0127357	0.03221	0.814905	-0.314093	0.159786	0.821655	0.0277564	0.0213414	0.853275	-0.0515567	0.810855	0.0283039	0.835558
3308	HSPA4	9	0.0450763	0.334921	-0.0465474	0.1367	0.531098	17.9651	0.02149	0.929775	0.334921	0.0230107	0.718421	0.00136431	0.978414	0.270286	0.00110282	0.127651	0.331058	-0.327354	0.22513	0.0450744	0.38653	-0.236663	0.142798	-0.0743855	0.416107	0.308	0.0635125
11138	TBC1D8	9	0.0316687	0.334935	-0.032704	0.0960414	0.531098	10.5827	0.226481	0.929722	0.334935	-0.0847331	0.139496	0.107011	0.0270679	0.123685	0.049899	0.0150686	0.929254	-0.0148138	0.923494	-0.0225716	0.625312	-0.00178534	0.986973	0.0538486	0.526877	0.113345	0.394672
10491	CRTAP	9	0.0495382	0.334964	-0.0511638	0.15024	0.531098	29.7041	0.000238398	0.929609	0.334964	0.19367	0.00198822	-0.0794538	0.0330744	0.27978	0.0013453	0.00677837	0.950256	0.228309	0.220469	0.0538825	0.371582	0.00605444	0.96698	-0.118707	0.11374	-0.0604286	0.670036
144348	ZNF664	9	0.0553465	0.33499	-0.0571687	0.167862	0.531098	35.3129	2.34474e-05	0.92951	0.33499	0.171863	0.000433325	-0.061995	0.471458	0.128385	0.0391688	0.0142791	0.924877	0.343322	0.0705075	-0.193789	0.00130746	-0.167513	0.225919	0.103054	0.145195	0.248452	0.0234181
5424	POLD1	9	0.0659732	0.335055	-0.0681634	0.20011	0.531098	16.486	0.0359296	0.92926	0.335055	-0.117032	0.15711	-0.0796548	0.396245	0.590083	0.00643835	-0.0957809	0.563749	-0.119423	0.668024	0.193245	0.0838635	0.276294	0.322606	0.156866	0.141554	0.0807024	0.646898
100533106	ZHX1-C8orf76	8	-0.022728	0.335082	-0.068941	0.023485	0.531098	2.40942	0.933762	0.929156	0.335082	-0.0153465	0.718609	-0.0476354	0.222619	0.0667645	0.342614	0.00297671	0.983533	0.0318834	0.880491	-0.0580945	0.378786	0.00133775	0.995665	-0.0242531	0.799998
84106	PRAM1	9	-0.0492209	0.33512	-0.14931	0.0508682	0.531098	7.85487	0.447773	0.929013	0.33512	-0.0132873	0.882179	-0.188756	0.153364	-0.0379125	0.844713	-0.0648423	0.752397	0.254629	0.391224	-0.00852477	0.940993	0.277695	0.442183	-0.517863	0.0228281	0.0400952	0.780235
57620	STIM2	9	0.0249999	0.335146	-0.0258394	0.0758391	0.531098	7.27626	0.507141	0.92891	0.335146	-0.0601038	0.291716	0.0147116	0.757301	0.0780738	0.236363	-0.112552	0.529545	0.218532	0.332293	0.0584323	0.345601	0.0627889	0.596099	0.184366	0.0896948	-0.07375	0.546495
201229	LYRM9	9	-0.0363999	0.335148	-0.110422	0.0376225	0.531098	9.40956	0.308932	0.928903	0.335148	-0.0855149	0.174397	0.00731984	0.873755	-0.194345	0.0406696	0.137944	0.454879	0.223225	0.5601	-0.14715	0.287535	-0.0669828	0.847399	0.0406536	0.709617	0.444976	0.121844
7037	TFRC	9	0.0756582	0.335153	-0.0782009	0.229517	0.531098	12.0791	0.147709	0.928885	0.335153	-0.278274	0.143227	0.0199829	0.86788	0.450165	0.00332626	0.123433	0.711551	0.0346618	0.910559	0.000828734	0.989026	0.12676	0.532295	0.309702	0.223803	-0.105595	0.753233
79064	TMEM223	9	0.0324688	0.335241	-0.033572	0.0985097	0.531185	5.95692	0.652058	0.928547	0.335241	0.125187	0.0573655	0.00306809	0.947765	0.0999126	0.342473	0.0753854	0.770449	0.189962	0.5152	0.0460217	0.663042	0.0187924	0.921318	-0.144561	0.176817	-0.02625	0.850117
100316904	SAP25	7	0.0937211	0.335326	-0.0969392	0.284381	0.531222	9.90911	0.128532	0.928218	0.335326	-0.171021	0.213973	0.328284	0.0899717	-0.145298	0.556082	0.16721	0.395175	0.550882	0.151279	0.0223126	0.86192			0.717403	0.078609
55023	PHIP	9	0.0261314	0.335355	-0.0270318	0.0792945	0.531222	4.19176	0.839421	0.92811	0.335355	-0.0296546	0.614572	0.12971	0.260426	0.0515513	0.504702	-0.073665	0.668871	-0.0221691	0.900209	0.0393462	0.314761	-0.0243589	0.828877	0.242989	0.180717	-0.0845833	0.65988
10745	PHTF1	9	0.0327165	0.335441	-0.0338557	0.0992886	0.531323	3.35639	0.910045	0.927779	0.335441	0.0829481	0.229454	0.0215548	0.758614	-0.000853071	0.992543	-0.095582	0.458563	-0.113219	0.618454	0.0498095	0.49878	0.0234054	0.933915	-0.00857943	0.950835	0.265952	0.204479
400966	RGPD1	9	-0.0580306	0.335511	-0.17613	0.0600683	0.531398	13.7188	0.0893967	0.927509	0.335511	0.0365095	0.698897	0.10159	0.14533	-0.218768	0.0306448	-0.0615494	0.693016	0.00691543	0.977543	-0.285826	0.00784926	0.0738574	0.675856	-0.0338478	0.890504	-0.108381	0.585627
64102	TNMD	6	-0.0848353	0.335665	-0.25754	0.0878693	0.531526	2.44605	0.784596	0.926919	0.335665	-0.0138055	0.942759			-0.357385	0.114528			0.449679	0.436873	-0.0583841	0.744331	-0.0946447	0.795358			-0.0582619	0.69497
78992	YIPF2	9	0.054806	0.335678	-0.056769	0.166381	0.531526	15.709	0.0467397	0.92687	0.335678	0.0289093	0.66517	-0.126622	0.022876	0.486263	0.0234744	0.0449362	0.774034	-0.160214	0.667937	0.185211	0.0594918	0.252149	0.271065	0.0443296	0.669226	0.0257262	0.88768
4771	NF2	9	-0.0366542	0.33568	-0.111276	0.0379674	0.531526	18.2128	0.0196866	0.926862	0.33568	-0.0992175	0.04398	-0.091413	0.00985609	-0.00399668	0.96615	-0.200348	0.0867917	-0.0551622	0.746378	0.072179	0.162264	0.247313	0.0488886	-0.139452	0.0385465	0.0577619	0.572769
124923	RSKR	9	-0.077362	0.335721	-0.234871	0.0801471	0.531551	15.9162	0.0435959	0.926702	0.335721	-0.223779	0.0319803	0.0681545	0.496246	-0.457091	0.000467026	-0.132352	0.661868	0.207509	0.416015	-0.056887	0.533197	0.177003	0.593845	0.286989	0.463821	0.0410119	0.82116
151011	SEPTIN10	9	-0.0405265	0.335837	-0.123058	0.0420052	0.531662	17.1327	0.0287563	0.92626	0.335837	0.0835025	0.0835884	-0.157129	0.0856585	0.0651751	0.371393	0.0164484	0.885594	-0.0331912	0.85829	-0.14938	0.00324227	-0.228272	0.098073	-0.0632607	0.56343	0.0112798	0.916425
347744	C6orf52	5	-0.0632468	0.335884	-0.192061	0.0655672	0.531701	2.68492	0.611856	0.926077	0.335884	-0.235946	0.114958	-0.0696348	0.494667	0.12555	0.438105	-0.0170851	0.95145									-0.049131	0.73996
946	SIGLEC6	5	0.0875399	0.335924	-0.0907661	0.265846	0.531703	7.23415	0.12402	0.925925	0.335924	0.053098	0.796301			-0.0741117	0.6749	0.868485	0.0287732	1.40213	0.0922501							0.0700238	0.578954
57510	XPO5	9	-0.0185057	0.335949	-0.0562012	0.0191897	0.531703	5.81995	0.667392	0.925828	0.335949	-0.0484686	0.273238	-0.0337899	0.287747	0.0364196	0.425858	-0.130149	0.554582	0.165901	0.363475	-0.0315477	0.495719	0.166193	0.186285	-0.0266964	0.742892	-0.10869	0.505817
124402	UBALD1	7	-0.0827573	0.335954	-0.251332	0.0858177	0.531703	13.2958	0.0385711	0.925811	0.335954	-0.219199	0.0241793	-0.10156	0.37955	0.804701	0.00564857	-0.036673	0.825078					-0.10159	0.701886	-0.0786561	0.62821	-0.401619	0.0741617
498	ATP5F1A	9	0.0432039	0.336159	-0.0448389	0.131247	0.531992	20.5412	0.00847125	0.925027	0.336159	0.00490708	0.93584	-0.0199417	0.693613	0.261857	0.00835475	0.145825	0.194663	-0.622198	0.0141427	0.0778443	0.173461	-0.000802339	0.994491	-0.116412	0.241933	0.224048	0.0381405
441687	TEX21P	5	-0.151676	0.336413	-0.46093	0.157579	0.532359	8.0934	0.088216	0.924052	0.336413	-0.211097	0.151967			-0.50672	0.00204058	0.42933	0.20164	-0.228778	0.731795	0.024848	0.907709
3725	JUN	9	0.193885	0.336459	-0.201468	0.589238	0.532396	39.9247	3.30885e-06	0.923876	0.336459	-0.0107313	0.931535	0.197453	0.0639322	1.66188	1.91768e-07	0.208426	0.460485	-0.65171	0.311438	0.427993	0.0211726	-0.316303	0.0986644	0.247267	0.154058	-0.466286	0.255393
6102	RP2	9	0.0584676	0.336647	-0.0608007	0.177736	0.53262	13.4859	0.0961881	0.92316	0.336647	0.0506825	0.446007	-0.075005	0.411213	0.385988	0.000647832	-0.0208451	0.910095	-0.281682	0.368059	0.0624428	0.479665	0.216726	0.331506	-0.0311745	0.853485	-0.115655	0.639615
2319	FLOT2	9	0.0358451	0.336705	-0.0372843	0.108975	0.53266	12.3789	0.135082	0.922937	0.336705	0.0933106	0.138386	-0.0597211	0.255446	0.461704	0.00569126	0.0352798	0.826469	-0.142575	0.473526	0.0346091	0.530245	-0.043701	0.779638	0.0853228	0.348947	-0.0809405	0.663728
10488	CREB3	9	0.0478331	0.33672	-0.0497567	0.145423	0.53266	18.4449	0.0181275	0.922878	0.33672	0.122982	0.0804163	-0.0541973	0.186439	0.333527	0.000740185	0.0949985	0.669738	0.0226091	0.93636	0.0610835	0.393665	0.0241115	0.853462	-0.029193	0.676314	-0.173774	0.246808
284047	CCDC144BP	9	-0.109457	0.33682	-0.332819	0.113905	0.532734	11.6091	0.169517	0.922496	0.33682	-0.0390411	0.889103	0.0730981	0.685888	-0.231894	0.374238	-0.461355	0.371558	-0.170122	0.746469	-0.409604	0.0543339	-0.206316	0.478924	0.997109	0.0164839	-0.398893	0.284599
10039	PARP3	9	-0.0403757	0.336832	-0.12277	0.0420186	0.532734	8.8645	0.353856	0.92245	0.336832	-0.09112	0.0775642	0.0917119	0.190671	-0.0493822	0.687672	-0.200392	0.144606	0.0459681	0.864846	-0.13353	0.0792221	-0.0725404	0.731203	0.101613	0.437049	0.0611786	0.7315
130355	C2orf76	9	0.0387661	0.336902	-0.0403548	0.117887	0.532785	4.7631	0.78257	0.922186	0.336902	0.104367	0.301772	0.0454242	0.469561	-0.042001	0.647355	0.0814489	0.78598	0.117144	0.817985	0.109052	0.424286	-0.472326	0.130759	-0.00824365	0.95638	0.171952	0.326297
84900	RNFT2	5	0.0848762	0.336941	-0.0883686	0.258121	0.532798	0.747813	0.945304	0.922035	0.336941	0.0993704	0.56879			0.169339	0.402495							0.28866	0.418599	0.0185974	0.959325	0.02275	0.858529
728888	NPIPB11	8	-0.131972	0.33698	-0.401367	0.137424	0.532823	31.7259	4.56541e-05	0.921888	0.33698	-0.295756	0.00162172	0.0415223	0.82088	-0.685821	1.58203e-05	-0.372385	0.235724	0.319531	0.317652	-0.399359	0.0043078	0.29554	0.0512723	0.283488	0.296874
100528064	NEDD8-MDP1	8	-0.0529227	0.33705	-0.16097	0.0551247	0.532863	16.9132	0.0179644	0.921619	0.33705	0.0854684	0.229747	-0.0618886	0.154113	0.141358	0.0454902	0.0912256	0.757722	-0.37626	0.14718	-0.132115	0.0911461	-0.222595	0.0827765	-0.19015	0.0847348
151194	METTL21A	9	-0.0294249	0.337114	-0.0895068	0.0306571	0.532927	9.08993	0.334767	0.921376	0.337114	0.0465396	0.514057	-0.0268994	0.539916	-0.132428	0.0519038	-0.140495	0.408482	0.481385	0.146925	-0.117043	0.220989	-0.0330693	0.871999	0.0187773	0.88587	0.140821	0.232
163223	ZNF676	8	-0.0705599	0.337215	-0.214665	0.0735448	0.532981	4.62263	0.705905	0.920992	0.337215	-0.23898	0.180993	0.013442	0.91242	0.087332	0.639868	0.236415	0.537367	0.232038	0.789097	-0.152038	0.436467	0.177442	0.751616			-0.324155	0.1145
3338	DNAJC4	9	0.0626394	0.337216	-0.0652896	0.190568	0.532981	16.937	0.0307713	0.920986	0.337216	0.155396	0.0591378	-0.0803394	0.263329	0.360823	0.0464038	0.0606594	0.812277	0.405227	0.176672	0.115876	0.258539	0.449068	0.115048	-0.176327	0.0885255	-0.071869	0.565521
441430	ANKRD20A2P	7	-0.135944	0.337257	-0.413606	0.141719	0.533009	15.987	0.013824	0.920832	0.337257	0.0667297	0.729103			-0.860321	0.000143129	0.240232	0.375935	-0.34449	0.31197	-0.171896	0.113892	0.072362	0.702648			0.0859405	0.7853
10267	RAMP1	9	0.115492	0.337291	-0.120415	0.351398	0.533027	17.4963	0.0253369	0.920701	0.337291	0.293191	0.233051	-0.112666	0.358579	0.77111	0.000834846	-0.411678	0.304996	-0.262832	0.667531	0.120412	0.502978	0.220525	0.426511	-0.252634	0.254697	0.285429	0.24862
389203	SMIM20	9	0.0486833	0.33744	-0.0507892	0.148156	0.533227	11.6823	0.16595	0.920131	0.33744	0.230462	0.0162868	0.00129103	0.981084	0.10318	0.307269	0.277775	0.323879	-0.117833	0.830709	0.156624	0.343337	-0.54728	0.0517578	-0.0912029	0.486209	-0.0297024	0.84254
113277	TMEM106A	9	0.0725218	0.337468	-0.0756674	0.220711	0.533235	19.7238	0.011433	0.920026	0.337468	0.124878	0.107623	-0.136301	0.204886	-0.151256	0.0923316	0.0615948	0.784927	0.3181	0.184393	0.105531	0.19151	0.648599	0.0769552	0.46426	0.0114594	-0.21906	0.338018
9341	VAMP3	9	0.0336586	0.337523	-0.0351264	0.102444	0.533271	10.2868	0.245469	0.919816	0.337523	0.0829781	0.0859906	-0.0723351	0.211996	0.190125	0.0231882	0.0270661	0.799699	-0.151794	0.600372	0.027918	0.756446	-0.217572	0.217666	0.0460874	0.52793	0.0427857	0.75723
55851	PSENEN	9	0.0732246	0.337536	-0.0764218	0.222871	0.533271	22.3845	0.00425124	0.919767	0.337536	0.276565	0.00844378	-0.0394002	0.428386	0.420466	0.010656	0.119928	0.669359	-0.898358	0.0999276	0.223055	0.12649	0.146236	0.404591	-0.126399	0.193326	-0.159905	0.306453
64343	AZI2	9	-0.0295838	0.337571	-0.0900473	0.0308798	0.533287	6.20219	0.624595	0.919635	0.337571	-0.0267504	0.621378	-0.0937667	0.145842	0.087472	0.189844	-0.003268	0.973625	0.00276549	0.990353	-0.0981925	0.0771377	-0.0232467	0.921637	0.052943	0.652576	-0.0903452	0.634875
414777	HCG18	5	-0.10211	0.337592	-0.310814	0.106593	0.533287	21.3564	0.000269092	0.919555	0.337592	-0.119951	0.0382725	0.0457121	0.385536	-0.37479	0.00019764	-0.345244	0.0954721							0.224626	0.111238
6846	XCL2	8	0.107509	0.337664	-0.112261	0.327279	0.533365	11.9254	0.103038	0.919279	0.337664	0.445174	0.0187998	-0.00467643	0.971303	0.0305693	0.88531	0.355945	0.367566			0.402546	0.0309345	-0.0173764	0.964353	-0.0451679	0.90528	-0.403905	0.0847755
3087	HHEX	9	-0.051864	0.337766	-0.157907	0.0541788	0.533489	15.8188	0.0450478	0.918894	0.337766	0.133701	0.0775624	0.028652	0.667827	-0.249512	0.0144144	0.0873845	0.592787	-0.454048	0.0956112	-0.15251	0.0468838	-0.111112	0.528735	-0.0468377	0.669182	0.0334286	0.879166
9513	FXR2	9	-0.0454069	0.33795	-0.138283	0.0474691	0.533741	25.5403	0.00125834	0.918191	0.33795	-0.175336	0.000299116	-0.116632	0.00796082	0.229692	0.00523685	-0.0557459	0.566614	-0.175643	0.419553	-0.0450763	0.307873	0.127133	0.211596	-0.171771	0.0553498	-0.0327262	0.739716
9603	NFE2L3	9	0.109315	0.337971	-0.114289	0.332919	0.533741	51.6952	1.92728e-08	0.918113	0.337971	-0.104775	0.115489	0.405296	6.79803e-07	-0.202527	0.0658801	-0.111955	0.661436	-0.0818164	0.77293	-0.0428341	0.619106	0.182425	0.406085	0.853108	1.31047e-05	0.0795119	0.701768
83850	ESYT3	8	0.146816	0.338349	-0.153731	0.447362	0.534303	40.7029	9.23152e-07	0.916677	0.338349	-0.200302	0.085416	0.39968	0.000396505	-0.533175	0.000182999	0.703602	0.0439628	0.277388	0.571506	0.170438	0.270547	0.719849	0.0535138			0.190143	0.200547
440295	GOLGA6L9	9	0.103764	0.338465	-0.108703	0.316232	0.534414	29.7886	0.00023036	0.916235	0.338465	-0.0866927	0.409918	0.280115	0.00594358	-0.185705	0.1052	-0.241468	0.299693	0.609373	0.0367732	-0.270969	0.0353358	0.337794	0.135253	0.554223	0.031762	0.345774	0.0962728
84460	ZMAT1	9	-0.102843	0.338606	-0.313486	0.1078	0.534556	37.4656	9.44737e-06	0.915701	0.338606	-0.247036	0.00217552	0.292552	0.00417273	-0.532479	1.7932e-05	-0.300027	0.293364	-0.0620912	0.823681	-0.246562	0.00941059	0.0980639	0.744474	0.419835	0.12257	-0.0909286	0.646472
943	TNFRSF8	6	0.0612293	0.338624	-0.0641848	0.186643	0.534556	2.41902	0.788639	0.915635	0.338624	0.112174	0.400606	0.126402	0.173715	-0.0690218	0.725081	0.19081	0.681553							-0.080045	0.827341	-0.113048	0.475308
199745	THAP8	8	-0.0378294	0.338759	-0.115336	0.0396772	0.534691	2.02371	0.958516	0.91512	0.338759	0.00305263	0.975947	-0.0760928	0.192389	5.83469e-05	0.999635	0.11232	0.576121	0.183485	0.685213	0.0419556	0.740812			-0.0793479	0.501123	-0.0844881	0.611714
10654	PMVK	9	-0.0504033	0.338778	-0.153676	0.0528691	0.534691	13.9935	0.0819361	0.915052	0.338778	0.110576	0.261992	-0.123642	0.0134422	0.252012	0.0653295	-0.00276527	0.993098	-0.659269	0.136526	-0.15329	0.0603031	-0.118332	0.454363	-0.128675	0.0977018	0.0718214	0.680179
26520	TIMM9	9	0.0557973	0.338903	-0.0585566	0.170151	0.534852	15.2443	0.0545663	0.914577	0.338903	0.251786	0.00204993	-0.00624631	0.893969	0.0957115	0.259969	0.136813	0.585988	-0.498548	0.365222	0.146193	0.232027	-0.42967	0.196241	-0.183105	0.152954	0.119881	0.566426
6844	VAMP2	9	0.0568085	0.338951	-0.0596295	0.173246	0.534877	19.9211	0.0106388	0.914394	0.338951	0.357775	0.00227884	-0.0864098	0.160609	0.177589	0.0352448	-0.0391445	0.725275	0.203037	0.509119	0.0710731	0.326566	0.257694	0.215366	-0.041792	0.687228	-0.212143	0.158604
114883	OSBPL9	9	-0.022293	0.338964	-0.0679871	0.0234012	0.534877	6.09594	0.636486	0.914345	0.338964	0.0222104	0.629129	-0.0222426	0.66714	0.103524	0.20911	0.0339767	0.771286	-0.074947	0.656701	-0.0694606	0.0946215	-0.149769	0.25896	-0.0398119	0.640062	-0.0996071	0.433351
23266	ADGRL2	9	-0.0336715	0.339044	-0.1027	0.0353568	0.534959	11.514	0.174242	0.914042	0.339044	-0.0310728	0.496466	-0.173299	0.0453625	0.126604	0.153704	-0.0409656	0.847417	0.0909512	0.532034	0.0174655	0.656239	-0.029889	0.754266	-0.189604	0.0291421	-0.11206	0.474859
28973	MRPS18B	9	-0.0447523	0.339076	-0.136503	0.0469982	0.534959	17.0592	0.029499	0.913922	0.339076	0.154734	0.0658192	-0.132468	0.000524108	0.122449	0.239552	0.0173014	0.925292	-0.317535	0.223668	-0.0506431	0.365188	-0.0779042	0.563646	-0.182779	0.0108551	-0.00932143	0.948106
941	CD80	8	0.075378	0.339124	-0.0791763	0.229932	0.534985	9.6072	0.211947	0.913741	0.339124	0.196846	0.13498	-0.089596	0.478938	0.171232	0.216968	0.2757	0.313479	0.0811333	0.886908	0.241316	0.113061	-0.311869	0.454758			-0.492036	0.0774637
389558	FAM180A	9	0.105793	0.33917	-0.111144	0.32273	0.535022	34.1698	3.78462e-05	0.913565	0.33917	0.320624	0.000127652	-0.0882121	0.344979	0.684002	1.12292e-06	-0.0578742	0.827686	-0.161726	0.776109	0.204474	0.145457	-0.117619	0.651626	-0.161928	0.33481	-0.13244	0.557001
729873	TBC1D3	9	-0.079496	0.339194	-0.242517	0.0835254	0.535023	18.8046	0.0159403	0.913477	0.339194	-0.128339	0.234749	0.23186	0.118974	-0.282324	0.0112703	-0.448706	0.0652575	-0.0821485	0.757454	-0.270036	0.00219207	0.245115	0.125913	0.0967588	0.72949	0.0595774	0.79203
677811	SNORA28	6	0.107991	0.339264	-0.113496	0.329478	0.535097	11.1763	0.0479939	0.913212	0.339264	0.226447	0.032576			0.385881	0.00657906			0.260913	0.400614	-0.123512	0.281349	-0.226746	0.385791			-0.085	0.852065
100190938	RAMP2-AS1	6	-0.083205	0.339376	-0.253897	0.0874867	0.535238	11.3165	0.0454538	0.912789	0.339376	-0.0572521	0.624047	-0.159007	0.152823	-0.37	0.00694525	0.168233	0.479437							0.793959	0.0345096	-0.0610357	0.671672
79177	ZNF576	9	-0.0335387	0.339517	-0.102362	0.0352848	0.535425	7.89164	0.444126	0.912253	0.339517	0.0551356	0.366673	-0.0811526	0.052936	0.0100003	0.908072	0.0165977	0.931991	-0.598877	0.241819	0.0474747	0.756456	0.272757	0.415586	-0.0667611	0.500425	-0.232238	0.104959
219771	CCNY	9	-0.0410708	0.339908	-0.125419	0.0432772	0.535922	27.0319	0.000698085	0.910778	0.339908	0.101875	0.00699305	-0.0677675	0.100389	0.141064	0.0455946	-0.0727906	0.481752	-0.105914	0.511519	-0.0615633	0.242512	-0.319832	0.0153456	-0.1533	0.030732	-0.0357262	0.722599
3292	HSD17B1	9	-0.0374314	0.339917	-0.114306	0.0394437	0.535922	8.56417	0.380384	0.910744	0.339917	-0.0444038	0.535102	-0.121132	0.116635	0.317906	0.0963217	0.0618662	0.717172	-0.229804	0.56754	0.0717649	0.558062	0.362182	0.188087	-0.0901378	0.3247	-0.121143	0.477865
116092	DNTTIP1	9	0.0712312	0.339924	-0.0750627	0.217525	0.535922	23.3609	0.00293052	0.910719	0.339924	0.353702	0.00150913	0.00262046	0.957305	0.319616	0.00155826	0.139224	0.512018	-0.0322115	0.953272	0.0204828	0.864994	0.0837473	0.752966	-0.0996287	0.224327	-0.228	0.114057
2079	ERH	9	0.0426645	0.340204	-0.0450102	0.130339	0.536255	12.8556	0.116916	0.909663	0.340204	0.169713	0.040385	0.0289728	0.593633	0.166251	0.0482575	0.218354	0.385314	-0.366954	0.215322	0.0103954	0.911739	-0.282121	0.0369082	0.00981938	0.940644	0.0582262	0.654337
101060226	NBPF19	7	-0.100827	0.340459	-0.308135	0.106481	0.536549	32.4662	1.32802e-05	0.908701	0.340459	-0.238177	0.000351657	0.0674125	0.207917	-0.287275	0.000523949	-0.408309	0.116295	0.190972	0.5089	-0.309295	0.0132104	0.47548	0.0241144
124583	CANT1	9	0.055177	0.340534	-0.0582882	0.168642	0.536631	26.1277	0.000998741	0.90842	0.340534	0.0863655	0.146614	-0.0990726	0.0233632	0.294051	0.00376649	0.0624146	0.480988	0.213331	0.59122	0.18034	0.075014	0.346688	0.0789877	-0.112043	0.163178	-0.137429	0.224371
10734	STAG3	9	0.0574116	0.34075	-0.0607017	0.175525	0.536863	13.7187	0.0893994	0.907608	0.34075	0.31475	0.0055255	-0.00214489	0.981113	-0.051776	0.574229	0.135935	0.629676	0.342877	0.10188	-0.0399972	0.569759	0.283422	0.152102	-0.229628	0.503151	-0.0863214	0.492281
55015	PRPF39	9	0.0454894	0.340804	-0.0481067	0.139086	0.536911	18.4766	0.0179241	0.907406	0.340804	0.033336	0.327537	0.211436	0.00386344	-0.125349	0.0699497	0.15306	0.236374	0.106941	0.552908	-0.0633072	0.186483	-0.0548748	0.699639	0.194661	0.175832	0.22475	0.257734
100507331	ZSWIM8-AS1	8	-0.0618452	0.340873	-0.189112	0.0654218	0.536985	19.7077	0.00623687	0.907145	0.340873	-0.314414	1.85606e-05	-0.0866996	0.151154	-0.0449013	0.679016	-0.230643	0.293647	0.0016778	0.994116	-0.0188781	0.762897	0.328748	0.0525175	0.0525051	0.719998
10636	RGS14	9	-0.0397315	0.340938	-0.121503	0.0420403	0.537051	4.59708	0.799643	0.9069	0.340938	-0.0688266	0.453681	-0.0698155	0.343698	0.277211	0.154893	-0.0575971	0.786254	-0.403623	0.294384	-0.0377642	0.684978	0.16423	0.50575	-0.0105508	0.932255	-0.104607	0.552471
5343	PLGLB1	8	-0.0609625	0.340984	-0.186442	0.0645169	0.537087	21.545	0.00304192	0.906728	0.340984	0.193747	0.0273228	0.0655673	0.276935	-0.114482	0.255043	-0.0074057	0.966874	-0.196596	0.446335	-0.237997	0.000698766	-0.264959	0.0819731	-0.0790132	0.482917
2289	FKBP5	9	-0.120289	0.341087	-0.367932	0.127355	0.537213	17.735	0.0233032	0.906341	0.341087	0.265163	0.1988	-0.367462	0.0239937	0.476164	0.0382693	-0.370564	0.388644	-0.0895217	0.815475	-0.0452882	0.746871	-0.67582	0.0197016	-0.335798	0.134658	-0.183333	0.663128
29984	RHOD	9	0.0752012	0.34115	-0.0796391	0.230041	0.537277	16.1999	0.0396068	0.906103	0.34115	0.242997	0.0494916	-0.0258285	0.755338	0.686398	0.00292099	0.0549901	0.841989	-0.669699	0.202145	-0.164467	0.186137	0.0521078	0.844719	0.0258969	0.809864	0.154095	0.449137
5526	PPP2R5B	9	0.0497994	0.341231	-0.0527554	0.152354	0.537368	13.0995	0.108472	0.905801	0.341231	-0.129386	0.0577685	0.0521836	0.456947	0.291372	0.0159057	-0.09518	0.511595	0.277474	0.418472	0.128495	0.317122	0.140527	0.477277	0.118071	0.297042	-0.0124762	0.915529
11024	LILRA1	9	-0.0951517	0.341282	-0.291124	0.10082	0.537412	16.7962	0.0323023	0.905609	0.341282	0.153128	0.28389	-0.237479	0.0416253	0.110461	0.548395	0.0905282	0.648574	1.09907	0.13927	-0.0856644	0.627666	-0.0554788	0.877761	-0.435625	0.160126	-0.688524	0.00430985
7482	WNT2B	9	0.0920299	0.341355	-0.0975412	0.281601	0.537428	26.114	0.00100414	0.905335	0.341355	-0.104447	0.206509	0.179742	0.0200585	-0.226024	0.0291656	-0.0063203	0.978157	-0.16745	0.705564	-0.0483539	0.734709	0.669746	0.0263688	0.887485	0.0327065	0.343321	0.0248796
619499	SNORA27	6	0.0776086	0.341391	-0.0822682	0.237485	0.537428	4.8516	0.434259	0.905201	0.341391	0.229742	0.0724802			0.0422827	0.824896			0.373522	0.195932	-0.0515605	0.704391	0.00416466	0.987946			-0.334714	0.319936
5128	CDK17	9	0.0712555	0.341398	-0.0755358	0.218047	0.537428	26.288	0.000937497	0.905176	0.341398	-0.0468822	0.390539	-0.0512918	0.557214	0.319499	0.00321503	0.191317	0.332904	0.275075	0.134435	0.0965675	0.142628	-0.320556	0.0196339	0.363749	0.0107398	-0.16944	0.475389
7384	UQCRC1	9	-0.042458	0.341407	-0.129926	0.04501	0.537428	16.1874	0.0397754	0.905141	0.341407	-0.0106074	0.887414	-0.0426333	0.308339	0.338382	0.0358069	0.0645039	0.663036	-0.704821	0.0651146	-0.060178	0.438857	-0.125167	0.33888	-0.239974	0.00540872	0.109798	0.43327
222663	SCUBE3	7	0.108449	0.341511	-0.115016	0.331914	0.537556	17.5436	0.00748002	0.90475	0.341511	-0.150619	0.167227			-0.223707	0.133639	0.265613	0.432782	0.857625	0.0281347	0.137396	0.212465	0.485985	0.0095206			0.026869	0.833869
9552	SPAG7	9	0.0502893	0.341534	-0.0533394	0.153918	0.537556	14.8466	0.0621986	0.904664	0.341534	0.0335882	0.64267	-0.0306296	0.500046	0.379076	0.00118856	0.0990196	0.697654	-0.383117	0.306122	-0.021849	0.808346	0.168668	0.233417	-0.0850111	0.4342	0.109929	0.474586
84976	DISP1	9	0.0323967	0.341624	-0.0343741	0.0991674	0.537601	9.19854	0.325826	0.904326	0.341624	0.0650893	0.382433	-0.000235476	0.996526	0.177321	0.0388904	-0.217066	0.247985	-0.021861	0.932709	0.040994	0.57599	0.178745	0.32455	-0.141748	0.157573	0.149536	0.395869
109616967	SNORA40B	5	0.0728687	0.34163	-0.0773181	0.223056	0.537601	2.29935	0.680887	0.904305	0.34163	0.159101	0.152606			0.0481792	0.810224			0.148433	0.706286	0.018832	0.893948	-0.300927	0.315985
4152	MBD1	9	-0.0232826	0.341631	-0.0712697	0.0247044	0.537601	7.97953	0.435472	0.9043	0.341631	-0.0843127	0.0122918	-0.00305457	0.938471	0.0260015	0.706795	-0.0630786	0.623954	0.323381	0.167871	-0.00311204	0.954048	0.140342	0.304416	-0.0233338	0.784632	-0.097869	0.549061
5238	PGM3	9	0.0282788	0.341669	-0.0300103	0.086568	0.537624	4.78349	0.780446	0.904158	0.341669	0.0461702	0.537342	0.0303395	0.627597	0.075577	0.38639	-0.150834	0.463202	0.134301	0.472082	0.0145412	0.785588	-0.184668	0.153217	0.0957392	0.313914	0.144405	0.599319
23385	NCSTN	9	0.0366047	0.341703	-0.0388512	0.112061	0.537642	16.4673	0.03616	0.90403	0.341703	0.12118	0.00720958	-0.0647354	0.117252	0.211672	0.0218075	-0.0528057	0.816128	0.0532475	0.690606	0.000853995	0.984399	0.150231	0.192383	-0.0979407	0.383098	-0.0255238	0.831751
317781	DDX51	9	-0.0352294	0.341796	-0.107864	0.0374054	0.537751	11.1167	0.195172	0.903684	0.341796	-0.0837658	0.18865	-0.0407154	0.642136	0.042436	0.730064	-0.358928	0.024123	0.556237	0.13563	0.0641224	0.514417	0.391253	0.193992	-0.063749	0.530142	0.0704524	0.650437
387036	GUSBP2	9	0.0820584	0.341821	-0.0871358	0.251253	0.537754	29.038	0.000312271	0.90359	0.341821	-0.0523679	0.599616	0.0500923	0.533063	-0.157648	0.141865	0.176514	0.594684	0.0363123	0.88646	-0.18356	0.0131408	0.361193	0.00579664	0.520912	0.117562	0.404976	0.00314711
91050	CCDC149	9	0.0376119	0.342022	-0.0399714	0.115195	0.538024	8.10132	0.423636	0.902838	0.342022	0.131703	0.0976116	-0.0294591	0.624156	0.13804	0.109203	-0.182879	0.190262	0.221216	0.440753	0.104749	0.384815	0.0308157	0.907971	0.0438532	0.695954	-0.104536	0.450185
221504	ZBTB9	9	0.0540901	0.342111	-0.0575039	0.165684	0.538053	16.9815	0.0303026	0.902506	0.342111	0.182858	0.00721725	0.0188398	0.689307	0.127028	0.187828	-0.272548	0.0217743	0.0290781	0.954086	0.125549	0.327894	0.469125	0.106157	0.122954	0.246706	-0.161488	0.307378
4191	MDH2	9	-0.0286786	0.342159	-0.0878517	0.0304946	0.538053	14.8398	0.0623372	0.902324	0.342159	-0.00343571	0.945124	-0.0651835	0.121514	0.18631	0.0822914	0.145801	0.380373	-0.709369	0.0341654	-0.0586228	0.390129	-0.030476	0.803898	-0.213414	0.0372685	0.0806071	0.408796
84893	FBH1	9	0.0250076	0.342171	-0.0265924	0.0766075	0.538053	13.9442	0.0832327	0.902279	0.342171	-0.115087	0.0394884	0.0123238	0.730164	0.0796458	0.0888636	-0.012444	0.918589	0.387231	0.0205093	0.0283961	0.453968	-0.0119355	0.88927	0.0600981	0.416087	0.147619	0.239467
4359	MPZ	9	0.07382	0.342172	-0.0784983	0.226138	0.538053	11.6698	0.166558	0.902277	0.342172	0.221342	0.0731949	0.272225	0.00459083	-0.202199	0.0806059	-0.0317596	0.916133	0.27309	0.655207	0.0407206	0.823749	-0.0276612	0.932094	0.00634412	0.981868	0.061381	0.682182
554206	LCMT1P1	5	-0.070855	0.342199	-0.217064	0.0753535	0.538059	4.83507	0.304643	0.902177	0.342199	-0.106501	0.485197	-0.0324838	0.727447	0.160723	0.31023	-0.2193	0.529781									-0.316131	0.0484718
6147	RPL23A	9	0.0716315	0.342252	-0.0761959	0.219459	0.538108	35.2969	2.36055e-05	0.901976	0.342252	0.29689	0.00726485	-0.0407551	0.349139	0.401206	5.54122e-05	0.313434	0.437286	-0.0687871	0.778245	-0.203655	0.00807074	0.104356	0.458013	-0.0786253	0.435937	0.0947738	0.337223
53938	PPIL3	9	0.0674283	0.342282	-0.0717334	0.20659	0.538118	22.4052	0.00421809	0.901865	0.342282	0.417421	3.61875e-05	-0.0547802	0.453962	-0.0856997	0.447565	-0.0642319	0.749618	-0.184081	0.445434	-0.00174716	0.978385	0.000728604	0.99772	0.223943	0.149024	0.210405	0.21519
414059	TBC1D3B	9	-0.074129	0.342629	-0.22723	0.0789718	0.538498	14.2707	0.0749766	0.90057	0.342629	-0.348981	0.00436396	0.162763	0.240485	-0.150871	0.209541	0.0346609	0.909831	-0.118898	0.673205	-0.234196	0.00745971	0.284156	0.199733	0.0784633	0.738971	0.0444762	0.838706
613	BCR	9	-0.04158	0.342695	-0.127468	0.0443081	0.538498	16.6149	0.0343788	0.900323	0.342695	-0.0929559	0.0682692	-0.169786	0.00341907	0.156668	0.229264	0.0978464	0.378731	-0.183145	0.348291	-0.111402	0.0328971	0.350996	0.0259559	-0.0689026	0.37759	-0.022246	0.857416
10632	ATP5MG	9	0.0605124	0.342696	-0.0644831	0.185508	0.538498	23.8536	0.00242497	0.900319	0.342696	0.271561	0.0126909	0.025563	0.658464	0.312228	0.00225437	0.264909	0.467962	-0.153431	0.480239	-0.12554	0.0227606	-0.0165937	0.911831	-0.0795826	0.454478	0.165952	0.251851
26355	FAM162A	9	-0.0361421	0.342705	-0.110799	0.0385151	0.538498	11.2869	0.185966	0.900284	0.342705	0.0816671	0.446091	-0.0265156	0.661656	0.00761938	0.946829	0.145618	0.63683	-0.748666	0.0202313	-0.0013334	0.988258	-0.304024	0.0432865	-0.161293	0.240096	0.109929	0.578728
9459	ARHGEF6	9	0.0502344	0.342742	-0.0535404	0.154009	0.538498	13.5387	0.0946104	0.90015	0.342742	0.03847	0.632308	-0.120615	0.131297	0.124506	0.25133	0.0569839	0.819117	0.183442	0.455222	0.186775	0.00198732	0.0141601	0.927764	0.157237	0.32203	-0.301	0.149378
55619	DOCK10	9	0.0494937	0.342798	-0.0527629	0.15175	0.538531	9.72733	0.284687	0.89994	0.342798	0.0441662	0.679565	-0.091524	0.353232	0.0168424	0.882732	-0.15871	0.5115	0.185109	0.389295	0.200471	0.00160318	0.0682558	0.665194	0.0489594	0.759602	-0.24219	0.351907
84793	FOXD2-AS1	5	0.0782201	0.342919	-0.0834273	0.239868	0.538685	5.31927	0.256078	0.899488	0.342919	0.0679361	0.576697	0.235772	0.0203903	-0.141911	0.43852	-0.353705	0.295228							0.108834	0.580445
282890	ZNF311	9	-0.0805571	0.34308	-0.24709	0.0859756	0.538883	15.7278	0.0464459	0.898886	0.34308	-0.0190519	0.893962	0.124317	0.180716	-0.439185	0.000195456	-0.00736624	0.972381	-0.0416873	0.934312	-0.159212	0.343931	0.134238	0.711262	-0.122019	0.707189	-0.0105	0.950541
23162	MAPK8IP3	9	0.0886481	0.34313	-0.0946297	0.271926	0.538883	28.9876	0.000318697	0.898701	0.34313	-0.326953	0.000342572	0.13169	0.345539	0.0680271	0.711686	-0.318706	0.248311	0.367294	0.0259455	0.0398837	0.539725	0.401783	0.0850038	0.512874	0.0601315	0.163738	0.331316
91683	SYT12	9	0.086488	0.343133	-0.0923249	0.265301	0.538883	13.1657	0.106274	0.898691	0.343133	0.201451	0.179223	-0.215467	0.0525931	0.325225	0.149459	-0.164516	0.493428	-0.350733	0.632619	0.257139	0.179051	0.53863	0.266486	0.275803	0.118219	-0.0381905	0.856329
113218477	TIMM23B-AGAP6	7	-0.069799	0.343137	-0.214109	0.0745108	0.538883	17.072	0.00902223	0.898675	0.343137	-0.149703	0.015196	0.18981	0.0673982	-0.230062	0.00397964	-0.18829	0.354441	-0.0121495	0.957217	-0.197865	0.0174225	0.197447	0.167248
1952	CELSR2	9	0.100102	0.343176	-0.106876	0.30708	0.538908	21.0471	0.00702338	0.898532	0.343176	0.355854	0.101936	-0.266832	0.0194887	0.333738	0.0808614	-0.390559	0.331548	0.24305	0.440413	-0.0248462	0.828874	1.14369	0.00480447	0.0165075	0.939122	0.061631	0.675072
113177	IZUMO4	9	-0.0526598	0.343277	-0.161566	0.0562462	0.539031	7.71719	0.461573	0.898155	0.343277	-0.201463	0.143248	-0.017739	0.849301	0.195137	0.320543	-0.248061	0.425076	-0.339748	0.489171	0.107678	0.442385	0.0538993	0.857367	-0.394366	0.056659	-0.0726667	0.658841
3554	IL1R1	9	0.0386501	0.343352	-0.0412947	0.118595	0.539094	12.3903	0.134621	0.897876	0.343352	0.14783	0.0510518	-0.0562773	0.318416	0.22072	0.0256522	-0.162048	0.411732	0.1367	0.340108	0.0592214	0.210327	-0.169366	0.320966	-0.0474507	0.575898	0.0250238	0.915728
150709	ANKAR	9	-0.0677719	0.343364	-0.207956	0.0724126	0.539094	20.1451	0.00980092	0.897833	0.343364	-0.0857079	0.102812	0.0177775	0.769563	-0.472316	9.5711e-06	0.126484	0.66455	0.0775493	0.737128	-0.051076	0.43438	0.046486	0.814167	0.258356	0.492929	0.0477024	0.824294
1590	CYP21A1P	7	0.119343	0.343411	-0.12754	0.366227	0.539133	13.6243	0.034127	0.897654	0.343411	0.0786073	0.666042	0.317845	0.0742003	0.0823926	0.745195	0.0476373	0.883934	0.298399	0.48604	-0.310613	0.0281281	0.542175	0.020129
85450	ITPRIP	9	0.128478	0.343498	-0.13735	0.394305	0.539234	38.5796	5.8814e-06	0.897331	0.343498	0.206115	0.0557846	-0.0392732	0.630832	0.983625	4.79674e-07	0.240187	0.22829	0.399008	0.379102	0.181495	0.203105	-0.407667	0.0619923	0.0408984	0.747213	-0.360869	0.0971559
1264	CNN1	5	0.39654	0.343728	-0.424314	1.21739	0.53948	20.1301	0.000470725	0.896477	0.343728					1.48324	3.32723e-05	0.364417	0.603385					-0.560548	0.231007	1.00186	0.0543348	-0.329238	0.316491
80219	COQ10B	9	0.0791778	0.343747	-0.0847298	0.243085	0.53948	24.4738	0.00190781	0.896406	0.343747	0.141108	0.0706447	-0.00252618	0.97869	0.546989	3.075e-05	0.194535	0.110841	-0.350073	0.241126	0.0872614	0.252071	-0.42756	0.0291614	0.12162	0.377667	-0.0252976	0.907971
8288	EPX	7	-0.0702919	0.343837	-0.215832	0.075248	0.539585	1.14474	0.979526	0.896071	0.343837	-0.129982	0.361569			-0.144256	0.410504	-0.0556604	0.867698	-0.387085	0.598878	-0.0266184	0.881275	0.197373	0.62604			-0.0200833	0.878397
23221	RHOBTB2	9	0.0422692	0.344029	-0.0452843	0.129823	0.53985	10.9205	0.206245	0.895358	0.344029	-0.0175139	0.814493	-0.0623581	0.303578	0.177278	0.110504	-0.116811	0.377683	0.391832	0.127702	0.133813	0.161195	0.395017	0.200551	0.00292439	0.98329	0.167393	0.267981
124801	LSM12	9	-0.0340771	0.344052	-0.104666	0.0365113	0.53985	12.0241	0.150133	0.895274	0.344052	0.122189	0.0607679	-0.100886	0.0134376	0.0205257	0.793298	-0.0732298	0.527172	-0.478509	0.231332	-0.0270344	0.714065	-0.220536	0.218081	-0.0184965	0.798171	-0.153333	0.260812
168537	GIMAP7	9	0.0764582	0.344386	-0.0820291	0.234946	0.540258	19.1145	0.014259	0.894036	0.344386	0.111714	0.287111	-0.0853921	0.337647	0.09544	0.474769	0.35736	0.0679579	0.303268	0.427242	-0.0972109	0.434346	0.408978	0.0498392	0.304654	0.0414792	-0.381262	0.0283636
127396	ZNF684	9	0.0502303	0.344404	-0.0538942	0.154355	0.540258	11.063	0.198154	0.893967	0.344404	0.136831	0.0849659	0.180091	0.0136934	0.0260914	0.776941	0.0365788	0.856182	-0.309345	0.321884	-0.142116	0.106302	-0.120946	0.660415	0.111673	0.455192	0.143964	0.528397
595101	SMG1P5	8	-0.0626687	0.344538	-0.192613	0.0672758	0.54043	15.4371	0.0307874	0.893474	0.344538	-0.233145	0.0449872	0.0607209	0.495292	-0.320355	0.00129687	0.118673	0.594701	-0.163079	0.449387	-0.0296974	0.638476	0.146906	0.203152	-0.00812464	0.970196
6731	SRP72	9	-0.0339246	0.344887	-0.104319	0.0364696	0.540943	13.1542	0.106653	0.892179	0.344887	0.0708235	0.142341	-0.146897	0.0878667	0.0215083	0.772782	0.0968361	0.387021	-0.0428807	0.80951	-0.0538297	0.343408	-0.331105	0.0145172	-0.0447147	0.496981	-0.101202	0.507745
9278	ZBTB22	9	0.0341893	0.344949	-0.0367632	0.105142	0.541	8.87809	0.352685	0.891953	0.344949	0.0367182	0.579727	-0.064995	0.167873	0.171057	0.132517	-0.028316	0.82408	0.169694	0.565716	0.0860214	0.249657	0.552964	0.113045	0.0673895	0.382253	0.0140833	0.940741
1910	EDNRB	9	0.0669373	0.34497	-0.0719826	0.205857	0.541	17.4377	0.0258609	0.891874	0.34497	0.196382	0.0138298	-0.104531	0.337495	0.440419	0.00289147	0.179539	0.396655	0.219501	0.482394	0.0768559	0.397836	-0.0433823	0.752964	-0.0461344	0.769296	-0.407119	0.074662
84307	ZNF397	9	-0.0449652	0.345	-0.138291	0.0483602	0.541011	14.4205	0.0714431	0.891763	0.345	-0.0256584	0.553701	-0.0123446	0.831699	-0.273326	0.000661227	-0.0877442	0.64935	0.246649	0.315535	-0.108773	0.211504	0.187371	0.543098	0.187048	0.166839	-0.0208095	0.854566
55127	HEATR1	9	0.0235084	0.345074	-0.0252908	0.0723075	0.541091	4.04757	0.852806	0.891489	0.345074	-0.0205339	0.658761	-0.0121417	0.845494	0.0210589	0.726843	-0.0979095	0.665288	0.022078	0.890135	0.0816808	0.0334224	-0.00139965	0.992089	-0.00183945	0.982428	0.12631	0.600496
523	ATP6V1A	9	-0.0256412	0.345151	-0.0788762	0.0275938	0.541129	9.74741	0.283204	0.891205	0.345151	-0.00389279	0.925934	-0.0913957	0.369085	0.14542	0.10055	-0.0493611	0.812334	-0.61257	0.0263279	-0.0575613	0.244627	-0.0881314	0.411291	-0.0219931	0.896949	-0.0596905	0.753004
64794	DDX31	9	-0.0337209	0.345155	-0.103731	0.0362895	0.541129	9.47877	0.303529	0.891189	0.345155	-0.0252601	0.653045	0.0901546	0.0752645	-0.100192	0.0601561	-0.107576	0.510837	-0.00305297	0.98871	-0.129305	0.0803341	-0.0775743	0.666197	-0.0119512	0.89285	-0.0183929	0.904915
105378230		7	-0.11316	0.345168	-0.348105	0.121786	0.541129	22.0514	0.0011852	0.891142	0.345168	-0.312886	0.00276102	-0.376722	0.000860073	-0.0316043	0.823339	-0.327828	0.0657174	-0.26942	0.609594	0.321219	0.0205928	0.287198	0.330363
823	CAPN1	9	0.0515706	0.345265	-0.0555232	0.158664	0.541222	22.3001	0.00438923	0.890783	0.345265	-0.0740375	0.20036	-0.130573	0.0170247	0.577313	0.00218347	0.120263	0.276981	-0.0205913	0.925024	0.0416983	0.554611	0.19381	0.0872307	0.00121252	0.989065	0.120774	0.330213
100506033	PTOV1-AS1	8	0.0530512	0.345558	-0.0571841	0.163287	0.541559	11.8486	0.10565	0.889704	0.345558	0.017538	0.85094	0.122819	0.123677	-0.155642	0.128028	-0.11943	0.467609	0.761539	0.14494	0.165321	0.263024	0.620551	0.0500871	0.110751	0.406462
92822	ZNF276	9	0.0483819	0.3456	-0.0521597	0.148923	0.541588	16.4623	0.0362217	0.889549	0.3456	-0.123721	0.0287108	0.0832393	0.384147	0.121248	0.34641	-0.113239	0.381442	0.378067	0.0812868	0.0825939	0.111937	0.467675	0.0691552	0.1368	0.342685	-0.0329643	0.854632
723972	ANP32AP1	7	-0.0905431	0.345689	-0.278734	0.0976481	0.541692	6.21434	0.399613	0.889218	0.345689	-0.357663	0.0145701			-0.125431	0.410644	0.0317766	0.910902	0.320729	0.485469	0.136232	0.43647	0.0585452	0.867802	-0.146919	0.590182
677824	SNORA17B	5	0.0737644	0.345764	-0.0795764	0.227105	0.541756	1.31063	0.859569	0.888944	0.345764	0.112483	0.440107			0.150839	0.559691			-0.293383	0.395808	0.0617968	0.588481	0.125461	0.577556
339487	ZBTB8OS	9	-0.0252475	0.345982	-0.0777556	0.0272605	0.542006	6.01127	0.64597	0.88814	0.345982	0.0485184	0.432035	-0.0348209	0.39962	-0.137784	0.0671467	0.242985	0.386082	0.225225	0.360102	-0.00360063	0.960411	0.0773586	0.793434	-0.0528492	0.611104	-0.0777262	0.515571
11260	XPOT	9	-0.0273337	0.34612	-0.0841968	0.0295294	0.542181	4.84686	0.773811	0.887631	0.34612	-0.0528315	0.549181	-0.0678934	0.273486	-0.0935751	0.219498	0.015197	0.912169	-0.0254287	0.872752	0.0364217	0.385811	-0.11004	0.460878	-0.072915	0.362424	0.154869	0.485431
5996	RGS1	9	0.286476	0.34614	-0.309512	0.882463	0.542181	53.8588	7.35288e-09	0.887559	0.34614	0.461553	0.0187236	-0.0942768	0.529325	2.13816	2.35513e-07	1.09785	0.00227561	0.519105	0.438525	0.203049	0.383233	-0.605231	0.0239126	-0.0638134	0.87465	-1.03552	0.0341828
25956	SEC31B	9	-0.080603	0.346302	-0.248347	0.087141	0.542399	23.8373	0.00244018	0.886961	0.346302	-0.415782	7.50678e-05	0.171503	0.222268	-0.34836	0.00274867	-0.0379364	0.852939	-0.169228	0.405323	0.0159025	0.847016	-0.00669642	0.974836	0.179504	0.588993	0.203155	0.285764
8905	AP1S2	9	0.0447154	0.346397	-0.0483607	0.137791	0.542511	6.94731	0.542328	0.886613	0.346397	0.118727	0.20593	0.0330079	0.792642	0.139255	0.358536	0.0353508	0.837097	-0.0750011	0.762176	0.0323085	0.72169	-0.148225	0.546256	0.24746	0.239191	-0.408536	0.0639557
100505641	FGD5-AS1	8	0.0316268	0.346482	-0.0342167	0.0974703	0.542607	4.77517	0.687378	0.886301	0.346482	0.0706638	0.200858	-0.0579943	0.336154	0.117521	0.0943989	0.039045	0.789907	-0.132588	0.639366	0.0373235	0.658087	-0.105372	0.756197	-0.0117352	0.923551
10855	HPSE	9	0.101677	0.346625	-0.110067	0.313421	0.542756	14.5002	0.0696244	0.885773	0.346625	0.349678	0.0469662	-0.122337	0.413067	0.372677	0.0758612	-0.107358	0.603693	0.107588	0.851175	0.442471	0.00789499	-0.00302384	0.992788	3.98409e-05	0.999911	-0.415762	0.137203
28974	C19orf53	9	0.0719597	0.346639	-0.0779011	0.221821	0.542756	20.0738	0.0100604	0.885725	0.346639	0.237403	0.042123	-0.0838376	0.0835991	0.505668	0.00342701	0.133105	0.696824	-0.642335	0.234227	0.187081	0.26545	0.147094	0.525617	-0.0612804	0.464286	-0.0876786	0.462311
843	CASP10	9	0.0227877	0.346646	-0.0246699	0.0702452	0.542756	5.68983	0.68193	0.885698	0.346646	0.027662	0.579999	-0.00226979	0.953558	0.0430745	0.47599	-0.12813	0.384564	0.00739903	0.97597	-0.017076	0.824021	0.416199	0.146851	0.137781	0.123871	0.12775	0.431257
101927688	SEPTIN4-AS1	7	-0.0678582	0.346824	-0.209232	0.0735153	0.542962	10.2959	0.112731	0.885043	0.346824	0.0778008	0.514959	-0.263062	0.00546337	-0.0726107	0.473631	-0.121973	0.669737	-0.78831	0.167858	-0.0349613	0.772526	0.39864	0.13534
8664	EIF3D	9	0.0461718	0.346955	-0.050047	0.142391	0.54304	32.3283	8.13347e-05	0.884564	0.346955	0.108748	0.0408888	-0.0513769	0.12487	0.310708	2.40081e-06	-0.0052841	0.974173	-0.257434	0.172448	0.054082	0.337474	0.0446581	0.683124	-0.0369716	0.523022	0.0184524	0.914297
1543	CYP1A1	9	-0.121824	0.34699	-0.375716	0.132068	0.54304	10.5649	0.227589	0.884434	0.34699	0.28437	0.491639	-0.291798	0.167924	-0.158433	0.688415	0.616324	0.176221	-1.17123	0.0389813	0.120566	0.599654	-0.669851	0.0948343	-0.06073	0.87782	-0.112726	0.861687
285830	HLA-F-AS1	8	0.0745667	0.347037	-0.0808517	0.229985	0.543078	17.0189	0.0172749	0.884262	0.347037	-0.0225627	0.80864	0.192583	0.0127818	-0.205304	0.0783245	0.177836	0.467947	0.681453	0.0798501	0.011536	0.932476	0.927914	0.0164175	-0.0231171	0.91263
199974	CYP4Z1	8	-0.135723	0.347084	-0.418635	0.14719	0.543114	18.8656	0.00861905	0.88409	0.347084	0.257018	0.109773	0.0965045	0.477831	-0.811217	0.000480642	0.0913593	0.826743	0.170271	0.730581	-0.119352	0.561381	-0.263997	0.386786			-0.493607	0.118898
84549	MAK16	9	0.0333642	0.34713	-0.0361898	0.102918	0.54315	9.98236	0.266267	0.883921	0.34713	0.0543637	0.291358	0.0221289	0.64988	0.1866	0.0202962	0.123641	0.255445	0.190081	0.512776	-0.0897542	0.134418	-0.145437	0.44385	0.0134734	0.891682	-0.0311429	0.891268
81616	ACSBG2	5	-0.152599	0.347164	-0.470745	0.165546	0.543168	12.1986	0.015934	0.883796	0.347164	-0.144708	0.218334			-0.760455	0.000318952			0.494488	0.312304	0.00435485	0.980896					0.00180952	0.990392
7113	TMPRSS2	9	0.101822	0.347467	-0.110594	0.314237	0.54354	26.8627	0.000746633	0.882686	0.347467	-0.0547418	0.657283	0.110703	0.11123	0.869336	2.19458e-06	0.174079	0.322327	-0.283485	0.446938	0.17506	0.0883185	-0.254243	0.232994	0.014232	0.908042	-0.169488	0.569489
60560	NAA35	9	-0.0195977	0.347633	-0.0604955	0.0213001	0.543708	6.3743	0.605382	0.882079	0.347633	-0.0555733	0.103457	-0.00347015	0.946434	-0.0546703	0.357613	-0.042065	0.762418	0.0877097	0.553631	-0.00920869	0.83986	-0.00148429	0.989204	0.168601	0.0762367	0.0725952	0.638625
80010	RMI1	9	-0.05949	0.347649	-0.183642	0.0646617	0.543708	20.1994	0.00960744	0.882021	0.347649	0.190335	0.00217423	-0.133417	0.150425	-0.038431	0.652076	0.0211104	0.876578	-0.488697	0.151098	-0.127194	0.163017	-0.389636	0.113177	0.0250493	0.921363	-0.240917	0.20064
10981	RAB32	9	0.0840671	0.347773	-0.0914206	0.259555	0.543808	22.5617	0.00397504	0.881566	0.347773	0.197341	0.114446	0.00120076	0.984952	0.304545	0.0210412	0.125395	0.657001	-0.642005	0.375216	0.376938	0.00582743	-0.471304	0.00610787	-0.0217148	0.900308	0.17481	0.170892
644128	RPL23AP53	8	0.0449022	0.347783	-0.0488317	0.138636	0.543808	5.72518	0.572179	0.881531	0.347783	-0.0058513	0.932739	0.141747	0.0481098	-0.0466407	0.698778	-0.199781	0.31985	0.286579	0.686064	-0.00640419	0.975161	0.446842	0.28635			0.138012	0.393552
7388	UQCRH	9	0.0515015	0.347813	-0.0560154	0.159018	0.54382	17.8938	0.0220368	0.881419	0.347813	0.226383	0.0197748	0.0460708	0.41422	0.299455	0.00318236	0.200748	0.561726	-0.201325	0.433103	-0.0852466	0.144897	-0.0783432	0.515407	-0.0630742	0.587626	0.0782738	0.514259
7350	UCP1	7	-0.135415	0.347876	-0.418151	0.14732	0.543835	23.0535	0.000778767	0.881191	0.347876	0.10058	0.318744	0.0806051	0.420123	-0.776885	2.21226e-05	-0.332187	0.455574	-0.292441	0.670253	-0.178408	0.409216					0.0892857	0.453513
728780	ANKDD1B	8	0.120511	0.34807	-0.131207	0.372229	0.544039	23.2998	0.00151126	0.880482	0.34807	0.081242	0.562808	0.377031	0.000118613	-0.457485	0.00332951	0.157229	0.625897	0.185642	0.719532	0.222337	0.206109	0.607754	0.0945338	0.0318352	0.927568
83697	SLC4A9	5	-0.137712	0.348157	-0.42541	0.149986	0.544138	9.76557	0.0445674	0.880165	0.348157	0.0926376	0.520266			-0.650945	0.00265825			-0.347721	0.555611	-0.123646	0.46066					0.0582619	0.674428
114004351		7	-0.0963488	0.348244	-0.297671	0.104973	0.544239	33.532	8.28198e-06	0.879845	0.348244	-0.163346	0.0064999	0.157038	0.134195	-0.450728	2.5896e-07	-0.231396	0.311787	0.0849318	0.69697	-0.245726	0.00436256	0.274957	0.0533315
10423	CDIPT	9	0.0281335	0.348396	-0.0306703	0.0869372	0.544361	7.21197	0.513946	0.87929	0.348396	0.0955796	0.214509	-0.0066792	0.886609	0.307483	0.0536723	0.117197	0.405505	-0.0532376	0.804539	0.0322192	0.722921	0.116084	0.431127	-0.00487925	0.944973	-0.219202	0.229345
780852	SNORD3B-2	5	0.0958657	0.348409	-0.104515	0.296247	0.544361	3.70507	0.447388	0.879244	0.348409	0.245985	0.305905			0.803781	0.0743986			0.183467	0.6183	0.0208331	0.878597	-0.0977342	0.713526
9648	GCC2	9	0.0345651	0.348509	-0.0376988	0.106829	0.544471	8.83138	0.35672	0.878879	0.348509	0.0478052	0.429391	0.0367162	0.59478	0.158298	0.0534157	0.139824	0.55862	-0.0424755	0.800657	-0.0913024	0.104181	-0.0101077	0.924141	0.128387	0.20974	0.134631	0.511763
53942	CNTN5	5	-0.121243	0.348553	-0.374743	0.132258	0.544503	2.81418	0.589388	0.878719	0.348553	0.0258627	0.91696			0.0230897	0.939152			0.613146	0.359712			-0.437504	0.291528			-0.26356	0.17455
84572	GNPTG	9	0.040671	0.348726	-0.0443965	0.125738	0.544737	15.6397	0.0478375	0.878088	0.348726	0.0118326	0.848268	-0.0657007	0.187797	0.465657	0.00418068	0.139136	0.546097	-0.219122	0.365812	0.0410325	0.483769	0.128201	0.294158	-0.0498271	0.495175	0.2175	0.110214
220929	ZNF438	9	-0.0266638	0.348836	-0.0824465	0.0291189	0.544872	9.32761	0.315417	0.877689	0.348836	0.00412043	0.935824	0.010916	0.78637	-0.11993	0.0400494	0.0870966	0.483383	0.0766398	0.675202	0.000335118	0.996149	0.28609	0.427327	-0.242299	0.0394974	-0.0933333	0.501707
1497	CTNS	9	0.0291779	0.348895	-0.0318721	0.090228	0.544928	12.7773	0.119746	0.877473	0.348895	-0.0529586	0.466863	0.0113168	0.836861	0.246328	0.0366543	-0.0760913	0.63505	0.457109	0.0979218	0.06557	0.336929	0.670855	0.040232	0.00189702	0.982203	-0.124738	0.403984
56135	PCDHAC1	9	0.0778772	0.349005	-0.0851053	0.24086	0.545065	10.6294	0.223595	0.87707	0.349005	-0.0160816	0.951322	8.21104e-05	0.999514	-0.207468	0.349245	0.230754	0.495703	-0.0903956	0.8618	0.253689	0.111988	0.38039	0.259103	0.617241	0.0194984	-0.0834524	0.42514
6607	SMN2	8	-0.0351768	0.349214	-0.108827	0.0384736	0.545328	4.34638	0.739128	0.876312	0.349214	0.0594202	0.510053	-0.0509819	0.466415	0.0359504	0.715475	-0.345852	0.141022	0.0517196	0.843707	-0.103227	0.239803	0.027365	0.87569	-0.0787848	0.437937
474170	LRRC37A2	9	0.0663843	0.349238	-0.0726128	0.205381	0.545328	16.2253	0.0392672	0.876225	0.349238	0.0416862	0.768742	0.10371	0.264411	-0.195762	0.144771	-0.671769	0.0166945	0.315234	0.230183	0.0540172	0.639628	0.185416	0.258027	0.391735	0.0431865	0.275591	0.184224
400830	DEFB132	5	-0.101469	0.349285	-0.313949	0.11101	0.545328	5.07935	0.279252	0.876052	0.349285	-0.0393544	0.885989	-0.141886	0.379454			-0.0287161	0.959379							-0.882285	0.0283481	0.113679	0.55724
401612	SLC25A53	6	-0.0690206	0.34929	-0.213553	0.0755121	0.545328	9.54958	0.0890513	0.876035	0.34929	0.0530062	0.585463	-0.215078	0.00131365	-0.163263	0.365242	0.162856	0.473044							0.251896	0.258621	-0.173393	0.159781
115708	TRMT61A	9	0.0487349	0.349325	-0.0533258	0.150796	0.545345	10.7651	0.21537	0.875909	0.349325	-0.0191665	0.81488	0.0206934	0.808136	0.437587	0.0392897	-0.0103185	0.946643	0.437861	0.273546	0.276714	0.0492975	0.261585	0.424077	-0.105148	0.257901	0.0375595	0.817006
29090	TIMM21	9	-0.0231338	0.349569	-0.0716052	0.0253376	0.545602	4.88358	0.769943	0.87502	0.349569	0.0700987	0.213083	-0.0413138	0.302429	-0.0458727	0.513875	0.135108	0.447695	-0.171214	0.493079	-0.0385245	0.549829	-0.105481	0.485493	-0.0603169	0.459726	-0.104333	0.514227
80045	GPR157	9	-0.0656664	0.349582	-0.203259	0.0719258	0.545602	13.9327	0.0835363	0.874973	0.349582	-0.0848743	0.261431	-0.20546	0.020998	0.206668	0.0627219	-0.120401	0.520767	-0.663467	0.144041	0.209536	0.222724	-0.178348	0.562108	-0.341967	0.32585	-0.155667	0.317174
56122	PCDHB14	9	-0.096653	0.34987	-0.299293	0.105987	0.545989	14.442	0.0709475	0.873929	0.34987	-0.00130304	0.994209	-0.204864	0.0838433	-0.0610331	0.712773	-0.211191	0.570416	0.333165	0.528992	-0.115913	0.620382	0.255906	0.433278	0.270439	0.203201	-0.909857	0.00196512
3020	H3-3A	9	0.0563111	0.349965	-0.0617725	0.174395	0.546053	30.5192	0.000171052	0.873584	0.349965	0.283219	0.000154565	-0.033861	0.462993	0.233411	0.00167669	0.145681	0.482643	-0.629478	0.0113179	0.00232563	0.970786	-0.0675452	0.542579	0.00361526	0.978029	0.145539	0.180974
392509	ARL13A	6	-0.122437	0.350219	-0.37932	0.134447	0.546414	13.5185	0.0189752	0.872663	0.350219	-0.0537815	0.656927			-0.660903	0.000167639			0.626705	0.184789	-0.00770173	0.961139	-0.0366119	0.910347			-0.0659048	0.636551
22887	FOXJ3	9	-0.0254329	0.350292	-0.0788015	0.0279357	0.546453	10.797	0.213467	0.872401	0.350292	-0.0258547	0.527446	0.0230635	0.545113	0.06812	0.177484	-0.0780335	0.753775	-0.145658	0.310568	-0.0925667	0.0186132	-0.0835577	0.488742	0.00837975	0.918095	-0.18706	0.116455
677766	SCARNA2	6	0.0896462	0.350376	-0.0985011	0.277793	0.546453	6.22458	0.284976	0.872095	0.350376	0.18752	0.173651			0.640367	0.0745204	0.00716672	0.988153	0.285386	0.289329	-0.0717474	0.440278	-0.031284	0.897071
6217	RPS16	9	0.0875546	0.35038	-0.0962046	0.271314	0.546453	29.2225	0.000289807	0.872079	0.35038	0.725941	1.60735e-05	-0.0117369	0.870441	0.333715	0.0510496	0.145058	0.71287	-0.211074	0.225655	-0.0852413	0.30663	-0.000303318	0.997516	-0.111656	0.367859	0.145286	0.234003
202500	DRC5	5	-0.104127	0.350385	-0.322669	0.114416	0.546453	9.02163	0.0605611	0.872062	0.350385	-0.196658	0.21242	0.0772857	0.427774	-0.445191	0.00599877	-0.0294397	0.940705									0.0512857	0.727957
80142	PTGES2	9	0.0417992	0.350479	-0.0459467	0.129545	0.546528	10.662	0.221595	0.871722	0.350479	0.0266914	0.711645	-0.0756591	0.232398	0.466656	0.0184227	0.208434	0.313492	-0.183066	0.649951	0.172945	0.0994475	0.00039117	0.998307	0.00167768	0.982844	0.0484524	0.75662
26001	RNF167	9	-0.0293765	0.350674	-0.0910693	0.0323163	0.546759	9.15894	0.329066	0.871016	0.350674	0.109363	0.0804237	-0.0363388	0.316619	0.0501777	0.59815	-0.120111	0.458892	-0.171848	0.487268	-0.0644598	0.188526	-0.156987	0.225009	-0.157496	0.137456	-0.00394048	0.977193
677780	SCARNA11	6	0.0733052	0.350961	-0.0807329	0.227343	0.547108	5.01185	0.414436	0.86998	0.350961	0.325813	0.0802128			0.0797282	0.624567			0.60931	0.221185	-0.0190306	0.88941	-0.337524	0.295779			0.0452262	0.79639
1269	CNR2	6	-0.0629391	0.351007	-0.195207	0.0693291	0.547132	4.91838	0.425922	0.869814	0.351007	0.0694038	0.637223	-0.144851	0.171023	-0.207923	0.273301	0.442926	0.205379							0.27443	0.438762	-0.0938571	0.524538
93185	IGSF8	9	-0.037396	0.35132	-0.116036	0.0412438	0.547583	9.60883	0.293561	0.868685	0.35132	-0.141857	0.0698428	-0.0859188	0.217357	0.34179	0.0435814	0.0354447	0.773138	-0.392455	0.195457	0.030226	0.721953	-0.0067771	0.972803	-0.0457004	0.715148	-0.0163214	0.931092
55632	G2E3	9	0.0454218	0.351366	-0.0501045	0.140948	0.547589	9.57342	0.296251	0.868519	0.351366	0.0645846	0.299108	-0.0421203	0.750229	0.12807	0.134156	0.0450348	0.829973	0.389246	0.114792	-0.138483	0.122792	0.0405493	0.852714	0.222921	0.131331	-0.187107	0.518964
79003	MIS12	9	0.0331837	0.35137	-0.0366054	0.102973	0.547589	5.60478	0.691406	0.868503	0.35137	0.0932285	0.275424	0.0441401	0.462223	-0.0390882	0.586935	0.0894647	0.522756	-0.0165217	0.976539	-0.0813397	0.516856	0.0135381	0.969148	0.227466	0.0874384	-0.249452	0.364781
107985911		7	0.110436	0.351586	-0.121927	0.342799	0.547869	14.4785	0.0247246	0.867726	0.351586	0.564245	0.00263206	0.0706628	0.488053	-0.311598	0.0653312	0.334426	0.29958	-0.377639	0.368612	0.153973	0.206001	0.18636	0.493616
84866	TMEM25	9	-0.0860901	0.351662	-0.267257	0.0950769	0.547929	28.6926	0.000358987	0.86745	0.351662	-0.28671	0.0179472	-0.00111706	0.989302	-0.333426	0.0128347	-0.0280092	0.85806	-0.440194	0.148674	-0.324277	0.000277942	1.10369	0.00450778	0.0848203	0.420193	0.208548	0.441634
2589	GALNT1	9	0.0417078	0.351749	-0.0460774	0.129493	0.547998	15.4887	0.0503116	0.867137	0.351749	0.121286	0.027901	0.0165843	0.871879	0.272594	0.00136868	0.00516688	0.959641	-0.0718375	0.714912	-0.0110369	0.834186	-0.222057	0.0870119	0.00472963	0.953553	0.090881	0.641303
219670	ENKUR	8	-0.0863744	0.351968	-0.268255	0.0955063	0.548287	12.5684	0.0833502	0.866349	0.351968	-0.230265	0.110252	0.163315	0.10562	-0.389408	0.00816719	-0.0570643	0.860387	0.135466	0.78046	0.0510142	0.774444			-0.356825	0.329208	-0.0307857	0.863524
23603	CORO1C	9	0.0659609	0.351998	-0.0729433	0.204865	0.548287	36.0637	1.70949e-05	0.866241	0.351998	0.0310511	0.682505	-0.109172	0.088577	0.477709	1.35723e-07	-0.149438	0.407881	0.120432	0.644976	0.143807	0.0124025	-0.046663	0.726735	-0.00776669	0.938317	0.0424881	0.818316
10983	CCNI	9	0.0554276	0.352005	-0.0612966	0.172152	0.548287	32.381	7.95833e-05	0.866216	0.352005	0.373275	1.03724e-06	-0.0291158	0.6097	0.241869	0.00404896	-0.0700371	0.543536	-0.00962739	0.949398	0.0591047	0.37122	-0.0257552	0.811523	-0.0250158	0.816754	-0.174643	0.210635
79660	PPP1R3B	9	-0.0673086	0.352145	-0.209094	0.0744768	0.548453	12.2913	0.138674	0.865714	0.352145	-0.250686	0.105982	0.0469269	0.562384	-0.1298	0.425034	0.231827	0.331143	-0.361459	0.303371	0.121156	0.179568	-0.307849	0.208753	-0.336718	0.057102	-0.035869	0.911963
54970	TTC12	9	-0.0526161	0.352158	-0.163455	0.0582227	0.548453	18.3865	0.0185085	0.865664	0.352158	-0.255733	0.00540336	0.00791063	0.88482	-0.25739	0.00388624	-0.0814834	0.56804	-0.016859	0.929971	-0.0472878	0.42695	0.361907	0.0480198	0.142441	0.369875	-0.00611905	0.971362
2661	GDF9	9	0.0501729	0.352359	-0.0555632	0.155909	0.548692	3.89077	0.866842	0.864943	0.352359	0.173455	0.193245	-0.0388962	0.610159	0.0903913	0.567502	0.372883	0.338746	-0.206444	0.744904	0.109536	0.538021	-0.0389501	0.866969	0.298954	0.442112	0.120667	0.46624
211	ALAS1	9	-0.0719148	0.352505	-0.223517	0.079687	0.548846	15.9433	0.0431992	0.864419	0.352505	-0.0253943	0.824971	-0.082397	0.315264	0.511169	0.00392678	0.045799	0.854468	-0.337647	0.411296	-0.183316	0.0465548	-0.253627	0.265355	-0.152091	0.265876	-0.348286	0.101427
105372859		7	-0.080748	0.352621	-0.251012	0.0895157	0.54899	15.7539	0.0151378	0.864003	0.352621	-0.198329	0.0714103	0.00435729	0.947163	-0.295948	0.0269738	-0.365413	0.0106222	0.397152	0.365555	0.133554	0.246453	0.277678	0.294526
57577	CCDC191	9	0.0888263	0.352678	-0.0984935	0.276146	0.549043	32.2301	8.47033e-05	0.863797	0.352678	-0.077473	0.375161	0.27323	0.000296016	-0.36343	0.00194242	-0.131206	0.564709	0.197555	0.488282	0.0540217	0.448742	0.917024	0.032368	0.326708	0.126114	0.303988	0.106471
150209	AIFM3	9	0.0651122	0.352742	-0.0722168	0.202441	0.549069	8.25357	0.409101	0.863568	0.352742	0.124438	0.37658	-0.0964268	0.313569	0.181476	0.339344	0.248638	0.454817	-0.113128	0.840392	0.341346	0.0435999	0.271615	0.460929	-0.389078	0.301683	0.00503571	0.968006
5188	GATB	9	-0.0422996	0.352765	-0.131519	0.0469194	0.549069	14.2933	0.0744338	0.863484	0.352765	0.0104473	0.865343	-0.156969	0.000122183	0.0375335	0.697447	0.083415	0.525379	-0.22463	0.563806	-0.0346894	0.73443	0.219871	0.415556	-0.190329	0.0260099	0.169381	0.28057
6885	MAP3K7	9	0.0206601	0.352877	-0.0229267	0.0642469	0.549171	5.31805	0.723105	0.863083	0.352877	-0.0193206	0.635091	0.0408948	0.44295	0.0660487	0.300301	-0.055449	0.618995	-0.0150471	0.923505	0.0241629	0.61922	0.207793	0.0601087	0.0172144	0.804702	-0.0891905	0.605052
84455	EFCAB7	9	0.0601772	0.353208	-0.0668663	0.187221	0.549649	12.8176	0.118281	0.861897	0.353208	0.138082	0.0702053	0.185647	0.0231463	-0.259174	0.0217334	0.236976	0.212659	0.105574	0.728063	0.0143859	0.8834	-0.130397	0.735802	0.0341465	0.912413	0.12175	0.457566
4729	NDUFV2	9	-0.0530739	0.353262	-0.165134	0.0589858	0.54969	21.0513	0.00701244	0.861706	0.353262	0.223171	0.0121934	-0.0920376	0.0168421	0.0252907	0.822453	0.193093	0.474935	-0.656584	0.0244875	-0.109027	0.0628152	-0.263846	0.0944765	-0.168092	0.0967941	0.0563393	0.630443
439	GET3	9	0.0602736	0.353295	-0.0669964	0.187543	0.54969	18.0239	0.0210479	0.861585	0.353295	0.0674187	0.486291	-0.173923	0.00430417	0.558674	0.00696654	0.0959776	0.654455	0.0266369	0.938744	0.100933	0.361045	0.147051	0.58601	0.053524	0.558595	0.0690119	0.607352
883	KYAT1	9	0.0383018	0.353329	-0.0425794	0.119183	0.54969	5.9903	0.648318	0.861466	0.353329	-0.0996645	0.302048	0.117372	0.045629	0.110129	0.382339	-0.018733	0.90396	0.0768936	0.774455	-0.0128494	0.865937	0.204322	0.454647	-0.0542399	0.71455	0.216429	0.352848
389715	SPATA31F2P	6	-0.0750215	0.35344	-0.23348	0.083437	0.549827	5.43852	0.364735	0.861067	0.35344	-0.0630569	0.70905			-0.318714	0.158398			0.093207	0.796329	-0.127148	0.353344	0.669624	0.0740892			-0.0579881	0.731982
23511	NUP188	9	0.0196007	0.353499	-0.0218044	0.0610057	0.549868	7.78478	0.454771	0.860858	0.353499	-0.067954	0.224603	-0.01311	0.769976	0.0903296	0.110131	-0.0303011	0.907815	0.150463	0.252698	0.0196298	0.563219	0.0367889	0.724604	0.143629	0.0958515	-0.0433333	0.729566
101929265	LINC01428	5	-0.171909	0.353513	-0.535066	0.191248	0.549868	9.71804	0.0454548	0.860806	0.353513	0.0623895	0.824959	0.0227848	0.846896	-0.711646	0.00221078	-0.35256	0.346709							0.396598	0.48782
3603	IL16	9	0.0539495	0.353581	-0.0600346	0.167934	0.549916	18.3448	0.0187848	0.860563	0.353581	-0.0587918	0.482433	0.00971884	0.857405	-0.0869289	0.358551	-0.0510275	0.732276	0.529457	0.0237238	0.205918	0.0190205	0.51637	0.0958877	0.236846	0.0966799	-0.16875	0.202383
64110	MAGEF1	9	-0.0291187	0.353591	-0.0906419	0.0324044	0.549916	7.10361	0.525496	0.860526	0.353591	-0.043388	0.453224	-0.0584778	0.12638	0.138842	0.0615386	0.0304573	0.828738	-0.0119062	0.976305	-0.0277771	0.824519	-0.158246	0.563381	-0.0977715	0.163286	-0.06175	0.627093
8896	BUD31	9	0.0265328	0.353687	-0.0295377	0.0826033	0.550011	7.65498	0.467878	0.860185	0.353687	0.11178	0.0770088	-0.00190934	0.955763	0.104821	0.132648	0.254219	0.349749	-0.291894	0.33991	0.022117	0.778803	-0.0137795	0.946945	-0.123335	0.264546	-0.0666786	0.654856
7105	TSPAN6	9	-0.0674093	0.353785	-0.209891	0.0750728	0.550107	21.5383	0.00584688	0.859835	0.353785	0.0762598	0.272907	0.0209689	0.763885	0.0810101	0.482566	0.180821	0.146703	-0.774655	0.00773309	-0.113279	0.13175	-0.57965	0.00658899	-0.0997216	0.645453	-0.124155	0.483345
1717	DHCR7	9	0.0594868	0.353851	-0.066267	0.185241	0.550175	7.14599	0.520967	0.859597	0.353851	0.079928	0.742315	-0.00861718	0.944566	0.509594	0.0373844	-0.0125761	0.967304	-0.483065	0.215012	0.0691487	0.598924	-0.102914	0.601482	0.208069	0.215636	-0.01825	0.948086
26018	LRIG1	9	-0.0451783	0.354023	-0.140718	0.0503618	0.550369	10.7635	0.21546	0.858984	0.354023	-0.194275	0.0895681	-0.147681	0.0220028	0.138188	0.228114	-0.233996	0.222958	-0.217069	0.306023	0.0129064	0.859676	0.135082	0.557838	0.0715894	0.503602	0.0254881	0.903061
126328	NDUFA11	9	-0.0418396	0.354124	-0.130338	0.0466585	0.550485	10.9799	0.20284	0.858624	0.354124	0.0493291	0.657091	-0.117499	0.174337	0.548458	0.0405407	0.254296	0.456186	-0.46063	0.134848	0.0458312	0.624416	-0.124933	0.421682	-0.14809	0.214069	-0.125821	0.461233
57192	MCOLN1	9	-0.0430663	0.354145	-0.134163	0.0480306	0.550485	14.8749	0.0616235	0.858548	0.354145	-0.106689	0.160924	-0.103968	0.0797657	0.501908	0.0162015	-0.0959339	0.474143	0.161582	0.543776	0.0918199	0.248921	-0.00138576	0.991067	-0.183029	0.102948	-0.215155	0.178513
90410	IFT20	9	0.0325208	0.354242	-0.0362833	0.101325	0.550599	10.805	0.212994	0.858203	0.354242	0.103272	0.200827	0.0396285	0.295438	0.0138611	0.839422	0.0530993	0.833994	-0.160472	0.614779	-0.203354	0.0394044	0.420875	0.209199	0.0937092	0.486777	0.314536	0.0846315
219736	STOX1	9	0.098773	0.35436	-0.110252	0.307798	0.550726	13.6038	0.0926962	0.857781	0.35436	-0.172075	0.426365	0.0219903	0.872816	-0.114585	0.552868	1.16953	0.00418849	-0.731197	0.273546	0.412203	0.0756824	0.258268	0.552201	0.134067	0.749994	0.0642857	0.789429
90826	PRMT9	9	-0.0236666	0.354371	-0.0737512	0.0264181	0.550726	1.5385	0.99205	0.857744	0.354371	-0.0512925	0.198574	0.0252975	0.657069	-0.0160154	0.83668	-0.00980422	0.937738	0.00423654	0.984009	-0.0470541	0.512293	0.0400509	0.781567	-0.016045	0.877395	-0.0171905	0.911624
9570	GOSR2	9	-0.0212539	0.354571	-0.0662515	0.0237436	0.551	4.55353	0.804054	0.857031	0.354571	-0.0101598	0.814814	-0.0676952	0.185046	-0.07585	0.211217	-0.0150576	0.880125	0.0209771	0.906452	0.0295881	0.58683	0.11218	0.325586	-0.00589416	0.939254	-0.144548	0.359279
6782	HSPA13	9	0.0836173	0.354928	-0.0935438	0.260778	0.551424	19.6111	0.0119118	0.855759	0.354928	0.15242	0.144496	-0.145024	0.286651	0.46072	0.000214324	0.101466	0.72955	0.266893	0.405533	-0.162064	0.246165	0.0480318	0.805394	0.236289	0.176505	-0.522607	0.152468
80328	ULBP2	6	0.0942941	0.355027	-0.105529	0.294117	0.551489	5.08423	0.405688	0.855409	0.355027			-0.0584568	0.553529			0.122556	0.690795	0.752915	0.282424	0.042076	0.840817	0.0604271	0.89843			0.313012	0.0440871
153090	DAB2IP	9	0.0669123	0.355059	-0.0748941	0.208719	0.551502	21.5641	0.00579072	0.855296	0.355059	-0.130336	0.200159	-0.0660803	0.347833	0.355072	0.0427991	-0.402652	0.0752843	0.563161	0.0515419	0.247816	0.00361343	0.0907934	0.589385	0.0969843	0.484089	0.045881	0.784986
91603	ZNF830	9	-0.0413323	0.355098	-0.128935	0.04627	0.551527	13.9328	0.0835343	0.855154	0.355098	-0.0918936	0.111096	0.0166953	0.621508	0.153396	0.0265753	-0.0808426	0.569984	0.0737803	0.840882	-0.128163	0.209174	-0.204889	0.213865	-0.0737635	0.511143	-0.264655	0.103286
285463	CTBP1-AS	7	-0.0589159	0.355136	-0.183796	0.065964	0.551549	12.4021	0.0535758	0.85502	0.355136	-0.219605	9.19707e-05	-0.0558333	0.556246	-0.024203	0.882461	-0.0437863	0.651587	-0.274815	0.423543	0.153983	0.133141	0.0262399	0.913314
7170	TPM3	9	0.0472866	0.355208	-0.0529586	0.147532	0.551588	33.6942	4.61505e-05	0.854763	0.355208	0.0601319	0.240505	-0.0347815	0.29281	0.325179	6.60738e-07	0.10133	0.334401	0.21661	0.210502	-0.0633979	0.244129	-0.0116732	0.929243	-0.105252	0.386074	-0.0463929	0.687162
8242	KDM5C	9	0.047345	0.355243	-0.0530313	0.147721	0.551606	12.3197	0.137501	0.854639	0.355243	-0.0303703	0.779619	-0.059913	0.398805	0.0404911	0.75744	-0.119785	0.668524	0.31154	0.168791	0.197384	0.0148672	0.106399	0.384322	0.176809	0.160365	-0.239798	0.131671
2109	ETFB	9	-0.0446738	0.355309	-0.1394	0.0500522	0.551635	15.6509	0.0476587	0.854404	0.355309	0.0113923	0.88887	-0.0441353	0.533152	0.435172	0.028298	0.150367	0.618693	-0.848812	0.044791	-0.0576325	0.436282	0.0223592	0.884965	-0.269715	0.00763939	-0.0338333	0.798404
27430	MAT2B	9	-0.0458095	0.355336	-0.142949	0.0513301	0.551641	16.3425	0.0377325	0.854309	0.355336	0.137409	0.029058	-0.0421997	0.670032	0.0421887	0.614136	0.0293061	0.822217	-0.510081	0.0549456	-0.0875059	0.18195	-0.269978	0.0358251	-0.0637758	0.714875	-0.151929	0.236506
92285	ZNF585B	9	0.0427954	0.355482	-0.0479801	0.133571	0.551807	9.29456	0.31806	0.853793	0.355482	-0.0270432	0.725833	0.15104	0.00665063	-0.00732681	0.924721	0.0889202	0.742854	0.0815015	0.767848	-0.160055	0.18878	0.32136	0.382466	0.0269723	0.833762	0.20894	0.193123
9077	DIRAS3	9	-0.0650695	0.355549	-0.203111	0.0729723	0.551825	9.30481	0.317238	0.853552	0.355549	-0.212173	0.25219	-0.134195	0.268671	0.0202953	0.887848	0.109727	0.737766	-0.993412	0.137346	0.257507	0.133671	-0.376	0.331096	0.0340057	0.873461	-0.344762	0.125392
4185	ADAM11	7	-0.105925	0.355588	-0.330657	0.118807	0.551849	13.3648	0.0375949	0.853414	0.355588	-0.422848	0.0309228	0.0480729	0.697962	-0.415182	0.0147014	-0.173383	0.645861	-0.645667	0.269356	0.19129	0.218761					0.0995833	0.502304
11194	ABCB8	9	0.05745	0.355625	-0.0644464	0.179346	0.551867	17.5609	0.0247708	0.853285	0.355625	-0.0997874	0.139847	-0.0862388	0.256661	0.346144	0.0898904	0.087096	0.502294	0.402288	0.146994	0.189743	0.0727991	0.431573	0.0805642	-0.134161	0.179459	0.116238	0.369742
84771	DDX11L2	9	0.0870095	0.355647	-0.0976143	0.271633	0.551867	8.52847	0.383619	0.853206	0.355647	0.089756	0.667126	0.229033	0.179381	-0.285081	0.154983	0.544819	0.180238	0.320161	0.573931	-0.113506	0.517752	0.515424	0.209772	0.011451	0.979548	0.277643	0.22504
23321	TRIM2	9	-0.0409313	0.355732	-0.127798	0.0459354	0.551941	4.01852	0.855449	0.852906	0.355732	-0.0493466	0.590533	-0.129682	0.325622	0.0629959	0.515133	-0.152204	0.540235	-0.110842	0.686231	-0.129966	0.16497	-0.029781	0.834664	0.112576	0.583382	0.149274	0.489779
3190	HNRNPK	9	-0.0380709	0.355755	-0.118871	0.0427292	0.551941	22.8781	0.00352437	0.852823	0.355755	0.0242663	0.474017	-0.0760486	0.100599	0.184053	0.00765867	0.0581093	0.578784	-0.30416	0.0239965	-0.059289	0.107629	-0.208741	0.0302749	-0.0888307	0.225971	-0.0030119	0.981829
105370041		7	-0.0497385	0.355765	-0.155304	0.0558267	0.551941	5.63651	0.465114	0.852786	0.355765	0.0414218	0.619555	-0.0427511	0.567778	-0.269622	0.0232536	-0.130953	0.55341	0.0849399	0.883638	-0.00448488	0.975181	0.250474	0.464765
107984340		7	-0.0674445	0.355887	-0.210625	0.0757364	0.552094	12.9624	0.0436371	0.852353	0.355887	-0.01911	0.730454	-0.313099	0.00233809	0.359961	0.0403813	-0.116522	0.356903	-0.28897	0.432955	-0.0638702	0.599727	-0.0550173	0.731921
11021	RAB35	9	0.0603164	0.356075	-0.0677819	0.188415	0.552312	37.1432	1.08316e-05	0.851688	0.356075	0.0327445	0.575908	-0.121169	0.0121801	0.475351	0.000610409	-0.162667	0.135337	0.233054	0.258307	0.232884	0.000149275	-0.0908136	0.478809	0.0756919	0.429338	-0.00167857	0.989197
729171	ANKRD20A8P	6	-0.169232	0.356124	-0.528678	0.190214	0.552334	14.525	0.0125968	0.851515	0.356124	0.34396	0.0930075			-0.82038	0.00154511			-0.796232	0.18324	-0.181406	0.19907	0.0186277	0.943905			0.00358185	0.99048
140467	ZNF358	9	-0.06474	0.356137	-0.202251	0.0727706	0.552334	16.1281	0.0405831	0.851469	0.356137	0.0612439	0.49862	-0.171459	0.097849	0.43178	0.0238178	0.00669942	0.97071	0.0533566	0.851021	-0.220338	0.00922987	-0.00775025	0.968333	-0.295107	0.0437805	-0.198429	0.355599
3841	KPNA5	9	0.0389752	0.356217	-0.0438236	0.121774	0.552422	4.48824	0.810609	0.851186	0.356217	0.0909054	0.226389	0.157865	0.183593	0.0435032	0.656909	0.0456476	0.7813	0.193627	0.567755	-0.0429212	0.631448	-0.193799	0.30849	-0.0109404	0.977379	-0.154274	0.554219
10090	UST	9	0.0846025	0.356394	-0.0951929	0.264398	0.552538	18.3995	0.0184231	0.850561	0.356394	-0.0669125	0.493311	-0.0652003	0.4819	0.349834	0.00452287	0.347366	0.110034	-0.0489867	0.928784	0.224734	0.15084	0.460182	0.13241	0.009987	0.975363	-0.372619	0.0607521
6345	SRL	9	-0.0588856	0.356424	-0.184036	0.0662648	0.552538	6.10426	0.635554	0.850453	0.356424	-0.162294	0.203628	-0.0653418	0.586028	-0.176961	0.310968	0.081713	0.820734	0.331824	0.606805	0.204194	0.241809	-0.519148	0.175789	0.372053	0.436171	-0.0208929	0.904223
83734	ATG10	9	-0.0351985	0.356431	-0.110007	0.0396103	0.552538	6.5894	0.581509	0.850431	0.356431	0.0555455	0.43303	-0.0621473	0.251504	-0.177375	0.0689259	0.0686363	0.748447	-0.377729	0.334497	-0.0716091	0.624073	0.365244	0.308211	0.0465036	0.720417	-0.0426071	0.850342
11020	IFT27	9	0.0284542	0.356446	-0.0320226	0.0889311	0.552538	5.62094	0.689607	0.850377	0.356446	0.0565289	0.268829	-0.023583	0.679247	0.00558705	0.9459	0.13499	0.527624	0.135689	0.676357	0.147012	0.245746	-0.14071	0.51048	-0.0695547	0.544823	0.241881	0.113942
89790	SIGLEC10	9	0.0911192	0.356577	-0.102599	0.284838	0.552686	17.9858	0.0213331	0.849913	0.356577	0.271742	0.110091	-0.263793	0.0308675	0.43946	0.012861	0.0222435	0.903549	0.591213	0.315904	0.252436	0.129703	0.2123	0.547553	0.0595943	0.760765	-0.276036	0.194542
105369758	DDN-AS1	5	0.0369085	0.356659	-0.041572	0.115389	0.552742	2.04827	0.726881	0.849622	0.356659	0.0874939	0.140182	0.00834702	0.903361	0.0259464	0.807147	-0.0925258	0.570733					-0.176571	0.535293
199746	U2AF1L4	9	0.0708792	0.356733	-0.079858	0.221616	0.552819	16.8162	0.0320808	0.849362	0.356733	-0.0788845	0.423163	0.22065	0.0717272	0.0857687	0.592238	-0.162923	0.487259	0.264616	0.346352	0.355716	0.000115703	-0.24466	0.418578	-0.013211	0.943467	-0.156845	0.428738
23322	RPGRIP1L	9	0.0519939	0.356791	-0.0585937	0.162582	0.552837	10.7681	0.215191	0.849156	0.356791	0.0680199	0.505358	0.049528	0.469925	-0.185707	0.065599	0.508427	0.0241713	0.0106313	0.980581	0.136918	0.200816	-0.0809407	0.742664	0.127794	0.493366	0.0934286	0.694856
758	MPPED1	9	-0.0665847	0.356989	-0.208264	0.0750949	0.552989	7.16009	0.519463	0.848458	0.356989	0.0338019	0.883194	-0.0513371	0.698573	0.0258139	0.908738	-0.444695	0.212988	0.229493	0.718215	-0.271752	0.10317	-0.319305	0.356465	-0.133373	0.528131	0.326369	0.122211
51646	YPEL5	9	0.0368606	0.357008	-0.0415749	0.115296	0.552989	12.4836	0.130895	0.848391	0.357008	0.0702515	0.178639	0.0687622	0.346041	0.18609	0.0051458	0.0385879	0.729783	-0.14048	0.571234	-0.106324	0.16268	-0.0281109	0.824254	-0.0914185	0.330505	0.173333	0.251231
400451	FAM174B	9	-0.0503106	0.357073	-0.157381	0.0567595	0.553032	8.58442	0.378556	0.848163	0.357073	-0.000925241	0.991997	-0.152606	0.00611695	0.215359	0.132035	0.00401082	0.983283	-0.15899	0.809072	-0.055538	0.71266	-0.198562	0.455258	0.0834082	0.640305	-0.241798	0.200951
56257	MEPCE	9	-0.0600802	0.357083	-0.187945	0.0677841	0.553032	29.4529	0.000263991	0.848126	0.357083	-0.0844701	0.0758376	-0.100715	0.0134975	0.314088	0.0139766	-0.219267	0.0195356	-0.281109	0.253254	0.0417239	0.605895	0.252511	0.0604083	-0.258436	0.000107075	-0.198619	0.132575
130612	TMEM198	8	0.0494434	0.357122	-0.055792	0.154679	0.553057	7.65654	0.363852	0.847987	0.357122	-0.102955	0.381011	0.00654308	0.949416	0.381129	0.06763	-0.024252	0.891366	-0.586605	0.289241	0.149883	0.31641			0.0279178	0.857737	0.231274	0.125053
57732	ZFYVE28	9	-0.0585189	0.357293	-0.183115	0.066077	0.553284	13.1366	0.107235	0.847386	0.357293	-0.369235	0.00284351	-0.147081	0.130199	-0.0885276	0.566822	-0.00769793	0.965629	0.461755	0.117956	-0.018506	0.872273	0.221076	0.462166	-0.056817	0.686975	0.134524	0.342355
347454	SOWAHD	5	-0.0658413	0.357412	-0.206062	0.0743798	0.553395	3.337	0.503092	0.846967	0.357412	-0.229054	0.122975	-0.0914209	0.379007			0.239353	0.414824							-0.0849958	0.803166	0.096619	0.531926
102465256	MIR6513	6	0.111691	0.357452	-0.126195	0.349578	0.553416	19.4839	0.00156128	0.846826	0.357452	0.0307203	0.69261	-0.244138	0.0441796	0.600112	0.000297395	-0.03939	0.828741			0.189691	0.102367	0.234631	0.43842
100132163	PHKA2-AS1	7	-0.0401681	0.357647	-0.125755	0.045419	0.553591	10.7307	0.0970635	0.84614	0.357647	-0.13944	0.0588429	0.0541582	0.486757	-0.0421023	0.580866	-0.101634	0.525661	-0.648525	0.105549	-0.00334176	0.976242	0.860796	0.0340679
9764	KIAA0513	9	0.0530261	0.357677	-0.059965	0.166017	0.553591	16.9837	0.0302791	0.846032	0.357677	0.0841447	0.185758	-0.127366	0.0288635	-0.029272	0.810466	-0.140735	0.339075	0.215931	0.646916	0.332869	0.0182721	0.288073	0.164326	0.147052	0.163914	0.061119	0.661603
10487	CAP1	9	0.0439848	0.357681	-0.0497412	0.137711	0.553591	18.4669	0.017986	0.846021	0.357681	0.0374417	0.540414	-0.0990555	0.123937	0.358036	0.000701352	0.0634388	0.667837	-0.206604	0.298596	0.119318	0.0482309	-0.0609348	0.551745	0.0202948	0.77233	0.070619	0.634828
154467	CCDC167	9	-0.0639282	0.357727	-0.200164	0.072308	0.553627	11.6347	0.168264	0.845856	0.357727	0.28111	0.0513416	-0.156916	0.0264268	0.0327345	0.823421	0.251762	0.526778	-0.364196	0.417311	-0.206625	0.140188	0.0864624	0.679158	-0.218023	0.142102	-0.196202	0.340295
130026	ICA1L	9	0.129389	0.358096	-0.146561	0.405338	0.554161	37.6964	8.56526e-06	0.84456	0.358096	-0.0299328	0.787469	0.216	0.0176479	-0.610748	2.37291e-05	0.587261	0.113002	0.499074	0.372831	0.126873	0.209974	0.14197	0.611848	1.01028	0.0043723	0.0479643	0.734806
54708	MARCHF5	9	-0.0467394	0.35817	-0.146437	0.0529578	0.55423	19.8802	0.0107988	0.844299	0.35817	0.105768	0.0238442	-0.00915548	0.908467	0.0968365	0.239835	0.0363407	0.721651	-0.302971	0.139062	-0.148629	0.0460045	-0.287832	0.0419018	-0.050337	0.709863	-0.270774	0.0907957
29087	THYN1	9	-0.0263342	0.358246	-0.0825152	0.0298468	0.554284	4.42951	0.816443	0.844031	0.358246	0.0450002	0.532479	-0.0222639	0.663858	0.0222205	0.773402	0.0305583	0.874667	-0.100937	0.688482	-0.0950463	0.130472	-0.0117691	0.949392	-0.115739	0.185533	0.105321	0.491016
23087	TRIM35	9	0.0450351	0.358274	-0.0510475	0.141118	0.55429	12.7389	0.121153	0.843935	0.358274	-0.0869421	0.303367	0.0461761	0.410796	0.313229	0.00715233	-0.192222	0.22547	0.0471973	0.86113	0.0253998	0.819627	-0.104057	0.577526	0.0628661	0.4749	0.320476	0.0906501
101927726	BEAN1-AS1	5	-0.151606	0.358363	-0.475118	0.171906	0.554354	12.1958	0.0159531	0.843622	0.358363	-0.0814753	0.639857	0.0326221	0.771646	-0.670888	0.000661194	-0.283017	0.397953							0.388744	0.289368
64151	NCAPG	9	0.0648929	0.358753	-0.0736946	0.20348	0.554885	13.679	0.0905246	0.842253	0.358753	0.0460994	0.705371	0.195194	0.0619278	-0.157276	0.162502	0.203639	0.352621	0.0668582	0.858706	0.127235	0.453998	-0.512273	0.139887	-0.0656336	0.641958	0.417571	0.0172922
90589	ZNF625	9	0.0499239	0.358823	-0.0567107	0.156559	0.554956	8.07856	0.425834	0.842009	0.358823	0.0767099	0.50742	0.137877	0.165454	-0.0598295	0.6219	-0.358374	0.264522	-0.239546	0.726676	-0.0836143	0.585449	0.681507	0.099703	-0.314359	0.426151	0.207982	0.223298
10059	DNM1L	9	0.0252614	0.358865	-0.0287003	0.0792232	0.554985	7.27672	0.507092	0.84186	0.358865	-0.0222208	0.702291	0.0224525	0.744405	0.112713	0.117059	-0.062932	0.665556	0.288637	0.148894	-0.0259421	0.648194	-0.0647913	0.623429	0.0810846	0.276184	0.252226	0.195389
80763	SPX	7	-0.108188	0.359079	-0.339395	0.123019	0.555242	19.6475	0.00319896	0.841112	0.359079	-0.0219093	0.866497	-0.0380592	0.765464	-0.526671	0.000148119	0.333454	0.137919	-0.704913	0.279604	-0.327013	0.0566834					0.131298	0.331343
54413	NLGN3	9	0.0800803	0.359179	-0.0910935	0.251254	0.55536	16.8459	0.031754	0.840761	0.359179	-0.0734006	0.561629	0.17204	0.141462	-0.280538	0.118285	-0.102885	0.777515	0.907616	0.0494833	0.189311	0.219673	1.03938	0.00693071	-0.136016	0.711341	0.016869	0.902966
1130	LYST	9	-0.0411505	0.359344	-0.129141	0.04684	0.555578	18.2883	0.0191659	0.840186	0.359344	-0.102505	0.0322631	-0.0400809	0.6065	-0.19447	0.00224663	-0.32329	0.160685	-0.0379845	0.826893	0.0655141	0.181314	-0.0133843	0.913473	0.181285	0.0857242	-0.0350357	0.814625
386724	AMIGO3	9	-0.0824894	0.359374	-0.258884	0.0939055	0.555588	16.2964	0.0383296	0.840079	0.359374	-0.346612	0.00108298	0.0221408	0.85931	0.068759	0.780591	-0.525842	0.0464997	0.337064	0.338184	-0.189405	0.019372	0.298311	0.404464	0.286709	0.168386	-0.121274	0.665155
81554	RCC1L	9	-0.0407244	0.35944	-0.127821	0.0463724	0.555634	15.7152	0.0466428	0.83985	0.35944	-0.152069	0.013803	-0.0994506	0.0270335	0.210658	0.0747416	-0.000703304	0.995643	0.0111114	0.952126	-0.0673927	0.227594	0.148587	0.159822	-0.179296	0.0134104	0.107214	0.551628
79590	MRPL24	9	-0.0394491	0.359451	-0.12382	0.0449222	0.555634	12.7874	0.119378	0.839809	0.359451	0.0691343	0.357104	-0.102928	0.0179277	0.0896227	0.362773	0.0791396	0.742731	-0.56084	0.128829	-0.0522697	0.582036	-0.0966794	0.432146	-0.216706	0.0345089	0.15069	0.284198
23211	ZC3H4	9	0.0282384	0.359539	-0.0321672	0.088644	0.55567	5.6776	0.683293	0.839502	0.359539	0.00386036	0.949496	-0.0282802	0.632631	0.0401323	0.670994	-0.167106	0.394117	-0.262283	0.365544	0.0992711	0.221036	0.1511	0.219218	0.121517	0.207706	0.0458095	0.756418
65109	UPF3B	9	-0.0511753	0.359545	-0.160647	0.0582968	0.55567	22.5894	0.00393341	0.83948	0.359545	-0.148231	0.0114842	0.116727	0.0136959	-0.237614	0.030243	0.226855	0.111146	-0.249035	0.23463	-0.0188712	0.783604	-0.28675	0.289993	-0.0662568	0.61139	-0.092619	0.60372
51696	HECA	9	0.0671448	0.359972	-0.0766162	0.210906	0.556183	26.2197	0.000963124	0.83799	0.359972	0.0765758	0.116339	0.00790016	0.932911	0.484829	1.37897e-06	-0.219595	0.0831681	0.0637548	0.822056	0.11267	0.355628	-0.0494745	0.781018	0.0912041	0.525209	-0.0880238	0.560355
5746	PTH2R	9	-0.142865	0.360095	-0.448825	0.163095	0.556335	12.0346	0.149668	0.837563	0.360095	-0.725232	0.053724	-0.369445	0.0719577	-0.533344	0.0635044	0.912309	0.0663089	-0.385348	0.694115	0.100382	0.736185	-0.170231	0.749695	0.0392097	0.931638	0.287369	0.418629
7030	TFE3	9	0.0514546	0.360321	-0.0587928	0.161702	0.55655	26.4405	0.000882646	0.836774	0.360321	0.0928986	0.142915	-0.0860969	0.14092	0.365328	0.000628253	-0.0868919	0.459612	0.250462	0.249633	0.176128	0.00168745	-0.20105	0.141198	0.0314802	0.741693	-0.0428333	0.655487
25832	NBPF14	9	-0.0811515	0.360358	-0.255041	0.0927384	0.55655	42.4895	1.09586e-06	0.836644	0.360358	-0.264926	0.000255672	0.0631746	0.210889	-0.362275	2.33706e-05	-0.252362	0.244248	-0.00627149	0.985133	-0.369186	0.00647942	0.426861	0.0353381	0.0672141	0.56515	0.140387	0.302155
387849	REP15	9	-0.0838354	0.360366	-0.263479	0.0958084	0.55655	17.7745	0.0229822	0.836617	0.360366	-0.263404	0.0159396	-0.00522734	0.957657	-0.359447	0.00221107	-0.248023	0.453398	0.301107	0.553613	0.00869028	0.953583	0.703419	0.0306156	-0.497657	0.193393	0.120202	0.537722
100289580	HSALR1	7	0.11286	0.360377	-0.128984	0.354703	0.55655	18.1825	0.00579204	0.836578	0.360377	0.0110263	0.924113	-0.14766	0.22344	0.437828	0.0673014	-0.649721	0.0807724	0.15413	0.6871	0.377009	0.000714849	0.443908	0.159378
51185	CRBN	9	-0.0201923	0.360496	-0.0634724	0.0230878	0.556595	5.40162	0.713914	0.836166	0.360496	0.0177363	0.614446	-0.023119	0.749897	-0.0895573	0.19299	-0.126001	0.153072	0.0722422	0.595339	-0.0233149	0.603718	-0.147687	0.277363	-0.0514237	0.611713	0.0689762	0.587451
84936	ZFYVE19	9	-0.0447372	0.360501	-0.140628	0.0511532	0.556595	10.5141	0.230782	0.836148	0.360501	0.100375	0.329764	-0.0957071	0.19002	0.0760782	0.55253	-0.0368023	0.840287	0.179984	0.443235	-0.197545	0.00584042	0.286313	0.271371	-0.122217	0.252571	-0.0293929	0.853423
4905	NSF	9	0.0375134	0.360549	-0.0429015	0.117928	0.556596	9.15541	0.329356	0.835981	0.360549	-0.000904664	0.989465	-0.128927	0.102059	0.141976	0.0450878	-0.0681502	0.697566	-0.0775294	0.783348	0.139781	0.153149	0.0385175	0.731349	0.124096	0.247139	0.0425238	0.763493
8553	BHLHE40	9	-0.121052	0.360622	-0.380581	0.138478	0.556673	34.4613	3.35059e-05	0.835725	0.360622	-0.269087	0.0160913	-0.151597	0.0321233	0.888456	3.58155e-05	-0.00219912	0.991974	-0.176082	0.525666	-0.109112	0.196435	-0.64319	0.0016287	-0.224157	0.07027	-0.4015	0.171364
10465	PPIH	9	0.0486681	0.360658	-0.055682	0.153018	0.556691	20.5942	0.00830708	0.835602	0.360658	0.0647943	0.162489	0.121385	0.00793597	-0.167763	0.0127124	0.123271	0.440703	0.0543859	0.857216	0.0201483	0.844699	0.296342	0.353265	-0.0826255	0.384228	0.29506	0.0113015
56981	PRDM11	9	0.0655522	0.360791	-0.0750385	0.206143	0.55686	20.8055	0.00768231	0.835138	0.360791	-0.0805312	0.298412	-0.0728884	0.241929	-0.168829	0.129676	0.0188171	0.922048	0.39996	0.360618	0.10882	0.379047	0.902976	0.0171489	0.249062	0.168912	0.283464	0.0104121
83932	SPRTN	9	-0.032039	0.36092	-0.100772	0.0366939	0.556949	9.37571	0.311599	0.834689	0.36092	-0.0755894	0.117766	0.000148615	0.998174	0.0511388	0.472182	0.00272437	0.981552	0.0523112	0.853376	0.0390952	0.627584	0.0376423	0.886993	-0.303913	0.00698348	-0.0373571	0.826424
90736	VCF2	8	-0.0641188	0.361192	-0.20175	0.0735124	0.557258	16.4657	0.0211857	0.833745	0.361192	0.212574	0.00939247	-0.0336975	0.422915	-0.0958433	0.294603	0.0282483	0.900347	-0.107782	0.848773	-0.263823	0.0458668	-0.502034	0.0631692			-0.128786	0.275354
401474	SAMD12	9	0.073759	0.361435	-0.0846451	0.232163	0.55756	13.0545	0.109988	0.8329	0.361435	0.160279	0.32824	0.204754	0.0144474	-0.216223	0.0543647	-0.236971	0.382449	0.259276	0.661832	0.090788	0.558698	0.418942	0.285763	0.275527	0.116511	-0.0924286	0.769784
5052	PRDX1	9	-0.0414279	0.361474	-0.130405	0.0475495	0.557584	15.7678	0.0458267	0.832764	0.361474	0.0826586	0.343054	-0.0579149	0.208387	0.102157	0.346409	0.052991	0.815886	-0.665686	0.0235531	-0.00211891	0.975641	-0.344696	0.00739229	-0.119284	0.298019	0.0782857	0.56093
105372629	R3HDML-AS1	6	-0.165549	0.361549	-0.521165	0.190067	0.557625	20.8693	0.000857446	0.832506	0.361549	-0.199446	0.242341	0.226237	0.0919079	-0.95226	8.28289e-05	-0.0245502	0.94475	-0.229723	0.608235	0.0570646	0.643285
84524	ZC3H8	9	-0.0676911	0.361591	-0.213111	0.0777289	0.557654	30.2552	0.00019051	0.832359	0.361591	-0.144611	0.0326215	0.0485036	0.321526	-0.452179	3.42533e-06	-0.0688209	0.60576	-0.281389	0.257405	-0.0406966	0.703046	0.436825	0.192746	0.109573	0.433932	0.169976	0.397023
83860	TAF3	9	-0.0362783	0.36168	-0.114229	0.0416723	0.557717	13.1544	0.106648	0.832052	0.36168	0.0631257	0.223392	-0.127621	0.0185877	0.0932106	0.193776	0.00495535	0.97048	0.0475385	0.853407	-0.0457023	0.513147	-0.114486	0.382607	-0.332281	0.0829605	-0.121417	0.237338
503542	SPRN	8	-0.072419	0.361863	-0.228084	0.0832459	0.557944	13.3791	0.0633933	0.831419	0.361863	-0.364248	0.00102911	0.127797	0.302534	-0.155925	0.412495	-0.223201	0.157272	0.482586	0.444828	0.121316	0.494774			0.0355458	0.810421	-0.041869	0.782494
64978	MRPL38	9	-0.0411106	0.361875	-0.12948	0.047259	0.557944	13.8587	0.0855227	0.831375	0.361875	-0.0206771	0.751828	-0.148704	0.0107581	0.419953	0.0478668	0.182997	0.376976	-0.309524	0.267795	0.00455683	0.956907	0.142933	0.413068	-0.158955	0.0277678	0.00478571	0.973152
126069	ZNF491	9	-0.0790368	0.362013	-0.24898	0.0909064	0.558121	21.8818	0.00513968	0.830897	0.362013	-0.10858	0.198874	0.0157971	0.817317	-0.551032	5.42966e-05	-0.139112	0.492492	0.345878	0.496198	-0.166112	0.130507	0.584237	0.0689453	0.221666	0.400711	-0.0387381	0.78581
27291	R3HCC1L	9	-0.0411877	0.362084	-0.129761	0.0473862	0.558151	23.9396	0.00234588	0.830653	0.362084	-0.128787	0.0159174	0.0377637	0.285047	-0.182883	0.00150604	-0.00158315	0.987988	-0.202832	0.287942	-0.131919	0.0337544	0.397815	0.137932	0.116353	0.190762	0.152131	0.362255
84645	C22orf23	9	-0.0480714	0.362124	-0.151457	0.0553145	0.558151	15.7872	0.0455291	0.830515	0.362124	-0.0596153	0.553656	-0.140203	0.324067	-0.204997	0.1156	-0.400428	0.0518954	0.959238	0.0375305	0.0416752	0.714227	0.718538	0.0601447	0.191129	0.311822	-0.0638571	0.714614
7756	ZNF207	9	-0.0282503	0.362152	-0.089011	0.0325104	0.558151	12.2907	0.138698	0.830416	0.362152	-0.0245024	0.411591	-0.00977795	0.846485	-0.222284	0.000672277	-0.03319	0.772194	-0.0613063	0.649401	0.013251	0.765359	0.0707438	0.614582	0.0410448	0.49615	0.0622381	0.739029
55707	NECAP2	9	0.0383316	0.362177	-0.0441163	0.120779	0.558152	19.3993	0.012864	0.830331	0.362177	0.0632512	0.301503	-0.101377	0.00372702	0.206043	0.0413205	0.0770252	0.583403	-0.0808652	0.768968	0.141569	0.0346645	0.104813	0.512618	0.0251217	0.702296	-0.0621905	0.572641
80124	VCPIP1	9	-0.0407561	0.36231	-0.128443	0.046931	0.558321	14.0125	0.0814407	0.82987	0.36231	0.00408976	0.929414	-0.0628535	0.48207	0.144345	0.0466789	-0.221738	0.288667	-0.18175	0.335181	-0.00650265	0.871473	-0.293175	0.0429322	0.0118237	0.9384	-0.314357	0.056739
23633	KPNA6	9	-0.0343782	0.362464	-0.108367	0.0396104	0.558427	15.8019	0.0453047	0.829339	0.362464	-0.0273506	0.5749	-0.142572	0.0106039	0.162941	0.017022	-0.208532	0.21544	-0.211608	0.265982	0.0193892	0.677564	-0.0532618	0.582868	-0.0737525	0.239376	-0.0330595	0.825277
54919	DNAAF5	9	0.0345752	0.362471	-0.0398385	0.108989	0.558427	10.1894	0.251984	0.829315	0.362471	-0.0204432	0.769201	0.0391621	0.436698	0.179032	0.140856	0.0172881	0.877422	0.200406	0.541457	0.0783537	0.526063	0.296751	0.0658238	-0.120167	0.0913427	0.125726	0.286758
55222	LRRC20	9	0.0361836	0.362494	-0.0416956	0.114063	0.558427	7.95839	0.437545	0.829233	0.362494	0.0617203	0.556235	0.0279366	0.614342	0.182342	0.240368	-0.113831	0.588686	-0.715504	0.211858	0.00156002	0.992405	-0.0608184	0.845772	-0.124375	0.318817	0.287714	0.0449918
60488	MRPS35	9	-0.0468242	0.362512	-0.147609	0.0539608	0.558427	19.9484	0.0105331	0.829172	0.362512	0.115278	0.0543965	-0.0556588	0.358005	0.0782872	0.379567	0.064038	0.611272	-0.666548	0.0385901	-0.0940255	0.235546	-0.349826	0.00901791	-0.183326	0.157781	0.0353452	0.764629
9219	MTA2	9	0.0384261	0.362522	-0.0442845	0.121137	0.558427	18.3829	0.0185322	0.829138	0.362522	0.00731024	0.872699	-0.0274947	0.529209	0.344759	0.000941979	-0.143005	0.274556	0.150563	0.383127	0.118392	0.0110941	-0.0216041	0.857391	-0.0272571	0.714126	-0.0626429	0.670593
284408	ZNF790-AS1	8	0.0467172	0.362568	-0.0538492	0.147283	0.558461	6.43854	0.489575	0.82898	0.362568	0.0848017	0.356468	0.11577	0.099489	-0.15737	0.289267	0.0576341	0.778556	0.000480777	0.999053	-0.128596	0.325831	0.0968182	0.778954	0.530511	0.15511
2773	GNAI3	9	0.0333519	0.362669	-0.0384587	0.105162	0.558544	12.4371	0.13274	0.828629	0.362669	0.0662129	0.144924	0.00214548	0.980337	0.182128	0.0157722	0.12193	0.256868	-0.356399	0.0813328	-0.0144138	0.845892	-0.196031	0.118221	0.0402918	0.751804	0.0129524	0.935059
441476	STPG3	9	-0.122383	0.362698	-0.385903	0.141138	0.558551	21.371	0.00622456	0.82853	0.362698	-0.5719	0.0010425	0.00964682	0.955709	-0.59367	0.0364217	-0.29528	0.337693	-0.296129	0.501826	-0.210412	0.0480259	0.839822	0.0110442	0.317333	0.412166	0.0087381	0.961068
11119	BTN3A1	9	0.0667176	0.362795	-0.0769709	0.210406	0.558664	25.862	0.00110894	0.828195	0.362795	-0.00806685	0.91693	0.00502167	0.906717	-0.141534	0.0744001	-0.162426	0.456513	0.422094	0.106882	0.0897184	0.209012	0.559449	0.000786075	0.235037	0.0205871	-0.212238	0.199453
373509	USP50	9	-0.080695	0.362924	-0.254533	0.0931433	0.558826	27.2613	0.000637146	0.827749	0.362924	-0.161483	0.040619	0.152048	0.0336978	-0.479329	3.54793e-05	-0.0984364	0.650499	0.15658	0.651142	-0.136397	0.184635	-0.0471151	0.899331	-0.00670707	0.985196	0.194095	0.308581
6222	RPS18	9	0.0559113	0.363067	-0.0645723	0.176395	0.558973	20.0117	0.0102919	0.827256	0.363067	0.390902	0.00192452	-0.0500552	0.385216	0.27154	0.00740554	0.129558	0.736611	-0.0765937	0.663561	-0.0526163	0.421203	-0.0650741	0.483385	-0.0675623	0.67978	0.0983095	0.390162
51114	ZDHHC9	9	-0.033833	0.363276	-0.106771	0.0391056	0.55925	13.5265	0.0949735	0.826537	0.363276	0.0328915	0.546486	-0.0915896	0.0100378	0.137149	0.090857	-0.0785711	0.656247	-0.357054	0.135878	0.0186799	0.775877	-0.224228	0.145543	-0.124488	0.146886	-0.022131	0.883592
283933	ZNF843	5	-0.0839531	0.363394	-0.264987	0.0970812	0.559294	3.61035	0.4613	0.826129	0.363394	0.0682107	0.694727			-0.269223	0.113438	-0.0145046	0.963188							-0.470806	0.179228	0.0301429	0.854785
122481	AK7	9	0.0823652	0.363416	-0.0952533	0.259984	0.559294	11.5212	0.173878	0.826053	0.363416	0.102894	0.661159	0.295939	0.046634	0.187513	0.25185	0.0559395	0.873471	-0.490315	0.447336	0.092076	0.643413	-0.34377	0.289369	0.497255	0.0682774	-0.200476	0.136148
26610	ELP4	9	-0.035839	0.363419	-0.113125	0.0414474	0.559294	10.4186	0.236868	0.826042	0.363419	0.0421152	0.327047	-0.0272326	0.700605	0.00100338	0.991401	0.119895	0.323706	-0.359601	0.43308	-0.151915	0.00783502	-0.0680437	0.734327	-0.103091	0.487734	-0.16825	0.287048
7133	TNFRSF1B	9	0.0840316	0.363662	-0.0972731	0.265336	0.55962	30.2268	0.000192729	0.825208	0.363662	0.0738065	0.378695	-0.143298	0.0428435	0.761958	1.00702e-05	0.0107543	0.928297	0.300546	0.464429	0.0882177	0.317881	-0.0657001	0.733737	0.132088	0.15825	-0.291845	0.203453
22863	ATG14	9	-0.0403531	0.363679	-0.127421	0.0467148	0.55962	16.4966	0.0357998	0.82515	0.363679	-0.159488	0.00433208	0.0853487	0.112557	-0.130796	0.0108945	-0.0925496	0.576184	-0.257624	0.350244	-0.0498609	0.455862	0.087083	0.76385	0.0872081	0.350703	0.0934881	0.560197
107986193		6	-0.17288	0.363814	-0.546	0.20024	0.559764	19.9367	0.00128438	0.824684	0.363814	-0.135976	0.308998			-0.786397	7.52662e-06	0.33353	0.380888	-0.443267	0.433436	0.205572	0.243341	-0.159201	0.672652
102723566		7	-0.0422708	0.363844	-0.133508	0.0489664	0.559764	4.34144	0.630575	0.824581	0.363844	-0.0223011	0.79711	-0.132924	0.219316	0.12098	0.448209	-0.174576	0.3766	-0.129838	0.585033	-0.0671695	0.422273	0.225887	0.238777
125206	SLC5A10	9	0.0436894	0.363903	-0.0506214	0.138	0.559818	6.75566	0.56321	0.824378	0.363903	-0.00247924	0.982213	0.0184204	0.828417	0.0106049	0.959842	-0.00562218	0.974881	-0.0756942	0.841392	0.0314777	0.773639	0.783159	0.00960965	0.0310216	0.914461	0.0991429	0.457205
105373764	PDE11A-AS1	7	-0.131252	0.364089	-0.414689	0.152186	0.560025	12.2441	0.0567391	0.823741	0.364089	-0.411135	0.12735	-0.261176	0.0758661	-0.418226	0.0335568	-0.340758	0.301424	-0.0917268	0.874567	0.335142	0.10861	0.605367	0.148389
54777	CFAP46	8	-0.0806515	0.364274	-0.254886	0.0935827	0.560168	7.07327	0.421292	0.823103	0.364274	0.18393	0.415065	0.114195	0.459413	-0.534926	0.0213084	-0.057331	0.871082	-0.000527487	0.999331	-0.184058	0.453255	-0.17639	0.624801			-0.108393	0.400437
51226	COPZ2	9	-0.043852	0.364407	-0.138613	0.0509092	0.560336	12.7876	0.11937	0.822648	0.364407	0.145175	0.117632	-0.0496762	0.354954	0.0273744	0.769028	0.0524356	0.856679	-0.62102	0.0804449	-0.0668829	0.422502	-0.121495	0.469256	-0.250479	0.0117599	0.123655	0.525342
2358	FPR2	9	-0.176483	0.364611	-0.558014	0.205048	0.560539	29.2364	0.000288186	0.821948	0.364611	0.121724	0.550278	-0.633115	0.000755431	0.727923	0.0148589	0.501879	0.132095	-1.55548	0.0107514	-0.215195	0.289141	-0.0696318	0.883542	-0.364603	0.315618	-0.647774	0.0434444
197335	WDR90	9	0.0729901	0.364732	-0.0848433	0.230823	0.560686	17.3407	0.0267507	0.821535	0.364732	-0.185866	0.0469707	0.0818628	0.532238	0.365106	0.124359	-0.249914	0.136858	0.341422	0.294397	0.00468521	0.955097	0.515665	0.0419749	0.315711	0.0739678	0.072881	0.685012
54505	DHX29	9	-0.0209818	0.364755	-0.066355	0.0243914	0.560686	5.45056	0.708511	0.821455	0.364755	-0.0648375	0.128831	-0.0343887	0.615339	0.00978094	0.891421	0.00882469	0.958895	-0.180956	0.321964	0.0213189	0.593683	-0.167352	0.228486	-0.0257727	0.741913	0.170833	0.31267
63877	FAM204A	9	-0.0205831	0.364789	-0.0650972	0.023931	0.560702	5.22001	0.733823	0.821338	0.364789	-0.0125004	0.73477	-0.0132318	0.767591	-0.086411	0.128993	0.0635753	0.673021	-0.273873	0.183178	0.0512939	0.448259	-0.169796	0.296427	-0.00145903	0.989393	0.0272143	0.876069
340307	CTAGE6	9	0.0526753	0.364836	-0.0612544	0.166605	0.560709	10.8793	0.208635	0.821176	0.364836	0.131728	0.362707	0.210333	0.0243475	-0.158769	0.147651	0.253767	0.398727	0.464761	0.0951638	-0.0671454	0.520346	-0.0166181	0.925082	0.0296443	0.891236	0.0505833	0.65061
85446	ZFHX2	9	-0.0519496	0.364842	-0.164311	0.0604118	0.560709	9.11918	0.332342	0.821158	0.364842	-0.104663	0.279413	-0.15498	0.117897	-0.332553	0.0677291	-0.082632	0.747809	0.489594	0.213081	0.103703	0.26087	0.232019	0.517832	0.0383667	0.908254	-0.0348214	0.7973
107987330	FAM239C	7	-0.118313	0.364866	-0.374224	0.137598	0.560709	5.52438	0.478515	0.821076	0.364866	-0.261956	0.520837	0.0524133	0.813896	-0.00691793	0.986445	-1.02429	0.183202	-0.557287	0.480376	-0.343245	0.130344	0.524284	0.230208
55153	SDAD1	9	0.0207307	0.364976	-0.02412	0.0655814	0.560806	6.47135	0.594587	0.820699	0.364976	0.0535011	0.262608	-0.0291173	0.551393	0.125333	0.0358356	0.0419351	0.677892	-0.101775	0.577595	0.0175514	0.70956	-0.0741679	0.502874	-0.0397244	0.578782	-0.00484524	0.980642
84318	CCDC77	9	0.0271099	0.364994	-0.0315445	0.0857642	0.560806	6.44817	0.597162	0.820636	0.364994	-0.0139666	0.844231	0.027608	0.543659	0.0056061	0.936765	0.0562405	0.71775	-0.667112	0.178025	0.063361	0.542091	0.6498	0.0513954	0.114227	0.367767	0.0102976	0.942287
84223	DRC9	8	0.0305752	0.365001	-0.0355776	0.0967281	0.560806	4.93343	0.668087	0.820614	0.365001	-0.000512218	0.994394	0.0384459	0.510959	-0.0560717	0.504726	-0.0702342	0.646257	0.0151906	0.952369	0.0790801	0.310913	0.377198	0.398814			0.258095	0.0822861
51409	HEMK1	9	-0.0379665	0.36512	-0.120131	0.0441985	0.56095	9.95678	0.268072	0.820206	0.36512	-0.0961757	0.196356	0.112642	0.155504	-0.233379	0.0299624	-0.114374	0.357684	-0.242906	0.301373	-0.0266161	0.726896	0.0712569	0.7215	-0.000170161	0.998564	0.125738	0.456847
400752	LINC01144	5	-0.0608274	0.365406	-0.192545	0.0708904	0.561318	5.17188	0.270112	0.81923	0.365406	0.130486	0.237065	-0.0852819	0.303056	-0.155395	0.158713	0.0643168	0.811418							-0.278189	0.155554
54149	C21orf91	9	0.0541422	0.365455	-0.0631114	0.171396	0.561357	12.2396	0.140829	0.819061	0.365455	0.0540313	0.297912	0.0258643	0.847915	0.321	0.00378257	0.065127	0.717706	0.0403484	0.903639	-0.0447824	0.698072	-0.307401	0.15978	0.267842	0.175672	-0.220631	0.282823
54434	SSH1	9	0.0248464	0.36568	-0.0289876	0.0786804	0.561628	11.0603	0.198305	0.818293	0.36568	0.0664636	0.310717	-0.0473328	0.180962	0.0225012	0.69221	-0.360275	0.0779196	-0.0272055	0.886135	0.0807518	0.0865711	0.0686756	0.543502	0.0392505	0.571075	0.16806	0.146719
55184	DZANK1	9	0.0645565	0.365768	-0.0753423	0.204455	0.561682	16.5219	0.0354903	0.81799	0.365768	0.082806	0.372952	0.143415	0.0377258	-0.331911	0.00342628	0.105973	0.640855	0.0641405	0.873143	0.11579	0.236099	0.384377	0.26336	0.492894	0.177537	0.0976071	0.385527
388507	ZNF788P	8	0.0468596	0.365786	-0.0546925	0.148412	0.561682	5.05722	0.652981	0.817929	0.365786	0.0561607	0.62502	0.145713	0.0503979	-0.122007	0.270218	-0.0582326	0.791238	-0.165912	0.742957	0.0208428	0.871277	-0.131826	0.733456			0.139917	0.335473
161502	CFAP161	6	-0.14107	0.365896	-0.446862	0.164721	0.561772	16.3345	0.00595126	0.817553	0.365896	-0.265923	0.053191			-0.68892	0.000221433			-0.306978	0.578374	0.211217	0.268765	0.188815	0.587773			0.0401429	0.746032
23048	FNBP1	9	0.0274236	0.365904	-0.0320223	0.0868695	0.561772	10.2909	0.245201	0.817527	0.365904	0.00674916	0.906965	-0.049053	0.311063	0.144755	0.0141477	-0.164256	0.265206	0.233902	0.217473	0.0126838	0.796293	0.0267847	0.820675	0.0981452	0.240818	-0.0182381	0.890342
255082	CASC2	6	0.116041	0.365917	-0.135507	0.367589	0.561772	15.2825	0.009221	0.817483	0.365917	0.188134	0.250004	0.140273	0.193472	-0.333073	0.0164483	0.409111	0.202166							0.86243	0.0193324	0.0260595	0.81797
101929894		6	-0.156096	0.365972	-0.494511	0.182319	0.561819	21.9186	0.000542585	0.817297	0.365972	-0.385534	0.000693124			-0.585309	2.9302e-05	-0.171711	0.649702	0.000611658	0.997802	-0.242954	0.013608	0.674977	0.00893217
692247	LMNTD2-AS1	6	0.0777412	0.366014	-0.0908161	0.246298	0.561828	7.12375	0.211599	0.817154	0.366014	-0.0456987	0.682742	0.235735	0.0614295	-0.126852	0.450271	-0.187207	0.577161	0.0220624	0.963446	0.251826	0.0256729
8641	PCDHGB4	8	-0.075549	0.366158	-0.239403	0.0883045	0.561994	16.5119	0.0208299	0.816662	0.366158	-0.302216	0.0127821	-0.32504	0.000629748	-0.0955398	0.47355	-0.147165	0.640129	0.554849	0.0780493	0.0143871	0.903	0.283787	0.256347	0.0222689	0.869222
29057	FAM156A	9	0.050652	0.366218	-0.0592178	0.160522	0.56205	11.946	0.153628	0.816457	0.366218	-0.00853846	0.88589	0.288455	0.0157803	-0.137698	0.152567	0.00517683	0.971645	0.523312	0.183703	0.0080946	0.94412	-0.0750716	0.736687	0.246654	0.123535	0.120143	0.525744
286122	LY6S-AS1	7	0.0789042	0.366261	-0.0922629	0.250071	0.562079	12.0442	0.0609899	0.816311	0.366261	0.0116793	0.929217	0.0973648	0.273928	-0.175496	0.188957	-0.0172253	0.952929	0.0738143	0.872166	0.434104	0.000623593					0.0347024	0.814932
79647	AKIRIN1	9	0.0697704	0.366316	-0.0816002	0.221141	0.56209	28.065	0.000462044	0.816123	0.366316	0.176731	0.0302885	0.02379	0.758097	0.460592	5.28713e-05	-0.0120162	0.919981	0.0584388	0.743815	0.193549	0.0129571	-0.527998	0.00377824	0.0461668	0.623729	-0.0124286	0.942802
80723	SLC35G2	9	0.0682839	0.36643	-0.079897	0.216465	0.562228	13.9423	0.0832806	0.815734	0.36643	0.109462	0.259867	0.193413	0.0451061	-0.29131	0.0247528	0.30561	0.356264	0.0236459	0.948528	0.133047	0.212021	-0.144475	0.647528	0.568339	0.0625334	-0.0460952	0.796885
805	CALM2	9	0.048661	0.36656	-0.0569654	0.154287	0.562391	17.0225	0.0298756	0.815292	0.36656	0.128136	0.0451727	0.0437171	0.581408	0.27142	0.00161002	0.205869	0.297111	-0.133525	0.43944	-0.0518601	0.365123	-0.225807	0.109851	0.0754266	0.673638	0.0184881	0.926974
107985544		7	-0.0459112	0.366612	-0.14558	0.0537571	0.562433	6.44968	0.374743	0.815116	0.366612	-0.0137513	0.911472	-0.0818367	0.300947	-0.21949	0.077784	-0.0344224	0.860306	0.0586458	0.880993	0.0780444	0.563866	0.419816	0.0978275
100101266	HAVCR1P1	7	-0.173248	0.366716	-0.549434	0.202937	0.562555	29.9911	3.94625e-05	0.814761	0.366716	-0.335062	0.0244245	0.0969576	0.481918	-1.02329	3.81287e-07	-0.0975709	0.78986	0.120592	0.801722	-0.194045	0.207791	0.607884	0.0917618
8935	SKAP2	9	0.0644614	0.366754	-0.0755189	0.204442	0.562555	20.6846	0.00803408	0.814633	0.366754	0.158225	0.0649171	0.0536059	0.576878	0.390285	0.000222485	0.162372	0.384068	-0.261028	0.229917	-0.0269236	0.713408	-0.25674	0.121852	0.229275	0.177351	-0.182929	0.45318
259294	TAS2R19	6	-0.127936	0.366789	-0.405774	0.149902	0.562555	14.685	0.0117967	0.814516	0.366789	-0.137464	0.124459			-0.566076	2.90174e-05			0.363131	0.308798	-0.132604	0.307316	0.609998	0.154604			-0.146012	0.674007
1119	CHKA	9	-0.0678496	0.366808	-0.215204	0.0795048	0.562555	28.76	0.000349366	0.814451	0.366808	-0.164831	0.0127647	0.278866	0.0131492	-0.302242	0.000342396	-0.339245	0.118374	-0.362843	0.0719959	-0.0605221	0.211489	-0.0970665	0.51701	0.161016	0.182916	0.18431	0.303624
5000	ORC4	9	-0.0360131	0.366811	-0.114226	0.0422	0.562555	14.0951	0.0793211	0.814438	0.366811	0.0527051	0.136854	0.0801097	0.284744	-0.17634	0.0121039	0.016896	0.84804	-0.24716	0.301127	-0.0398081	0.509846	-0.203561	0.117748	-0.0496887	0.731722	-0.126607	0.502736
9203	ZMYM3	9	-0.0257598	0.367046	-0.0817321	0.0302126	0.562842	6.61667	0.578497	0.81364	0.367046	0.00551432	0.940085	0.00795953	0.888853	-0.105586	0.154667	-0.170748	0.408349	-0.210272	0.22832	-0.0293564	0.571038	0.413603	0.111808	-0.0369772	0.70531	0.121762	0.529442
1594	CYP27B1	8	0.0654868	0.367227	-0.0768605	0.207834	0.56297	5.5187	0.596929	0.813027	0.367227	0.0787238	0.624716	0.20942	0.0928973	-0.228357	0.179749	0.18281	0.559372	0.111696	0.858317	-0.080203	0.671061	0.314081	0.430083			0.126798	0.434642
105379252		5	-0.182138	0.367424	-0.57821	0.213934	0.563199	19.9857	0.00050265	0.812359	0.367424	-0.159934	0.35712	0.253581	0.0757534	-0.798845	4.3707e-05	-0.0659358	0.84141	-0.113806	0.782378
91754	NEK9	9	-0.0146878	0.367481	-0.0466314	0.0172558	0.563212	4.60474	0.798865	0.812166	0.367481	0.0212949	0.644129	-3.53085e-06	0.999895	-0.0891065	0.0671692	-0.124509	0.528671	-0.138935	0.297819	-0.0145342	0.658616	-0.0327038	0.719339	0.0103459	0.852875	-0.0279167	0.766228
23510	KCTD2	9	0.0268416	0.367509	-0.0315378	0.0852209	0.563214	7.96599	0.4368	0.812069	0.367509	-0.064664	0.259822	0.039155	0.32075	0.127393	0.150165	-0.0540908	0.631069	-0.512972	0.236871	0.07182	0.558122	0.274566	0.349591	0.115504	0.169971	-0.0360952	0.798945
4957	ODF2	9	0.0585169	0.36753	-0.0687607	0.185794	0.563214	33.2216	5.61747e-05	0.811998	0.36753	-0.116605	0.0517107	0.150701	0.00288871	0.301206	0.000172271	-0.215423	0.21826	0.236338	0.216793	-0.0413389	0.549354	0.280421	0.0406024	0.101636	0.355536	-0.233774	0.130062
54577	UGT1A7	8	-0.047782	0.367558	-0.151716	0.0561525	0.563219	10.5133	0.161301	0.811905	0.367558	-0.00854505	0.931825	0.0399008	0.462996	0.0599627	0.622509	0.0443137	0.756841	0.161376	0.63763	-0.134415	0.215161	-0.208504	0.268351	-0.362976	0.00850739
3299	HSF4	9	0.0933251	0.367642	-0.10971	0.29636	0.563225	17.2146	0.0279508	0.811619	0.367642	-0.201787	0.157282	0.252458	0.166495	0.390195	0.0769048	-0.432915	0.0612323	-0.265731	0.342277	0.167386	0.0695933	0.541372	0.0856527	0.388466	0.215812	0.216024	0.449272
9261	MAPKAPK2	9	0.0461827	0.367651	-0.0542927	0.146658	0.563225	23.6052	0.00266827	0.811587	0.367651	0.121112	0.0417314	-0.0701396	0.113447	0.403271	0.000582238	-0.148809	0.127005	0.193816	0.23582	0.0377331	0.47902	0.0873893	0.573044	-0.0457197	0.480312	0.00510714	0.969275
51302	CYP39A1	9	-0.0410572	0.367657	-0.130383	0.0482682	0.563225	11.3706	0.181573	0.811567	0.367657	0.000509793	0.996423	-0.0327202	0.704051	-0.256901	0.138499	0.213327	0.14207	-1.25451	0.0939639	-0.0313333	0.732537	-0.275039	0.146437	-0.257971	0.162358	0.215631	0.340842
253635	GPATCH11	9	-0.0257442	0.36774	-0.0817638	0.0302754	0.563296	6.43439	0.598694	0.811286	0.36774	0.0190727	0.68889	-0.0930356	0.138459	-0.0505981	0.411715	-0.0498222	0.781744	0.0426908	0.905365	-0.0254909	0.796736	0.236572	0.445012	-0.111813	0.257915	0.240345	0.126462
147968	CAPN12	9	0.0743226	0.367752	-0.0874081	0.236053	0.563296	10.1544	0.254356	0.811247	0.367752	-0.14654	0.365102	0.215853	0.213471	0.395412	0.0647891	-0.374832	0.119174	-0.266298	0.543872	0.0178426	0.91358	0.188213	0.496888	0.214342	0.194272	0.363524	0.393377
1537	CYC1	9	-0.0398531	0.367789	-0.126583	0.0468764	0.563315	14.1172	0.0787623	0.811122	0.367789	-0.00152993	0.985717	-0.139513	0.00249352	0.45548	0.0211592	-0.00310862	0.988878	-0.297369	0.319444	0.0156961	0.813852	-0.0776977	0.534614	-0.140194	0.119675	0.110631	0.491229
414208	ZNF32-AS2	6	-0.0527096	0.36814	-0.167502	0.0620828	0.563632	6.3812	0.270873	0.809933	0.36814	0.0792656	0.362894	-0.0926492	0.0685656	-0.234381	0.0512699	-0.0840198	0.66531					-0.00693594	0.978083	0.232404	0.3534
91151	TIGD7	9	-0.0478442	0.368202	-0.152054	0.0563656	0.56369	14.4667	0.0703829	0.809725	0.368202	-0.181412	0.0194458	0.0070293	0.913194	-0.211744	0.0109473	-0.143882	0.330846	-0.32072	0.471761	0.054619	0.608669	0.395653	0.225504	-0.020185	0.877808	0.187798	0.136213
55324	ABCF3	9	-0.0287753	0.368372	-0.0914733	0.0339227	0.563877	13.5943	0.0929726	0.809149	0.368372	-0.137949	0.00438041	-0.0565801	0.111981	0.195362	0.044378	-0.116009	0.258644	0.0716276	0.705217	0.00679317	0.877549	0.0577781	0.600368	-0.0588187	0.3219	0.0528571	0.705565
54504	CPVL	9	-0.0765824	0.368413	-0.243461	0.0902959	0.563903	15.221	0.0549875	0.809011	0.368413	0.135233	0.424504	-0.347156	0.0347604	0.30112	0.15741	0.215906	0.190959	-0.389642	0.166963	-0.0212891	0.796012	-0.23888	0.23972	-0.208514	0.303416	-0.610643	0.0782156
3479	IGF1	9	-0.140122	0.368449	-0.445482	0.165237	0.563922	27.403	0.000602156	0.808888	0.368449	0.65645	0.00127254	-0.102693	0.507074	0.40073	0.0946428	-0.515836	0.220067	-0.520227	0.162616	-0.332465	0.0478784	-0.219057	0.386979	-0.367558	0.204379	-0.77981	0.036329
1475	CSTA	9	-0.0691644	0.368543	-0.219919	0.0815905	0.564028	7.9292	0.440417	0.808571	0.368543	0.479426	0.092345	-0.109179	0.375268	-0.056276	0.808014	0.0120219	0.98201	-1.37867	0.0536907	-0.236836	0.246243	-0.0506932	0.851693	-0.00721106	0.97444	-0.0245595	0.930271
222696	ZSCAN23	8	0.0968762	0.368768	-0.11438	0.308133	0.564294	10.9197	0.142158	0.807812	0.368768	-0.13153	0.606983	0.219875	0.109586	-0.303086	0.128128	0.386699	0.370931	0.169396	0.780266	0.503247	0.00841692	-0.0349924	0.927965			0.03825	0.744908
10432	RBM14	9	-0.0481514	0.368789	-0.153159	0.0568564	0.564294	21.8113	0.00527761	0.80774	0.368789	-0.266763	5.29807e-05	-0.00131109	0.980037	-0.210889	0.0496137	-0.0369136	0.821405	0.368662	0.153397	-0.0190413	0.809539	0.0408624	0.843077	0.0840466	0.223559	-0.0219444	0.886651
6906	SERPINA7	9	0.0368572	0.368904	-0.0435395	0.117254	0.564433	10.2558	0.247531	0.807353	0.368904	0.225495	0.0424583	-0.0363868	0.588384	0.0893461	0.487455	0.125568	0.467436	-0.853441	0.0432537	0.0806854	0.341177	-0.106894	0.47354	0.0549663	0.679606	-0.0302143	0.864357
1954	MEGF8	9	0.0391174	0.368941	-0.0462162	0.124451	0.564453	15.1115	0.0570125	0.807228	0.368941	0.0339742	0.722702	-0.0777608	0.243263	0.0730674	0.582377	-0.342782	0.146091	0.0506138	0.827022	0.0709529	0.228957	0.647869	0.00415722	-0.0098639	0.923486	0.231054	0.144666
54660	PCDHB18P	7	0.143455	0.369101	-0.169593	0.456504	0.564661	12.1574	0.0585473	0.806687	0.369101	0.131551	0.44563			0.109806	0.543551			0.725057	0.3664	0.15381	0.572827	1.31091	0.00483255	0.0242171	0.948396	-0.482274	0.0790433
8468	FKBP6	6	-0.0613133	0.369148	-0.195124	0.0724978	0.564695	2.88478	0.717743	0.806531	0.369148	-0.162279	0.126635					0.170149	0.520674	-0.0758625	0.847714	-0.0091008	0.944411	0.354331	0.365266			-0.0599286	0.684798
23093	TTLL5	9	0.0226824	0.369183	-0.0268236	0.0721883	0.564701	5.01142	0.756355	0.806414	0.369183	-0.0781792	0.244694	0.0535608	0.242465	0.0355851	0.543968	-0.142051	0.545526	0.0385664	0.830689	0.0232782	0.63013	0.446133	0.160063	0.0575697	0.646215	0.0115357	0.931351
100616345	MIR4426	7	0.0627922	0.3692	-0.0742615	0.199846	0.564701	6.9186	0.328441	0.806355	0.3692	0.272289	0.0257191	-0.031047	0.692584			0.256111	0.49147	-0.0959191	0.863753	0.171995	0.212141	-0.190006	0.432047	-0.0375537	0.778181
162517	FBXO39	8	-0.096361	0.36931	-0.306732	0.11401	0.564796	12.3219	0.0904578	0.805985	0.36931	-0.0214308	0.904138	0.154647	0.123285	-0.552823	0.00422446	-0.249808	0.564784	0.402026	0.579347	-0.0191944	0.92271	-0.347514	0.339948			-0.0906905	0.645414
10237	SLC35B1	9	-0.0283698	0.369497	-0.0903298	0.0335901	0.56501	4.39825	0.819524	0.805357	0.369497	0.0279891	0.753539	-0.0669375	0.161303	0.0125295	0.891255	0.0691217	0.790073	0.163097	0.461421	0.04546	0.57984	-0.00656424	0.963454	-0.166365	0.162204	-0.10269	0.561078
9098	USP6	9	-0.0530205	0.369532	-0.168826	0.0627852	0.56501	5.16868	0.739405	0.805237	0.369532	-0.167734	0.28763	0.0960778	0.354099	-0.00454293	0.981584	-0.103715	0.797363	0.1656	0.663439	-0.0454062	0.685385	0.0284558	0.919101	0.0310239	0.941839	-0.200607	0.0496075
259289	TAS2R43	6	-0.102798	0.369543	-0.327332	0.121735	0.56501	7.15478	0.209382	0.805202	0.369543	-0.187326	0.385297			-0.963517	0.0142173			0.00485423	0.991704	-0.0408397	0.816963	0.259603	0.57543			0.309524	0.365289
7978	MTERF1	9	-0.0301869	0.369569	-0.0961254	0.0357515	0.56501	8.9953	0.342693	0.805113	0.369569	-0.0343373	0.438782	0.0471823	0.47821	-0.193984	0.0107707	0.0766352	0.402282	0.077318	0.787397	-0.0111636	0.888514	0.22874	0.484207	-0.0984704	0.232374	0.0352976	0.832278
25847	ANAPC13	9	0.0458788	0.369571	-0.0543362	0.146094	0.56501	12.0458	0.149173	0.805108	0.369571	0.24777	0.00975629	0.0193972	0.778154	0.11945	0.135548	0.291177	0.25305	-0.111298	0.843658	0.0736291	0.537429	-0.279318	0.120025	-0.0858285	0.443592	-0.09975	0.488916
1138	CHRNA5	5	-0.0909504	0.369623	-0.289639	0.107739	0.565054	2.82678	0.58722	0.80493	0.369623	-0.0749409	0.742924			-0.380475	0.0619134	0.0185564	0.961256					-0.042681	0.894429			0.0326905	0.817843
114899	C1QTNF3	9	0.0752704	0.369741	-0.0892045	0.239745	0.565191	34.6726	3.06711e-05	0.804536	0.369741	0.0131714	0.871567	0.265597	0.00281875	-0.257456	0.00870775	0.0749483	0.675239	0.187683	0.48984	-0.163456	0.0218346	0.455837	0.00114374	0.23417	0.193974	0.0394405	0.851387
29934	SNX12	9	0.0553201	0.369761	-0.0655663	0.176207	0.565191	27.2922	0.000629354	0.804466	0.369761	0.0935458	0.0829586	-0.0929746	0.0494661	0.265284	0.00578914	-0.0308409	0.770767	-0.0556543	0.892042	0.273276	0.0363576	0.240172	0.418963	-0.166686	0.0137643	0.140893	0.226373
127687	C1orf122	9	0.04779	0.370026	-0.0566993	0.152279	0.565558	7.84435	0.448821	0.803577	0.370026	0.184289	0.174376	-0.0500831	0.495217	0.134827	0.379809	0.0857947	0.79776	-0.327131	0.453415	0.217341	0.0731569	-0.0770439	0.789837	-0.084964	0.40561	0.131893	0.333711
3116	HLA-DPB2	5	-0.10427	0.370305	-0.332381	0.123841	0.565873	1.3636	0.850497	0.802642	0.370305	-0.080353	0.836627	-0.226737	0.382034			0.34478	0.580645					0.204358	0.603454			-0.135881	0.35432
83877	TM2D2	9	-0.0338728	0.370409	-0.107993	0.0402469	0.565996	10.5906	0.225991	0.802291	0.370409	0.0766802	0.113242	-0.033574	0.454206	0.0175303	0.804031	-0.0648948	0.698634	-0.0504881	0.846673	-0.0480176	0.616582	0.00501964	0.979886	-0.180512	0.0153265	-0.205405	0.184793
56111	PCDHGA4	8	-0.0655312	0.370459	-0.20894	0.0778774	0.566032	12.3543	0.0894937	0.802125	0.370459	-0.24618	0.130119	-0.238412	0.00195945	-0.144191	0.336063	-0.134296	0.445285	0.164199	0.719315	0.15065	0.248933	0.369028	0.146527	0.0272604	0.842041
51182	HSPA14	9	0.0203366	0.370505	-0.0241723	0.0648455	0.566032	3.91252	0.864929	0.80197	0.370505	-0.00506207	0.907285	0.0517399	0.217268	0.0720682	0.226394	-0.0255189	0.788837	0.0577553	0.75699	-0.0445892	0.414695	0.127329	0.652485	0.10927	0.388126	0.0099881	0.942847
10322	SMYD5	9	0.0439068	0.370713	-0.0522301	0.140044	0.566313	19.1774	0.0139392	0.801272	0.370713	0.16799	0.00840339	-0.0698234	0.216715	0.279633	0.00331676	-0.121965	0.303021	-0.18796	0.447985	-0.0100132	0.882396	0.0299936	0.856284	0.113527	0.0947075	-0.076619	0.629787
8646	CHRD	9	-0.0539444	0.371046	-0.172141	0.0642526	0.56671	8.87475	0.352972	0.800159	0.371046	-0.188834	0.0690956	0.142185	0.453087	0.19776	0.31159	-0.198995	0.349629	-0.191995	0.573671	-0.101107	0.244806	-0.012735	0.952287	0.449055	0.0926116	-0.173583	0.646454
109617010	SNORA77B	7	-0.0684384	0.371071	-0.218401	0.081524	0.566711	5.78611	0.447571	0.800076	0.371071	0.077198	0.655991	0.0113293	0.898589	0.228226	0.438726	-0.136054	0.578366	-0.169576	0.683998	-0.278494	0.0193202	-0.132266	0.617313
6668	SP2	9	-0.0320142	0.371377	-0.102209	0.0381803	0.567105	6.44891	0.59708	0.799052	0.371377	0.012987	0.878094	-0.113726	0.0835025	-0.104827	0.299662	0.0817875	0.682711	0.328349	0.152144	0.0581548	0.494638	-0.107428	0.465811	-0.00855454	0.956436	-0.0263095	0.83134
4698	NDUFA5	9	-0.0432924	0.371505	-0.138241	0.0516562	0.56722	13.4409	0.0975536	0.798626	0.371505	0.0102524	0.876988	0.059331	0.509093	0.0928354	0.361115	0.252983	0.158299	-0.460026	0.140292	-0.158929	0.0606935	-0.295891	0.0551958	-0.117291	0.310584	-0.174452	0.359316
3720	JARID2	9	-0.0288398	0.371525	-0.0920938	0.0344141	0.56722	12.4	0.134227	0.798558	0.371525	-0.130375	0.0237162	-0.0421542	0.277692	0.0771654	0.193272	-0.20671	0.168842	0.270361	0.223648	0.0156526	0.787368	0.102475	0.470717	-0.0355405	0.70199	-0.188762	0.150466
107985405		7	0.0540533	0.371557	-0.0645089	0.172616	0.567232	8.46465	0.205999	0.798451	0.371557	0.0460902	0.392022	-0.260477	0.0638589	0.264455	0.0283289	0.0582021	0.641247	0.0152834	0.972476	0.12572	0.292781	0.0271618	0.900441
101927288	MANEA-DT	5	-0.1759	0.371755	-0.561883	0.210084	0.567424	21.7558	0.000224144	0.797789	0.371755	-0.027469	0.785759	0.0967509	0.386415	-0.715259	4.19618e-05	-0.593337	0.0527653							0.409796	0.239511
101927111	SUCLG2-DT	5	-0.0848714	0.371821	-0.271134	0.101391	0.56745	13.1031	0.0107827	0.797569	0.371821	0.149417	0.060373	-0.158383	0.0931806	-0.242656	0.00713828	0.00545028	0.977407							-0.39568	0.282082
100130733	LRRC70	9	0.0943331	0.371866	-0.112714	0.30138	0.567482	21.8055	0.00528913	0.797419	0.371866	0.15984	0.0721653	0.0183768	0.876844	0.213484	0.147025	0.167765	0.45247	0.689512	0.233218	-0.00657704	0.953015	-0.705787	0.0716977	1.27622	0.00103111	-0.299	0.106559
6683	SPAST	9	-0.0258012	0.37197	-0.0824432	0.0308408	0.567604	3.3353	0.911589	0.797072	0.37197	-0.0287162	0.569133	-0.0806707	0.508832	-0.012398	0.871587	-0.0413286	0.782589	-0.024284	0.917525	0.0165602	0.732144	-0.222498	0.147555	-0.153699	0.451815	-0.121571	0.447104
1549	CYP2A7	9	-0.0607033	0.372254	-0.194046	0.0726396	0.567891	4.48009	0.811421	0.796125	0.372254	0.00476739	0.984155	-0.0380242	0.749346	0.0123326	0.947685	-0.0298194	0.930334	-0.157023	0.755279	-0.163338	0.242392	0.132263	0.63541	-0.433456	0.0956791	0.250369	0.375366
154215	NKAIN2	7	-0.100951	0.372255	-0.322704	0.120802	0.567891	11.0304	0.0874424	0.796122	0.372255	0.207258	0.1761			-0.212266	0.15981			-0.545599	0.316294	0.213268	0.215897	-0.433736	0.181309	-0.494521	0.201571	-0.229786	0.126201
116449	CLNK	7	-0.131045	0.372295	-0.418926	0.156837	0.567914	17.7279	0.00694942	0.79599	0.372295	-0.163254	0.270096			-0.643762	0.00022452	0.463123	0.171385	-0.191941	0.743066	0.241961	0.171399	-0.488468	0.1776			-0.0887381	0.456578
105371492	CTNS-AS1	7	-0.0508701	0.37239	-0.162645	0.0609045	0.568012	2.13448	0.906924	0.795675	0.37239	-0.142797	0.199677	0.00328509	0.970515	0.0139951	0.934057	-0.133746	0.603878	0.373371	0.481383	-0.0621743	0.687703	-0.204369	0.514301
6634	SNRPD3	9	-0.0332187	0.372446	-0.106217	0.0397799	0.568012	13.3419	0.100614	0.795487	0.372446	-0.0988071	0.0354022	-0.0656705	0.0326276	0.11356	0.0839912	-0.004989	0.9755	0.182895	0.459243	0.00506754	0.962015	-0.426563	0.0531614	-0.132487	0.231821	0.0743452	0.500831
89941	RHOT2	9	0.0484808	0.372487	-0.0580656	0.155027	0.568022	18.9833	0.0149495	0.795351	0.372487	-0.177384	0.00167949	0.0419984	0.669204	0.372647	0.0608846	0.00671728	0.951737	0.10084	0.580258	0.0741081	0.304402	0.226144	0.220944	0.148577	0.153203	0.0406786	0.790111
5108	PCM1	9	-0.0320707	0.372682	-0.102581	0.0384399	0.568184	13.587	0.0931855	0.794702	0.372682	-0.186714	0.00307762	0.0195799	0.692547	0.0412126	0.550999	-0.17095	0.329916	0.0610048	0.711579	-0.00162119	0.966069	-0.20189	0.0633802	0.030194	0.690122	0.111286	0.532145
106631777	RNA45SN1	7	0.121841	0.37269	-0.146043	0.389726	0.568184	8.73626	0.188963	0.794675	0.37269	0.525517	0.154522	-0.396568	0.187639	0.563716	0.076051	0.220688	0.665591	-0.86262	0.201298	0.0374697	0.829617	0.274228	0.285145
3609	ILF3	9	0.0346433	0.37279	-0.0415406	0.110827	0.568206	21.5269	0.00587204	0.794344	0.37279	-0.124599	0.00775469	-0.0338189	0.417899	0.180298	0.012149	-0.135239	0.353768	0.190303	0.179405	0.043295	0.201362	0.10647	0.253543	0.0836522	0.258526	0.11044	0.341952
63925	ZNF335	9	0.0380547	0.372797	-0.0456323	0.121742	0.568206	10.0198	0.263638	0.794321	0.372797	-0.0842771	0.108456	0.0551638	0.533741	0.184617	0.182347	-0.0605881	0.696039	0.0572416	0.755774	0.100174	0.0919878	0.218326	0.254418	0.15061	0.267534	-0.0877619	0.54615
57231	SNX14	9	0.0406311	0.372816	-0.0487255	0.129988	0.568206	21.9668	0.00497777	0.794256	0.372816	0.172886	1.3211e-05	0.0948759	0.28674	0.0590673	0.484945	0.0831105	0.497187	-0.184774	0.234379	0.0113127	0.770038	-0.251914	0.0222808	0.0711406	0.515601	0.243345	0.272317
6817	SULT1A1	9	-0.0787983	0.372826	-0.252096	0.0944997	0.568206	17.4957	0.0253424	0.794224	0.372826	0.0658706	0.709838	-0.27302	0.0146476	0.3329	0.100906	-0.189214	0.488774	-1.0068	0.00547711	-0.20653	0.0997109	0.054983	0.797844	0.0571828	0.682821	0.15169	0.614847
171523	CYP2T1P	7	-0.0537909	0.373045	-0.172145	0.0645634	0.568478	3.85555	0.696217	0.793498	0.373045	-0.0922053	0.381066	-0.0680838	0.489802	-0.10579	0.534824	-0.336526	0.275914	0.270649	0.6776	0.117838	0.502057	0.449284	0.251199
114796	PSMG3-AS1	7	-0.0769845	0.373065	-0.246378	0.092409	0.568478	17.8049	0.00673859	0.793432	0.373065	0.226044	0.0183775	-0.115876	0.0639583	-0.31478	0.0227867	-0.001635	0.992735	-0.560721	0.258396	-0.297452	0.0479748			0.0561925	0.632185
1933	EEF1B2	9	-0.0457567	0.373078	-0.14644	0.0549271	0.568478	16.7694	0.0326024	0.793388	0.373078	0.212902	0.0189919	-0.0794791	0.0804146	0.0926518	0.405136	0.130729	0.707717	-0.217133	0.221103	-0.160722	0.00507115	-0.18182	0.134211	-0.0989615	0.276405	0.0206429	0.893115
54906	TASOR2	9	-0.0187318	0.373199	-0.05996	0.0224964	0.568594	7.20807	0.514359	0.792985	0.373199	-0.0652952	0.178391	0.0230685	0.539519	-0.0402166	0.510089	0.0268324	0.738372	0.11785	0.506016	-0.00180759	0.966912	-0.251025	0.0816436	-0.126467	0.171946	-0.049631	0.829372
4123	MAN2C1	9	0.0503944	0.373388	-0.0605664	0.161355	0.568841	19.4069	0.0128285	0.792358	0.373388	-0.185079	0.00857778	-0.00644439	0.92618	0.382615	0.0155099	-0.106843	0.437132	0.0929963	0.673839	0.117122	0.0747812	0.185374	0.283215	0.0793954	0.337875	0.168917	0.326691
84330	ZNF414	9	-0.0620426	0.373646	-0.198725	0.0746396	0.569086	9.56392	0.296976	0.791502	0.373646	0.155448	0.2153	-0.220852	0.06585	-0.028868	0.898524	-0.294291	0.11977	-0.358015	0.448533	0.167663	0.273687	0.124067	0.713167	-0.140315	0.379626	-0.136893	0.365714
23203	PMPCA	9	0.0549537	0.373684	-0.066121	0.176028	0.569106	24.4158	0.00195121	0.791377	0.373684	0.0720132	0.288957	-0.0539583	0.231588	0.458734	0.000646923	0.0873275	0.526547	-0.0546393	0.812317	-0.0237477	0.678137	0.11894	0.473514	-0.18532	0.0223288	0.219	0.0686552
5122	PCSK1	7	-0.153727	0.373747	-0.492464	0.18501	0.56914	24.6949	0.000388835	0.791168	0.373747	-0.349584	0.00322433			-0.805332	2.06398e-06	0.604486	0.144814	0.0848953	0.798059	-0.338598	0.00499287	0.650514	0.102628			-0.13019	0.184132
124739	USP43	9	0.0698131	0.373767	-0.0840268	0.223653	0.56914	10.0094	0.264366	0.791101	0.373767	-0.135003	0.322068	0.321815	0.0162398	0.336925	0.0447456	-0.0622877	0.8188	0.0129977	0.973322	-0.0741589	0.548183	-0.0287088	0.937242	0.0132271	0.95697	0.0728214	0.693963
9939	RBM8A	9	-0.0289752	0.373817	-0.0928317	0.0348812	0.56914	13.543	0.0944812	0.790936	0.373817	-0.0703244	0.124836	-0.0919278	0.00714694	0.121057	0.0973209	0.0637648	0.648387	0.202806	0.249065	-0.093987	0.0354328	0.0704666	0.523914	-0.0836158	0.226791	0.19081	0.326692
100527963	PMF1-BGLAP	8	-0.0398207	0.373826	-0.12758	0.0479388	0.56914	10.7879	0.148141	0.790908	0.373826	0.00615444	0.932206	-0.0952674	0.0690782	0.205766	0.029614	0.0288518	0.875259	-0.225926	0.360439	-0.110309	0.126306	-0.0626737	0.664711	-0.135719	0.169906
160	AP2A1	9	0.054127	0.373828	-0.065162	0.173416	0.56914	26.4575	0.000876735	0.790902	0.373828	0.061375	0.304232	-0.210753	0.00193788	0.432629	0.0109053	-0.121872	0.317808	0.00413716	0.986269	0.109723	0.0423882	0.165533	0.269395	-0.00725491	0.930707	0.237679	0.0459575
64418	TMEM168	9	0.0417046	0.373866	-0.0502146	0.133624	0.569156	15.0747	0.0577086	0.790773	0.373866	-0.0535655	0.258487	0.148023	0.0647303	-0.107118	0.146232	0.0359019	0.842101	0.491419	0.051601	0.071977	0.284991	-0.113143	0.472902	0.19507	0.191106	0.213179	0.226124
57674	RNF213	9	0.0521448	0.373887	-0.06279	0.16708	0.569156	20.9275	0.00734244	0.790705	0.373887	-0.245566	0.0094504	0.0673971	0.263963	-0.0474952	0.537018	-0.404343	0.234885	0.141919	0.469877	0.12897	0.0479387	0.315343	0.01037	0.16004	0.163491	0.102337	0.414011
79572	ATP13A3	9	-0.0382411	0.374101	-0.122568	0.0460857	0.569429	11.123	0.194829	0.789998	0.374101	-0.0265345	0.638696	-0.0511808	0.697148	0.144406	0.0965431	-0.225375	0.456564	-0.289821	0.114112	-0.0292322	0.599452	-0.249798	0.0337983	-0.0912851	0.567186	0.202845	0.356648
8497	PPFIA4	7	0.0748832	0.374179	-0.0902714	0.240038	0.56949	6.45475	0.37422	0.789738	0.374179	0.162552	0.325311			-0.178859	0.353383	0.635257	0.141789	0.726768	0.211778	0.187468	0.265255	0.220421	0.596378			-0.0933571	0.558571
284021	MILR1	9	0.0486175	0.374207	-0.0586145	0.15585	0.569495	5.71671	0.67893	0.789648	0.374207	0.218587	0.0889731	-0.0551835	0.508259	0.0741748	0.498025	-0.0722297	0.710166	-0.0318503	0.93664	0.194073	0.123614	-0.0825619	0.817868	-0.0141921	0.972344	-0.116464	0.601889
54811	ZNF562	9	-0.0233672	0.374305	-0.0749169	0.0281826	0.569565	7.88064	0.445215	0.789324	0.374305	-0.0263981	0.522418	-0.0876353	0.0487322	0.0420192	0.404877	-0.0100471	0.943917	0.144433	0.512173	-0.0515816	0.439434	-0.171162	0.302408	0.107132	0.226446	-0.167429	0.399227
10380	BPNT1	9	0.0321605	0.374326	-0.0387912	0.103112	0.569565	16.3967	0.037041	0.789253	0.374326	0.0527463	0.225362	-0.0617842	0.143977	0.0691649	0.374167	0.0964622	0.349568	-0.305	0.272692	-0.0261125	0.74255	0.463663	0.184925	-0.0168065	0.820302	0.40731	0.00483657
146434	ZNF597	9	0.0535327	0.374389	-0.0645852	0.171651	0.569622	15.2326	0.0547771	0.789046	0.374389	-0.0596222	0.298233	0.153859	0.0344843	0.242883	0.00502125	-0.0346239	0.823476	0.281584	0.4158	0.0706507	0.576215	0.110993	0.687897	-0.265566	0.430928	-0.327524	0.133595
8320	EOMES	9	0.0691411	0.374412	-0.0834236	0.221706	0.569622	12.5561	0.128063	0.78897	0.374412	0.104095	0.419745	-0.102609	0.321335	0.0330905	0.850098	0.29881	0.301967	0.0764051	0.852293	0.358317	0.00826363	0.388423	0.153529	-0.0550158	0.800025	-0.209131	0.190019
105370902		7	-0.0598224	0.374532	-0.191858	0.0722132	0.569731	6.36376	0.383699	0.788573	0.374532	0.0523468	0.64143	-0.224807	0.0130486	-0.0399201	0.744321	-0.278887	0.311572	-0.0920994	0.827539	0.0567806	0.680848	0.215191	0.486541
729020	RPEL1	8	-0.0719388	0.374572	-0.23073	0.0868523	0.569754	9.51597	0.217702	0.788442	0.374572	-0.204665	0.0888813	-0.255332	0.00532838	-0.0507911	0.6402			0.348991	0.667451	0.259164	0.222221	-0.053682	0.897174	-0.120177	0.700141	0.235988	0.246887
26070	MYRF-AS1	9	-0.0581794	0.374618	-0.186612	0.0702529	0.569756	8.96561	0.345205	0.78829	0.374618	-0.00905132	0.944347	-0.0662466	0.635482	-0.0754291	0.696231	-0.414156	0.302864	1.0168	0.0938638	0.0709086	0.669439	0.3221	0.344924	-0.555364	0.108264	-0.229179	0.153843
3588	IL10RB	9	0.0376341	0.374622	-0.0454447	0.120713	0.569756	22.5705	0.00396167	0.788276	0.374622	0.141632	0.0341379	-0.1073	0.00514227	0.175172	0.0359273	-0.0836556	0.601504	-0.192899	0.199109	0.0463718	0.405861	0.0572545	0.556257	0.0353511	0.638067	0.233024	0.0991242
128989	TANGO2	9	-0.0260033	0.374716	-0.0834181	0.0314114	0.569858	8.99682	0.342564	0.787967	0.374716	-0.0941241	0.1129	-0.0448207	0.343508	0.170426	0.223907	-0.144848	0.192887	0.136087	0.657363	0.00888358	0.922626	0.365184	0.166344	0.0306949	0.734139	0.146012	0.28154
64773	PCED1A	9	0.0380947	0.374762	-0.0460255	0.122215	0.569858	11.0766	0.197396	0.787815	0.374762	-0.0654593	0.23734	0.018175	0.82456	0.2377	0.147706	-0.064277	0.604691	0.238861	0.236803	0.117565	0.0549664	0.345926	0.141856	0.0538371	0.706529	-0.165869	0.354732
6029	RN7SL1	9	0.0833007	0.374856	-0.100679	0.26728	0.569963	10.5969	0.225599	0.787505	0.374856	-0.250605	0.0973842	0.0226651	0.932573	0.578623	0.0480079	0.231771	0.396173	-0.546755	0.36328	0.0345985	0.840638	0.322272	0.175286	0.0457799	0.826864	0.277381	0.284363
285266	ENTPD3-AS1	7	-0.040939	0.37488	-0.131362	0.0494844	0.569963	2.18329	0.902093	0.787426	0.37488	-0.0398363	0.713056	-0.0665538	0.302744	0.0507488	0.644598	0.154672	0.626178	-0.374896	0.416599	-0.0285001	0.849883			-0.24571	0.404993
341350	OVCH1	8	-0.0808651	0.374914	-0.259488	0.0977573	0.569979	9.15041	0.242037	0.787312	0.374914	0.056546	0.802274	-0.105925	0.344804	-0.352534	0.0577253	0.30871	0.469267	0.736552	0.293304	-0.324634	0.100017	-0.265554	0.507674			0.214405	0.217337
441454	PTMAP11	6	-0.165288	0.37496	-0.530427	0.199851	0.570011	22.761	0.000374991	0.787161	0.37496	-0.165144	0.194992			-0.630244	8.38388e-05	-0.690648	0.0517627	0.604724	0.140514	0.30133	0.0680603	-0.26302	0.302814
4297	KMT2A	9	-0.0331801	0.375114	-0.106502	0.0401419	0.570209	14.9501	0.0601232	0.786653	0.375114	-0.120125	0.0257314	-0.0356454	0.51507	-0.157894	0.0167541	-0.297989	0.282746	0.130474	0.358652	-0.0560311	0.189884	0.205588	0.0350514	0.00745193	0.936249	0.0573393	0.614059
80790	CMIP	9	-0.0286132	0.375194	-0.0918538	0.0346273	0.57029	4.31029	0.828099	0.786391	0.375194	0.0101071	0.898654	-0.134385	0.105931	-0.0335876	0.713117	-0.264969	0.36226	0.0989759	0.502522	-0.0293584	0.591032	0.0483595	0.681958	0.101029	0.550077	-0.0749762	0.564859
5518	PPP2R1A	9	0.0334315	0.375368	-0.0404853	0.107348	0.570427	15.5566	0.049185	0.785818	0.375368	0.054962	0.288552	-0.0796852	0.051127	0.335363	0.0132212	0.16399	0.103158	-0.10848	0.631442	0.0403106	0.618848	0.0431179	0.688825	-0.0532322	0.404206	0.0757381	0.445469
196463	PLBD2	9	0.0769277	0.375392	-0.0931674	0.247023	0.570427	36.3617	1.5075e-05	0.785738	0.375392	0.381211	0.00115738	-0.0419796	0.424786	0.47859	5.49963e-06	-0.28861	0.196863	-0.612055	0.150432	0.0131911	0.873565	0.131452	0.339603	-0.116271	0.386439	0.093869	0.535289
9760	TOX	9	0.0975112	0.375404	-0.118102	0.313124	0.570427	18.9911	0.0149072	0.785698	0.375404	0.167768	0.264253	-0.119467	0.259297	0.241048	0.108895	0.437328	0.230184	-0.0440393	0.933314	0.447855	0.00787313	0.445202	0.173763	-0.125227	0.66202	-0.469298	0.0307011
5440	POLR2K	9	0.0566517	0.375779	-0.0687125	0.182016	0.570849	15.0148	0.0588581	0.784467	0.375779	0.331381	0.00184209	0.0420635	0.398077	0.106675	0.298828	0.220984	0.409453	-0.242081	0.647709	-0.167486	0.111125	-0.264329	0.326238	-0.0370412	0.758713	0.173464	0.289868
148156	ZNF558	9	-0.0445492	0.375779	-0.143132	0.0540337	0.570849	16.1752	0.0399406	0.784465	0.375779	-0.0252497	0.676723	0.150903	0.0102625	-0.15528	0.0274547	-0.120693	0.361353	-0.327935	0.43316	-0.109321	0.122756	0.271528	0.412628	-0.0521885	0.752306	-0.138119	0.385541
415116	PIM3	9	0.0981338	0.376046	-0.119148	0.315415	0.571217	25.9888	0.00105495	0.783588	0.376046	0.00683809	0.945859	0.0571416	0.516446	1.0089	1.29912e-06	-0.0616861	0.772084	-0.151552	0.725998	0.0494173	0.676374	-0.149709	0.630917	0.0819914	0.373292	-0.101988	0.466348
148808	SLC60A1	8	0.0618662	0.376146	-0.0751426	0.198875	0.571295	12.1996	0.0941845	0.78326	0.376146	-0.055853	0.542577	0.154211	0.0369852	-0.198666	0.0787063	0.296942	0.204682	0.721332	0.145653	0.084059	0.629272	0.414022	0.250411			0.118119	0.451895
55257	MRGBP	9	0.0315181	0.37624	-0.0382957	0.101332	0.571295	6.91214	0.546141	0.78295	0.37624	-0.0172668	0.805276	0.0400208	0.556147	0.169705	0.0830024	-0.0770663	0.716389	-0.44919	0.41439	-0.0309746	0.813402	-0.247981	0.407767	-0.0179298	0.836019	0.232286	0.0929978
8884	SLC5A6	9	0.052169	0.376262	-0.0633924	0.16773	0.571295	12.8351	0.11765	0.782881	0.376262	-0.102907	0.381551	0.0455986	0.455736	0.496823	0.00257786	-0.0538961	0.769871	0.332006	0.368053	0.123438	0.123257	-0.150795	0.552725	-0.0600324	0.583113	-0.124476	0.688635
91612	CHURC1	9	-0.034623	0.376342	-0.111331	0.0420847	0.571326	9.1829	0.327103	0.782616	0.376342	0.0811054	0.116065	-0.116747	0.117446	-0.00289319	0.967419	0.0620173	0.687293	-0.054951	0.883274	-0.0404466	0.570731	-0.175492	0.398342	-0.160522	0.0617325	-0.0823333	0.68642
414062	CCL3L3	8	0.121618	0.376356	-0.147836	0.391072	0.571326	10.3102	0.171668	0.782571	0.376356	-0.156323	0.481151	-0.205539	0.189824	0.250257	0.362305	0.450357	0.318955	1.21163	0.152769	0.526762	0.0563861	0.423385	0.353036	-0.0650369	0.871464
163175	LGI4	9	0.0736253	0.376468	-0.0895353	0.236786	0.571428	16.0078	0.0422687	0.782204	0.376468	-0.155878	0.205945	0.292814	0.0508968	0.0973594	0.586566	-0.124982	0.57319	-0.377818	0.399289	-0.0725946	0.560597	0.951858	0.00608054	0.276312	0.182198	0.0525357	0.768113
57545	CC2D2A	9	-0.0513311	0.376517	-0.165097	0.0624352	0.571428	16.965	0.0304754	0.782042	0.376517	-0.1736	0.0175612	0.0149502	0.817312	-0.324169	0.000285003	0.00679037	0.965885	0.119177	0.725485	0.0574492	0.579715	-0.0221133	0.884559	0.14332	0.311546	0.0229762	0.888893
65982	ZSCAN18	9	0.0816105	0.376541	-0.0992737	0.262495	0.571428	31.6428	0.000107905	0.781964	0.376541	-0.229844	0.0184773	-0.00622488	0.934738	0.454956	4.81116e-05	0.216067	0.161341	-0.0327011	0.944022	-0.199978	0.196149	0.655216	0.0206972	0.0715558	0.525048	-0.00157143	0.991284
1983	EIF5	9	-0.0386269	0.376546	-0.124242	0.0469879	0.571428	18.3593	0.0186881	0.781949	0.376546	0.0725807	0.111597	-0.03261	0.662251	0.0454784	0.612515	0.0905854	0.401173	-0.34156	0.161942	-0.211625	0.000481668	-0.134589	0.330176	-0.0529927	0.482928	-0.0106429	0.948212
1524	CX3CR1	9	0.0648506	0.376551	-0.0788894	0.208591	0.571428	10.8782	0.208696	0.781931	0.376551	0.279328	0.0425352	-0.0171742	0.871363	-0.239321	0.0863604	0.21073	0.336263	-0.194406	0.751176	0.100298	0.538026	0.546919	0.120756	-0.0291647	0.855831	0.213726	0.362462
10017	BCL2L10	9	-0.0625481	0.376663	-0.201217	0.0761209	0.571561	3.00447	0.934077	0.781566	0.376663	-0.112678	0.564513	-0.0357889	0.769222	0.0982649	0.643854	0.0882324	0.81105	0.353633	0.573686	-0.0599474	0.715351	-0.339787	0.34516	-0.286951	0.175316	0.0160714	0.956382
79724	ZNF768	9	-0.0471551	0.376717	-0.15171	0.0573995	0.571597	15.5149	0.0498733	0.781389	0.376717	-0.0699036	0.28072	-0.123164	0.0551699	0.326494	0.0116461	-0.162494	0.19093	0.0390127	0.881376	0.0590856	0.548618	0.0344762	0.86121	-0.199729	0.0160139	-0.12119	0.383912
107986838		5	0.0637666	0.376739	-0.0776265	0.20516	0.571597	1.66849	0.796434	0.781315	0.376739	0.0687511	0.623895	0.00642644	0.955376	0.0147747	0.92435	0.26274	0.326732					0.299953	0.253986
147686	ZNF418	9	-0.082577	0.376965	-0.265766	0.100612	0.571833	25.7906	0.00114054	0.780578	0.376965	-0.320896	0.00867916	-0.0114935	0.864076	-0.398545	0.00264954	-0.237456	0.199296	-0.183672	0.500304	-0.218966	0.0223158	0.325256	0.299827	0.545417	0.0795353	0.268333	0.0502155
283208	P4HA3	9	0.0684491	0.377177	-0.0834662	0.220365	0.572119	9.98911	0.265791	0.779882	0.377177	0.258041	0.152502	0.0282636	0.777822	0.358966	0.0721914	0.496676	0.109198	-0.249032	0.653432	0.0189788	0.900285	-0.098538	0.794789	0.0495827	0.859495	-0.297107	0.0941325
56889	TM9SF3	9	0.0239894	0.377241	-0.0292595	0.0772383	0.572147	8.28246	0.406376	0.779674	0.377241	0.0296018	0.47726	0.0385036	0.708494	0.132402	0.0895463	-0.0427599	0.73147	-0.0459304	0.77713	0.0455763	0.484212	-0.265671	0.0293017	0.0264685	0.769714	-0.0331667	0.87492
653160	GPR199P	7	0.0446103	0.377244	-0.0544114	0.143632	0.572147	4.32454	0.632847	0.779662	0.377244	0.0168734	0.866889	0.10881	0.15688	-0.187268	0.179688	0.0563725	0.880032	-0.266213	0.563383	0.10683	0.454554			0.152698	0.516767
677771	SCARNA4	6	-0.0614608	0.377362	-0.197919	0.0749974	0.572287	2.15168	0.827785	0.77928	0.377362	-0.0598027	0.611162			-0.0125861	0.956499			0.266454	0.370023	-0.140311	0.185127	0.042516	0.863229			0.220964	0.713622
8578	SCARF1	9	0.0663329	0.377397	-0.0809535	0.213619	0.572304	18.3877	0.0185002	0.779164	0.377397	-0.0792915	0.234775	-0.0413121	0.689638	0.31204	0.0865046	0.144224	0.451359	-0.312917	0.386117	-0.0760044	0.364713	0.151431	0.468358	0.567332	0.00106153	-0.0092619	0.94849
6942	TCF20	9	-0.0343174	0.377598	-0.110548	0.0419135	0.572534	15.408	0.0516804	0.778509	0.377598	-0.169283	0.00721063	-0.143534	0.00753307	0.0259322	0.634476	-0.168842	0.432093	-0.0338	0.83056	0.0454349	0.438139	0.0153811	0.868069	-0.0117186	0.895654	0.236036	0.132637
50855	PARD6A	9	-0.0780899	0.377893	-0.251662	0.0954823	0.572851	14.8924	0.0612721	0.777545	0.377893	-0.00367022	0.977669	-0.258606	0.00057682	0.485639	0.0187643	-0.0343043	0.919554	-0.501988	0.298963	-0.227418	0.208065	0.228146	0.579889	-0.209739	0.167662	-0.045631	0.829871
283461	REDIC1	8	-0.0943826	0.377904	-0.304174	0.115409	0.572851	20.1789	0.00519597	0.777508	0.377904	0.0300018	0.796601	-0.267896	0.0152788	-0.500489	2.45687e-05	0.0527236	0.876333	-0.141063	0.791115	0.218794	0.180147	0.212072	0.440985			-0.088119	0.649664
554225	STRCP1	7	-0.114033	0.377972	-0.367538	0.139472	0.572916	15.7348	0.0152507	0.777288	0.377972	-0.272724	0.134682	0.156104	0.308733	-0.509803	0.00235999	-0.454785	0.152465	0.0381843	0.913212	-0.0864724	0.523793	0.839786	0.0522795
1122	CHML	9	0.0490882	0.37805	-0.0600571	0.158233	0.572974	9.18434	0.326985	0.777034	0.37805	0.0138199	0.839324	0.0283504	0.818045	0.204102	0.0494844	0.287992	0.325447	0.163202	0.670952	-0.142884	0.180179	-0.050578	0.815412	0.374842	0.0784935	-0.0683929	0.773042
91869	RFT1	9	-0.0275428	0.378078	-0.0887864	0.0337009	0.572974	11.4601	0.176966	0.776942	0.378078	0.0219733	0.584807	-0.043777	0.238591	-0.155887	0.00847657	-0.14534	0.15601	-0.0382034	0.837042	0.0971136	0.152581	0.016957	0.911022	0.00834977	0.901562	-0.0438631	0.748323
84313	VPS25	9	0.0369059	0.378108	-0.0451627	0.118974	0.572974	10.8447	0.210656	0.776845	0.378108	0.19389	0.0182668	-0.0279367	0.492829	0.23893	0.0698897	0.0048811	0.981015	-0.339862	0.49934	0.0677869	0.46913	0.00185739	0.990477	-0.0571263	0.371921	0.00646429	0.956788
54579	UGT1A5	8	-0.0536128	0.378211	-0.172859	0.0656331	0.573091	14.0406	0.0504643	0.776509	0.378211	-0.0039351	0.969611	0.0286327	0.597222	0.0836422	0.501477	0.0622232	0.66644	-0.42374	0.189194	0.037787	0.653056	-0.426922	0.0381945	-0.362976	0.00850739
9214	FCMR	9	0.0974155	0.378234	-0.119267	0.314098	0.573091	31.7576	0.000102927	0.776433	0.378234	-0.0139436	0.911986	-0.28968	0.00224348	0.187609	0.24133	0.559293	0.00248074	0.448682	0.235304	0.27651	0.0553249	0.517911	0.068132	-0.152936	0.469935	-0.255869	0.120785
90139	TSPAN18	9	0.0838204	0.378279	-0.10264	0.270281	0.573121	22.5101	0.00405361	0.776288	0.378279	0.192582	0.0219079	-0.193224	0.0629977	0.17474	0.295462	0.109488	0.56427	0.676191	0.0530845	0.0625165	0.671553	-0.0824781	0.787953	0.50651	0.0127471	-0.436833	0.0423377
4738	NEDD8	9	-0.052495	0.378386	-0.169298	0.0643075	0.573247	19.6628	0.01169	0.77594	0.378386	0.153382	0.0726076	-0.0258927	0.590007	0.157895	0.0963163	0.180791	0.571699	-0.661426	0.0358854	-0.160868	0.11146	-0.250148	0.0560141	-0.157087	0.0691935	-0.0776667	0.620921
25895	EEF1AKMT3	9	-0.0464008	0.378509	-0.14967	0.0568686	0.573359	13.5978	0.0928691	0.77554	0.378509	0.162196	0.0501151	-0.0878022	0.0965977	-0.0779632	0.350383	-0.0739767	0.692669	-0.2207	0.660488	0.0187909	0.856087	0.437154	0.205713	-0.172678	0.209526	-0.286595	0.0333272
9986	RCE1	9	0.03083	0.378509	-0.0377851	0.0994452	0.573359	6.25998	0.618135	0.775539	0.378509	-0.0255356	0.723186	-0.00242388	0.968973	0.180178	0.13336	-0.137657	0.491361	0.511997	0.115799	0.0510951	0.603474	0.251317	0.265615	0.0523553	0.609188	0.0304286	0.808446
100033433	SNORD116-22	6	0.0726155	0.378545	-0.0890094	0.23424	0.573376	4.10814	0.533954	0.775422	0.378545	0.118245	0.333886			-0.107055	0.492369			0.65722	0.21459	-0.0122178	0.952348	0.453831	0.257613			0.296202	0.372395
5528	PPP2R5D	9	-0.0331109	0.378741	-0.106838	0.0406165	0.573636	17.9455	0.0216387	0.774785	0.378741	0.0886274	0.114196	-0.133299	2.22711e-05	0.128793	0.158183	-0.125034	0.234962	-0.056195	0.775687	-0.0634683	0.149752	0.0164045	0.88587	-0.0938984	0.295684	0.000678571	0.995718
109729137	MEF2C-AS2	7	0.0992899	0.378777	-0.121814	0.320393	0.573654	16.4328	0.0116103	0.774667	0.378777	0.0596718	0.57035	-0.213319	0.0436351	0.486179	0.00666792	-0.215339	0.407913	0.647731	0.243817	0.246629	0.0761168	0.104903	0.733539
5687	PSMA6	9	-0.0501331	0.378838	-0.161786	0.06152	0.573709	20.5592	0.00841526	0.774469	0.378838	0.204194	0.0100952	-0.0629604	0.211077	0.0669047	0.449309	0.0993844	0.670178	-0.470801	0.0614926	-0.0988136	0.072896	-0.291796	0.0158618	-0.115669	0.325215	-0.0403214	0.82215
10682	EBP	9	-0.0470198	0.378883	-0.151749	0.0577095	0.573741	7.12232	0.523495	0.774322	0.378883	-0.0708041	0.726459	0.0213447	0.817713	0.126497	0.499799	-0.190365	0.548495	-0.949618	0.016394	-0.0750768	0.463017	-0.0871733	0.646037	-0.100365	0.568233	-0.0119286	0.962448
92935	MARS2	9	0.0554028	0.37923	-0.068088	0.178894	0.574228	13.246	0.103662	0.773197	0.37923	0.0924472	0.28304	-0.0960506	0.261568	0.288051	0.0103932	0.0446725	0.803077	0.0340753	0.922715	-0.202567	0.132077	0.316078	0.226404	0.161163	0.187864	-0.0458571	0.818361
9797	TATDN2	9	-0.0280355	0.379372	-0.0905442	0.0344732	0.574332	10.3403	0.24195	0.772736	0.379372	0.033758	0.622263	-0.112269	0.00457723	-0.0701256	0.395957	-0.0906476	0.418181	-0.0680346	0.740808	0.0286897	0.715228	0.229328	0.0696681	-0.00880764	0.887408	-0.0447619	0.692061
10865	ARID5A	9	-0.0724545	0.379439	-0.234024	0.089115	0.57436	23.7215	0.00255155	0.772517	0.379439	-0.0489975	0.642374	-0.324242	1.48342e-05	0.546793	0.00527691	-0.0857626	0.655425	0.31434	0.317904	-0.0805506	0.349774	-0.0367515	0.853917	-0.28916	0.036683	-0.183952	0.196287
8924	HERC2	9	-0.0443693	0.379503	-0.143324	0.0545851	0.574419	21.7711	0.00535802	0.77231	0.379503	-0.319872	9.30278e-05	-0.0280295	0.608746	-0.10591	0.0907016	-0.343163	0.243771	0.0462998	0.737598	-0.0536729	0.209798	0.161298	0.0870989	0.0217429	0.84187	0.0967262	0.348317
729857	RGPD2	8	-0.0667008	0.379616	-0.215495	0.0820935	0.574543	16.5025	0.0209019	0.771944	0.379616	-0.0707066	0.512046	0.17811	0.0500905	-0.280014	0.00921765	-0.0804953	0.64333	0.0154402	0.950561	-0.285982	0.00943195	0.129003	0.491299	0.00874071	0.97459
29889	GNL2	9	0.0423489	0.379635	-0.0521256	0.136823	0.574543	21.1694	0.00671071	0.771884	0.379635	0.0240167	0.657729	-0.00101064	0.977711	0.329585	6.8085e-06	0.0207238	0.836747	-0.21885	0.363993	0.0219366	0.710319	-0.053687	0.717277	-0.0549497	0.598524	0.0470238	0.81068
112268460		5	0.0655439	0.379675	-0.0806875	0.211775	0.574543	2.17987	0.702716	0.771755	0.379675	-0.00789501	0.960339	0.0426747	0.717936	0.248818	0.153998	-0.0985387	0.639286					0.192061	0.432227
58509	CACTIN	9	-0.0500907	0.379683	-0.161847	0.0616659	0.574543	18.4278	0.0182385	0.771728	0.379683	-0.209741	0.000142488	-0.102628	0.268534	0.425818	0.0381949	-0.201072	0.127519	-0.194424	0.450508	-0.00225193	0.976719	0.417047	0.0872081	-0.0388963	0.772649	-0.0073869	0.952302
105374952	NUP153-AS1	7	-0.0598314	0.379715	-0.193329	0.0736666	0.574555	10.2631	0.113999	0.771623	0.379715	-0.199194	0.012924	-0.126132	0.0879606	0.202625	0.130401	-0.00363486	0.983757	0.634447	0.167701	-0.159317	0.223756	0.115316	0.689115
79755	ZNF750	6	-0.107433	0.379742	-0.347154	0.132288	0.574557	13.0485	0.0229287	0.771538	0.379742	-0.325715	0.0111058			-0.526157	0.0213641			0.731722	0.0326757	-0.104612	0.52453	-0.0461737	0.843902			0.00752381	0.952068
140701	ABHD16B	8	-0.0627208	0.37982	-0.202697	0.0772549	0.574588	9.00848	0.252048	0.771284	0.37982	-0.328473	0.00388071	0.00222527	0.986218	0.1365	0.533651	-0.048289	0.807945	-0.117568	0.821228	0.104876	0.494099			-0.165095	0.251472	0.0590119	0.683105
9975	NR1D2	9	-0.0434195	0.379836	-0.140323	0.0534841	0.574588	2.16056	0.97569	0.771233	0.379836	-0.0202107	0.866921	-0.0870969	0.597849	0.103003	0.516031	0.185969	0.559466	-0.137256	0.590611	-0.0749393	0.333551	-0.171687	0.411616	-0.0214557	0.880585	0.0245714	0.941196
10112	KIF20A	9	0.0669287	0.3799	-0.0824629	0.21632	0.57461	16.0561	0.0415838	0.771025	0.3799	0.0610544	0.660896	0.27315	0.000844868	-0.146636	0.222428	0.198791	0.545508	0.51595	0.203369	0.0103693	0.935338	0.131507	0.741363	-0.885173	0.0333464	0.117333	0.426604
92691	TMEM169	9	-0.0607238	0.379924	-0.196272	0.0748245	0.57461	16.5405	0.035266	0.770949	0.379924	-0.0234943	0.81266	0.0900722	0.13865	-0.361648	0.00353063	-0.0844898	0.621451	-1.08445	0.0540053	-0.0423627	0.848837	0.0897514	0.825179	-0.11636	0.385803	0.165905	0.321772
377841	ENTPD8	9	-0.0743061	0.380045	-0.240215	0.0916029	0.574756	16.6538	0.0339226	0.770557	0.380045	-0.433084	0.00397018	-0.126355	0.145969	0.633087	0.031118	-0.208871	0.155037	-0.426663	0.342463	-0.0808334	0.428606	0.478587	0.125754	0.0379948	0.814363	-0.0503571	0.841144
7629	ZNF76	9	-0.0237165	0.380117	-0.0766781	0.0292452	0.574828	3.09505	0.928252	0.770324	0.380117	-0.00212111	0.965616	-0.0392412	0.405446	0.0346938	0.755722	-0.0599383	0.626474	-0.407802	0.239383	-0.0431679	0.58738	0.161055	0.3513	-0.0434725	0.589304	-0.048131	0.763115
92105	INTS4	9	-0.0418619	0.380227	-0.135366	0.0516422	0.574957	20.3164	0.00920293	0.769968	0.380227	-0.0606251	0.149637	-0.0450672	0.257592	-0.265322	3.6593e-05	-0.0989815	0.435274	0.0299607	0.882927	-0.0572933	0.216636	0.23296	0.198661	0.159823	0.0773165	0.0762381	0.725469
5134	PDCD2	9	0.0197689	0.380303	-0.0243946	0.0639325	0.575011	4.75335	0.783584	0.769723	0.380303	0.0582731	0.255589	0.0176714	0.621134	-0.0208605	0.739455	0.10648	0.608587	0.266087	0.236969	0.0512914	0.456031	-0.053048	0.684329	-0.076295	0.304479	0.0780833	0.443397
8512	MBL1P	6	-0.185197	0.380312	-0.598933	0.228539	0.575011	29.5686	1.79309e-05	0.769692	0.380312	-0.247444	0.133947	0.204639	0.227805	-0.806608	2.09835e-06	-0.243209	0.334727							0.749635	0.0288277	-0.547107	0.0136765
100533182	SEC24B-AS1	5	-0.133338	0.380422	-0.431288	0.164612	0.575066	16.7251	0.00218567	0.769339	0.380422	-0.0894005	0.428846	0.13336	0.094242	-0.59462	0.000590429	-0.297743	0.352421							0.195953	0.583241
100129550	LINC02035	8	0.0403596	0.380478	-0.0498364	0.130556	0.575113	8.03211	0.329771	0.769158	0.380478	0.133686	0.0856466	0.0700827	0.212586	-0.0868513	0.236811	-0.177654	0.380464	0.127802	0.762393	-0.0545266	0.692859	0.304987	0.277136	0.183025	0.22601
4301	AFDN	9	-0.0434169	0.380528	-0.140456	0.0536219	0.575142	26.4234	0.000888616	0.768995	0.380528	-0.268158	5.52624e-05	-0.00276807	0.953456	-0.0171065	0.746246	-0.211977	0.435161	-0.124222	0.406796	-0.146644	0.00118769	0.113927	0.187112	0.110436	0.220644	0.115143	0.387108
8563	THOC5	9	-0.0247708	0.380578	-0.0801404	0.0305988	0.575153	11.3333	0.18352	0.768835	0.380578	-0.0753152	0.074482	0.0584255	0.214842	-0.0972212	0.116846	-0.069778	0.35705	-0.022237	0.924679	-0.0531999	0.311341	0.0756118	0.580298	-0.0397202	0.643248	0.236238	0.0598079
8928	FOXH1	6	0.0635679	0.380708	-0.0785628	0.205699	0.575313	4.47451	0.483302	0.768415	0.380708	-0.109784	0.294608	0.278446	0.125449	0.132728	0.391	0.0570376	0.768338							0.195224	0.50512	0.0997857	0.489642
253190	SERHL2	9	0.064639	0.380818	-0.0799202	0.209198	0.575397	16.6033	0.034515	0.768058	0.380818	0.121775	0.283551	-0.114976	0.179647	0.574528	0.00153022	-0.0355398	0.805468	0.493571	0.106284	0.0650608	0.469952	-0.0420274	0.808975	-0.0464536	0.890607	-0.147357	0.413813
11243	PMF1	9	-0.0344665	0.380822	-0.111548	0.0426152	0.575397	7.92121	0.441204	0.768048	0.380822	0.0709586	0.351185	-0.0333919	0.65079	0.131154	0.287374	0.0640751	0.756506	-0.199691	0.356811	-0.1386	0.0304958	-0.0089409	0.951444	-0.12311	0.209314	-0.00422619	0.976756
131076	MIX23	9	-0.0589114	0.380837	-0.190667	0.0728438	0.575397	22.7021	0.00376853	0.767997	0.380837	0.0958421	0.247014	0.0853431	0.184303	-0.196686	0.0314871	0.177151	0.482429	-0.51737	0.170136	-0.147059	0.0283521	-0.338856	0.139171	-0.258669	0.0264863	0.268155	0.109892
79366	HMGN5	9	-0.0836094	0.380883	-0.27062	0.103401	0.575398	19.4911	0.0124428	0.76785	0.380883	0.233537	0.0836576	-0.102864	0.29544	-0.205545	0.175123	0.503323	0.0362284	-1.63837	0.0263971	-0.193226	0.349182	-0.163868	0.716356	-0.320158	0.0380912	-0.174131	0.377991
6648	SOD2	9	0.0684023	0.380956	-0.0846175	0.221422	0.575465	17.8357	0.0224929	0.767613	0.380956	0.082236	0.493604	0.130165	0.12496	0.47487	0.00103863	0.0116511	0.954124	-0.296714	0.350565	0.0428204	0.546097	-0.58396	0.0143591	0.109213	0.458996	0.153226	0.559094
168002	DACT2	9	0.124454	0.381025	-0.153997	0.402904	0.575532	20.1792	0.00967908	0.767391	0.381025	-0.518392	0.0468516	-0.219645	0.153188	0.437145	0.092196	-0.257481	0.623196	0.488716	0.393707	0.361464	0.0501412	0.539818	0.146509	-0.101508	0.716935	0.50781	0.0171039
10992	SF3B2	9	-0.0408203	0.38123	-0.13219	0.0505494	0.57573	20.1338	0.0098416	0.766733	0.38123	-0.183351	0.00323783	-0.0884453	0.0850943	0.224791	0.0110433	-0.112463	0.366166	-0.32189	0.110155	-0.0540417	0.315647	0.0441103	0.641775	-0.0861217	0.347003	0.119762	0.321481
29028	ATAD2	9	-0.0386302	0.3814	-0.125128	0.0478682	0.57593	9.56452	0.29693	0.766185	0.3814	-0.086073	0.262998	-0.0489408	0.556109	0.0944442	0.249399	-0.0362243	0.863077	-0.263744	0.27628	-0.157367	0.0492077	-0.205886	0.381096	0.0966818	0.48882	0.322905	0.182671
55719	SLF2	9	0.026386	0.381501	-0.0327085	0.0854804	0.575991	11.5189	0.173995	0.76586	0.381501	0.0564684	0.142336	0.0377169	0.441883	-0.142007	0.0437882	-0.148406	0.314647	0.0666307	0.648545	0.0461928	0.301039	-0.0290614	0.818717	0.208628	0.0392003	0.08675	0.587903
101929337	LINC02037	5	-0.0726843	0.381545	-0.235484	0.0901156	0.57602	5.40596	0.24812	0.765718	0.381545	0.0107629	0.942592	-0.180569	0.0197974	0.12103	0.315452	-0.257413	0.292788							-0.216344	0.529465
56474	CTPS2	9	-0.0334404	0.381669	-0.10836	0.0414797	0.57617	15.9985	0.0424014	0.765319	0.381669	-0.0159872	0.801313	0.0295511	0.429343	-0.144557	0.0154634	-0.130102	0.43048	-0.114304	0.642009	-0.131969	0.00541373	-0.0160301	0.938921	0.0649674	0.325325	0.242357	0.147729
55259	DNAI7	7	0.128844	0.381813	-0.159906	0.417594	0.576308	15.1793	0.0189069	0.764855	0.381813	0.1157	0.45683			-0.421829	0.0183389	0.449756	0.221503	0.0203093	0.974234	0.188556	0.302833	1.01731	0.00940067			0.0578214	0.61858
80351	TNKS2	9	-0.0198015	0.38208	-0.0642031	0.0246002	0.576457	1.3856	0.994448	0.763998	0.38208	-0.028895	0.511662	0.0241506	0.771364	-0.0546558	0.416452	-0.060995	0.800315	-0.0844037	0.554733	-0.00642487	0.84722	-0.0735212	0.596699	0.0323009	0.816923	-0.0819167	0.610141
6157	RPL27A	9	0.0580413	0.382081	-0.0721073	0.18819	0.576457	23.1201	0.00321339	0.763997	0.382081	0.324902	0.00326483	0.0262446	0.671044	0.298992	0.00186236	0.324919	0.417938	-0.232264	0.154832	-0.0829837	0.203984	0.0881395	0.45727	-0.110488	0.335882	0.0136071	0.943603
86	ACTL6A	9	0.0295216	0.382316	-0.0367087	0.0957518	0.576738	10.1363	0.255592	0.763241	0.382316	0.104196	0.0539752	-0.0532036	0.148636	0.113249	0.141272	0.134069	0.229311	0.101321	0.767975	-0.0203495	0.746087	-0.0881234	0.506771	0.0712404	0.465176	0.00404762	0.980205
152789	JAKMIP1	7	0.161114	0.382437	-0.20043	0.522659	0.576883	22.7572	0.000882015	0.762854	0.382437	-0.249752	0.169667			-0.0341285	0.869172	0.400482	0.325768	-0.418136	0.496855	0.627512	0.000662536	1.01339	0.00841289			-0.16375	0.241225
728524	SPDYE8	7	-0.108672	0.382584	-0.352611	0.135266	0.577068	22.936	0.000818209	0.762382	0.382584	-0.171715	0.0587355	-0.0744972	0.20892	-0.628439	0.00015615	0.0525556	0.804882	0.51082	0.163478	-0.368068	0.0143531	0.287164	0.0894868
9404	LPXN	9	0.0399659	0.38262	-0.0497529	0.129685	0.577084	19.5718	0.0120835	0.762268	0.38262	0.0157096	0.741771	0.158565	0.00504393	-0.143103	0.0150916	0.128465	0.289871	0.143798	0.496107	0.0764559	0.27815	0.5489	0.0541562	-0.020691	0.816434	-0.123595	0.547279
80232	WDR26	9	0.0253943	0.38283	-0.0316382	0.0824267	0.577285	14.0212	0.0812143	0.761593	0.38283	0.0784245	0.11957	0.0604837	0.234483	0.134216	0.0757596	-0.225608	0.200029	-0.106665	0.422036	-0.00394644	0.908382	-0.227372	0.0360367	0.0512869	0.563005	0.225452	0.210359
4090	SMAD5	9	-0.0278673	0.382849	-0.0904563	0.0347217	0.577285	5.16346	0.739971	0.761535	0.382849	-0.0475552	0.388703	-0.0795703	0.440077	0.112972	0.165216	-0.109247	0.610413	-0.048205	0.815709	-0.0635098	0.289571	-0.052503	0.721317	0.141574	0.401407	-0.152357	0.472531
85444	LRRCC1	9	-0.0381618	0.382858	-0.123874	0.04755	0.577285	8.36333	0.398807	0.761506	0.382858	-0.00720287	0.932993	-0.0579237	0.593025	-0.00869574	0.936609	0.396181	0.0535123	-0.281692	0.479034	-0.0277616	0.772538	-0.402244	0.178689	-0.129807	0.342125	-0.271786	0.162859
84230	LRRC8C	9	0.0752329	0.382901	-0.0937563	0.244222	0.577285	19.2774	0.0134446	0.761367	0.382901	0.221005	0.0293405	-0.0715462	0.532112	0.235801	0.108279	0.0401179	0.839179	0.214696	0.581402	0.0774863	0.512498	-0.29068	0.128819	0.560224	0.00301303	-0.285417	0.117816
100033421	SNORD116-9	5	0.0959133	0.382994	-0.119571	0.311397	0.577388	6.36518	0.173486	0.76107	0.382994	0.126569	0.312159			-0.168627	0.243727			0.436124	0.554433	0.187976	0.220205	0.876418	0.0748109
10803	CCR9	7	-0.119957	0.383314	-0.389641	0.149726	0.5778	18.207	0.00573526	0.760047	0.383314	-0.267147	0.0543695			-0.61524	0.000223404	-0.0210361	0.952859	-0.339631	0.521885	-0.0445325	0.792528			0.386516	0.272328	0.191429	0.151406
112268419		7	-0.0680606	0.383365	-0.221088	0.0849672	0.577812	14.4172	0.0253074	0.759883	0.383365	-0.109992	0.123323	-0.0435208	0.418971	-0.381913	0.000248285	-0.0418309	0.840049	0.136159	0.774501	0.0995922	0.377148	0.276169	0.253137
11142	PKIG	9	0.0656311	0.383374	-0.0819369	0.213199	0.577812	22.1417	0.00465995	0.759856	0.383374	0.196661	0.0291928	-0.010836	0.810993	0.381973	0.00221604	0.111493	0.619075	-0.00436639	0.992604	-0.0995861	0.453877	0.668101	0.0371333	-0.125922	0.161104	-0.145143	0.274835
23193	GANAB	9	-0.0292501	0.383466	-0.0950301	0.0365299	0.57784	13.0286	0.11087	0.759561	0.383466	0.0304151	0.572553	-0.108978	0.00872302	0.196975	0.0267798	-0.176284	0.493728	-0.099061	0.527472	-0.0313545	0.483248	-0.0339661	0.752236	-0.107874	0.115781	-0.0218333	0.819225
56160	NSMCE3	9	0.0523296	0.383615	-0.0653904	0.17005	0.57799	23.1356	0.00319446	0.759085	0.383615	0.093709	0.0974781	-0.0334405	0.429504	0.420228	5.27092e-05	0.0357457	0.827623	-0.756445	0.181054	0.128509	0.372969	-0.0505942	0.775616	-0.0422714	0.532831	-0.0723333	0.537317
79844	ZDHHC11	9	-0.0739832	0.383731	-0.240455	0.0924889	0.578127	12.4638	0.131678	0.758716	0.383731	-0.468759	0.0108455	0.0744983	0.607403	-0.147937	0.432804	0.0137188	0.963424	0.174819	0.639368	-0.0960232	0.423333	0.655736	0.100958	0.433564	0.25421	-0.277571	0.164722
440248	HERC2P9	8	0.0755405	0.383861	-0.0944824	0.245563	0.578286	29.4613	0.000119179	0.7583	0.383861	-0.159962	0.106833	0.302319	0.00246951	-0.217716	0.00942676	-0.116462	0.67921	0.322008	0.0186577	0.0941725	0.105041	0.0227141	0.876053	0.483907	0.0458593
55746	NUP133	9	0.019232	0.384008	-0.0240678	0.0625317	0.578399	4.49121	0.810312	0.757832	0.384008	-0.023871	0.534749	0.022598	0.693514	0.110789	0.127698	0.0881225	0.587358	0.024472	0.874794	-0.000973888	0.981662	0.0815443	0.484147	0.0756196	0.340188	0.120167	0.372577
100216546		6	-0.126206	0.38401	-0.410353	0.157941	0.578399	31.3059	8.15063e-06	0.757826	0.38401	-0.182243	0.00510431	0.259321	0.0175523	-0.647612	5.19924e-06	-0.294744	0.269847	0.0791262	0.827543	0.0588752	0.627484
192286	HIGD2A	9	0.0741849	0.384214	-0.0929108	0.241281	0.578668	29.4142	0.00026816	0.757176	0.384214	0.407055	0.000290937	-0.0077029	0.879928	0.401534	0.000431747	0.307658	0.336247	-0.205855	0.452308	0.064703	0.515117	-0.252696	0.170127	-0.156533	0.181645	-0.00179762	0.991418
212	ALAS2	6	-0.0860417	0.384377	-0.27991	0.107827	0.578877	1.83739	0.871157	0.756657	0.384377	-0.282207	0.180012			0.113337	0.616959			0.185586	0.755369	-0.0769326	0.67549	-0.156142	0.717653			-0.0898452	0.65019
6038	RNASE4	8	-0.0653463	0.384451	-0.212607	0.0819146	0.578951	25.1046	0.000727078	0.756421	0.384451	0.183538	0.068249	-0.110356	0.103186	0.16126	0.0718654	0.096021	0.67442	-1.03397	0.0125805	-0.241205	0.00302182	-0.0768206	0.628114	-0.188279	0.0719569
123016	TTC8	9	0.0236981	0.384513	-0.0297137	0.0771099	0.579008	6.74491	0.564388	0.756223	0.384513	-0.00858744	0.895418	0.0419603	0.415739	-0.0498923	0.526494	0.0998808	0.392212	0.115498	0.654963	-0.0252109	0.648988	0.345603	0.123417	0.0741649	0.40429	0.242393	0.123533
84668	HYCC1	9	-0.034238	0.384557	-0.111412	0.0429361	0.579036	12.8991	0.11537	0.756084	0.384557	-0.0924397	0.0826329	0.0201826	0.790859	-0.101752	0.120902	-0.0812525	0.624067	0.0825283	0.646936	0.0841735	0.0913428	-0.256873	0.0480285	0.068757	0.552246	-0.165298	0.372138
8703	B4GALT3	9	0.0488816	0.384758	-0.0613465	0.15911	0.579302	20.7131	0.00794978	0.755445	0.384758	0.0433933	0.501389	-0.0176906	0.668123	0.386624	0.000246893	-0.0141187	0.933124	0.131389	0.571733	0.147922	0.0620781	0.0252572	0.864149	-0.0932184	0.215946	-0.229619	0.190537
100507321	ERVK13-1	6	-0.111866	0.384846	-0.364172	0.140439	0.579361	31.8209	6.44669e-06	0.755163	0.384846	-0.217665	0.00826597	0.236304	0.0213899	-0.442557	1.18219e-05	-0.443896	0.0999856	-0.0112005	0.97432	0.137943	0.207305
29097	CNIH4	9	-0.0308058	0.385163	-0.100332	0.0387206	0.5798	9.80599	0.278908	0.754158	0.385163	0.101088	0.177498	-0.0220852	0.660884	-0.0970585	0.170152	0.040662	0.855794	-0.253605	0.291457	0.00777132	0.938095	-0.275043	0.137293	0.0528158	0.655955	-0.277988	0.0683656
641776	SPDYE14	7	-0.109011	0.385235	-0.355079	0.137056	0.579836	29.1573	5.68057e-05	0.75393	0.385235	-0.319701	0.000762844	0.00671145	0.929158	-0.582662	0.000201896	0.0702741	0.645151	0.517366	0.155061	-0.366089	0.016314	0.256126	0.11525
51172	NAGPA	9	0.059618	0.385237	-0.0749562	0.194192	0.579836	20.1556	0.00976306	0.753924	0.385237	-0.0816405	0.242873	-0.0707313	0.272447	0.558001	0.00143901	0.025648	0.855135	0.160135	0.675863	0.121456	0.321765	0.18426	0.348602	-0.137231	0.0837084	0.186869	0.135886
64975	MRPL41	9	0.0806367	0.38547	-0.101472	0.262745	0.580027	17.7317	0.0233306	0.753183	0.38547	0.134084	0.312903	0.00314479	0.977701	0.79293	0.00193968	0.142349	0.715253	-0.529474	0.187708	0.0885347	0.491565	0.139566	0.63411	-0.254447	0.0511978	0.190833	0.241759
8925	HERC1	9	-0.0517583	0.385491	-0.168654	0.065137	0.580027	35.1878	2.47123e-05	0.753117	0.385491	-0.350488	1.42161e-05	-0.0522854	0.467389	-0.188069	0.000685335	-0.345195	0.282141	0.0307674	0.817274	0.0269027	0.424173	0.0736589	0.35075	0.165159	0.157791	0.08	0.609952
100775107	RBM5-AS1	8	-0.0654932	0.385493	-0.213409	0.0824228	0.580027	15.5531	0.0295282	0.75311	0.385493	-0.211232	0.0029596	0.0523184	0.607611	-0.283049	0.00144029	-0.173618	0.655785	0.0325402	0.883915	-0.0567798	0.500107	0.320896	0.0687393	0.0954802	0.822914
2113	ETS1	9	0.0475889	0.385663	-0.0599286	0.155106	0.580217	16.4883	0.0359014	0.752573	0.385663	0.0882787	0.0994335	-0.214237	0.0204677	0.22483	0.0390907	0.109334	0.52323	0.120687	0.623138	0.0826349	0.130007	0.129658	0.337161	0.145185	0.28208	-0.306131	0.0870105
25822	DNAJB5	9	0.03356	0.385864	-0.0422942	0.109414	0.580477	8.5143	0.384908	0.751936	0.385864	0.139114	0.139876	0.0574352	0.393209	0.0724579	0.503981	5.92148e-05	0.999694	0.205673	0.509875	0.00644948	0.947476	-0.125596	0.623184	0.128787	0.427806	-0.2815	0.0311844
151649	PP2D1	9	-0.0301331	0.385885	-0.0982447	0.0379785	0.580477	5.84921	0.664118	0.751868	0.385885	4.06243e-05	0.999442	-0.0355702	0.604378	-0.0386865	0.696353	0.00200027	0.989484	0.516513	0.0753262	-0.158467	0.275731	-0.0283581	0.911724	0.13979	0.652339	-0.124012	0.189186
3006	H1-2	9	0.0591121	0.38614	-0.0745741	0.192798	0.580822	13.341	0.100644	0.751063	0.38614	0.1974	0.061514	0.0793664	0.370648	0.420827	0.00750835	0.0610366	0.855548	-0.591856	0.183946	0.0457291	0.713841	-0.155511	0.359205	-0.232665	0.194613	0.00491667	0.978855
105369250		5	-0.200236	0.386345	-0.653279	0.252807	0.581056	19.1288	0.00074146	0.750416	0.386345	-0.355015	0.122563	0.417708	0.0102356	-0.713647	0.0017464	-0.134854	0.75495	-0.314039	0.503138
2267	FGL1	9	0.12495	0.38643	-0.157805	0.407704	0.581109	33.6702	4.66138e-05	0.750147	0.38643	0.550356	0.0012349	0.240545	0.0104598	0.753018	0.000134175	-0.129974	0.666331	-0.390086	0.527093	-0.17941	0.202982	-0.550466	0.0149024	0.250336	0.161945	0.0849048	0.782734
692088	SNORD50B	8	0.0831227	0.386563	-0.105033	0.271278	0.58121	13.3693	0.0636053	0.749725	0.386563	-0.0582666	0.60763	0.329229	0.0112424	0.0802735	0.659894	0.623703	0.0207993	0.0423287	0.933994	-0.0524588	0.66771	0.175431	0.637205			-0.321595	0.164749
152006	RNF38	9	-0.0222035	0.386571	-0.0724639	0.0280569	0.58121	5.54934	0.697567	0.7497	0.386571	-0.0607044	0.17615	-0.0528985	0.499683	-0.0372789	0.455631	-0.249739	0.251044	0.149302	0.439038	0.0459981	0.431216	0.103997	0.600623	0.104458	0.403184	-0.0387619	0.763391
6196	RPS6KA2	9	0.0400751	0.386737	-0.0506715	0.130822	0.581384	14.2693	0.0750097	0.749178	0.386737	0.0420272	0.603392	0.001273	0.977234	0.188675	0.0685539	-0.248574	0.141633	0.0804516	0.675234	-0.111958	0.0752043	0.217196	0.245382	0.18573	0.0748249	0.160488	0.284463
254887	ZDHHC23	9	0.0404146	0.387043	-0.0511598	0.131989	0.581807	10.3981	0.238186	0.748212	0.387043	-0.0922158	0.309643	0.128857	0.0652312	9.38873e-05	0.999103	-0.0274837	0.912919	0.102747	0.711753	-0.0669221	0.364322	0.657971	0.149494	0.239832	0.100607	0.166667	0.269515
337876	CHSY3	9	0.053995	0.387294	-0.0684155	0.176405	0.582146	9.16683	0.328419	0.747422	0.387294	-0.0343077	0.706215	-0.0046135	0.961995	0.0574254	0.67071	0.210705	0.418414	0.20663	0.627391	0.362089	0.0135791	0.0539801	0.859056	0.218539	0.415527	-0.291083	0.161597
145497	LRRC74A	5	-0.138816	0.387354	-0.453561	0.17593	0.582199	12.27	0.0154527	0.747233	0.387354	0.181248	0.264813			-0.656976	0.00285761			0.03141	0.94894	-0.287209	0.0730331					0.0587143	0.661382
105371730		7	-0.0438046	0.387403	-0.143135	0.0555263	0.582236	3.32421	0.767192	0.747078	0.387403	0.0185624	0.84327	-0.0536847	0.465663	-0.292107	0.0787135	0.0226702	0.917711	0.303813	0.552882	0.0163505	0.929617	-0.0926908	0.784986
93109	TMEM44	9	-0.0675354	0.387498	-0.220709	0.0856381	0.582342	20.1374	0.00982848	0.746778	0.387498	0.00674206	0.928267	0.00418734	0.962744	-0.224682	0.0623744	0.0740855	0.541175	-0.124349	0.765574	-0.290097	0.00731171	0.195775	0.60539	0.398274	0.0405664	-0.385893	0.00828923
6133	RPL9	9	0.0716864	0.387703	-0.090972	0.234345	0.582612	33.3862	5.24613e-05	0.746134	0.387703	0.489316	8.37511e-05	0.0331619	0.634938	0.284838	0.00823617	0.156923	0.701056	-0.0223484	0.910549	-0.15249	0.00997115	-0.0249618	0.812973	-0.419707	0.161254	0.101527	0.474072
22841	RAB11FIP2	9	0.0266625	0.387766	-0.0338434	0.0871684	0.582669	4.11326	0.846763	0.745937	0.387766	0.00959338	0.853653	0.021688	0.796777	0.024176	0.731401	0.13486	0.469208	0.345392	0.182131	-0.0110208	0.895922	-0.0325168	0.807938	0.175954	0.129733	-0.0344405	0.806787
84658	ADGRE3	7	0.101476	0.387817	-0.128831	0.331783	0.582708	8.64675	0.194441	0.745777	0.387817	0.225606	0.212439			0.465525	0.0385266	0.295965	0.424621	-0.388429	0.570472	0.149916	0.470961	-0.274286	0.534511			-0.175952	0.185556
100499227	USP2-AS1	6	-0.0629824	0.387892	-0.205948	0.0799834	0.582784	6.95321	0.224143	0.74554	0.387892	0.299325	0.129981	-0.110855	0.290405	-0.0370801	0.821272	-0.236708	0.509194	-1.12795	0.0620611	-0.122626	0.529457
10643	IGF2BP3	9	-0.0782567	0.387939	-0.255912	0.0993981	0.582798	20.6955	0.0080018	0.745393	0.387939	-0.000930662	0.991279	0.0336625	0.719982	-0.582065	1.52091e-05	0.11809	0.635484	0.616298	0.276015	-0.12931	0.388599	-0.112938	0.766751	0.246729	0.477466	-0.0613274	0.532702
100129083	SIGLEC10-AS1	7	0.110612	0.387951	-0.1405	0.361723	0.582798	20.3523	0.00239647	0.745354	0.387951	0.187602	0.223813	-0.281703	0.015333	0.525057	0.00133304	0.107765	0.70282	0.445803	0.381764	0.200681	0.191061	-0.248873	0.377837
55766	H2AJ	9	0.0662068	0.388136	-0.0841554	0.216569	0.583038	16.4191	0.036759	0.744773	0.388136	0.0400289	0.728167	0.0737674	0.40857	0.348971	0.0240681	0.329231	0.329665	-0.666814	0.354122	0.139413	0.426168	0.332578	0.0648109	-0.298259	0.0197247	-0.0460357	0.669558
56674	TMEM9B	9	0.0551232	0.388213	-0.0700873	0.180334	0.583116	17.6374	0.0241154	0.744532	0.388213	0.194761	0.0122711	0.0421363	0.508714	0.293437	0.00363852	0.152562	0.379694	-0.215066	0.527577	-0.24303	0.0338593	-0.104327	0.475413	0.0487816	0.733567	0.0553452	0.774932
56105	PCDHGA11	8	-0.0759349	0.38827	-0.248439	0.0965693	0.583164	19.2747	0.00736909	0.744355	0.38827	-0.320686	0.00233081	-0.139964	0.0248949	-0.266218	0.00817901	-0.196759	0.290018	0.520595	0.0796949	-0.105309	0.490944	0.703041	0.0184278	0.0270182	0.843356
202658	TRIM39-RPP21	8	0.054474	0.388565	-0.0693537	0.178302	0.583434	17.7848	0.0129796	0.743428	0.388565	0.010285	0.890718	-0.0548287	0.323509	0.336709	0.000246927	0.00400421	0.985875	-0.0794862	0.860717	0.113811	0.205207	0.128511	0.46779	-0.114594	0.221665
760	CA2	9	-0.0639339	0.388652	-0.209292	0.0814242	0.583514	21.4989	0.00593377	0.743155	0.388652	0.0878996	0.400546	-0.132583	0.068813	0.224395	0.102015	0.205514	0.159296	-0.751622	0.0311606	-0.226892	0.00976658	-0.162917	0.462385	-0.298329	0.0306827	0.0646667	0.714562
3097	HIVEP2	9	0.0542713	0.388726	-0.0691374	0.17768	0.583564	22.4131	0.00420546	0.742924	0.388726	-0.177969	0.0142136	0.019264	0.772884	0.365365	0.000255142	-0.0797498	0.775926	0.1651	0.36383	0.0526455	0.316491	-0.0188862	0.882666	0.153516	0.225726	-0.0720357	0.785066
4170	MCL1	9	0.0807007	0.388735	-0.10281	0.264212	0.583564	32.7369	6.86853e-05	0.742894	0.388735	0.132098	0.00811421	0.112385	0.0385325	0.73338	1.56809e-06	0.0849179	0.507683	-0.102395	0.697587	0.0981768	0.0302514	-0.349457	0.0152936	0.0756938	0.314433	-0.259417	0.266322
170575	GIMAP1	9	0.0746703	0.388792	-0.0951479	0.244488	0.583606	24.156	0.00215773	0.742717	0.388792	-0.0295372	0.721043	-0.0713987	0.32952	0.0750272	0.605696	0.0474023	0.79197	-0.200313	0.669472	0.117879	0.296875	0.616793	0.0143713	0.466849	0.000947643	-0.286298	0.0402502
107983950		7	-0.0663518	0.388823	-0.217262	0.0845582	0.583606	11.04	0.0871493	0.742619	0.388823	-0.181174	0.136296	0.0164715	0.864954	-0.407555	0.0686514	-0.260768	0.412865	0.577733	0.138773	-0.125376	0.41672	0.57756	0.0741674
55916	NXT2	9	0.0375127	0.388838	-0.0478086	0.122834	0.583606	3.87248	0.868442	0.742572	0.388838	0.0297084	0.641886	0.0367126	0.774145	0.0613257	0.605623	0.150196	0.299959	0.0171496	0.970017	0.195178	0.207387	-0.148866	0.69881	-0.0491623	0.791651	-0.18969	0.256626
158160	HSD17B7P2	9	0.0987726	0.388996	-0.125957	0.323502	0.583768	13.3691	0.099764	0.74208	0.388996	-0.112126	0.699392	0.326307	0.0770268	-0.059016	0.795609	-0.217272	0.492147	-0.281752	0.56196	0.231324	0.193167	0.0487792	0.863642	0.785576	0.00399272	-0.358857	0.221478
55191	NADSYN1	9	0.0475715	0.389069	-0.0606807	0.155824	0.58384	19.5006	0.0123998	0.741851	0.389069	-0.0401502	0.487108	0.105245	0.0953497	0.422492	0.00405566	-0.229261	0.0359731	0.00275777	0.989448	0.0394642	0.467888	0.218381	0.251547	-0.0593609	0.453192	0.199595	0.153424
93661	CAPZA3	8	-0.112737	0.38911	-0.3693	0.143826	0.583865	22.4403	0.00213217	0.741721	0.38911	-0.13231	0.443093	0.357854	0.0163181	-0.585683	0.000774811	0.182664	0.542642	-1.20465	0.0452973	-0.186193	0.279331			-0.0382029	0.916529	0.000464286	0.997853
51234	EMC4	9	-0.033229	0.38923	-0.10887	0.0424117	0.583903	12.0921	0.147141	0.741345	0.38923	0.103068	0.159574	-0.106332	0.00110601	0.131572	0.170162	0.0127647	0.957733	-0.230766	0.329339	-0.0260166	0.728547	-0.0455813	0.724114	-0.106759	0.219621	-0.0997381	0.346282
100652883	ALOX15P1	5	-0.0951916	0.389245	-0.311887	0.121504	0.583903	3.25045	0.516821	0.7413	0.389245	-0.137905	0.406205			-0.37318	0.126387	-0.215513	0.594855	-0.25853	0.639641	0.0986711	0.497179
55006	TRMT61B	9	0.0230123	0.389245	-0.0293733	0.0753979	0.583903	2.68431	0.952582	0.741299	0.389245	0.0177367	0.664113	-0.0330309	0.602306	0.0354761	0.601754	0.109109	0.285586	0.186815	0.481101	0.0525747	0.454854	-0.114614	0.648793	-0.0596575	0.779784	0.123762	0.577315
441666		7	0.0642476	0.38926	-0.0820111	0.210506	0.583903	4.38539	0.624673	0.741252	0.38926	0.116645	0.502381			-0.104838	0.540356	0.389328	0.288663	0.396731	0.553961	0.0557555	0.798334	0.600697	0.0937712			0.0241944	0.826788
6915	TBXA2R	9	0.0897898	0.389313	-0.114638	0.294218	0.583907	28.3677	0.000409149	0.741087	0.389313	0.268842	0.0102983	-0.208141	0.0381338	0.322507	0.0642412	0.182967	0.342724	0.42273	0.317978	0.439345	0.0193694	0.248682	0.326453	-0.110498	0.440459	-0.426417	0.0162062
28987	NOB1	9	0.0504515	0.389435	-0.064443	0.165346	0.584052	23.8511	0.00242725	0.740706	0.389435	0.241402	0.00113345	-0.0766278	0.0586805	0.238164	0.00630509	0.00314016	0.985858	-0.0684458	0.872529	-0.0264871	0.838895	0.112448	0.445743	-0.115704	0.265191	-0.011369	0.94287
6164	RPL34	9	0.0662465	0.389469	-0.0846293	0.217122	0.584066	24.5899	0.00182366	0.740599	0.389469	0.433323	0.000507862	0.0917931	0.169139	0.242544	0.0666599	0.283817	0.498948	-0.258553	0.212958	-0.129418	0.0509482	-0.154858	0.295685	0.0276511	0.871658	0.133887	0.405866
10014	HDAC5	9	-0.0452185	0.389646	-0.148242	0.0578047	0.584295	19.9966	0.0103489	0.740045	0.389646	-0.213299	0.00235601	-0.114857	0.0835794	0.183518	0.203071	-0.192818	0.087572	-0.157008	0.427773	0.0796301	0.183093	0.303183	0.134398	-0.0964431	0.158642	0.119857	0.490279
149603	RNF187	9	0.0595749	0.389688	-0.0761691	0.195319	0.584302	20.3426	0.00911486	0.739914	0.389688	0.0431752	0.577426	-0.113083	0.0707446	0.427966	0.00418613	-0.059596	0.710582	-0.124177	0.759772	0.315911	0.0141776	0.230456	0.273441	-0.0781343	0.360311	-0.0538452	0.707524
339883	APRG1	8	-0.0901695	0.389701	-0.29563	0.115291	0.584302	21.4908	0.00310776	0.739874	0.389701	-0.203456	0.0160888	0.203032	0.0798371	-0.515692	0.000116744	0.225322	0.445442	-0.337649	0.39514	-0.14625	0.313687	0.230526	0.466705			0.0309405	0.873537
283481	FGF14-AS2	5	-0.0718769	0.389747	-0.235672	0.0919182	0.584334	6.88832	0.141909	0.73973	0.389747	0.132473	0.277176	-0.168692	0.0179976	-0.078131	0.600535	0.234283	0.439299							-0.327749	0.111216
3646	EIF3E	9	-0.0549108	0.389862	-0.180073	0.0702516	0.584459	26.2802	0.000940364	0.739374	0.389862	0.133479	0.0351288	-0.0459286	0.56334	0.182843	0.0904633	0.126211	0.590235	-0.217403	0.171684	-0.104503	0.0552607	-0.441436	0.000648574	-0.128778	0.143051	0.00882143	0.955848
1775	DNASE1L2	7	0.0626799	0.38988	-0.0801968	0.205557	0.584459	6.25577	0.395157	0.739315	0.38988	-0.0573036	0.691506	0.187136	0.18641			0.159392	0.650283	0.84287	0.147934	-0.169254	0.322442	0.440647	0.21177			0.0943929	0.538422
29882	ANAPC2	9	-0.0513539	0.389931	-0.168426	0.0657181	0.584497	21.6482	0.00561106	0.739157	0.389931	-0.259112	0.000173074	-0.137249	0.068778	0.378622	0.0559409	-0.168893	0.127489	-0.101706	0.663979	0.00117208	0.988132	0.441781	0.0433781	-0.0117378	0.862804	-0.103881	0.475495
23228	PLCL2	9	-0.0340952	0.389984	-0.111831	0.0436407	0.584502	12.5857	0.126922	0.738991	0.389984	0.0408076	0.447426	-0.087418	0.134629	-0.216673	0.00378097	0.101268	0.375719	0.0371668	0.867233	0.0458189	0.451896	-0.136031	0.31654	-0.035811	0.73179	0.00127381	0.993615
373156	GSTK1	9	-0.0291277	0.390054	-0.0955476	0.0372923	0.58457	12.969	0.112922	0.738773	0.390054	0.0835134	0.233437	-0.0758805	0.0211901	0.104514	0.2657	0.038485	0.8507	-0.30667	0.0945678	-0.060217	0.138699	0.0452612	0.712412	-0.143829	0.0541292	0.144714	0.303806
2842	GPR19	8	-0.0566185	0.390325	-0.1858	0.0725626	0.5849	16.0114	0.0250121	0.737929	0.390325	-0.151237	0.0338742	-0.336597	0.000800564	-0.00622695	0.963129	0.0268993	0.827629	0.129684	0.742465	-0.0181032	0.877973	0.701171	0.0255982			0.00027381	0.997761
403340		8	-0.075395	0.390599	-0.247516	0.0967262	0.585091	10.8831	0.143802	0.737076	0.390599	-0.00999469	0.96786	-0.0143545	0.897611	-0.432775	0.0306236	-0.446767	0.173237	-0.651294	0.13724	-0.0571539	0.713104	0.36776	0.236661			0.335714	0.199452
51458	RHCG	8	-0.0909929	0.390606	-0.298726	0.11674	0.585091	8.83253	0.264905	0.737056	0.390606	-0.0931158	0.686348	-0.171383	0.155617	-0.400236	0.137287	-0.0659506	0.859326	-0.12342	0.852458	-0.313693	0.116051			0.18563	0.677629	0.327429	0.0660371
51750	RTEL1	9	-0.0441577	0.390625	-0.144972	0.0566566	0.585091	13.9652	0.0826774	0.736996	0.390625	-0.245133	0.00101102	-0.0525897	0.579058	0.0733176	0.665645	-0.17904	0.360094	0.0436705	0.824229	0.00407632	0.937715	0.529905	0.0583942	-0.00817943	0.947814	-0.0112619	0.942164
100507557	EPM2A-DT	7	-0.0691989	0.390652	-0.227192	0.0887947	0.585091	19.1868	0.00385957	0.736911	0.390652	-0.034496	0.555367	0.169868	0.0409931	-0.320473	0.000236683	-0.12665	0.444733	0.137873	0.707666	-0.181738	0.12853	0.120782	0.669382
643224	TUBBP5	7	0.0809285	0.390717	-0.103871	0.265728	0.585114	2.70196	0.845216	0.736708	0.390717	-0.130165	0.703154	0.0399985	0.829068	-0.125297	0.599821			0.0169712	0.979041	0.349318	0.133344	0.257031	0.49138			0.0957381	0.584344
5861	RAB1A	9	0.0327975	0.390934	-0.0421297	0.107725	0.585335	14.403	0.0718464	0.736035	0.390934	0.146295	0.0135029	0.00598609	0.934631	0.153296	0.0409001	0.00904587	0.945816	0.0343225	0.839897	0.0121092	0.835521	-0.36835	0.0110032	0.0185372	0.78564	-0.0201071	0.893045
7764	ZNF217	9	0.026412	0.390949	-0.0339293	0.0867533	0.585335	4.93074	0.764953	0.735988	0.390949	-0.00360793	0.96271	-0.0164045	0.826236	0.0703678	0.392787	-0.127024	0.591051	0.119211	0.622678	0.0725239	0.170714	-0.155562	0.178003	0.0867899	0.398124	-0.0520119	0.825156
1117	CHI3L2	6	0.0580022	0.391015	-0.0745288	0.190533	0.585372	1.62188	0.898591	0.735783	0.391015	0.0893672	0.572175	0.124239	0.271183	0.0663441	0.722	-0.017715	0.957938					0.245841	0.49663			-0.0684167	0.589897
3054	HCFC1	9	0.0444943	0.391118	-0.0571941	0.146183	0.585489	11.1701	0.192244	0.735464	0.391118	0.204542	0.0522106	-0.131195	0.12793	0.22557	0.110882	-0.357468	0.218653	-0.0119127	0.967927	0.0363039	0.625085	0.134815	0.399216	0.114233	0.332438	-0.0649048	0.647046
374879	ZNF699	9	0.0532953	0.391162	-0.0685186	0.175109	0.585518	9.62071	0.292662	0.735326	0.391162	0.0264971	0.787502	-0.00170251	0.983219	0.326427	0.00301667	-0.221424	0.322798	0.369807	0.440302	-0.0502821	0.69941	0.103739	0.706503	0.104008	0.788111	-0.020869	0.901439
3035	HARS1	9	-0.0289391	0.391195	-0.095088	0.0372099	0.58553	13.2477	0.103606	0.735224	0.391195	-0.0508349	0.25807	-0.0568525	0.0502923	0.197465	0.00530352	-0.0893575	0.354999	-0.220623	0.349636	-0.0332474	0.607543	-0.108474	0.471359	-0.0721665	0.229344	-0.0123571	0.93973
65251	ZNF649	9	-0.0278875	0.391279	-0.0916441	0.0358691	0.585607	5.59461	0.692537	0.734962	0.391279	-0.0684527	0.252819	-0.0346482	0.570911	0.0773144	0.285917	0.0113548	0.953846	-0.134516	0.714054	-0.212347	0.0915676	0.121963	0.465263	-0.0255568	0.848618	-0.0500595	0.754693
57511	COG6	9	-0.025125	0.391345	-0.0825739	0.0323239	0.585641	4.42521	0.816868	0.73476	0.391345	0.0140593	0.763381	-0.0617618	0.377399	-0.0909956	0.268598	0.0504333	0.749418	0.0463228	0.796157	-0.0778896	0.262884	-0.0476242	0.766928	0.170407	0.259178	-0.135917	0.536756
25980	AAR2	9	0.0368433	0.391477	-0.0474232	0.12111	0.585801	15.9729	0.0427701	0.734351	0.391477	0.176646	0.00259336	-0.0178592	0.565138	0.22004	0.039132	-0.0145087	0.87173	-0.550373	0.408947	-0.00116421	0.992764	0.176018	0.357636	-0.0577504	0.444126	-0.0913452	0.416802
2010	EMD	9	0.064301	0.391536	-0.0827841	0.211386	0.585842	36.7934	1.25609e-05	0.734166	0.391536	0.279593	0.00291692	-0.0945539	0.036387	0.424074	0.00269946	-0.0320586	0.876346	0.239257	0.282654	0.184002	0.0142613	0.0283595	0.806646	-0.0645889	0.445968	-0.29081	0.0141936
3619	INCENP	9	-0.0279127	0.391554	-0.0917638	0.0359384	0.585842	5.94205	0.653723	0.734111	0.391554	-0.12521	0.0599545	-0.0414664	0.314409	0.104793	0.236682	-0.109096	0.610084	-0.0618051	0.889805	0.0343932	0.729665	0.155714	0.402301	-2.8488e-05	0.999888	-0.0369881	0.794392
23514	SPIDR	9	0.0302246	0.391632	-0.0389266	0.0993759	0.585907	18.5264	0.0176081	0.733868	0.391632	0.00406281	0.933576	-0.0149688	0.691737	0.204144	0.000731548	-0.00613501	0.942593	0.142074	0.417588	-0.0713653	0.0573491	0.0999486	0.280118	0.0770156	0.343127	-0.0889762	0.561893
375057	STUM	6	0.0715132	0.391647	-0.0921078	0.235134	0.585907	3.03262	0.694957	0.733822	0.391647	-0.034963	0.889114	0.142606	0.256115	0.00534779	0.980391	0.501336	0.176026							0.196524	0.581679	-0.112905	0.52477
100506054	RNASEH1-DT	5	-0.0482698	0.391709	-0.158725	0.0621852	0.585962	4.79266	0.309241	0.73363	0.391709	-0.114618	0.378996	-0.00591796	0.94231	0.0150299	0.9007	0.243971	0.413582							-0.359523	0.0429131
10723	SLC12A7	9	0.0263607	0.3918	-0.0339717	0.0866931	0.586061	8.21208	0.413033	0.733348	0.3918	-0.0819431	0.277221	0.000187865	0.998051	0.196784	0.279674	-0.211644	0.289325	-0.0615449	0.779531	0.0329667	0.477578	0.0401691	0.777279	0.168805	0.079836	0.255536	0.165994
100128108	UBE2Q2P13	6	0.0855216	0.392086	-0.110332	0.281375	0.586366	4.66764	0.457771	0.732463	0.392086	0.272404	0.0750957			-0.101312	0.486422	-0.175301	0.596488	0.125917	0.823641	0.0915468	0.620118	0.505561	0.230785
150864	FAM117B	9	0.049995	0.392104	-0.0645033	0.164493	0.586366	11.3343	0.183468	0.732406	0.392104	0.100689	0.208816	0.077235	0.409067	-0.20323	0.0306544	0.252363	0.219101	0.228613	0.459727	0.1524	0.14604	0.0824324	0.754071	0.174674	0.386144	-0.130405	0.458371
22897	CEP164	9	-0.0605535	0.392224	-0.199268	0.0781606	0.586456	20.2464	0.0094428	0.732037	0.392224	-0.361582	0.000185082	0.155127	0.225342	-0.137786	0.202528	-0.178837	0.409896	-0.236075	0.172671	-0.090738	0.223189	0.00933733	0.951962	0.266009	0.132018	0.170857	0.290679
642968	FAM163B	9	0.0766079	0.392247	-0.0988918	0.252108	0.586456	6.69049	0.570364	0.731966	0.392247	0.106177	0.742961	0.14197	0.393515	0.188837	0.422044	-0.540626	0.163808	0.617318	0.310721	0.137684	0.467243	0.180248	0.623025	-0.463419	0.147237	0.16825	0.613767
100130717	HDHD5-AS1	6	-0.0803929	0.392265	-0.264571	0.103785	0.586456	7.72938	0.171794	0.731911	0.392265	-0.160753	0.290653					0.412494	0.112198	-0.904582	0.0918571	-0.240758	0.133977			0.128604	0.684728	-0.00610714	0.972545
27245	AHDC1	9	-0.0418788	0.392306	-0.13783	0.0540726	0.586464	4.64137	0.795128	0.731783	0.392306	-0.0598224	0.586864	-0.0997242	0.431999	0.203198	0.267983	-0.119043	0.560893	-0.185043	0.544939	-0.0143558	0.894254	0.150151	0.455069	0.00953615	0.946536	-0.189143	0.148121
100128494	NUMA1-AS1	7	-0.0972659	0.392596	-0.320255	0.125723	0.586773	32.5415	1.28452e-05	0.730886	0.392596	-0.499295	5.98108e-06	-0.260536	0.0366762	0.186263	0.0552435	-0.208483	0.623099	-0.231762	0.284586	0.00123374	0.98892	0.233191	0.10757
338442	HCAR2	9	-0.102209	0.392709	-0.336588	0.132169	0.586895	12.6766	0.123474	0.730539	0.392709	-0.208387	0.322557	-0.50594	0.00271186	0.168597	0.481251	0.190883	0.60984	-0.677367	0.327677	0.243523	0.202448	-0.14872	0.732508	0.183879	0.671458	-0.272512	0.24305
5515	PPP2CA	9	0.044086	0.392772	-0.057022	0.145194	0.586952	19.9459	0.0105425	0.730343	0.392772	0.0891929	0.0385961	0.00951568	0.886236	0.357243	0.000228035	0.150164	0.118462	-0.26791	0.256639	-0.0183819	0.720504	-0.150665	0.212328	-0.0350445	0.759258	-0.0589524	0.783483
414060	TBC1D3C	9	-0.0707102	0.392921	-0.23293	0.0915094	0.5871	18.036	0.0209583	0.729883	0.392921	-0.117338	0.271846	0.222	0.128197	-0.22651	0.067734	-0.493005	0.0457843	-0.0757314	0.763172	-0.25647	0.00324402	0.284761	0.0744796	0.0254962	0.941582	0.0471905	0.829715
100505576	LASP1NB	5	0.0840751	0.393	-0.108838	0.276988	0.58718	5.36514	0.25184	0.72964	0.393	0.243065	0.0618902	0.137613	0.265049	-0.208147	0.174483	0.087873	0.732338							0.215355	0.573502
64223	MLST8	9	0.0432225	0.393057	-0.0559648	0.14241	0.587191	9.29975	0.317644	0.729463	0.393057	0.116021	0.222412	-0.0672007	0.312775	0.369053	0.113498	0.0422181	0.835545	-0.062111	0.866628	0.124393	0.321771	0.361437	0.116065	-0.100786	0.339067	0.0811548	0.555768
9741	LAPTM4A	9	0.0467742	0.393142	-0.0605829	0.154131	0.587237	23.3124	0.00298543	0.729202	0.393142	0.286089	5.32139e-05	-0.0273835	0.672441	0.201084	0.0302484	0.134204	0.3308	-0.52267	0.090603	-0.0336765	0.68694	-0.0228548	0.889015	-0.0459393	0.55416	-0.0462738	0.721295
10612	TRIM3	9	0.0398866	0.393164	-0.051666	0.131439	0.587237	11.348	0.182749	0.729135	0.393164	-0.0772702	0.143861	0.0501535	0.512861	0.194551	0.166241	-0.218525	0.170911	0.332275	0.223372	0.0292176	0.768964	0.234304	0.361578	0.190461	0.134103	0.113786	0.399096
65987	KCTD14	8	-0.0529233	0.393493	-0.174484	0.0686374	0.587654	8.79166	0.267963	0.728121	0.393493	0.0511187	0.702054	-0.17066	0.0265434	0.177956	0.211642	0.126504	0.629586			0.0435951	0.745938	-0.158059	0.591502	-0.167477	0.19147	-0.440357	0.153321
6141	RPL18	9	0.0623497	0.393651	-0.0809107	0.20561	0.587854	21.5112	0.00590654	0.727633	0.393651	0.326481	0.0105904	-0.0706322	0.327969	0.448251	0.00378805	0.197216	0.610787	-0.232048	0.362931	-0.0439823	0.655227	0.193271	0.0716454	-0.0853685	0.385872	-0.102643	0.394309
377630	USP17L2	5	0.305975	0.393686	-0.397113	1.00906	0.587868	13.5182	0.00900251	0.727527	0.393686					-0.30821	0.0797312			2.17403	0.00609075	0.0450694	0.896514	0.926904	0.0966585			-0.157376	0.536544
729234	FAHD2CP	7	0.0460486	0.39378	-0.0597857	0.151883	0.587911	7.56936	0.27138	0.727238	0.39378	0.141989	0.094633	0.158585	0.0564806	-0.0447254	0.638285	-0.065075	0.703747	-0.556837	0.266894	-0.0767462	0.463676	0.250788	0.401341
107984113		5	-0.174922	0.39379	-0.576958	0.227113	0.587911	20.0513	0.000487895	0.727207	0.39379	-0.520047	2.72146e-06			-0.538923	0.00293332			0.932534	0.111721	0.199406	0.221259	-0.215058	0.480154
408050	NOMO3	9	-0.0352357	0.393881	-0.116236	0.0457644	0.588	10.5354	0.229438	0.726927	0.393881	-0.0335302	0.739156	-0.162283	0.0345015	0.127927	0.172211	-0.0552715	0.815652	-0.177166	0.3433	-0.108711	0.0809533	0.154023	0.20053	-0.0598864	0.521684	0.0367381	0.722575
8943	AP3D1	9	-0.0415582	0.3939	-0.137096	0.0539799	0.588	19.498	0.0124118	0.726869	0.3939	-0.166408	0.00663745	-0.171391	0.00564515	0.283587	0.0301358	-0.104406	0.483027	-0.143232	0.500475	0.0696497	0.196127	-0.0173755	0.862524	-0.0490079	0.609714	-0.0210119	0.885085
124245	ZC3H18	9	-0.0517653	0.394022	-0.170799	0.0672686	0.588138	25.6256	0.00121694	0.726494	0.394022	-0.252193	9.55728e-06	-0.210268	0.011126	0.239818	0.0366836	-0.103365	0.545741	0.116636	0.549033	-0.0114229	0.840411	0.112426	0.352915	-0.0497359	0.781781	-0.133024	0.275925
55240	STEAP3	9	0.0393407	0.394043	-0.051127	0.129808	0.588138	7.71946	0.461343	0.726429	0.394043	0.0501742	0.606761	-0.0999984	0.108794	0.0667849	0.589321	0.144114	0.426863	-0.100728	0.740529	0.126498	0.110233	0.240863	0.321556	0.115911	0.356902	-0.00922619	0.953357
54512	EXOSC4	9	-0.0400779	0.394181	-0.132268	0.0521118	0.588218	8.02744	0.430795	0.726007	0.394181	-0.0727368	0.462816	-0.0625441	0.460646	0.371239	0.131931	0.181338	0.567594	-0.267101	0.594043	0.162604	0.322616	0.0933575	0.775033	-0.190433	0.049428	0.0356905	0.771805
112487	DTD2	9	-0.0388151	0.394188	-0.128102	0.0504713	0.588218	12.7331	0.12137	0.725984	0.394188	0.116341	0.0315389	-0.0987006	0.0883922	-0.103365	0.17082	0.0806122	0.433191	-0.0111723	0.973949	-0.123746	0.184643	-0.218907	0.439536	-0.102536	0.434925	-0.129917	0.518051
440026	TMEM41B	9	0.0309789	0.39419	-0.0402821	0.10224	0.588218	5.79803	0.669843	0.725979	0.39419	0.0380386	0.599808	0.0312965	0.681114	0.0489587	0.610613	-0.0611498	0.686042	0.0778594	0.735912	0.0634577	0.433998	-0.298766	0.13953	0.291015	0.117658	-0.109214	0.518474
9856	KIAA0319	9	-0.126183	0.394197	-0.416447	0.164081	0.588218	31.2481	0.00012691	0.725956	0.394197	-0.265961	0.0598378	0.0965478	0.32428	-0.94672	2.66048e-06	0.659207	0.0736607	-0.485696	0.387652	-0.143425	0.467283	0.370207	0.360293	-0.0793755	0.822903	-0.0706786	0.588104
5877	RABIF	9	0.0417007	0.394263	-0.0542385	0.13764	0.588278	14.1335	0.0783522	0.725755	0.394263	0.187577	0.00273504	-0.00959714	0.817329	0.128973	0.108194	0.120701	0.502336	-0.659718	0.242341	0.0753796	0.652913	0.112924	0.748577	-0.112283	0.190485	-0.0910238	0.522113
4068	SH2D1A	9	0.0844988	0.394424	-0.109971	0.278969	0.588482	14.2761	0.0748475	0.725259	0.394424	0.0734165	0.568469	-0.121984	0.335198	0.307726	0.0774372	0.380677	0.122126	0.141984	0.819682	0.346559	0.0563925	0.477164	0.278487	-0.532743	0.0663831	-0.227095	0.406167
105755954	ADGRD1-AS1	6	0.086447	0.394747	-0.112642	0.285536	0.588888	7.62078	0.178411	0.724271	0.394747	0.217948	0.344001	-0.112845	0.286785	0.0607669	0.743565			0.797618	0.114856	0.289496	0.0728341	-0.172	0.615573
152503	SH3D19	9	-0.0487577	0.395135	-0.16114	0.0636246	0.58943	29.0559	0.000310016	0.723081	0.395135	0.0359354	0.50111	-0.0145876	0.833498	0.211852	0.00331315	-0.0927793	0.657098	-0.311527	0.108117	-0.0621124	0.124881	-0.28011	0.00711187	-0.194538	0.00369131	0.142202	0.395198
3240	HP	9	-0.0474803	0.395402	-0.15698	0.0620196	0.589791	11.2647	0.187147	0.722264	0.395402	0.194378	0.1074	-0.0834387	0.221483	0.0804989	0.620845	0.0172318	0.954163	-0.981893	0.0951976	-0.262204	0.0558856	-0.0996119	0.748274	-0.219488	0.194611	0.0075119	0.929906
220002	CYB561A3	9	-0.0295705	0.395619	-0.0977978	0.0386568	0.590039	7.17462	0.517915	0.721601	0.395619	-0.0793197	0.259256	-0.103454	0.0401724	0.207909	0.1472	0.0605422	0.546378	0.0978094	0.774207	0.019182	0.843289	0.0857862	0.637536	-0.0582915	0.522045	0.0513095	0.735669
3425	IDUA	9	0.0473238	0.395745	-0.0618944	0.156542	0.590156	9.57701	0.295977	0.721216	0.395745	-0.0916997	0.239439	-0.0188757	0.884898	0.411311	0.0702986	-0.0207553	0.883582	0.203313	0.444537	0.154888	0.107678	0.346788	0.170849	0.0732154	0.681159	-0.10244	0.593183
3991	LIPE	9	0.0465519	0.395748	-0.0608853	0.153989	0.590156	12.8218	0.118129	0.721209	0.395748	-0.0398004	0.696802	0.0338618	0.743078	0.0450654	0.80685	0.0582936	0.84016	0.925775	0.0369192	0.184274	0.245924	-0.10828	0.735003	1.03652	0.00860752	-0.0791905	0.575922
2193	FARSA	9	-0.0386163	0.395793	-0.127747	0.0505149	0.590186	12.1718	0.143704	0.721071	0.395793	-0.123884	0.0610724	-0.0839054	0.150064	0.388142	0.0555052	0.0513128	0.733312	-0.0482785	0.85349	0.0972895	0.204557	-0.18716	0.289809	-0.0528746	0.670373	-0.254167	0.157867
9480	ONECUT2	9	-0.0369248	0.39587	-0.122166	0.0483162	0.590264	9.098	0.334096	0.720834	0.39587	-0.0603756	0.609406	0.0344181	0.659838	-0.00595087	0.958774	-0.56758	0.0593622	-0.439529	0.225622	-0.108157	0.28439	0.364295	0.212496	-0.113726	0.316419	0.189071	0.372019
10912	GADD45G	9	-0.139678	0.396005	-0.462218	0.182861	0.590427	19.5107	0.0123546	0.720424	0.396005	-0.360997	0.124732	-0.104782	0.51746	1.23695	0.00252186	0.318394	0.389071	-0.5032	0.446646	-0.181758	0.248772	-0.516307	0.110465	-0.242878	0.200759	-1.20871	0.0358324
2185	PTK2B	9	-0.0415941	0.396152	-0.137671	0.0544832	0.590567	19.1679	0.0139871	0.719976	0.396152	-0.131487	0.0479886	-0.0845877	0.0610472	-0.164841	0.0710418	-0.153069	0.348567	0.209624	0.225343	0.0342427	0.47781	0.408278	0.0104931	-0.192343	0.103453	-0.0347024	0.824523
9712	USP6NL	9	0.0217423	0.396175	-0.0284823	0.071967	0.590567	6.06489	0.639964	0.719906	0.396175	0.0328466	0.564945	0.0241326	0.67659	0.17194	0.0347966	0.00693346	0.967905	-0.0793465	0.583532	0.0021325	0.964923	-0.13984	0.264308	0.0461136	0.636729	-0.0280536	0.75454
28	ABO	5	0.203423	0.396334	-0.26664	0.673485	0.590654	10.2159	0.036944	0.719419	0.396334	0.152976	0.556013			-0.420244	0.119117	1.08768	0.0154905	0.767218	0.165907							0.029631	0.86463
9349	RPL23	9	0.0587171	0.396347	-0.0769682	0.194402	0.590654	29.7306	0.000235849	0.719382	0.396347	0.282444	0.00372247	0.000946415	0.985837	0.371905	0.000218763	0.207549	0.598098	-0.157329	0.319505	-0.0928532	0.103855	-0.173866	0.151385	-0.00171411	0.988902	0.163119	0.189344
8671	SLC4A4	9	-0.0295336	0.396647	-0.0978241	0.038757	0.590943	3.81017	0.873832	0.718467	0.396647	-0.135461	0.0735597	-0.0420483	0.684366	0.0464081	0.573958	-0.0832555	0.776538	-0.0254801	0.863899	-0.0270585	0.652246	0.00796484	0.965633	0.0918049	0.540132	0.120833	0.644054
94162	SNORD38A	5	0.124058	0.396661	-0.16281	0.410927	0.590943	5.37176	0.251234	0.718425	0.396661							0.549364	0.0461263	0.00967737	0.984861	0.209029	0.2323	-0.477164	0.267491			-0.109405	0.661367
57097	PARP11	9	0.0447163	0.396675	-0.0586874	0.14812	0.590943	12.3808	0.135004	0.718382	0.396675	0.268115	0.000354378	-0.00980107	0.906629	-0.0528297	0.460215	0.0205397	0.900101	-0.121369	0.704156	0.0521339	0.645761	0.0458048	0.833313	0.00557121	0.968634	-0.040619	0.79733
7363	UGT2B4	9	-0.0378805	0.396679	-0.125478	0.0497167	0.590943	8.55115	0.381562	0.71837	0.396679	0.0630572	0.440712	-0.0997534	0.261419	-0.155612	0.247602	0.122213	0.371018	-0.622858	0.169817	-0.159785	0.149413	-0.0145515	0.951147	-0.110476	0.422233	0.13844	0.340408
139065	SLITRK4	5	0.0774196	0.396758	-0.10164	0.256479	0.59097	3.96372	0.410939	0.718131	0.396758	0.417509	0.0529428			-0.0287223	0.898334							-0.366127	0.366974	0.0100978	0.982084	0.0436667	0.708913
11154	AP4S1	9	-0.0476118	0.396822	-0.157745	0.0625218	0.59097	17.8892	0.022073	0.717935	0.396822	-0.0143896	0.764765	-0.0745157	0.211325	-0.278229	9.66886e-05	0.0839362	0.576073	0.194854	0.576803	-0.0876181	0.358836	0.433122	0.232859	0.197627	0.14924	-0.161893	0.428299
221545	C6orf136	9	0.0285683	0.396833	-0.0375163	0.0946529	0.59097	5.0895	0.747969	0.717901	0.396833	0.0733671	0.33407	0.0708154	0.358895	0.0810601	0.337207	0.0879505	0.523238	0.128788	0.566507	-0.0102332	0.887563	-0.0487102	0.770608	-0.162647	0.12512	0.0308095	0.871297
1339	COX6A2	5	-0.0848033	0.396858	-0.280982	0.111375	0.59097	4.89268	0.298488	0.717825	0.396858	0.412495	0.155117	-0.215305	0.198063			0.223474	0.61565							-0.38497	0.211326	-0.0731667	0.643609
100500850	MIR3682	5	0.0748613	0.396875	-0.098324	0.248047	0.59097	2.26467	0.687208	0.717776	0.396875	0.0967558	0.551846	0.191771	0.220884	-0.14048	0.426904	0.0735773	0.784117							0.269796	0.49159
101928649		7	0.0368383	0.396976	-0.0484024	0.122079	0.591071	9.45216	0.1497	0.717466	0.396976	0.132038	0.0607343	-0.00830899	0.878751	0.0414521	0.66679	-0.172967	0.35439	0.558435	0.119865	-0.0901723	0.399084	0.415758	0.0977899
10752	CHL1	9	-0.0910439	0.396993	-0.301719	0.119631	0.591071	4.36508	0.822774	0.717416	0.396993	-0.0293965	0.953668	-0.0991744	0.651936	-0.430559	0.281934	0.257459	0.701415	0.0416765	0.955875	0.105624	0.664218	0.34304	0.377325	-0.64034	0.206714	-0.206702	0.285834
3674	ITGA2B	7	0.105297	0.397127	-0.13843	0.349024	0.591197	10.1273	0.119391	0.717007	0.397127	-0.175791	0.284125			0.0479895	0.755041	0.609361	0.150322	0.564433	0.41969	0.469519	0.014913	0.218813	0.617223			-0.136726	0.416465
92806	CENPBD1P	9	-0.0456881	0.397166	-0.151449	0.0600729	0.591217	21.2542	0.00650199	0.716888	0.397166	0.191181	0.00245081	-0.0701044	0.0741827	-0.0833929	0.317107	-0.127218	0.318376	-0.592218	0.228165	-0.0258298	0.866095	0.159608	0.639611	-0.173399	0.00814128	-0.0619405	0.685201
51016	EMC9	9	0.0340797	0.397289	-0.0448301	0.11299	0.591362	4.60034	0.799312	0.716516	0.397289	0.087991	0.323955	-0.025075	0.764621	-0.0413491	0.644147	0.0529695	0.851812	0.298415	0.410652	0.0774379	0.395083	0.448322	0.116183	-0.028694	0.844972	0.0733571	0.650849
130827	TMEM182	9	0.0779728	0.397328	-0.102584	0.25853	0.591383	10.1726	0.253123	0.716397	0.397328	0.189794	0.241258	-0.00671781	0.94649	-0.265765	0.231628	0.136079	0.693493	0.319837	0.550398	0.44075	0.0131598	-0.102405	0.793194	0.451915	0.30497	-0.191726	0.397668
55665	URGCP	9	0.0421041	0.397691	-0.0554688	0.139677	0.59181	25.4582	0.00129953	0.715297	0.397691	-0.163428	0.00119884	0.13969	0.0307457	0.240492	0.0104374	-0.00523596	0.96702	-0.15613	0.444967	0.000638712	0.992305	0.10548	0.532884	0.0902152	0.204582	0.0988452	0.422497
23107	MRPS27	9	-0.0221578	0.397878	-0.0735271	0.0292115	0.592013	7.25438	0.509452	0.71473	0.397878	0.00873485	0.889139	-0.0411059	0.429887	0.133093	0.0838402	-0.0765581	0.398523	-0.322317	0.264263	-0.0575899	0.387125	0.00248632	0.989764	-0.0773708	0.216528	0.0673571	0.630017
6063	RNVU1-2A	5	-0.0755559	0.397927	-0.250738	0.0996264	0.592048	2.94348	0.567329	0.714582	0.397927	0.0906028	0.587002			-0.378681	0.0813588			-0.123192	0.733651	-0.0684566	0.632759	-0.0308389	0.907287
55831	EMC3	9	0.0461756	0.398028	-0.0609092	0.15326	0.592048	27.259	0.000637734	0.714275	0.398028	0.223585	0.00185263	-0.010467	0.779794	0.232604	0.00258841	0.0632861	0.714384	-0.255686	0.237304	0.0573003	0.313277	-0.172184	0.17196	-0.144857	0.0723979	0.187387	0.0574667
2215	FCGR3B	8	-0.120153	0.398085	-0.398829	0.158524	0.592095	19.6879	0.00628472	0.714104	0.398085	0.221799	0.20779	-0.606651	0.000873611	0.444059	0.0533846	-0.0993966	0.747616	-0.0496955	0.926519	-0.0542068	0.71701	-0.469145	0.0759654	-0.40456	0.204877
7697	ZNF138	9	0.0652083	0.398266	-0.0860911	0.216508	0.59229	23.1568	0.00316868	0.713555	0.398266	0.132013	0.0671523	0.0810601	0.309191	-0.263682	0.00662982	0.38784	0.0143805	0.559839	0.0483901	-0.180315	0.170619	0.139362	0.588909	0.045386	0.749318	0.0881786	0.657883
158381	ATP8B5P	5	0.0451467	0.398348	-0.0596231	0.149917	0.592374	2.24811	0.690231	0.713306	0.398348	0.0793655	0.326677	0.207315	0.183769	-0.0315538	0.791644									0.0952401	0.77364	-0.038	0.720102
239	ALOX12	8	-0.034216	0.398394	-0.113627	0.0451951	0.592396	8.60742	0.282083	0.713167	0.398394	-0.0154919	0.833866	-0.0326775	0.647574	-0.33951	0.0329732	-0.17397	0.247029	0.40963	0.252121	0.0131591	0.893095	0.537217	0.168511			0.031869	0.837368
284185	LINC00482	8	0.0547727	0.398418	-0.0723545	0.1819	0.592396	4.79631	0.684804	0.713095	0.398418	-0.103643	0.440174	0.182068	0.217518	-0.110664	0.588282	0.123809	0.57978	0.0889613	0.846577	0.0985575	0.482202	0.460942	0.125754			0.00410714	0.981449
64114	TMBIM1	9	0.0428883	0.398439	-0.0566597	0.142436	0.592396	19.697	0.0115451	0.713032	0.398439	0.051282	0.503889	-0.116626	0.0489578	0.373853	0.00296893	-0.0409375	0.750824	-0.237014	0.171535	0.0962402	0.174936	0.0928779	0.431935	-0.0269157	0.768339	0.182667	0.11478
6369	CCL24	7	-0.151518	0.398552	-0.50329	0.200254	0.592526	11.7005	0.0689935	0.712692	0.398552	0.476244	0.162259	-0.633074	0.00566236	0.367034	0.280834	-0.295573	0.460674					-0.136881	0.681318	-0.693624	0.106839	-0.0901786	0.80215
2977	GUCY1A2	9	0.0966059	0.398591	-0.127698	0.32091	0.592546	22.8307	0.0035885	0.712574	0.398591	0.459971	0.00260125	-0.0633682	0.658599	0.464406	0.0102532	-0.301926	0.328942	0.166863	0.654949	0.027371	0.822917	-0.246857	0.152129	0.567922	0.0305456	-0.342821	0.221476
9703	BLTP2	9	-0.0549579	0.398638	-0.182575	0.0726587	0.592579	36.5415	1.39723e-05	0.712431	0.398638	-0.111438	0.0405953	-0.129251	0.0712152	-0.460121	1.78555e-05	-0.145075	0.353632	0.0345569	0.793198	0.0661242	0.0882379	0.235415	0.05631	-0.106302	0.251033	0.136345	0.182555
9482	STX8	9	0.0438702	0.398704	-0.0580142	0.145755	0.59264	15.87	0.0442784	0.71223	0.398704	0.175841	0.0224855	0.00883402	0.8385	0.0575358	0.344314	0.293454	0.338198	-0.0760078	0.849102	-0.0319411	0.682652	0.233504	0.248679	-0.244442	0.0176924	0.218845	0.0816224
338391	H2BP2	6	0.0640819	0.398867	-0.0847935	0.212957	0.592753	3.09036	0.686057	0.71174	0.398867	0.112775	0.394966			0.0364794	0.782254	-0.24802	0.395699	0.636953	0.238327	0.0177366	0.911273	0.339868	0.321421
2960	GTF2E1	9	0.0538725	0.398907	-0.071295	0.17904	0.592753	16.6954	0.0334414	0.711618	0.398907	0.0621123	0.420901	0.000901538	0.990956	0.298207	0.000157452	-0.0238396	0.899933	-0.105832	0.832099	-0.271178	0.0670962	0.312595	0.222022	-0.0177767	0.882267	0.0845238	0.602095
100616408	MIR5047	5	0.115495	0.39904	-0.152922	0.383912	0.592876	22.3859	0.000167907	0.711216	0.39904	0.022455	0.797166	0.402851	7.10875e-06	-0.230335	0.0551503	-0.0158596	0.945139							0.51978	0.0695131
9532	BAG2	9	0.028661	0.399084	-0.037955	0.0952769	0.592903	6.6183	0.578317	0.711085	0.399084	0.0983664	0.0861007	-0.0125916	0.854559	-0.0378702	0.614498	0.0388787	0.755785	-0.241858	0.541763	-0.0491117	0.667218	0.116795	0.73131	-0.0490971	0.714773	0.295619	0.0663568
128710	SLX4IP	9	-0.0548735	0.399179	-0.18244	0.0726934	0.592955	22.7443	0.00370856	0.710797	0.399179	-0.0836356	0.0923794	0.0994339	0.0893618	-0.28096	9.36279e-05	-0.256161	0.194897	-0.228112	0.451943	0.062877	0.480486	0.374915	0.292997	0.170196	0.642449	-0.0407738	0.824647
10435	CDC42EP2	9	0.0853403	0.399232	-0.113076	0.283757	0.592955	25.806	0.00113367	0.710639	0.399232	0.00486026	0.964243	-0.23295	0.00364676	0.756688	0.000649856	0.211853	0.307446	0.172956	0.721386	0.12417	0.382162	0.204514	0.51095	0.136333	0.330058	-0.222274	0.15592
3276	PRMT1	9	0.0409554	0.399284	-0.0542766	0.136187	0.592975	16.7431	0.0328986	0.710481	0.399284	0.0122453	0.862947	-0.0736344	0.0671153	0.401834	0.0182343	0.127756	0.398693	0.0424133	0.845641	-0.0817419	0.241398	0.357157	0.0403765	0.0854924	0.222173	-0.0470714	0.779889
100379224	ZNF225-AS1	7	-0.0657575	0.399318	-0.218672	0.0871569	0.592987	22.4849	0.000988673	0.710379	0.399318	-0.175659	0.0145618	0.177243	0.00649619	-0.184462	0.0281182	-0.152499	0.345542	0.105667	0.745857	-0.217549	0.0536007	0.337605	0.254818
4528	MTIF2	9	-0.0397127	0.399385	-0.132075	0.0526494	0.593049	21.1104	0.0068599	0.710178	0.399385	0.101863	0.0519822	0.0143168	0.674773	-0.0284736	0.781038	0.142436	0.456228	-0.323598	0.0521937	-0.0595184	0.198535	-0.24552	0.0670939	-0.213968	0.0100673	0.156774	0.235966
5478	PPIA	9	0.0523795	0.39948	-0.069467	0.174226	0.593152	19.6258	0.0118483	0.709892	0.39948	0.100433	0.180369	0.0624235	0.140244	0.341061	0.00106669	0.119576	0.653575	-0.421236	0.110637	-0.160419	0.0803164	0.0351498	0.845036	-0.0555782	0.565659	0.246018	0.133081
2135	EXTL2	9	-0.0598516	0.399531	-0.199095	0.0793918	0.59319	23.4081	0.00287796	0.709738	0.399531	-0.00808227	0.876087	0.204521	0.0131391	-0.32351	0.000677021	-0.252162	0.165401	-0.550119	0.105922	-0.0903102	0.250894	-0.00839228	0.979037	0.104173	0.595729	0.054381	0.707224
7850	IL1R2	9	-0.0892623	0.399599	-0.296959	0.118435	0.593254	24.8089	0.00167478	0.709532	0.399599	0.0625896	0.636123	-0.0624922	0.401014	0.415356	0.00129967	-0.15127	0.525739	-0.934333	0.248331	-0.18551	0.277573	-0.667062	0.0148094	-0.352001	0.0323929	0.0370952	0.861584
107133515		7	-0.0217372	0.399799	-0.0723371	0.0288627	0.593513	1.91394	0.927441	0.708931	0.399799	0.00982419	0.846992	-0.0219872	0.539325	-0.0891039	0.217424	-0.0776899	0.629681	0.0453191	0.840536	-0.0274627	0.784232	0.168988	0.532527
1211	CLTA	9	0.0480723	0.399847	-0.0638418	0.159986	0.593547	27.862	0.00050121	0.708787	0.399847	0.143832	0.036169	0.00879178	0.815109	0.331471	8.8103e-06	0.111076	0.64358	-0.079771	0.756719	-0.0456393	0.56005	-0.216233	0.110626	-0.0686576	0.312174	0.11669	0.238263
7164	TPD52L1	9	-0.0334796	0.399964	-0.111441	0.0444816	0.593622	12.262	0.139892	0.708434	0.399964	0.0892663	0.212622	-0.0896608	0.0702325	0.0516248	0.545348	0.00556344	0.976874	-0.507267	0.101164	-0.0389931	0.626095	-0.120827	0.396277	-0.182613	0.0490004	0.172393	0.244929
6431	SRSF6	9	0.0474134	0.400052	-0.0630149	0.157842	0.593622	25.1737	0.00145258	0.70817	0.400052	0.0168156	0.724164	0.24576	0.00177936	-0.18075	0.00955829	-0.0770741	0.653687	0.290827	0.10246	-0.0636187	0.232885	0.100367	0.372794	0.199213	0.0595482	0.0185119	0.926379
121642	ALKBH2	9	-0.03887	0.400069	-0.129403	0.0516635	0.593622	7.45401	0.488532	0.708119	0.400069	-0.0992386	0.303092	0.0149031	0.821994	0.17156	0.255439	0.220113	0.404971	-0.361612	0.586866	-0.185745	0.284962	-0.162399	0.461217	-0.215969	0.0772416	0.0564048	0.75855
10611	PDLIM5	9	-0.0504022	0.400104	-0.167804	0.0670001	0.593622	27.8155	0.000510632	0.708014	0.400104	0.106118	0.0779197	-0.130705	0.0707612	0.211526	0.0137589	-0.0895642	0.696174	-0.0122074	0.938746	-0.110161	0.0565098	-0.299399	0.000621226	-0.00992176	0.941796	-0.178488	0.278533
79931	TNIP3	6	0.0811794	0.40012	-0.107919	0.270278	0.593622	3.13317	0.679463	0.707965	0.40012	0.141671	0.514247			-0.0546757	0.794396			0.163806	0.797445	0.183842	0.371767	0.635974	0.116019			-0.0455119	0.786928
79369	B3GNT4	9	0.0344751	0.400194	-0.0458435	0.114794	0.593622	15.4296	0.0513109	0.707742	0.400194	-0.0282978	0.563508	0.0206402	0.671134	0.158174	0.0357249	0.166101	0.433997	0.484353	0.0583498	0.017819	0.889627	-0.478331	0.0119038	0.0683632	0.706446	0.0915952	0.453211
407835		6	0.0835151	0.400201	-0.111058	0.278088	0.593622	5.61222	0.345798	0.707722	0.400201	-0.0559122	0.628244					0.128471	0.669376	-0.348992	0.486627	0.372392	0.0192911	0.129084	0.708956			0.0182738	0.909428
1471	CST3	9	0.0514015	0.400216	-0.0683569	0.17116	0.593622	18.0033	0.0212014	0.707678	0.400216	0.261289	0.0194298	-0.0408693	0.509963	0.534237	0.0182973	0.182481	0.493001	-0.419239	0.107985	0.137231	0.0701779	-0.094671	0.502797	-0.104458	0.345265	0.0381667	0.764125
3574	IL7	9	0.0362536	0.400226	-0.0482143	0.120722	0.593622	5.98772	0.648608	0.707646	0.400226	-0.00167266	0.983398	0.0754936	0.405608	-0.115471	0.198883	0.137048	0.377918	0.407524	0.213827	0.137663	0.214631	0.0570123	0.87066	0.177494	0.534779	0.0769643	0.666847
81502	HM13	9	0.0304938	0.400227	-0.0405543	0.101542	0.593622	11.3436	0.182982	0.707644	0.400227	0.153253	0.00692507	-0.00853157	0.851107	0.170918	0.043824	-0.0932353	0.522776	-0.0376354	0.845837	0.0252817	0.668375	-0.0765252	0.548332	-0.075911	0.438685	-0.0706548	0.629334
9525	VPS4B	9	-0.0288206	0.400284	-0.0959783	0.0383371	0.593669	11.5106	0.174412	0.707473	0.400284	-0.0366862	0.327591	-0.124836	0.204595	0.0875304	0.15132	0.0756845	0.649434	-0.433939	0.109238	-0.0829801	0.302192	-0.178492	0.0612526	0.0497249	0.622609	0.0935357	0.466365
2904	GRIN2B	9	-0.14039	0.400484	-0.467664	0.186885	0.593808	32.5185	7.51855e-05	0.706872	0.400484	-0.0268703	0.880999	-0.0530678	0.53332	-1.0912	3.39402e-07	0.264973	0.529293	-0.534452	0.436908	-0.158491	0.381914	0.824467	0.0485003	-0.342123	0.325009	0.0321905	0.814658
55204	GOLPH3L	9	-0.0440513	0.400527	-0.146753	0.05865	0.593808	21.8958	0.00511258	0.706743	0.400527	0.158561	0.0015994	-0.106082	0.169422	-0.0814711	0.232217	-0.096942	0.413611	-0.754012	0.109451	-0.163001	0.128951	-0.132594	0.534901	0.0817231	0.304942	-0.189988	0.246156
83884	SLC25A2	5	-0.122269	0.40062	-0.407385	0.162846	0.593903	9.11776	0.0582225	0.706465	0.40062	-0.342484	0.0251797			-0.329437	0.0872779			0.42062	0.528868	0.28167	0.111467					-0.187179	0.353663
130872	AHSA2P	9	0.0620112	0.400673	-0.0826065	0.206629	0.593944	33.4877	5.02923e-05	0.706307	0.400673	-0.104388	0.0187906	0.274197	0.00449593	-0.254691	0.000864668	-0.0186982	0.873169	0.181304	0.215559	-0.0071738	0.87103	0.129964	0.440283	0.508926	0.0155925	0.263536	0.23341
201299	RDM1	6	-0.163531	0.400727	-0.544949	0.217887	0.593973	18.6095	0.00227198	0.706145	0.400727	-0.22872	0.130036			-1.00817	2.40184e-05	0.295089	0.352297	0.580814	0.413126	-0.0272499	0.870985					-0.021369	0.876711
55892	MYNN	9	-0.0227494	0.400778	-0.0758157	0.0303169	0.593988	4.88203	0.770107	0.70599	0.400778	-0.0299889	0.477754	0.0126573	0.861106	-0.0475207	0.495463	0.087741	0.355988	-0.258766	0.223549	-0.0581391	0.455989	0.177959	0.318282	-0.0318213	0.780121	-0.14925	0.374435
100507650	RNF212B	8	-0.0713612	0.400982	-0.237894	0.0951711	0.59422	14.4812	0.0432551	0.705381	0.400982	-0.151216	0.169346	-0.0212745	0.765217	-0.517197	0.00068688	-0.00690901	0.977988	0.793769	0.195881	0.0411436	0.800472	0.416153	0.287379	0.0341471	0.817959
1859	DYRK1A	9	-0.0234265	0.400985	-0.0780961	0.0312432	0.59422	11.7174	0.164264	0.705369	0.400985	-0.107021	0.00933413	0.0849817	0.0872326	0.00280094	0.955692	-0.146337	0.224863	0.0811436	0.575383	-0.0014073	0.971282	-0.0656024	0.491549	-0.0341688	0.632513	-0.102286	0.381928
79039	DDX54	9	-0.0541247	0.401062	-0.180455	0.0722052	0.594276	26.8204	0.000759281	0.705139	0.401062	-0.293945	1.14751e-06	-0.147781	0.0181923	0.371257	0.028478	-0.0823093	0.487576	-0.0335107	0.909398	0.0349415	0.671287	0.138017	0.319532	-0.183767	0.0838067	0.000154762	0.999059
645332	FAM86C2P	9	-0.0623405	0.401074	-0.20785	0.0831691	0.594276	15.0552	0.0580816	0.705105	0.401074	-0.265013	0.00425697	0.0225136	0.703417	-0.0300234	0.812545	0.0581943	0.764401	-0.115601	0.863465	-0.170178	0.421278	-0.10623	0.813401	-0.307241	0.0578051	0.318214	0.058125
64061	TSPYL2	9	0.0691748	0.401174	-0.0923213	0.230671	0.594387	23.0672	0.00327897	0.704804	0.401174	-0.151699	0.0756044	0.047946	0.655813	0.467555	8.84506e-05	-0.129965	0.502144	0.59869	0.0795537	0.0404474	0.702655	0.0377186	0.841612	0.0696899	0.694375	-0.266619	0.410018
5274	SERPINI1	9	-0.0465073	0.401299	-0.155112	0.0620977	0.594534	2.5962	0.957094	0.704431	0.401299	-0.0639309	0.590564	-0.0996642	0.332947	-0.0520864	0.719969	0.170014	0.430621	-0.613589	0.373139	0.0208326	0.91232	0.0849496	0.843202	0.144378	0.622441	-0.0786429	0.564548
84218	TBC1D3F	9	-0.073429	0.401331	-0.244914	0.098056	0.594544	18.3529	0.0187306	0.704335	0.401331	-0.268937	0.0153576	0.213252	0.124332	-0.249136	0.0379226	-0.0370352	0.888614	-0.028015	0.920969	-0.327391	0.000620166	0.306066	0.162105	0.111764	0.69983	0.0507024	0.822278
27134	TJP3	9	0.0684948	0.40154	-0.0915381	0.228528	0.594816	20.6262	0.00820967	0.703709	0.40154	-0.0620922	0.504851	-0.0736556	0.445822	0.525272	0.00286115	-0.113754	0.523855	-0.179732	0.517148	0.0388231	0.616818	0.72594	0.00650345	-0.139247	0.364628	0.167226	0.219528
100128288		7	-0.093272	0.401798	-0.311314	0.12477	0.595099	15.0337	0.0199961	0.70294	0.401798	-0.096531	0.326184	0.233718	0.105099	-0.482738	0.000352295	-0.28619	0.470696	-0.148854	0.732315	0.0540716	0.733745					-0.048369	0.839114
104472848	IRAIN	5	0.0670087	0.401835	-0.0896502	0.223668	0.595099	0.92015	0.921652	0.702827	0.401835	0.064974	0.592877					-0.193759	0.576338	0.31348	0.442455	0.0844463	0.508635	0.0509543	0.832988
124935	SLC43A2	9	0.0825133	0.401888	-0.110415	0.275442	0.595099	29.3681	0.000273216	0.702669	0.401888	0.124143	0.277579	-0.256752	0.0179099	0.508886	0.0221477	0.155529	0.430283	-0.202396	0.578048	0.377607	0.000151569	0.0062289	0.976969	0.246308	0.194774	-0.288786	0.0777279
79736	TEFM	9	0.0426748	0.401891	-0.0571059	0.142456	0.595099	16.8851	0.0313278	0.702661	0.401891	0.179652	0.000810474	-0.0213584	0.716052	-0.122437	0.0760163	0.122522	0.410054	0.0866402	0.752718	-0.010916	0.871514	-0.060526	0.8203	0.155286	0.448499	0.30831	0.129831
55627	SMPD4	9	-0.0207894	0.401911	-0.0694006	0.0278217	0.595099	6.00806	0.646329	0.702602	0.401911	-0.0883275	0.0616951	-0.0169643	0.783305	0.093467	0.291689	-0.165358	0.253784	0.0697298	0.723371	-0.00519588	0.919378	0.0974164	0.438602	0.00932551	0.886297	-0.0324167	0.796858
407004	MIR22	5	-0.0751214	0.401913	-0.250776	0.100533	0.595099	6.97468	0.137232	0.702595	0.401913	0.0202086	0.877908	-0.144654	0.0698644	0.14746	0.355345	-0.435302	0.0256117							0.139469	0.668667
378108	TRIM74	8	-0.0673339	0.401955	-0.224793	0.0901251	0.595099	17.4991	0.0144464	0.702471	0.401955	-0.172891	0.0457676	-0.0191811	0.908788	-0.385377	0.0100567	-0.0636599	0.752581	-0.0020988	0.989365	-0.177924	0.00103432	0.31872	0.0208698	0.350923	0.347007
255252	LRRC57	9	-0.0207867	0.40196	-0.0693967	0.0278232	0.595099	8.38824	0.396493	0.702455	0.40196	-0.0135064	0.743372	-0.0590266	0.250344	0.0120234	0.836905	-0.187315	0.174989	0.021323	0.951039	-0.113817	0.15144	-0.0769187	0.681882	0.193609	0.0851867	0.0969286	0.396821
79441	HAUS3	9	0.0346513	0.402059	-0.046398	0.115701	0.595208	11.7993	0.160386	0.70216	0.402059	-0.044955	0.268933	0.0831029	0.270945	-0.132571	0.0701166	0.109539	0.32653	0.263583	0.302205	0.0910147	0.18336	0.229755	0.441335	0.167087	0.210016	0.0919643	0.527136
105369745		5	-0.0467876	0.402169	-0.156249	0.0626742	0.595304	1.98905	0.737773	0.701831	0.402169	-0.023313	0.770552			-0.157901	0.14335			-0.252577	0.558501	0.0337296	0.778719	0.0874498	0.77127
83743	GRWD1	9	0.056822	0.402175	-0.0761173	0.189761	0.595304	21.7644	0.00537148	0.701814	0.402175	0.00253469	0.966388	-0.0742633	0.142595	0.473334	0.0002864	0.0924851	0.506042	-0.471517	0.324016	0.0430812	0.739776	0.491165	0.0803492	-0.073177	0.281984	-0.0225357	0.888673
285193	DUSP28	6	-0.0683463	0.402227	-0.228266	0.0915729	0.595326	18.3522	0.0025359	0.701657	0.402227	-0.0396922	0.432972	0.0594869	0.244851	-0.414858	8.15248e-05	-0.0831203	0.641057							-0.00641647	0.977683	0.0730595	0.51762
3920	LAMP2	9	0.0543225	0.402256	-0.072791	0.181436	0.595326	20.4385	0.00879838	0.701572	0.402256	0.115082	0.071397	0.119241	0.183171	0.185575	0.0736403	0.0363904	0.823766	-0.529688	0.0101307	0.218677	0.00314447	-0.252374	0.0572736	0.0830868	0.499959	0.207548	0.336124
56252	YLPM1	9	-0.0198466	0.402266	-0.066288	0.0265949	0.595326	6.85915	0.551903	0.701543	0.402266	-0.0677312	0.247031	-0.0643697	0.209824	-0.0200102	0.71983	-0.211462	0.275466	0.245502	0.114407	0.0183949	0.687752	0.0624457	0.478125	-0.0445218	0.670884	-0.0485476	0.713071
80227	PAAF1	9	-0.0369441	0.402342	-0.123408	0.0495202	0.595364	17.2131	0.0279649	0.701314	0.402342	-0.0121825	0.826389	-0.015166	0.716828	-0.253123	0.000306369	-0.0169448	0.896401	0.100556	0.72418	-0.0288732	0.695273	0.347326	0.0514532	-0.124589	0.179538	0.0894286	0.46734
7178	TPT1	9	-0.0654228	0.40254	-0.218603	0.0877575	0.595595	40.0831	3.09146e-06	0.700726	0.40254	0.273443	0.0039885	-0.0805086	0.185068	0.227427	0.0193864	0.153987	0.660272	-0.276103	0.183849	-0.25588	4.41286e-06	-0.36089	0.0214005	-0.166181	0.155349	-0.0886429	0.332707
10875	FGL2	9	0.0662723	0.402569	-0.0889068	0.221451	0.595595	18.6047	0.0171231	0.700638	0.402569	0.234924	0.0612542	-0.175089	0.235069	0.428994	0.00891517	0.165922	0.318925	0.133908	0.530098	0.127951	0.0588084	-0.286034	0.100647	0.111551	0.446449	-0.625321	0.061223
1973	EIF4A1	9	0.0633278	0.402574	-0.0849583	0.211614	0.595595	34.874	2.81891e-05	0.700623	0.402574	0.163337	0.0537573	-0.0691144	0.118238	0.594528	9.8292e-07	0.046414	0.789323	-0.152314	0.378094	0.046202	0.349557	-0.13484	0.352146	-0.0127244	0.860973	0.0235	0.912732
6192	RPS4Y1	6	-0.614231	0.402649	-2.05272	0.824259	0.595599	12.5338	0.0281625	0.7004	0.402649			-0.619583	0.415285			-0.161181	0.927044	-5.356	0.0143198	-1.82561	0.0248193	0.509124	0.637028			1.63669	0.122582
100287896	LIPT2-AS1	8	-0.0473555	0.402759	-0.158285	0.0635738	0.595716	8.68822	0.275822	0.700075	0.402759	-0.038844	0.586351	0.0985068	0.249082	-0.269066	0.00889115	0.056799	0.676155	-0.00519794	0.991035	-0.0906508	0.569694	0.159027	0.688464	-0.0969458	0.447035
340075	ARSI	6	0.0699495	0.402841	-0.0939347	0.233834	0.595787	7.00814	0.220035	0.699829	0.402841	0.372707	0.0265573	-0.00475399	0.962058	0.111568	0.478313	0.16784	0.612259							-0.517981	0.138136	-0.03575	0.865728
51319	RSRC1	9	-0.035279	0.402857	-0.117937	0.0473787	0.595787	13.2518	0.103475	0.699782	0.402857	-0.0210033	0.619322	-0.142317	0.037433	0.108148	0.0819631	0.151422	0.198702	-0.0213283	0.962953	-0.0386684	0.562518	-0.187008	0.245062	-0.177796	0.114478	-0.227845	0.338136
2277	VEGFD	9	0.0798793	0.402999	-0.107332	0.267091	0.595884	11.3638	0.181924	0.699359	0.402999	-0.10316	0.581194	0.358704	0.00373292	0.147699	0.466393	0.060095	0.848418	-0.693211	0.240697	-0.0443967	0.785275	0.182814	0.557569	0.405699	0.292877	-0.550905	0.167291
26156	RSL1D1	9	-0.0457962	0.403039	-0.153137	0.0615445	0.595885	36.3193	1.53476e-05	0.699239	0.403039	0.111054	0.0232385	-0.0969287	0.00109604	0.211272	0.000949177	-0.0611216	0.579302	-0.202057	0.271495	-0.0824161	0.219012	-0.273763	0.0735941	-0.178202	0.0210397	-0.0930357	0.648911
23229	ARHGEF9	9	-0.038732	0.403073	-0.129521	0.0520575	0.595885	17.7191	0.0234341	0.699141	0.403073	-0.103728	0.131944	0.0433688	0.343371	-0.237478	0.000879913	-0.167996	0.259071	0.401465	0.147457	-0.0187497	0.815075	0.300024	0.276082	0.039481	0.662562	-0.00254762	0.985172
2498	FTH1P3	7	0.0486801	0.403076	-0.065429	0.162789	0.595885	8.5988	0.19743	0.699131	0.403076	0.231708	0.0364504	-0.0381235	0.68427	0.186835	0.292646			-0.0873359	0.749177	0.0471198	0.481042	-0.181603	0.151031			0.245583	0.222534
2314	FLII	9	0.0487249	0.403169	-0.0655119	0.162962	0.595985	25.9498	0.00107128	0.698853	0.403169	-0.11636	0.0246369	-0.080345	0.125421	0.545932	0.000345593	0.0527839	0.694675	-0.159819	0.4203	0.0702411	0.337729	0.049132	0.535157	0.0190428	0.830515	0.210738	0.0835899
9715	FAM131B	8	0.0678197	0.403509	-0.0913003	0.22694	0.596396	10.3039	0.171998	0.697844	0.403509	0.236461	0.047127	-0.105557	0.320947	0.190594	0.267166	0.061516	0.793326	0.72581	0.161055			-0.242375	0.422284	0.495856	0.165335	-0.11406	0.482296
100130519	TMEM221	5	-0.0997521	0.403519	-0.333797	0.134293	0.596396	7.13573	0.128887	0.697816	0.403519			0.0352154	0.723304	-0.480886	0.00889011	0.287789	0.469399							-0.180065	0.594605	-0.0329167	0.828835
677777	SCARNA12	9	0.0492713	0.403657	-0.0663666	0.164909	0.596482	7.33725	0.500722	0.697404	0.403657	0.233153	0.0958689	0.109564	0.316538	0.257188	0.215129	0.12648	0.652077	0.123532	0.598252	-0.0607485	0.460956	-0.148385	0.284823	0.261018	0.499513	-0.0738333	0.786486
101929479		7	0.108462	0.403708	-0.146121	0.363045	0.596507	18.3671	0.00537735	0.697253	0.403708	0.0298941	0.783393	0.10587	0.157722	-0.0650425	0.661143	-0.431888	0.0270281	0.876552	0.0169919	0.0567284	0.675856	0.737654	0.00977006
2633	GBP1	9	0.0353242	0.403861	-0.0476162	0.118264	0.596668	11.6832	0.165909	0.6968	0.403861	0.0690162	0.541698	-0.00737608	0.920487	0.340455	0.0143816	0.103926	0.590842	-0.251354	0.473752	0.0643963	0.505575	-0.0806816	0.737702	0.00810014	0.942636	-0.52456	0.0329224
5460	POU5F1	9	0.0504724	0.403904	-0.0680465	0.168991	0.596694	11.9952	0.151418	0.696673	0.403904	0.0767452	0.525758	0.174874	0.287918	-0.131423	0.439787	-0.690859	0.0221817	0.456478	0.172775	-0.0164436	0.900723	0.517942	0.115296	0.267166	0.506934	0.112726	0.436584
23062	GGA2	9	-0.0215614	0.404103	-0.0722133	0.0290904	0.59695	10.361	0.240599	0.696084	0.404103	0.0514616	0.211201	-0.0726636	0.0163481	-0.0738452	0.127098	-0.136845	0.28151	0.0100771	0.937288	0.0431783	0.315316	-0.0392731	0.694476	-0.0477933	0.582889	0.00755952	0.947141
375260	WASH2P	9	0.0642805	0.404152	-0.0867421	0.215303	0.59698	24.0832	0.00221935	0.695939	0.404152	-0.180152	0.00437386	0.177197	0.163189	0.0939493	0.545298	-0.223885	0.121786	0.254458	0.354954	-0.0324933	0.648605	0.57053	0.00432333	0.084971	0.559738	0.232143	0.18422
10023	FRAT1	9	-0.0329352	0.404174	-0.110318	0.0444474	0.59698	4.55409	0.803997	0.695872	0.404174	0.0405719	0.623811	0.0231333	0.733238	-0.0911727	0.412421	-0.0408874	0.833438	-0.362017	0.473337	-0.0564429	0.707429	-0.283887	0.383139	-0.0992831	0.34415	-0.23456	0.155528
81621	KAZALD1	6	0.0515804	0.404226	-0.0696233	0.172784	0.597019	2.59856	0.761583	0.695719	0.404226	0.0865679	0.563186	0.0650241	0.465494	-0.00056174	0.997267	0.429527	0.149223							-0.205069	0.54785	-0.0365238	0.816111
196541	METTL21C	7	-0.0974873	0.40426	-0.32658	0.131605	0.597033	26.2681	0.000198436	0.695617	0.40426	-0.0313198	0.623254	0.220861	0.0514928	-0.416224	0.000120099	0.0895684	0.610416	-0.208158	0.731941	-0.5531	0.00366921					0.0770357	0.590432
134549	SHROOM1	9	0.0601319	0.404561	-0.0812669	0.201531	0.597439	17.6034	0.0244044	0.694727	0.404561	-0.151279	0.151637	0.0517983	0.652953	0.315626	0.0214371	-0.2547	0.215028	0.282208	0.333424	0.224818	0.00497153	-0.242608	0.212145	0.039162	0.782154	0.273155	0.228881
79023	NUP37	9	0.0267183	0.404788	-0.0361395	0.089576	0.597737	1.9899	0.98132	0.694056	0.404788	0.0736684	0.224866	0.0309191	0.553642	-0.00721105	0.931062	-0.0355428	0.800646	-0.142707	0.637722	0.0324522	0.789866	0.0560587	0.859516	0.0266391	0.877484	-0.117964	0.470611
387263	C6orf120	8	-0.0348325	0.40486	-0.116793	0.0471275	0.59777	14.0135	0.050941	0.693845	0.40486	0.0798489	0.0727571	0.00813333	0.89416	-0.0054032	0.950593	-0.0131208	0.890034	6.32757e-05	0.99976	-0.165639	0.0024592	-0.16219	0.292816	-0.13234	0.312451
392255	GDF6	9	-0.060484	0.404896	-0.202812	0.0818441	0.597778	4.97137	0.760632	0.693738	0.404896	0.0628531	0.772073	-0.157516	0.182055	-0.147396	0.555527	-0.187779	0.640006	0.406214	0.597229	0.337227	0.134462	0.137034	0.780669	-0.138005	0.726066	-0.11306	0.43637
54344	DPM3	9	-0.0470314	0.404938	-0.157714	0.0636507	0.597778	6.76031	0.5627	0.693613	0.404938	0.0302955	0.839714	-0.0834758	0.464961	0.428644	0.120151	0.239832	0.551275	0.192525	0.622369	-0.113329	0.390222	0.170514	0.486335	-0.205503	0.101024	-0.0386667	0.817726
10147	SUGP2	9	-0.0440924	0.404958	-0.147862	0.0596774	0.597778	16.4747	0.0360681	0.693555	0.404958	-0.164356	0.00481215	0.0484465	0.534433	-0.199495	0.00705828	-0.280804	0.231025	-0.126496	0.555656	-0.0491545	0.508078	0.0662771	0.6561	0.231747	0.102172	0.196655	0.268386
93145	OLFM2	9	0.0801604	0.405034	-0.108525	0.268845	0.597778	3.31402	0.913135	0.693331	0.405034	0.261376	0.424449	-0.0157877	0.928613	0.0916239	0.769283	0.118617	0.837775	-0.521029	0.34505	0.150099	0.424985	0.364316	0.216988	-0.175643	0.615224	0.076119	0.878694
4615	MYD88	9	-0.0621986	0.405038	-0.208606	0.0842087	0.597778	30.2999	0.000187064	0.693318	0.405038	0.373046	0.00269332	-0.132544	0.000340028	-0.13813	0.176042	0.0311462	0.787316	-0.300657	0.232056	0.0383425	0.580756	0.0842868	0.59809	-0.161548	0.110732	-0.448024	0.00133891
66036	MTMR9	9	0.0337591	0.405316	-0.0457523	0.11327	0.598138	12.9957	0.111997	0.692499	0.405316	-0.0900646	0.0611132	0.0116718	0.867865	0.109226	0.0479612	-0.0429013	0.800509	0.362883	0.0827825	0.029793	0.688854	0.3923	0.126429	0.0798964	0.519433	-0.0285357	0.896521
401320	GARS1-DT	6	-0.103005	0.405529	-0.345719	0.139709	0.598378	27.1097	5.43038e-05	0.69187	0.405529	-0.0708272	0.309952	0.263176	0.0339087	-0.480136	4.40381e-07	-0.230892	0.335622	0.238535	0.620163	-0.0949271	0.496916
341277	OVCH2	6	-0.0607818	0.405564	-0.204014	0.0824507	0.598391	3.36291	0.644225	0.691768	0.405564	-0.00907967	0.956913			-0.269514	0.0815009			0.478649	0.418372	0.0829719	0.644683	-0.0106915	0.976556			-0.0514643	0.654199
1555	CYP2B6	9	-0.0793003	0.405861	-0.26629	0.107689	0.598716	14.8083	0.0629812	0.690894	0.405861	0.0227257	0.927137	-0.227461	0.028683	0.37749	0.0993844	0.102616	0.762128	-0.495806	0.260538	0.0512769	0.64791	0.122145	0.647937	-0.152758	0.451653	-0.665762	0.00943226
101927610		7	-0.111747	0.406019	-0.375336	0.151841	0.598912	18.522	0.00505185	0.690428	0.406019	-0.156118	0.0617436	-0.125457	0.0917958	-0.615812	1.66302e-05	0.0286552	0.913742	0.172781	0.804816	-0.0407042	0.849059	0.852256	0.0364382
107983955	ELOA3CP	5	0.0997304	0.406074	-0.13554	0.335001	0.598919	4.43457	0.350377	0.690267	0.406074	-0.144408	0.350625			0.292667	0.186035			0.0530907	0.920276	0.132212	0.443378	0.570612	0.167507
255809	C19orf38	8	0.0825646	0.406075	-0.112211	0.27734	0.598919	14.5534	0.0421701	0.690263	0.406075	0.281914	0.0357345	-0.142649	0.0773463	0.379673	0.0301255	0.128006	0.698529	-0.419992	0.466627	0.0699922	0.663968	0.299558	0.413807	-0.326343	0.312798
372	ARCN1	9	-0.0394462	0.40621	-0.132529	0.0536369	0.599081	23.9522	0.00233444	0.689865	0.40621	0.10366	0.034276	-0.138154	0.0157959	0.164908	0.0309447	-0.000444653	0.998456	-0.036144	0.828063	-0.0364893	0.363239	-0.264627	0.0190822	-0.102778	0.0817563	-0.123095	0.371705
161635	CSNK1A1P1	6	-0.0855386	0.406488	-0.287508	0.11643	0.59937	8.60848	0.125737	0.68905	0.406488	0.186422	0.359325	-0.00328951	0.97341	-0.534716	0.0136982	-0.26146	0.350287					-0.353529	0.313179			0.0606429	0.62786
55909	BIN3	9	-0.0337426	0.40649	-0.113414	0.045929	0.59937	13.4816	0.096319	0.689044	0.40649	-0.117831	0.0321665	0.0066822	0.870536	0.179613	0.0674593	-0.0809228	0.550092	-0.126312	0.674694	-0.0736165	0.396641	0.480314	0.132671	-0.190267	0.0581106	-0.00371429	0.973503
3135	HLA-G	8	0.0916271	0.4065	-0.124724	0.307978	0.59937	15.0854	0.0349203	0.689013	0.4065	-0.115034	0.672806	-0.159429	0.291169	0.51448	0.0189915	0.868727	0.157549	-0.150412	0.768456	-0.067431	0.611888	0.411034	0.0110426			-0.0591905	0.676043
644997	PIK3CD-AS1	6	0.0660899	0.406587	-0.089991	0.222171	0.599419	8.12716	0.149366	0.688759	0.406587	0.0921373	0.565818			-0.368274	0.0833576			1.02701	0.0435091	0.0952903	0.609658	0.267899	0.544093			0.115595	0.353699
4524	MTHFR	9	-0.0418606	0.40669	-0.140742	0.0570208	0.599523	16.9078	0.0310834	0.688458	0.40669	-0.150058	0.0626872	-0.146944	0.0117667	-0.000328092	0.997395	-0.229472	0.198263	0.126912	0.66952	-0.0139871	0.826282	0.476667	0.00609556	0.0389464	0.701753	-0.167917	0.239893
23604	DAPK2	9	0.0516471	0.406833	-0.0703889	0.173683	0.599621	13.7622	0.088178	0.688037	0.406833	-0.0493456	0.646835	0.165083	0.0594063	-0.0528019	0.642068	-0.101238	0.646781	0.0525245	0.913754	0.334604	0.0248506	-0.738738	0.0224933	0.0805772	0.683573	0.132619	0.318386
134145	ATPSCKMT	9	-0.049328	0.407279	-0.165995	0.0673393	0.600224	20.5779	0.00835733	0.686729	0.407279	0.04604	0.344283	0.024493	0.659819	-0.299083	0.000321316	-0.0279694	0.84996	0.0356437	0.906252	-0.150437	0.074254	0.00976185	0.974288	-0.121316	0.433555	0.447607	0.0690445
828	CAPS	9	0.0674225	0.407505	-0.0921173	0.226962	0.600461	14.5845	0.0677468	0.686068	0.407505	-0.211731	0.0254315	0.109323	0.545002	0.0105719	0.959326	-0.0275195	0.869082	0.33897	0.43319	0.0438676	0.715468	0.529271	0.126415	0.384779	0.0142347	0.0635714	0.787379
100526767	RNF103-CHMP3	8	0.038157	0.407629	-0.0521566	0.128471	0.600605	17.9593	0.0121549	0.685706	0.407629	0.0533646	0.320459	-0.121572	0.113669	0.238045	5.16494e-05	-0.00231584	0.983305	-0.153116	0.566254	0.00745656	0.89601	-0.0495869	0.71686	0.0786912	0.254335
23431	AP4E1	9	0.022993	0.407957	-0.0314671	0.0774531	0.601014	3.34958	0.910545	0.684746	0.407957	0.0491606	0.317943	0.0284813	0.661437	0.0493699	0.497889	-0.176864	0.32692	0.135593	0.407593	0.00450499	0.944632	-0.0135597	0.919018	-0.082707	0.416541	0.0813333	0.670484
374659	HDDC3	9	-0.0327044	0.408097	-0.11019	0.0447808	0.601181	6.76656	0.562016	0.684338	0.408097	0.0572332	0.536408	-0.0880797	0.0737294	0.0769698	0.46412	0.272751	0.364278	-0.104354	0.829601	0.0451134	0.68644	0.130934	0.683518	-0.147585	0.080321	-0.0598214	0.69452
167465	ZNF366	9	0.0768822	0.408133	-0.105286	0.25905	0.601197	19.569	0.0120958	0.684232	0.408133	0.125739	0.128957	-0.0677998	0.387897	0.0458202	0.727293	0.398037	0.118321	-0.0295005	0.948874	-0.0235063	0.89604	0.277472	0.440465	1.08385	0.00227168	-0.293988	0.0452617
51637	RTRAF	9	0.0318457	0.408194	-0.0436206	0.107312	0.601248	15.985	0.0425957	0.684056	0.408194	0.142325	0.00823188	0.0367345	0.420286	0.0882724	0.22775	0.109705	0.669784	-0.218503	0.238825	0.0431904	0.393744	-0.362101	0.00920099	-0.0456388	0.642574	0.13544	0.226462
53905	DUOX1	9	0.0499123	0.408338	-0.0684038	0.168228	0.601423	11.686	0.165774	0.683634	0.408338	-0.0966487	0.387681	0.128281	0.216746	-0.331792	0.074076	-0.140034	0.716397	0.654127	0.0679562	0.0831023	0.463204	0.511723	0.153597	0.21146	0.504774	0.10906	0.377022
169270	ZNF596	9	-0.0706843	0.408489	-0.238294	0.0969251	0.601569	30.5793	0.000166901	0.683196	0.408489	-0.0875301	0.278208	0.238753	0.00195119	-0.380382	0.000283349	-0.287719	0.0816745	-0.244208	0.567682	-0.0684301	0.578635	0.573304	0.117391	-0.205745	0.441039	-0.000928571	0.994143
10922	FASTK	9	0.0296884	0.408645	-0.0407335	0.10011	0.601761	3.20242	0.921019	0.68274	0.408645	0.00843755	0.899246	-0.000394185	0.995778	0.264193	0.22739	0.0652416	0.732323	-0.0335807	0.916587	0.111606	0.21328	0.167927	0.498045	-0.0267011	0.731645	0.095631	0.633085
23275	POFUT2	9	-0.0294295	0.408687	-0.0992436	0.0403846	0.601787	8.58214	0.378762	0.682616	0.408687	-0.134072	0.0129291	0.0385711	0.643185	-0.00584	0.94318	-0.203201	0.216667	0.0183192	0.923386	0.0314349	0.537212	-0.0682586	0.653457	0.0719219	0.478894	-0.128095	0.397156
6227	RPS21	9	0.0489106	0.408716	-0.0671245	0.164946	0.601791	11.4819	0.175859	0.682532	0.408716	0.359096	0.0126834	-0.00326303	0.96459	0.288862	0.0646546	0.359339	0.418658	-0.00980305	0.96413	-0.0935659	0.273079	-0.0688854	0.610236	-0.0218148	0.921715	0.0202262	0.878771
123207	C15orf40	9	-0.0439243	0.40875	-0.148137	0.0602888	0.601802	21.0221	0.007089	0.682435	0.40875	-0.0146544	0.731849	-0.0374493	0.16917	-0.358005	9.57044e-05	-0.00802567	0.958831	0.0430297	0.854064	0.022702	0.72492	-0.240107	0.0848796	0.0398455	0.648502	0.229107	0.0927458
79443	FYCO1	9	0.0427736	0.408836	-0.0587283	0.144276	0.601855	23.3074	0.00299122	0.682182	0.408836	-0.0278571	0.644945	-0.104808	0.0557843	0.161164	0.0227473	-0.340671	0.189449	-0.192189	0.235103	0.123721	0.0577307	0.283983	0.00723299	0.00316814	0.980368	0.153333	0.195432
286151	FBXO43	7	-0.122636	0.408957	-0.413726	0.168454	0.601976	24.9847	0.000343691	0.681832	0.408957	-0.242721	0.13072	0.278867	0.0141657	-0.759761	0.000402456	0.545174	0.1688	-0.0890469	0.858716	-0.149516	0.365592					-0.19775	0.142439
374395	TMEM179B	9	-0.022889	0.40897	-0.0772203	0.0314422	0.601976	4.28936	0.830119	0.681792	0.40897	0.0511823	0.402585	-0.0529578	0.132724	0.00312482	0.979228	-0.0137549	0.958813	-0.0815267	0.736591	0.0260984	0.743456	0.144241	0.469089	-0.127876	0.274468	-0.0931786	0.545643
57805	CCAR2	9	0.0277998	0.409068	-0.0382018	0.0938015	0.602082	13.5442	0.0944477	0.681508	0.409068	-0.057136	0.180971	-0.019452	0.659374	0.27312	0.0051009	0.0717117	0.51824	0.176794	0.372069	0.0144024	0.756756	0.18538	0.131087	-0.0209406	0.772154	-0.01875	0.869961
125488	TTC39C	9	-0.0590224	0.409317	-0.199226	0.0811816	0.602411	23.1469	0.00318071	0.680783	0.409317	-0.00426042	0.956001	-0.107087	0.0789775	0.275255	0.0242326	-0.0823184	0.67886	-0.142859	0.684895	-0.0881901	0.196741	-0.367919	0.0155789	-0.313189	0.00532208	0.216726	0.0826091
100287015	MCPH1-DT	5	0.0460865	0.409513	-0.0634348	0.155608	0.602623	4.36311	0.359089	0.680215	0.409513	0.131994	0.193308	0.0407512	0.611796	-0.250453	0.126314	0.114785	0.63103							0.182467	0.435566
4549	MT-RNR1	7	0.138467	0.409566	-0.190627	0.46756	0.602663	15.9649	0.0139435	0.680061	0.409566	0.328007	0.0509709	0.157856	0.136188	1.28198	0.00141444	-0.283444	0.363566	-1.36837	0.0771113	0.0759487	0.720909	-0.130211	0.671085
51277	DNAJC27	9	0.0472276	0.409715	-0.065054	0.159509	0.602845	16.2709	0.0386623	0.679626	0.409715	-0.0745667	0.201821	0.126857	0.0486274	0.213442	0.0180911	-0.195381	0.223353	-0.200869	0.558008	-0.0367614	0.759114	0.522966	0.118792	0.252708	0.139964	-0.0735357	0.672221
55028	MTNAP1	8	0.0181334	0.40993	-0.0249977	0.0612644	0.603065	6.1591	0.5213	0.679005	0.40993	0.06038	0.120983	0.00668057	0.862716	-0.0345756	0.539217	-0.0600583	0.614553	-0.282084	0.295851	-0.0059384	0.918815	0.223855	0.534551			0.193571	0.118412
7005	TEAD3	9	0.0523955	0.409942	-0.0722329	0.177024	0.603065	17.4616	0.0256457	0.67897	0.409942	-0.095912	0.166262	0.0871137	0.293289	0.33609	0.00618501	-0.310705	0.0621146	0.204509	0.546171	0.0514919	0.533172	0.282181	0.224218	0.180587	0.189768	-0.0874881	0.560308
64122	FN3K	9	-0.0659016	0.409981	-0.222669	0.0908657	0.603085	18.8055	0.0159351	0.678855	0.409981	0.0603022	0.701896	-0.20632	0.0475365	0.14252	0.388909	-0.430901	0.0705044	-0.641914	0.0307546	0.0365433	0.577559	0.225218	0.28211	-0.288315	0.0464772	0.308381	0.201526
51343	FZR1	9	-0.0596645	0.410031	-0.20161	0.082281	0.60312	23.4797	0.00280002	0.678711	0.410031	-0.354344	2.92002e-06	-0.133217	0.0519863	0.252098	0.222965	-0.163595	0.410928	-0.166087	0.497503	-0.0771752	0.390289	0.366224	0.0802276	-0.0377229	0.664495	0.181738	0.330898
83607	AMMECR1L	9	-0.0345856	0.410061	-0.116872	0.047701	0.603127	16.1486	0.0403023	0.678623	0.410061	-0.155531	0.00504143	-0.0219578	0.543631	0.129272	0.055166	-0.245811	0.0322165	-0.108772	0.667435	0.0101977	0.877261	-0.081503	0.567107	-0.017372	0.858357	0.159274	0.374613
3842	TNPO1	9	0.026674	0.410205	-0.0368086	0.0901565	0.603275	10.0039	0.264753	0.678206	0.410205	0.0264011	0.584916	-0.0329401	0.793327	0.174174	0.0161589	-0.112682	0.608694	0.0226326	0.862294	0.0485124	0.195629	-0.182213	0.0769699	0.0404319	0.726575	-0.1345	0.424755
10206	TRIM13	9	-0.0609552	0.410335	-0.206066	0.0841552	0.603378	42.1619	1.26274e-06	0.677829	0.410335	-0.0329496	0.48764	0.169801	0.00486075	-0.399423	4.94213e-06	0.0808902	0.467387	0.149248	0.540823	-0.119811	0.138295	-0.383765	0.00440986	0.133789	0.326672	-0.0510833	0.735232
7082	TJP1	9	0.036776	0.410448	-0.0507943	0.124346	0.603411	20.0506	0.0101463	0.677504	0.410448	-0.0039662	0.942664	0.0665717	0.283163	0.233457	0.000329339	-0.206793	0.38864	-0.00540418	0.969896	-0.00423598	0.903725	-0.185694	0.0427376	0.114091	0.199837	0.166857	0.332462
283446	MYO1H	7	0.0866717	0.410464	-0.119716	0.29306	0.603411	10.1227	0.11958	0.677456	0.410464	0.0158406	0.891771			-0.3737	0.0439467	0.519905	0.240447	0.432531	0.395975	0.27998	0.0946525	0.458499	0.212232			0.0928214	0.428062
100505530	LINC02520	7	0.0880622	0.410491	-0.121649	0.297774	0.603411	7.54915	0.273028	0.677379	0.410491	-0.274718	0.295851	-0.013759	0.924746	-0.0438142	0.846432	-0.171643	0.663864	0.405813	0.454933	0.337564	0.0238188	0.499514	0.155799
115362	GBP5	9	0.0633498	0.41053	-0.0875241	0.214224	0.603411	14.981	0.0595162	0.677265	0.41053	0.126039	0.502108	-0.119644	0.322935	0.0834458	0.620564	0.0920233	0.693228	0.281332	0.419173	0.216642	0.0298209	0.785546	0.0386555	-0.0438643	0.824013	-0.784631	0.0255781
79711	IPO4	9	-0.0500395	0.410538	-0.169215	0.0691365	0.603411	18.7552	0.0162251	0.677242	0.410538	-0.177313	0.026641	-0.180866	0.00136083	0.296334	0.0444796	-0.138466	0.422029	-0.032521	0.89999	0.0977468	0.198303	0.0676549	0.719909	-0.181119	0.0555883	0.0204405	0.922006
399668	SMIM10L2A	6	-0.0608809	0.410576	-0.205889	0.0841271	0.603428	8.79289	0.117616	0.677133	0.410576	0.111374	0.407052	-0.0220738	0.80949	-0.260092	0.0719593	-0.604838	0.030787							0.386655	0.337205	-0.00797619	0.953671
647288	CTAGE11P	5	-0.206803	0.41067	-0.699472	0.285866	0.60353	17.0028	0.00193051	0.67686	0.41067	0.176025	0.38361	0.296127	0.0450432					-0.425006	0.580526	-0.689138	0.00767396	-0.749335	0.029575
10949	HNRNPA0	9	0.0382345	0.411009	-0.052918	0.129387	0.603933	22.1638	0.00462124	0.67588	0.411009	-0.0385234	0.281927	-0.0582593	0.168692	0.182125	0.0104113	-0.0163923	0.864506	-0.343283	0.343598	0.205738	0.0123073	0.382688	0.0765505	0.0581228	0.430004	-0.2115	0.195171
115548	FCHO2	9	0.0395572	0.411077	-0.0547623	0.133877	0.603933	14.1436	0.0780993	0.675685	0.411077	0.141934	0.0456467	0.0949731	0.374667	0.144114	0.0958847	-0.199269	0.370921	0.121327	0.342398	0.0276031	0.520277	-0.334628	0.013952	0.147181	0.428204	-0.15269	0.455769
100133545	MRPL23-AS1	5	-0.110268	0.411117	-0.373213	0.152676	0.603933	5.70671	0.222148	0.675568	0.411117	-0.118173	0.594399	0.150618	0.215268	-0.334984	0.117643	-0.329019	0.467763							-0.381836	0.290387
100288814	CLDN34	5	-0.174867	0.411118	-0.591853	0.24212	0.603933	12.9315	0.0116155	0.675564	0.411118					-0.792083	0.000162994			-0.144618	0.803743	0.0140066	0.931466	0.353949	0.288489			-0.147071	0.584012
100506658	OCLN	8	-0.0424562	0.411125	-0.143699	0.0587862	0.603933	14.3422	0.0454187	0.675544	0.411125	-0.00442382	0.946724	0.0163911	0.837613	0.0126842	0.874513	-0.219374	0.337869	-0.300697	0.241306	-0.188564	0.00133338	-0.157603	0.320617	0.225292	0.0656391
56956	LHX9	9	0.0769221	0.411177	-0.106529	0.260373	0.603971	5.78245	0.671585	0.675394	0.411177	-0.380551	0.265579	0.159077	0.371137	-0.212848	0.342102	0.17368	0.720984	-0.241301	0.741176	0.274536	0.259567	0.304289	0.508437	0.516644	0.221035	0.0915476	0.655551
223082	ZNRF2	9	-0.0277243	0.411287	-0.0938592	0.0384107	0.604056	8.32376	0.402501	0.675078	0.411287	0.0950076	0.119092	-0.103423	0.246319	0.0362987	0.661646	-0.0638366	0.511879	-0.399242	0.192191	-0.0325207	0.556107	-0.145729	0.357019	-0.119202	0.222934	-0.0716429	0.615747
23432	GPR161	9	0.0728923	0.411332	-0.101006	0.24679	0.604085	20.3444	0.00910872	0.674947	0.411332	0.0365179	0.640959	0.102793	0.234465	-0.36593	0.00151479	0.327385	0.185884	0.0484104	0.921788	0.221348	0.0848203	0.491065	0.107829	0.432565	0.21109	-0.0339286	0.819855
83696	TRAPPC9	9	-0.0316774	0.411389	-0.107259	0.0439041	0.60413	15.0358	0.058454	0.674784	0.411389	-0.104404	0.0533116	-0.153462	0.0103277	-0.0833651	0.268843	0.0846688	0.502249	0.0303058	0.876438	0.0380271	0.478723	0.14418	0.139273	-0.133786	0.111229	0.119417	0.302305
79135	APOO	9	0.0472563	0.411698	-0.0655707	0.160083	0.604514	15.9372	0.0432874	0.673891	0.411698	0.243065	0.0054921	0.011311	0.839146	0.105901	0.266206	0.351713	0.179052	-0.86847	0.0745074	0.056057	0.629233	-0.0396945	0.912077	-0.16212	0.0802383	0.0395	0.826834
387521	PEDS1	9	0.0231471	0.411718	-0.0321202	0.0784145	0.604514	8.7844	0.360809	0.673834	0.411718	-0.0307693	0.653734	0.00786817	0.848072	0.242565	0.014766	-0.0696963	0.561626	0.306914	0.326387	0.0879085	0.294157	-0.119122	0.453798	0.0425759	0.731825	-0.066119	0.649746
83473	KATNAL2	9	-0.0703655	0.411882	-0.238433	0.0977019	0.604695	28.4894	0.000389601	0.673363	0.411882	-0.127953	0.134298	0.233108	0.00300367	-0.437839	0.000667145	-0.151798	0.411746	-0.0671578	0.824944	-0.168437	0.054472	-0.285865	0.397267	0.262992	0.332417	0.11631	0.460309
10042	HMGXB4	9	0.025701	0.411902	-0.0356884	0.0870905	0.604695	9.48719	0.302877	0.673303	0.411902	0.122588	0.00736096	-0.00799432	0.877841	0.0607685	0.284507	-0.0950733	0.443861	0.31947	0.346722	-0.0136942	0.840753	-0.122802	0.388933	-0.085559	0.405969	0.0656548	0.609533
153339	TMEM167A	9	0.0502729	0.411981	-0.069829	0.170375	0.604766	18.9793	0.0149708	0.673076	0.411981	0.139769	0.00494339	0.0609715	0.549755	0.235188	0.00725086	-0.0639998	0.560888	-0.114438	0.67111	0.164209	0.0985804	-0.402604	0.00570976	0.126226	0.322157	0.00929762	0.959158
343505	NBPF7P	5	-0.0917535	0.412045	-0.310983	0.127476	0.604766	3.86761	0.424219	0.672891	0.412045					-0.377754	0.0429155			-0.368292	0.602113	0.00872319	0.96427	-0.0936668	0.819802			0.0362857	0.751124
54578	UGT1A6	8	-0.0511355	0.412064	-0.17332	0.0710487	0.604766	13.3003	0.0651211	0.672839	0.412064	0.064129	0.577526	0.0275398	0.640818	0.157224	0.264152	-0.0476279	0.75926	-0.291906	0.315571	0.0142074	0.855413	-0.350325	0.0663495	-0.361362	0.00758341
9816	URB2	9	0.0473019	0.412072	-0.0657243	0.160328	0.604766	15.296	0.0536393	0.672815	0.412072	-0.0159834	0.852743	-0.118175	0.0675985	0.250772	0.00381316	-0.187412	0.387102	0.047537	0.873195	0.1204	0.133339	0.218193	0.280939	0.0225731	0.884078	0.0666071	0.764581
6834	SURF1	9	-0.035682	0.41208	-0.120944	0.0495803	0.604766	11.3244	0.183985	0.672792	0.41208	0.162349	0.0930764	-0.104486	0.0348285	0.10064	0.308501	0.12523	0.697083	-0.32269	0.220886	-0.0978213	0.0762302	0.0401407	0.787023	-0.151374	0.230519	-0.0602738	0.630076
256006	ANKRD31	8	-0.0941465	0.41211	-0.319125	0.130832	0.604773	20.8137	0.00405592	0.672704	0.41211	-0.105226	0.412751	0.0868667	0.364785	-0.488978	0.00497119	0.960782	0.0168979	-0.440567	0.360383	-0.389225	0.0107094	0.221178	0.558859			-0.0740833	0.5135
605	BCL7A	9	0.0531132	0.412209	-0.0738361	0.180063	0.604842	20.3421	0.0091163	0.67242	0.412209	-0.117131	0.0691819	-0.0400025	0.412211	0.255172	0.00400507	-0.14226	0.434354	-0.222675	0.706675	-0.0445449	0.784386	0.539945	0.11435	0.0947565	0.309032	0.334417	0.0552113
22978	NT5C2	9	-0.0183082	0.412385	-0.0620841	0.0254678	0.605001	8.55637	0.381089	0.671914	0.412385	-0.0520528	0.189244	0.0307047	0.441917	-0.0378408	0.561194	-0.193888	0.300644	0.0937296	0.449872	0.0187534	0.698629	-0.212142	0.0291877	-0.0102189	0.88915	-0.0561905	0.779767
90865	IL33	9	-0.0922385	0.412395	-0.312791	0.128314	0.605001	23.3793	0.00290995	0.671885	0.412395	0.101946	0.338677	-0.259232	0.0730461	-0.0135244	0.950066	0.313601	0.0729762	-0.526747	0.201364	-0.156031	0.159236	-0.514583	0.0171957	0.410803	0.059927	-0.702726	0.0406858
93621	MRFAP1	9	0.0341385	0.412453	-0.0475008	0.115778	0.605011	15.1522	0.0562533	0.671718	0.412453	0.101102	0.0490115	-0.000252186	0.994182	0.209991	0.00853716	0.129087	0.512673	-0.661879	0.109701	-0.136826	0.215479	0.194056	0.322356	-0.0624931	0.448097	-0.0123095	0.915078
56850	GRIPAP1	9	-0.0513488	0.412637	-0.174193	0.0714956	0.605242	27.8365	0.00050636	0.67119	0.412637	-0.390971	2.63778e-06	-0.0135805	0.765795	0.184019	0.0545051	-0.100003	0.50357	0.00250357	0.99113	-0.0601469	0.401174	0.0313086	0.750327	-0.0891713	0.518503	0.0731905	0.695036
10393	ANAPC10	9	0.0259867	0.412837	-0.0362094	0.0881828	0.605456	2.88555	0.941333	0.670614	0.412837	0.0663083	0.195442	-0.044315	0.466125	0.0217522	0.764973	0.195872	0.29336	-0.00807754	0.979551	0.0723926	0.647028	0.0367786	0.903398	-0.00417964	0.97797	0.0113095	0.943201
4691	NCL	9	-0.0403764	0.412898	-0.137025	0.0562722	0.605456	20.0426	0.0101759	0.670441	0.412898	-0.124605	0.0137153	-0.107782	0.00503787	0.21242	0.00771016	0.00638126	0.950161	-0.275517	0.212247	-0.121591	0.0701284	0.0200761	0.927387	-0.113873	0.245618	0.219321	0.20047
146223	CMTM4	9	0.0658646	0.412912	-0.0917996	0.223529	0.605456	21.4404	0.00606516	0.670401	0.412912	-0.0562557	0.471416	0.0743998	0.305388	-0.266184	0.00872341	-0.133479	0.483715	0.147185	0.720328	0.208248	0.171536	0.75197	0.046449	0.114252	0.338032	0.446655	0.0182643
128637	TBC1D20	9	0.0166206	0.413098	-0.023181	0.0564223	0.605691	6.94657	0.542408	0.669867	0.413098	0.0387709	0.413916	0.01738	0.555934	0.066494	0.286817	-0.0842016	0.442213	-0.206383	0.304405	0.0284758	0.726234	0.0698217	0.592781	-0.0872512	0.178818	0.156071	0.178813
256364	EML3	9	-0.0439516	0.413193	-0.149224	0.0613212	0.605792	16.7925	0.0323434	0.669596	0.413193	-0.212058	0.007066	-0.174979	0.0348988	0.176971	0.19334	-0.194991	0.196241	0.219161	0.371645	0.0357882	0.559678	0.0204012	0.884052	0.0901961	0.31979	-0.213631	0.22704
138241	C9orf85	9	-0.0453268	0.413366	-0.153934	0.0632802	0.605948	21.682	0.00554032	0.669099	0.413366	0.0953638	0.0621804	0.0297617	0.529257	-0.213118	0.000372693	0.101903	0.423011	-0.414693	0.332634	-0.187951	0.0730811	-0.0619331	0.849782	-0.0875685	0.524729	-0.00969048	0.964312
1197	CLK2P1	6	-0.0662656	0.413383	-0.22505	0.0925187	0.605948	4.7533	0.446723	0.669049	0.413383	-0.0912284	0.453597			-0.290038	0.0376536			-0.0117841	0.978712	0.144968	0.333885	-0.000585075	0.998906			-0.00880952	0.953603
124599	CD300LB	7	0.0854877	0.413433	-0.119378	0.290353	0.605948	9.21646	0.161766	0.668907	0.413433	0.191114	0.288972	-0.167236	0.134742	0.460627	0.0317166	0.0901739	0.827095					0.440234	0.243716	-0.0732752	0.83851	0.0042381	0.97523
285407	ALG1L9P	7	-0.0742159	0.413447	-0.252075	0.103643	0.605948	10.5945	0.101745	0.668867	0.413447	-0.130495	0.118815	-0.0728784	0.335521	-0.399453	0.00348657	0.371577	0.135683	-0.245099	0.757954	0.096509	0.586123	0.263093	0.560948
54918	CMTM6	9	-0.0351676	0.41348	-0.119453	0.0491178	0.605948	14.4708	0.0702903	0.668771	0.41348	-0.0659782	0.21598	-0.0254296	0.770353	0.161909	0.094199	0.00909019	0.934019	-0.67855	0.0288433	0.0669808	0.533388	-0.360065	0.0191354	-0.0739863	0.564249	-0.0309643	0.856567
278	AMY1C	8	-0.0867478	0.413544	-0.294682	0.121187	0.605991	24.3074	0.00100591	0.668589	0.413544	-0.263047	0.00259134	0.203138	0.0817992	-0.428702	0.000123829	0.250686	0.330974	0.287603	0.329136	-0.256195	0.013381	0.206393	0.493983	-0.228489	0.427828
152217	NCBP2AS2	7	-0.0443772	0.413687	-0.150782	0.0620276	0.606099	9.5032	0.147193	0.668179	0.413687	0.0479432	0.608826	0.0136348	0.823734	0.0947576	0.343036	0.0732594	0.79518			-0.168102	0.261852			-0.248113	0.0095258	-0.123643	0.327349
6720	SREBF1	9	-0.0940276	0.413774	-0.319523	0.131468	0.606151	30.109	0.0002022	0.667929	0.413774	-0.220498	0.178716	-0.539469	5.36457e-05	0.0865554	0.720684	-0.315468	0.328279	0.123305	0.694147	0.147469	0.155901	0.163257	0.425231	-0.474167	0.00285419	0.367881	0.115538
79770	TXNDC15	9	0.0343916	0.41382	-0.0480939	0.116877	0.606179	19.5165	0.0123288	0.6678	0.41382	0.124723	0.0237541	-0.0168485	0.640866	0.201041	0.000455634	0.0452646	0.737836	0.275314	0.264666	-0.0221329	0.815237	-0.143351	0.231925	0.00507705	0.945514	-0.15125	0.198388
249	ALPL	9	-0.0573594	0.413984	-0.19498	0.0802608	0.606382	15.2076	0.0552327	0.667331	0.413984	0.250991	0.0593991	-0.0953024	0.246455	0.331614	0.0525601	-0.264424	0.151952	-0.483152	0.195361	-0.0988122	0.237088	-0.0973511	0.549862	-0.187122	0.244183	-0.308821	0.203723
149095	DCST1	9	-0.0704493	0.414146	-0.239534	0.0986356	0.606551	14.5855	0.0677235	0.666868	0.414146	-0.334793	0.0272806	-0.0130617	0.883583	-0.334783	0.0235567	-0.119319	0.652851	0.641985	0.292647	0.246685	0.128514	0.389358	0.223628	-0.333105	0.289759	-0.0453214	0.772399
64779	MTHFSD	9	0.037601	0.414177	-0.0526509	0.127853	0.606551	15.4964	0.050182	0.66678	0.414177	-0.113031	0.0537256	0.0914784	0.100696	-0.00925104	0.895489	-0.0621552	0.653907	0.0222522	0.941484	-0.0786666	0.491539	0.275838	0.225198	0.135358	0.1264	0.22975	0.0204674
3689	ITGB2	9	0.0773295	0.414247	-0.108309	0.262968	0.606554	27.4146	0.000599359	0.666579	0.414247	0.0786954	0.569377	-0.151969	0.122593	0.691343	0.00260755	0.111643	0.553603	-0.311404	0.25527	0.387025	0.00013601	0.100714	0.500441	-0.132554	0.360277	-0.176143	0.488587
57140	RNPEPL1	9	0.0646545	0.414257	-0.0905593	0.219868	0.606554	24.2264	0.00209978	0.66655	0.414257	0.296139	0.00799449	-0.10513	0.280436	0.294241	0.157948	-0.293565	0.00829875	0.0344224	0.896179	0.14269	0.0935123	0.436735	0.0448602	-0.04617	0.577159	0.0842619	0.714561
4257	MGST1	9	-0.0524184	0.414469	-0.178314	0.0734777	0.606761	21.0263	0.00707797	0.665946	0.414469	0.222864	0.038293	0.00954185	0.86716	-0.0443656	0.713686	0.121942	0.584692	-1.15073	0.0108689	-0.089583	0.209433	-0.517592	0.00890872	-0.14307	0.228134	0.0663929	0.649979
118442	GPR62	5	-0.0538411	0.414502	-0.183163	0.0754811	0.606761	0.931939	0.919935	0.665852	0.414502			-0.0605217	0.493373	-0.0430706	0.798731	-0.165996	0.597353							-0.204081	0.392138	0.0455833	0.760591
55823	VPS11	9	0.0321698	0.414778	-0.0451455	0.109485	0.60709	14.1171	0.0787628	0.665063	0.414778	-0.0406611	0.493916	-0.0471457	0.2601	0.162748	0.0821486	-0.0386089	0.780331	-0.0248851	0.897776	0.106253	0.121644	0.404322	0.0322339	0.108082	0.253958	-0.165655	0.258405
221302	ZUP1	9	0.0260776	0.414824	-0.0366021	0.0887573	0.607119	4.21822	0.836918	0.664933	0.414824	-0.013668	0.803398	0.0534076	0.367122	0.10865	0.157123	0.131679	0.46993	0.171929	0.678951	0.0116632	0.916036	-0.231698	0.327778	-0.0913242	0.517702	-0.0262024	0.890943
51465	UBE2J1	9	0.0342833	0.414876	-0.0481287	0.116695	0.607158	15.2961	0.0536366	0.664783	0.414876	0.0753725	0.299866	-0.0613173	0.344352	0.175875	0.0485463	0.0429056	0.731455	0.109379	0.682363	0.109897	0.0813556	-0.251319	0.106987	0.0972902	0.188313	-0.407155	0.0419926
440193	CCDC88C	9	0.050934	0.414993	-0.0715345	0.173403	0.60729	14.0326	0.0809184	0.664451	0.414993	-0.15235	0.15878	-0.0733731	0.468645	0.190112	0.159174	-0.25374	0.250612	0.162571	0.456422	0.165944	0.0592013	0.265543	0.11743	0.271462	0.10723	-0.116542	0.489911
84527	ZNF559	9	0.0551294	0.415113	-0.077461	0.18772	0.607391	17.7102	0.0235076	0.664108	0.415113	0.0302679	0.739086	0.191892	0.0119587	-0.150417	0.218121	-0.086707	0.555413	0.637401	0.00799468	-0.0701748	0.414766	0.236109	0.290803	0.397892	0.254844	-0.180405	0.433775
8936	WASF1	9	0.0379693	0.415176	-0.0533621	0.129301	0.607445	10.518	0.230534	0.663928	0.415176	-0.0519421	0.517259	0.111046	0.0384214	-0.122012	0.0769872	0.16144	0.529126	0.035174	0.915684	0.0739273	0.407296	0.0501733	0.848425	0.113517	0.387016	0.220631	0.147818
100134015	UBOX5-AS1	5	-0.0783781	0.415288	-0.266954	0.110198	0.607515	9.0476	0.0599205	0.66361	0.415288	-0.22743	0.0233927	0.0318854	0.712146	-0.318987	0.0277617	0.167104	0.403631							0.240856	0.444723
641977	SEPTIN7P2	7	-0.0518553	0.415302	-0.176622	0.0729111	0.607515	11.172	0.0832044	0.663571	0.415302	-0.104124	0.169863	0.148487	0.0446541	-0.161058	0.0734885	-0.0721169	0.638071	0.169479	0.607752	-0.187178	0.102812	0.0551432	0.852691
51317	PHF21A	9	0.0272954	0.415368	-0.038388	0.0929789	0.607574	8.26746	0.40779	0.663383	0.415368	-0.0465832	0.400792	0.0803124	0.118548	-0.0335672	0.606199	-0.0872176	0.580975	0.26609	0.246388	0.129062	0.0741802	-0.0977555	0.609913	0.114832	0.386219	-0.0526429	0.73122
5724	PTAFR	9	0.0834298	0.415555	-0.117415	0.284275	0.607805	18.5244	0.0176209	0.662852	0.415555	0.305156	0.04366	-0.198135	0.121358	0.536532	0.00331557	-0.0835129	0.697143	-0.100087	0.834538	0.258159	0.0869828	0.0260204	0.931214	0.0749574	0.783641	-0.26194	0.173428
730183		5	-0.0563454	0.415578	-0.191995	0.0793046	0.607805	1.1877	0.88012	0.662786	0.415578	-0.0287301	0.809954	-0.0591052	0.55704	-0.00100861	0.995615	-0.35132	0.222888	0.040881	0.945586
27030	MLH3	9	0.0375812	0.41574	-0.052926	0.128088	0.608004	17.9487	0.0216143	0.662325	0.41574	-0.0802196	0.135282	0.140471	0.00206159	-0.116306	0.0915342	-0.0481064	0.817963	0.224583	0.253169	0.0592702	0.289436	0.229772	0.319474	0.0526163	0.644634	0.269726	0.194865
51604	PIGT	9	0.0311975	0.415912	-0.0439635	0.106358	0.608218	13.4927	0.0959841	0.661836	0.415912	-0.00726636	0.888437	-0.0731795	0.227295	0.413887	0.0117714	0.181287	0.0642398	-0.0726529	0.65587	0.105814	0.162061	-0.0826739	0.504099	-0.0160084	0.896556	0.0217738	0.820085
378706	RN7SL2	8	0.0734749	0.415944	-0.103553	0.250503	0.608226	8.74973	0.271127	0.661746	0.415944	-0.184875	0.214963	0.0245919	0.9251	0.642715	0.0310086	0.159163	0.530732	-0.539973	0.36474	0.0514519	0.758759	0.304133	0.184566	0.0676555	0.753383
84968	PNMA6A	9	0.0867941	0.416166	-0.122424	0.296012	0.608355	19.1252	0.014204	0.661116	0.416166	-0.175624	0.2479	-0.0571667	0.63613	0.285266	0.143965	0.42915	0.142229	0.354441	0.396396	-0.0958832	0.508996	0.683614	0.0521858	-0.422258	0.0601177	0.375845	0.0228278
123879	DCUN1D3	9	-0.0366474	0.416221	-0.124997	0.0517019	0.608355	11.49	0.175448	0.66096	0.416221	-0.0820572	0.224577	0.0370899	0.486324	0.108562	0.148883	-0.0756107	0.637427	-0.215446	0.60258	-0.224923	0.0332563	0.232348	0.320865	-0.110341	0.227464	-0.15456	0.428293
6455	SH3GL1	9	-0.0381083	0.416225	-0.12998	0.0537637	0.608355	16.3118	0.0381282	0.660951	0.416225	-0.0370504	0.50233	-0.183295	0.00770218	0.520196	0.0124664	-0.0666771	0.4814	0.0552289	0.866344	0.0248325	0.729265	0.146389	0.369591	-0.043469	0.711964	-0.243667	0.0593829
100861548	PINK1-AS	7	0.0528402	0.41624	-0.0745518	0.180232	0.608355	19.282	0.00371298	0.660907	0.41624	-0.144074	0.0274899	-0.0469539	0.291711	0.195618	0.0540119	0.160032	0.321068	-0.201975	0.431957	0.179936	0.0145858	0.215042	0.148691
11190	CEP250	9	-0.0635225	0.416434	-0.216732	0.0896872	0.608482	34.3448	3.51783e-05	0.660357	0.416434	-0.52108	2.01686e-07	-0.017455	0.809156	-0.0690456	0.492625	-0.196621	0.317841	0.247773	0.292049	-0.0299447	0.649429	0.0956917	0.458625	-0.132087	0.369825	0.205571	0.114848
100132406	NBPF10	9	-0.07701	0.416448	-0.262756	0.108736	0.608482	53.5735	8.35109e-09	0.660317	0.416448	-0.251864	0.000159075	0.0898838	0.0771011	-0.400307	5.0125e-07	-0.354319	0.104667	0.123277	0.703316	-0.357625	0.00514396	0.308217	0.075708	0.140579	0.387225	0.191327	0.177982
100505681	NAPA-AS1	7	-0.0586661	0.416456	-0.200169	0.082837	0.608482	16.4492	0.0115357	0.660296	0.416456	-0.0688323	0.235003	-0.224503	0.000451448	0.267568	0.0184148	-0.0783078	0.566819	-0.340267	0.34507	0.0184147	0.870161	-0.213986	0.272501
55668	GPATCH2L	9	-0.0255424	0.416483	-0.0871546	0.0360697	0.608482	9.22947	0.323309	0.660218	0.416483	-0.0857615	0.0572126	0.0646182	0.326179	-0.0962135	0.0943952	-0.219407	0.284884	0.282856	0.197686	0.0240143	0.677278	0.0309249	0.756785	-0.116587	0.513451	0.00882143	0.949351
10156	RASA4	9	0.0948424	0.416625	-0.134002	0.323686	0.608652	23.9724	0.0023163	0.659815	0.416625	-0.0974192	0.466543	0.00911131	0.940106	0.140611	0.456569	-0.718114	0.00207761	0.586088	0.073706	0.14379	0.273347	0.713621	0.00605158	0.252832	0.201774	0.0839732	0.617401
161176	SYNE3	9	-0.113868	0.416822	-0.388736	0.160999	0.608863	36.7965	1.25445e-05	0.659258	0.416822	-0.425689	0.000225808	-0.157167	0.00966181	-0.68622	3.90665e-06	-0.279592	0.354937	-0.380102	0.344001	-0.0930654	0.229023	0.683442	0.00761047	0.431965	0.239041	0.186131	0.392108
5868	RAB5A	9	0.029663	0.416861	-0.0419468	0.101273	0.608883	12.144	0.144893	0.659147	0.416861	0.0952441	0.064882	-0.048344	0.41752	0.216337	0.0161459	0.0810538	0.49124	0.158656	0.564709	-0.0333422	0.565258	-0.237817	0.158486	0.0286427	0.677488	-0.11781	0.584998
23450	SF3B3	9	-0.0221638	0.41698	-0.0756833	0.0313557	0.609018	10.9242	0.206029	0.658812	0.41698	-0.0540047	0.227339	-0.0890483	0.0281876	0.119675	0.0243497	-0.0476974	0.806313	-0.0489587	0.689922	-0.0235335	0.464342	0.0254546	0.774201	-0.0446279	0.50702	-0.0656905	0.59419
55198	APPL2	9	0.0157798	0.417007	-0.0223263	0.0538859	0.609019	7.60367	0.47311	0.658734	0.417007	0.0203314	0.622979	-0.0159391	0.608922	0.000476553	0.993355	-0.0159327	0.909308	0.214678	0.205785	-0.00356594	0.944732	0.116421	0.358298	0.174838	0.0263431	0.0687976	0.519749
140459	ASB6	9	0.0242313	0.417051	-0.0342896	0.0827521	0.609019	6.1264	0.633075	0.658609	0.417051	-0.000716535	0.988737	0.0345858	0.533282	0.278524	0.0260451	-0.115201	0.408812	-0.26054	0.603947	0.0113727	0.938731	0.179935	0.498118	0.0143467	0.842981	-0.00769048	0.949126
9909	DENND4B	9	0.0458227	0.417084	-0.0648512	0.156497	0.609019	21.4752	0.00598661	0.658516	0.417084	-0.0429211	0.480401	0.0265009	0.7281	-0.137441	0.197429	-0.236405	0.130133	0.484311	0.0338019	0.149294	0.00839049	0.279822	0.108009	0.209112	0.0263307	-0.120548	0.388308
6900	CNTN2	8	-0.120423	0.417085	-0.411278	0.170431	0.609019	21.4885	0.00311063	0.658515	0.417085	-0.228453	0.05563			-0.751779	0.000105296	0.767611	0.0596187	0.239774	0.619936	0.0123416	0.937539	-0.429473	0.242646	-0.256827	0.50161	0.118548	0.406983
9612	NCOR2	9	0.0461066	0.417143	-0.065267	0.15748	0.609035	14.516	0.0692689	0.658351	0.417143	0.0775751	0.483579	-0.157574	0.267748	0.323048	0.0473887	-0.587976	0.0367745	-0.150251	0.391517	0.119819	0.119793	0.26474	0.0947015	0.08666	0.540149	-0.0540238	0.715979
90952	ESAM	9	0.0900172	0.417147	-0.127428	0.307462	0.609035	31.054	0.00013743	0.658338	0.417147	0.2269	0.0178548	-0.0792649	0.336647	0.424916	0.0226554	0.215242	0.118011	-0.109217	0.760499	0.0894613	0.322421	-0.606648	0.0184698	0.643189	0.000503269	-0.24275	0.168668
29923	HILPDA	9	0.0350482	0.417301	-0.0496419	0.119738	0.609221	8.25236	0.409215	0.657904	0.417301	0.143951	0.116499	0.0209093	0.746552	0.137234	0.300559	-0.138884	0.493097	-0.281814	0.575103	0.0842918	0.611268	-0.632673	0.0765727	0.0140156	0.933481	-0.23856	0.264616
23308	ICOSLG	9	0.0545486	0.41736	-0.0772789	0.186376	0.60927	12.5782	0.12721	0.657736	0.41736	0.0554558	0.613436	-0.120054	0.145146	0.327014	0.065408	-0.11496	0.58329	-0.247868	0.607805	0.247476	0.027794	0.18768	0.435587	-0.103927	0.437768	0.188988	0.380347
11118	BTN3A2	9	0.0621438	0.417429	-0.0880611	0.212349	0.609294	24.3651	0.00198996	0.657543	0.417429	0.178555	0.0811773	-0.17429	0.0228842	-0.0015828	0.986491	-0.0970307	0.654344	0.559588	0.044241	0.0453712	0.537211	0.471101	0.00112865	-0.0690012	0.703235	-0.165321	0.418313
100506504	PRKCZ-AS1	5	-0.0982182	0.417489	-0.335647	0.139211	0.609343	7.05165	0.133184	0.657374	0.417489	-0.0548024	0.719363	0.104532	0.393653	-0.364351	0.0798905	-0.704097	0.0677821							0.165088	0.650096
100507118	PRC1-AS1	5	0.0907955	0.417754	-0.128816	0.310407	0.609693	11.3856	0.0225559	0.656624	0.417754	-0.0818799	0.532173	0.324552	6.33684e-05	-0.0592749	0.606112	0.2718	0.402158							-0.0121296	0.973879
112939	NACC1	9	0.0507301	0.417873	-0.0720042	0.173464	0.609756	15.1373	0.0565297	0.656291	0.417873	0.0323291	0.657434	-0.110497	0.0985009	0.513292	0.0117682	-0.108115	0.623305	-0.498666	0.296504	0.234407	0.0583685	0.223574	0.332053	-0.0276895	0.830293	0.0415833	0.776222
104169670	RXYLT1-AS1	7	-0.0359494	0.417902	-0.122929	0.0510305	0.609756	4.23424	0.645011	0.656208	0.417902	0.0748209	0.379254	-0.0942342	0.0652658	-0.0867209	0.38851	0.18768	0.414996	-0.177344	0.687068	-0.00154303	0.990399	0.00376531	0.990273
10663	CXCR6	9	0.0356875	0.417983	-0.0506738	0.122049	0.609837	7.83154	0.450096	0.655978	0.417983	0.0301368	0.712388	-0.0424999	0.691061	0.0427065	0.683551	0.238182	0.322643	0.0472051	0.886507	-0.0292154	0.754423	0.778369	0.0117243	0.137142	0.572261	0.0759881	0.671889
8462	KLF11	9	-0.0641645	0.418011	-0.219448	0.0911186	0.60984	18.385	0.018518	0.655899	0.418011	-0.114734	0.270101	-0.114035	0.187175	0.398299	0.00456557	0.0599717	0.797165	-0.01029	0.972555	-0.0374135	0.676629	-0.27123	0.129086	-0.0590071	0.725627	-0.59231	0.0141008
26206	SPAG8	8	0.0792796	0.418101	-0.11262	0.27118	0.609933	27.415	0.000280548	0.655647	0.418101	0.290552	0.00224268	0.22228	0.0319566	-0.380618	0.000513802	0.211437	0.360949	0.434482	0.240789	0.0206904	0.870994	0.16131	0.647237			0.00690476	0.95566
253943	YTHDF3	9	-0.0372479	0.418195	-0.127426	0.0529306	0.610032	16.3019	0.0382576	0.655381	0.418195	0.0537963	0.212115	-0.0344895	0.694141	0.106496	0.135589	-0.0517634	0.807951	-0.27654	0.227131	-0.137567	0.0116469	-0.253221	0.0317299	0.0420251	0.694311	-0.0904762	0.666328
10907	TXNL4A	9	-0.0301788	0.418289	-0.103257	0.0428998	0.610117	11.3114	0.184669	0.655117	0.418289	0.0826208	0.28566	-0.0600259	0.107502	0.116677	0.176494	0.139394	0.65419	-0.30278	0.284228	-0.095543	0.243062	-0.321777	0.0620258	-0.0933289	0.25825	0.0952857	0.557998
10263	CDK2AP2	9	0.0546536	0.418305	-0.077696	0.187003	0.610117	12.7925	0.11919	0.655071	0.418305	0.176906	0.158638	-0.0897128	0.393765	0.679706	0.0084022	0.0039428	0.988211	-0.676813	0.180476	0.12205	0.415621	-0.141365	0.55994	0.104339	0.452695	-0.154369	0.454501
60496	AASDHPPT	9	-0.031044	0.418452	-0.106244	0.0441561	0.610292	10.2067	0.250814	0.654659	0.418452	-0.00198685	0.966482	-0.0298037	0.750681	0.0557014	0.439702	0.120608	0.273247	-0.519221	0.101293	-0.184529	0.0212611	-0.181828	0.374519	-0.0445387	0.793727	-0.0677143	0.651939
57724	EPG5	9	-0.0264375	0.418566	-0.0904946	0.0376196	0.610421	12.5034	0.130117	0.654337	0.418566	-0.104292	0.0260478	0.011695	0.849592	-0.128566	0.00634932	-0.247843	0.40662	0.0284215	0.838933	0.0147111	0.677395	0.071029	0.448256	0.120074	0.45694	0.0889405	0.481562
100287102	DDX11L1	5	-0.0678639	0.418623	-0.232316	0.0965882	0.610466	4.4877	0.344008	0.654176	0.418623	0.0412334	0.709611			-0.232328	0.0735722			0.331467	0.544445	-0.142624	0.325703	0.335671	0.360851
374900	ZNF568	9	0.0355697	0.418825	-0.0506625	0.121802	0.610723	4.50104	0.809329	0.653609	0.418825	-0.0664144	0.561135	0.0804755	0.305536	0.130199	0.241771	0.19215	0.271283	0.0446541	0.867848	-0.0934908	0.332271	-0.0103323	0.970367	0.09141	0.656327	0.0857619	0.733145
116988	AGAP3	9	-0.0357276	0.418936	-0.122363	0.0509081	0.610847	14.7896	0.0633683	0.653297	0.418936	-0.126571	0.0322723	-0.118288	0.106214	0.25807	0.0659423	-0.231527	0.0346678	0.164801	0.464675	-0.00458557	0.940768	0.176385	0.315246	-0.075825	0.333412	0.131226	0.351295
3423	IDS	9	0.0386192	0.419182	-0.0550778	0.132316	0.611126	24.2942	0.00204539	0.652606	0.419182	0.189571	0.00370711	-0.0580978	0.204844	0.184397	0.0040589	-0.116888	0.496566	0.189815	0.333517	0.0984931	0.0771175	0.0233729	0.80558	-0.0289698	0.698499	-0.333679	0.0318799
6741	SSB	9	0.043563	0.419302	-0.0621556	0.149281	0.611221	21.3906	0.00617913	0.652272	0.419302	0.148134	0.00890033	-0.0226801	0.650724	0.245571	0.00368181	0.160772	0.175284	0.123136	0.624305	-0.0512654	0.508609	-0.365161	0.0394157	-0.0866769	0.347769	0.180595	0.341989
12	SERPINA3	9	-0.0765796	0.419324	-0.262432	0.109273	0.611221	28.3233	0.000416526	0.65221	0.419324	0.395676	0.000845707	-0.102382	0.135948	0.293884	0.122984	-0.0609758	0.763024	-0.833155	0.0581558	-0.186483	0.0530299	-0.436544	0.0905128	-0.183765	0.145228	-0.20725	0.189041
9092	SART1	9	-0.0665054	0.419524	-0.227978	0.0949671	0.611352	42.9414	9.0103e-07	0.651648	0.419524	-0.441804	5.15095e-10	-0.129209	0.0559202	0.507657	0.00444912	-0.0642009	0.579523	-0.0189578	0.949918	-0.0413618	0.558335	0.0581087	0.707465	-0.157572	0.2425	-0.0482262	0.710483
7001	PRDX2	9	-0.0346585	0.419545	-0.118812	0.0494947	0.611352	16.6424	0.0340557	0.65159	0.419545	0.0581112	0.446748	-0.0976753	0.0470857	0.486348	0.0142811	0.149903	0.528864	-0.867626	0.0292103	-0.0582617	0.532165	0.00635282	0.968935	-0.133717	0.0763937	-0.0160714	0.89837
100885850	PTGES3L-AARSD1	8	0.0286719	0.419586	-0.0409516	0.0982953	0.611352	10.5376	0.160101	0.651474	0.419586	-0.00728356	0.883139	-0.0215616	0.598861	0.131341	0.180161	0.0253098	0.902087	0.274545	0.194546	0.104533	0.127536	0.238286	0.089653	-0.11241	0.160837
102465801	MIR7703	7	0.0383598	0.419603	-0.0547922	0.131512	0.611352	4.29511	0.636808	0.651427	0.419603	0.185516	0.066932	0.0365163	0.618032	-0.0123118	0.929843	0.225653	0.500833	-0.139099	0.780503	-0.0705021	0.530938	-0.148083	0.495531
64783	RBM15	9	-0.0402111	0.419639	-0.137866	0.0574441	0.611352	21.5489	0.00582384	0.651326	0.419639	-0.260298	0.000546481	-0.015975	0.766136	0.12258	0.0336364	-0.17188	0.34973	0.223382	0.244196	-0.0682822	0.235398	-0.163807	0.165843	0.0101802	0.934527	0.0461905	0.731743
2260	FGFR1	9	0.0763504	0.419645	-0.109073	0.261774	0.611352	31.8556	9.8854e-05	0.65131	0.419645	0.00819418	0.929381	-0.148591	0.069799	0.49542	0.000976606	-0.0812405	0.564931	0.462764	0.141722	0.309004	0.00643292	-0.0414256	0.789712	0.265643	0.0806189	-0.42	0.0243199
57821	CCDC181	7	-0.0675105	0.41968	-0.231478	0.0964574	0.611352	8.04977	0.23448	0.651211	0.41968	-0.047523	0.676132			-0.391913	0.0138354	0.0626175	0.875466	0.829533	0.0992395	0.0509538	0.78676	-0.0943181	0.799904			-0.00513095	0.971349
105375336		5	0.0632124	0.419701	-0.090323	0.216748	0.611352	4.57008	0.334319	0.651154	0.419701	0.0908576	0.451812	-0.0506624	0.569199	0.283296	0.0369222	-0.0382661	0.896053					-0.0519046	0.844274
56993	TOMM22	9	-0.042193	0.419909	-0.144721	0.0603348	0.611562	18.0885	0.0205729	0.650571	0.419909	0.0312852	0.650209	-0.0991983	0.0262761	0.22027	0.015429	0.104637	0.709933	-0.567658	0.097229	0.00450364	0.953509	-0.15846	0.322443	-0.186015	0.0238707	-0.141101	0.352817
773	CACNA1A	7	0.0589141	0.419923	-0.0842498	0.202078	0.611562	6.18852	0.402407	0.65053	0.419923	0.0709662	0.616006			-0.413011	0.0752988	0.365632	0.44435	-0.0806175	0.877732	0.277962	0.108957	0.100287	0.78128			0.055631	0.624772
4967	OGDH	9	-0.0395372	0.419971	-0.135624	0.0565498	0.611591	17.3025	0.0271087	0.650397	0.419971	-0.161803	0.0202775	-0.174136	0.00320089	0.276958	0.0219556	0.0182025	0.929328	-0.135773	0.46049	-0.040737	0.411779	0.0809751	0.344565	-0.109204	0.402818	0.00569048	0.961377
65125	WNK1	9	-0.0246088	0.420242	-0.0844504	0.0352328	0.611913	10.8663	0.209392	0.649637	0.420242	-0.0389225	0.441265	-0.123484	0.0360467	0.0918037	0.164725	-0.347367	0.200426	0.160677	0.226422	0.00179268	0.962131	-0.122326	0.323245	-0.0936976	0.348879	0.0237083	0.88766
373856	USP41P	7	-0.0440021	0.420311	-0.151019	0.0630143	0.611975	2.54064	0.863892	0.649445	0.420311	0.10013	0.549602	-0.0760022	0.314577	-0.0743041	0.568739	-0.311101	0.348026	0.066079	0.907139	-0.00807564	0.954006	0.29634	0.412571
9375	TM9SF2	9	-0.0310703	0.420628	-0.106687	0.0445466	0.612287	12.7825	0.119555	0.648559	0.420628	0.0522471	0.249674	-0.0429912	0.650088	0.102713	0.338966	0.0907457	0.579749	-0.595724	0.0137808	-0.0631968	0.355526	-0.154616	0.144799	-0.126584	0.302621	-0.0601429	0.724168
100506994	PTPRG-AS1	7	-0.0407119	0.420632	-0.139795	0.0583708	0.612287	3.88971	0.691598	0.648549	0.420632	-0.0626404	0.464637	-0.0958482	0.335622	0.0435309	0.684033	0.000445898	0.99869	-0.818728	0.149541	-0.0331605	0.811654	0.352927	0.352111
4354	MPP1	9	0.0364045	0.420658	-0.0522002	0.125009	0.612287	16.2217	0.0393142	0.648475	0.420658	0.151961	0.024821	0.0142178	0.727432	0.22875	0.0234754	-0.0324701	0.774126	-0.245287	0.273165	0.106434	0.0887466	-0.0445939	0.732998	-0.199677	0.0418334	0.0819405	0.579586
100847046	MIR5010	6	0.0703955	0.420666	-0.100942	0.241733	0.612287	8.3752	0.136734	0.648455	0.420666	-0.0336984	0.716219	-0.0488207	0.532492	0.366023	0.00762065	-0.114261	0.70644					0.135962	0.592833	0.216896	0.456795
149069	DCDC2B	7	0.0548277	0.420682	-0.0786239	0.188279	0.612287	6.71451	0.348058	0.648409	0.420682	-0.127794	0.278811	0.214971	0.0548583	-0.0987287	0.473166	0.177117	0.52091	0.374054	0.295533	0.0826015	0.403948	0.140106	0.653476
10170	DHRS9	9	-0.0935967	0.420804	-0.321472	0.134279	0.612407	14.2522	0.0754253	0.64807	0.420804	0.0318742	0.882311	0.162506	0.181343	-0.0808758	0.73003	-0.344906	0.395762	-0.126661	0.856626	0.175131	0.325724	-0.232971	0.567603	-1.11254	0.00266001	-0.21931	0.323354
1743	DLST	9	0.0305323	0.420831	-0.0438077	0.104872	0.612407	19.0493	0.0145983	0.647992	0.420831	0.0636123	0.235571	-0.0602222	0.119012	0.217755	0.00159917	-0.0562539	0.612523	-0.0528581	0.75711	-0.0214293	0.585126	0.0979786	0.294487	-0.0991219	0.30999	0.155464	0.111659
27336	HTATSF1	9	-0.0313609	0.421003	-0.107747	0.0450248	0.612534	15.0879	0.0574584	0.647514	0.421003	-0.147015	0.0049257	-0.0373939	0.263563	0.2424	0.0540751	0.0445853	0.665649	-0.323873	0.22787	-0.0288746	0.616496	-0.043579	0.792738	-0.139915	0.123847	0.174929	0.164999
6827	SUPT4H1	9	0.0314589	0.421077	-0.0451776	0.108095	0.612534	12.5906	0.126733	0.647308	0.421077	0.158425	0.0149037	0.00674864	0.847121	0.123735	0.114616	0.0139223	0.951039	-0.426206	0.331011	0.0668278	0.396453	0.0509838	0.782984	-0.11763	0.0647784	-0.014869	0.88624
445328	ARHGEF35	8	0.0830901	0.421087	-0.119329	0.285509	0.612534	21.9222	0.00262009	0.647278	0.421087	0.0300879	0.842949	0.0660734	0.531832	0.343701	0.00400025	0.330365	0.315064	0.683361	0.0173172	-0.022094	0.829864	-0.354226	0.00824758	-0.0778857	0.799881
100302652	GPR75-ASB3	7	-0.0446019	0.421173	-0.153279	0.0640747	0.61262	17.9186	0.00643891	0.64704	0.421173	-0.150016	0.00575919	0.0768706	0.224679	-0.187512	0.0157149	-0.0522389	0.689745	-0.0473669	0.822167	0.113105	0.0630186	-0.123427	0.412272
643355	LINC01750	5	-0.099939	0.421212	-0.34347	0.143592	0.612639	7.49997	0.111711	0.646931	0.421212	0.0961204	0.615058	0.0217998	0.817812	-0.415727	0.013642	0.173538	0.628847							-0.477767	0.207707
23333	DPY19L1	9	-0.0379347	0.421543	-0.13044	0.0545703	0.613032	14.2554	0.0753467	0.646009	0.421543	0.076826	0.138075	-0.10949	0.210214	0.0905838	0.256196	-0.0485004	0.80479	-0.182659	0.373431	-0.0234489	0.767395	-0.368912	0.00916007	0.0179542	0.844978	-0.224333	0.233824
3638	INSIG1	9	0.0994733	0.421625	-0.143139	0.342085	0.613032	20.4834	0.00865402	0.64578	0.421625	-0.168977	0.512576	-0.00445215	0.973434	1.09772	3.43183e-05	0.0830831	0.71724	-0.0330784	0.945937	-0.0658921	0.577159	-0.223142	0.347448	0.107956	0.588444	0.165964	0.48942
163255	ZNF540	9	-0.051539	0.421639	-0.177244	0.0741664	0.613032	16.9002	0.0311655	0.645744	0.421639	-0.114998	0.199301	0.174182	0.0375573	-0.165128	0.137111	-0.197613	0.174381	0.333363	0.222048	-0.24499	0.0188916	0.320193	0.253875	-0.0513953	0.896682	-0.0567321	0.569017
5936	RBM4	9	-0.0260079	0.421655	-0.0894444	0.0374286	0.613032	23.6548	0.00261783	0.645697	0.421655	-0.112967	0.000861956	0.0629156	0.0440585	-0.12703	0.00365908	0.0711787	0.433234	0.123634	0.456821	-0.0417328	0.318839	0.0688493	0.524122	-0.0598557	0.391947	0.0481905	0.721487
84225	ZMYND15	9	0.0626577	0.421666	-0.0901755	0.215491	0.613032	14.7629	0.0639223	0.645668	0.421666	0.0100924	0.922159	0.0726415	0.421235	0.589875	0.00220815	-0.237888	0.157666	-0.0442253	0.912937	0.0929204	0.461899	0.337555	0.187404	0.0435173	0.855593	-0.197155	0.230422
101926977	VIRMA-DT	5	-0.130166	0.42178	-0.447741	0.187409	0.613127	12.974	0.0114037	0.645351	0.42178	-0.175427	0.224595	-0.0113996	0.895478	-0.672059	0.000457871	0.404592	0.257362							0.107856	0.747175
23064	SETX	9	-0.0198461	0.421783	-0.0682665	0.0285743	0.613127	6.10909	0.635013	0.645342	0.421783	-0.0446959	0.379453	-0.0859585	0.0985649	0.055839	0.399818	-0.19402	0.475286	0.0699982	0.683718	0.0178848	0.723952	-0.0782582	0.525042	0.0492492	0.542113	-0.191845	0.290939
27352	SGSM3	9	0.0282738	0.422024	-0.0407443	0.0972919	0.613362	9.63852	0.291319	0.644672	0.422024	-0.0679393	0.148041	-0.0218355	0.716818	0.31731	0.0640022	-0.0325755	0.764721	0.0773226	0.756071	0.0892174	0.183035	0.100231	0.52581	0.0868366	0.269635	0.111024	0.38273
100271927	RASA4B	8	0.105797	0.422199	-0.152557	0.364151	0.613578	22.567	0.00202707	0.644187	0.422199	-0.0997723	0.476014	-0.0259355	0.828513	0.202391	0.274684	-0.685146	0.00466969	0.652221	0.0435471	0.173712	0.181303	0.666076	0.00866537	0.17857	0.378043
4321	MMP12	6	-0.0884388	0.422402	-0.304499	0.127622	0.613721	1.74164	0.883613	0.643624	0.422402	0.150128	0.545903			-0.195605	0.472241			0.00782643	0.991624	-0.255765	0.290796	-0.2596	0.544013			-0.0459881	0.796165
1238	ACKR2	9	0.0618376	0.422463	-0.0892547	0.21293	0.613772	16.8459	0.0317542	0.643453	0.422463	0.398746	0.00479885	0.0428452	0.507225	0.239896	0.0241661	-0.504581	0.117305	-0.474373	0.105603	-0.0140996	0.897619	0.197606	0.582054	0.142032	0.420046	-0.163988	0.44237
390181	OR5AK2	5	-0.21682	0.422501	-0.746636	0.312996	0.613786	23.0601	0.000123174	0.643348	0.422501	-0.148095	0.435239			-1.21798	4.97867e-06			0.401556	0.511002	-0.0770793	0.666882					0.186786	0.243664
25939	SAMHD1	9	0.0495845	0.422541	-0.0715893	0.170758	0.613786	19.6877	0.0115846	0.643236	0.422541	0.107878	0.330582	-0.15871	0.0802117	0.191175	0.151988	-0.0217653	0.896671	0.180559	0.266236	0.26392	0.000145197	-0.0186878	0.913118	0.00120007	0.993072	-0.195762	0.180798
9656	MDC1	9	0.0309034	0.422551	-0.0446195	0.106426	0.613786	8.89825	0.350952	0.643208	0.422551	0.0553442	0.56585	0.063641	0.487036	0.0736236	0.295479	-0.143427	0.578058	0.55071	0.0460083	-0.135459	0.19527	-0.107756	0.428921	0.176074	0.288644	-0.0119405	0.932888
56301	SLC7A10	8	-0.0717993	0.422693	-0.247319	0.10372	0.613901	16.1082	0.0241464	0.642816	0.422693	-0.169838	0.127434	0.0567083	0.494836	-0.391394	0.00336218	0.107034	0.661903	-0.659761	0.311542	0.182813	0.274543			-0.481291	0.116833	0.126	0.371963
84273	NOA1	9	-0.0304152	0.422715	-0.104771	0.0439409	0.613901	11.5806	0.170918	0.642755	0.422715	0.0988979	0.0796213	-0.123578	0.00276068	-0.00325666	0.970942	-0.0892483	0.52869	-0.137513	0.587268	-0.0249579	0.742962	0.126933	0.53814	-0.0783674	0.293917	-0.00588095	0.965482
27069	GHITM	9	-0.0305678	0.422762	-0.105304	0.0441688	0.613901	14.5905	0.0676148	0.642625	0.422762	0.0260357	0.653554	-0.0363507	0.606935	0.170592	0.0942234	0.0660023	0.630048	-0.640257	0.0206455	-0.0143144	0.814563	-0.0543461	0.681687	-0.186527	0.0160672	-0.090119	0.503834
606500	SNORD68	7	-0.0984278	0.422911	-0.339156	0.1423	0.61405	11.8726	0.0648718	0.642211	0.422911	0.0485714	0.695077	0.0335927	0.691359			-0.88124	0.00218944	0.255377	0.679657	-0.0459177	0.772952	-0.755163	0.238304			0.0891905	0.739568
10594	PRPF8	9	-0.0326255	0.422943	-0.112424	0.0471733	0.61405	18.0838	0.0206069	0.642123	0.422943	-0.00924072	0.880218	-0.181966	0.00227992	0.0976258	0.214633	-0.111857	0.718013	-0.187656	0.173778	0.0331425	0.359455	0.140685	0.138864	-0.083134	0.293495	-0.1295	0.178096
353174	ZACN	9	0.0355403	0.422972	-0.0513931	0.122474	0.614054	12.0636	0.14839	0.642044	0.422972	-0.102824	0.0729215	0.0171397	0.75836	0.22494	0.140675	-0.0705284	0.584237	0.267284	0.361196	0.0415595	0.651725	0.450171	0.0539681	0.138366	0.209817	0.0642024	0.671683
5690	PSMB2	9	-0.0474807	0.423041	-0.163638	0.068677	0.614107	31.5413	0.000112509	0.641852	0.423041	0.246224	0.00114595	-0.106306	0.00141355	0.0883609	0.347945	0.083093	0.547703	-0.416742	0.0780339	-0.0277829	0.640392	-0.250175	0.035616	-0.193157	0.00713988	-0.0834762	0.558158
5883	RAD9A	9	0.0316356	0.423061	-0.0457616	0.109033	0.614107	3.61207	0.89032	0.641796	0.423061	-0.0130612	0.854667	0.0325284	0.703948	0.250254	0.127011	-0.035891	0.790171	-0.044507	0.874254	0.05547	0.570838	0.160442	0.619708	0.105441	0.36672	-0.103679	0.554231
64431	ACTR6	9	-0.0335564	0.423166	-0.115671	0.0485587	0.614192	9.00847	0.341582	0.641506	0.423166	0.00746129	0.895448	0.0526759	0.643204	-0.0277622	0.782358	0.180442	0.171113	0.00367203	0.989621	-0.159999	0.0362015	0.067316	0.73948	-0.0992026	0.520974	-0.260036	0.0876684
3241	HPCAL1	9	-0.027019	0.423181	-0.0931387	0.0391007	0.614192	4.95551	0.76232	0.641464	0.423181	-0.0578521	0.307524	0.0582761	0.426214	0.0462431	0.726713	-0.0429284	0.784438	-0.413729	0.191467	-0.0655451	0.539105	-0.205762	0.291061	0.0206532	0.815818	-0.107452	0.43257
80155	NAA15	9	0.0225296	0.423198	-0.0326059	0.0776651	0.614192	6.27857	0.616059	0.641418	0.423198	0.0675979	0.179213	-0.0614617	0.542614	0.0916684	0.248586	0.145422	0.31343	-0.102114	0.613634	-0.0264187	0.59387	-0.210559	0.217619	0.0645954	0.486657	0.0180476	0.942976
57787	MARK4	9	-0.0512975	0.423532	-0.176926	0.0743307	0.614639	21.6503	0.00560661	0.640493	0.423532	-0.0464563	0.559058	-0.31713	0.000165782	0.0829614	0.411348	-0.260437	0.186612	0.267213	0.292899	-0.0952593	0.162575	0.184251	0.140691	-0.225864	0.0838799	0.14819	0.298408
83444	INO80B	9	-0.0340807	0.423711	-0.117577	0.0494155	0.614822	9.38137	0.311152	0.64	0.423711	-0.0245909	0.696439	-0.129144	0.0314142	0.190261	0.0912493	-0.0543282	0.783154	0.234796	0.519849	0.04714	0.595505	-0.0664515	0.780307	-0.156172	0.103272	-0.050869	0.720657
55210	ATAD3A	9	-0.0573013	0.423866	-0.197734	0.0831313	0.615009	17.7361	0.0232948	0.639572	0.423866	-0.326085	0.000621776	-0.176105	0.0521875	0.517333	0.0405792	-0.111278	0.66221	-0.0832805	0.772935	0.0401062	0.659562	0.139649	0.374121	-0.11951	0.308511	0.0182857	0.924616
64801	ARV1	9	0.034197	0.424064	-0.0496479	0.118042	0.615134	9.81738	0.278078	0.639025	0.424064	0.190544	0.00305219	0.0623808	0.190594	-0.0257937	0.765342	-0.0376863	0.823615	-0.193891	0.397574	0.0542064	0.592396	-0.135277	0.545863	-0.107035	0.373114	-0.0618333	0.734034
10868	USP20	9	0.0383744	0.424109	-0.0557221	0.132471	0.615134	17.1208	0.0288756	0.6389	0.424109	-0.13323	0.00995787	0.0247208	0.702371	0.256728	0.0905963	0.0230121	0.837384	0.294461	0.142963	0.132787	0.0766209	0.380366	0.169041	-0.0322796	0.668015	0.003	0.984464
107984406		5	-0.151698	0.42411	-0.523671	0.220275	0.615134	19.6351	0.000589428	0.638899	0.42411	0.257396	0.024472			-0.513305	0.00235274			0.425059	0.48962	-0.420253	0.024431	-0.15239	0.661309
653519	GPR89A	9	-0.0230467	0.42411	-0.0795589	0.0334654	0.615134	7.72435	0.460849	0.638899	0.42411	0.00327147	0.943031	0.0652716	0.234391	-0.0900758	0.255538	0.0200906	0.850864	0.0384052	0.790643	-0.0779669	0.282999	-0.150388	0.214819	-0.133206	0.106854	0.0971429	0.591371
50814	NSDHL	9	0.0507655	0.424164	-0.0737292	0.17526	0.615174	7.08153	0.527863	0.63875	0.424164	0.0679535	0.77995	0.0499453	0.692596	0.194174	0.319902	-0.112635	0.688513	-0.97975	0.0243494	0.0920557	0.499053	0.0616855	0.752804	0.157281	0.410754	-0.0318333	0.87974
123263	MTFMT	9	0.0350681	0.424205	-0.0509387	0.121075	0.615195	13.8327	0.0862327	0.638637	0.424205	0.141929	0.0314956	-0.0117437	0.753459	0.146018	0.0932921	-0.0416381	0.768377	-0.321437	0.16298	0.214836	0.0720655	-0.0808136	0.76798	-0.11029	0.17924	0.0479643	0.729445
100268168	RPL26L1-AS1	6	-0.0665663	0.42433	-0.229869	0.0967362	0.615301	0.918861	0.968841	0.638292	0.42433	-0.0677428	0.641396			-0.116451	0.454441	-0.0941324	0.73993	-0.317793	0.613724	0.0536562	0.750472	-0.198646	0.549233
100133036	FAM95B1	7	-0.123042	0.424396	-0.424934	0.178851	0.615359	20.8061	0.00198771	0.638109	0.424396	-0.155365	0.384076	0.24881	0.0871132	-0.796435	3.24922e-05	-0.0464345	0.885242	-0.0925167	0.820993					0.183634	0.630523	-0.0517619	0.796237
8846	ALKBH1	9	-0.0193031	0.424578	-0.0666834	0.0280772	0.615578	6.27602	0.616344	0.63761	0.424578	0.0140087	0.739763	-0.0155085	0.673754	-0.0149272	0.867135	-0.0665601	0.589179	-0.194735	0.651335	0.0143565	0.891676	0.337218	0.28699	-0.15936	0.0953805	-0.235476	0.128741
105373024		6	0.0599221	0.424623	-0.0871737	0.207018	0.615578	5.8834	0.31773	0.637485	0.424623	0.0812211	0.564855	-0.109904	0.219734	0.105189	0.499471	0.276951	0.237603			0.222707	0.110435	-0.0887444	0.784683
285175	UNC80	5	0.147614	0.424626	-0.214749	0.509977	0.615578	6.85846	0.14356	0.637476	0.424626					-0.205948	0.455615			0.661029	0.376893	0.646578	0.0103842	-0.0969286	0.831573			0.0253095	0.865667
645158	CBX3P2	5	-0.0546002	0.42472	-0.18866	0.0794595	0.615676	1.23843	0.871731	0.637218	0.42472	-0.117655	0.345588	-0.012663	0.897851	-0.129366	0.455334	-0.0612273	0.848242							0.233456	0.514913
79807	GSTCD	9	0.0339693	0.424757	-0.0494421	0.117381	0.615691	4.80013	0.778709	0.637116	0.424757	-0.0177337	0.805751	-0.0392031	0.692846	0.09459	0.279676	0.207881	0.275945	-0.0329916	0.933391	-0.0025717	0.984977	0.422136	0.17367	0.335532	0.299708	0.0367381	0.829158
23624	CBLC	9	-0.0356709	0.424837	-0.123276	0.051934	0.615741	8.29701	0.405009	0.636895	0.424837	-0.0248903	0.83656	-0.0877567	0.317151	0.307047	0.12923	0.080669	0.757133	-0.506002	0.185566	-0.0392535	0.664277	-0.086922	0.785357	-0.190291	0.115991	0.133357	0.279788
166929	SGMS2	9	-0.0371981	0.424854	-0.128557	0.0541607	0.615741	10.016	0.263904	0.63685	0.424854	-0.0374257	0.432088	-0.133229	0.250261	0.225271	0.033077	-0.092547	0.594463	0.0198157	0.936909	-0.106348	0.16727	-0.413018	0.133942	0.0144357	0.917456	-0.171929	0.532566
7866	IFRD2	9	-0.0403358	0.424871	-0.139404	0.0587327	0.615741	13.3421	0.10061	0.636804	0.424871	-0.159921	0.0653781	-0.150875	0.00270349	0.315961	0.117476	0.151503	0.512757	-0.0509536	0.873644	0.0518689	0.50382	0.155085	0.412408	-0.141715	0.105547	0.0427619	0.740184
64940	STAG3L4	9	-0.0571071	0.425155	-0.197454	0.0832396	0.615983	21.3836	0.00619532	0.636023	0.425155	-0.0368056	0.592709	-0.02052	0.78028	-0.352557	2.08065e-06	0.166779	0.54095	-0.128012	0.63158	-0.0482434	0.620282	0.703686	0.0840491	0.256033	0.539806	0.0717143	0.732595
9894	TELO2	9	0.0557584	0.425238	-0.0812984	0.192815	0.616014	17.6177	0.0242823	0.635793	0.425238	-0.215614	0.0097383	0.0563955	0.661461	0.545171	0.0369786	0.0496331	0.718167	-0.1053	0.719746	-0.0024496	0.975255	0.541707	0.0309988	0.0490817	0.682717	0.19719	0.28077
84070	FAM186B	9	-0.126117	0.425242	-0.436122	0.183888	0.616014	33.6951	4.61336e-05	0.635782	0.425242	-0.291284	0.000831773	-0.1434	0.0410697	-0.48314	0.000681985	-0.241672	0.244402	0.590143	0.0784119	-0.163397	0.129665	1.04217	0.00158619	-0.939283	0.00120316	-0.126036	0.404583
64777	RMND5B	9	0.0267576	0.42527	-0.0390184	0.0925335	0.616016	9.05191	0.337936	0.635706	0.42527	0.0471922	0.376152	-0.0672111	0.0933409	0.181842	0.0657141	0.0576736	0.763015	0.0163662	0.953916	0.0770242	0.273926	0.160587	0.34299	-0.0138828	0.841888	0.0235952	0.824362
118490	MSS51	9	0.0864761	0.425453	-0.126185	0.299137	0.616242	26.5025	0.000861254	0.635204	0.425453	-0.0255965	0.780495	0.240389	0.0388116	-0.445413	0.000305575	-0.110111	0.638652	0.299279	0.415323	0.201417	0.176027	0.585469	0.129358	0.262754	0.499438	0.35106	0.0768847
135250	RAET1E	7	-0.143463	0.425517	-0.496314	0.209388	0.616297	26.4461	0.000183822	0.635028	0.425517	-0.375312	0.0184751	-0.11366	0.267658	-1.03143	1.49811e-05	0.524656	0.227083	0.046408	0.917729	0.303137	0.0996875					-0.0500238	0.67359
441054	CFAP96	6	-0.0610668	0.425624	-0.211297	0.0891635	0.616383	2.08556	0.837184	0.634734	0.425624	0.00887963	0.933173			-0.0547747	0.709898	-0.466012	0.210299	-0.364326	0.559096	-0.134801	0.515072	-0.214564	0.579211
123775	C16orf46	9	-0.0333828	0.425629	-0.115508	0.0487429	0.616383	8.95278	0.346295	0.634721	0.425629	-0.111832	0.323312	-0.0317849	0.641972	-0.193888	0.0673537	0.085449	0.612617	-0.509664	0.295672	0.00785915	0.947057	0.511233	0.114613	-0.00742865	0.965677	0.175155	0.241416
9367	RAB9A	9	0.0287005	0.425698	-0.0419168	0.0993179	0.616444	9.2542	0.321308	0.634532	0.425698	0.0312359	0.578169	0.0398928	0.39103	0.221593	0.0220947	0.221638	0.275601	0.0225203	0.95615	-0.0677325	0.479854	0.170776	0.627438	-0.118219	0.150555	0.0174167	0.888085
66035	SLC2A11	9	-0.0313468	0.425838	-0.108499	0.045805	0.616572	7.19619	0.515621	0.634149	0.425838	-0.0340411	0.66246	-0.10121	0.0766887	-0.121427	0.216626	-0.137251	0.404239	0.257861	0.500179	0.113651	0.245875	0.192045	0.523928	0.11075	0.412919	0.0432619	0.800554
2966	GTF2H2	9	0.0546768	0.425859	-0.0799016	0.189255	0.616572	22.0855	0.00475993	0.63409	0.425859	0.251726	0.00821644	0.0994432	0.197382	-0.0921371	0.414059	-0.366754	0.0512174	0.213426	0.267254	-0.122182	0.0788999	0.150705	0.233292	0.0404266	0.845035	0.540789	0.045785
64326	COP1	9	0.0150015	0.425888	-0.0219247	0.0519278	0.616572	6.10104	0.635915	0.634011	0.425888	0.000489667	0.988233	0.000672009	0.98845	-0.0129127	0.822404	0.0904479	0.309126	-0.103707	0.449874	0.0460048	0.184081	-0.0803795	0.441266	0.00417558	0.970396	0.333405	0.0912714
80728	ARHGAP39	9	0.0470222	0.425892	-0.0687239	0.162768	0.616572	2.51348	0.961099	0.634001	0.425892	0.00270185	0.984084	0.084863	0.455844	0.0296381	0.853328	0.110053	0.687919	-0.420874	0.404969	0.20903	0.23006	0.129907	0.698561	-0.103591	0.689528	-0.0116786	0.933721
728226	GGTLC3	6	0.0652334	0.426036	-0.0953898	0.225857	0.616743	6.94316	0.224902	0.633606	0.426036	-0.151217	0.265706	0.0926984	0.267476			0.448068	0.107241	-0.15336	0.769653	-0.0109388	0.951541	0.524704	0.0926234
5872	RAB13	9	-0.0373696	0.426154	-0.129408	0.0546686	0.616877	16.8292	0.031938	0.633281	0.426154	0.196297	0.0209573	-0.0526722	0.199276	0.0709014	0.391477	0.163271	0.505403	-0.260573	0.153994	-0.0983922	0.0831797	-0.150428	0.204538	-0.224622	0.0348945	-0.00133333	0.990054
8140	SLC7A5	9	-0.0332817	0.426657	-0.115341	0.0487775	0.617468	9.90669	0.271636	0.631906	0.426657	-0.0567882	0.584199	-0.0187859	0.812779	0.118438	0.534396	-0.184266	0.230636	-0.0150749	0.963469	-0.0152235	0.862588	0.412126	0.0306934	-0.111568	0.361268	-0.334655	0.0877829
4783	NFIL3	9	-0.119747	0.426711	-0.415029	0.175535	0.617468	29.2207	0.000290027	0.631758	0.426711	0.0483691	0.758076	-0.0598036	0.563577	0.843424	0.000501799	-0.313022	0.285602	-0.308825	0.5861	-0.108809	0.168462	-0.687331	0.00139639	-0.0450873	0.74541	-0.84956	0.0317397
6103	RPGR	9	0.0715871	0.426807	-0.104975	0.248149	0.617478	22.7303	0.00372831	0.631496	0.426807	-0.0409172	0.636145	0.0767491	0.224319	0.348484	0.00599025	-0.19162	0.422511	0.996502	0.0036985	0.0560628	0.682088	-0.607062	0.022882	0.178425	0.224528	-0.0629167	0.779377
416	ARSF	9	-0.160818	0.42687	-0.557514	0.235877	0.617527	20.8366	0.00759438	0.631324	0.42687	0.730015	0.032063	-0.0291595	0.864304	0.240497	0.415404	-0.475158	0.351347	-0.855026	0.234756	0.0527862	0.808629	-0.392385	0.386026	-1.49313	0.00054798	-0.07525	0.821324
144233	BCDIN3D	9	-0.0313919	0.42691	-0.108834	0.0460502	0.617527	9.07414	0.33608	0.631216	0.42691	0.0394528	0.54362	0.0362237	0.337025	-0.153538	0.0510476	0.0352552	0.821557	-0.394548	0.306677	-0.0275673	0.809205	-0.262473	0.403868	-0.207719	0.144983	-0.0560238	0.669644
80271	ITPKC	9	0.0764107	0.42692	-0.112094	0.264916	0.617527	27.6753	0.000540088	0.631187	0.42692	0.100753	0.206892	0.0197119	0.688306	0.787051	3.60201e-06	0.0347153	0.767622	0.179381	0.632359	-0.157294	0.236054	-0.294461	0.125809	0.0248062	0.768694	0.0641429	0.779721
3177	SLC29A2	9	-0.0676431	0.427031	-0.234559	0.0992724	0.617611	22.3398	0.00432387	0.630884	0.427031	-0.263893	0.0220442	0.068574	0.51568	-0.400117	0.0105082	-0.147318	0.387595	-0.210977	0.369156	-0.155013	0.017123	0.723024	0.0149438	0.262766	0.0970824	-0.104238	0.589572
10220	GDF11	9	-0.0424745	0.427085	-0.147296	0.0623473	0.617651	13.9827	0.0822186	0.630738	0.427085	0.0767721	0.220922	-0.0657381	0.154676	-0.298034	0.00187451	-0.0799881	0.631326	0.488745	0.215835	-0.0531257	0.689646	0.145971	0.651173	-0.0522172	0.74103	0.0675357	0.606364
105378179		7	0.0825962	0.427145	-0.121268	0.28646	0.617669	8.73929	0.18878	0.630574	0.427145	-0.184847	0.214966	0.0330324	0.890506	0.642352	0.0310496	0.158754	0.525613	-0.53093	0.36805	0.050968	0.759418	0.304898	0.183654
4985	OPRD1	5	-0.0533774	0.42722	-0.185145	0.0783899	0.617731	2.44967	0.653669	0.63037	0.42722	-0.0446262	0.723626	-0.0417146	0.665844	-0.277635	0.14032	0.301731	0.45221									0.0612262	0.77353
2067	ERCC1	9	0.0432234	0.427303	-0.063497	0.149944	0.617775	23.0687	0.00327717	0.630143	0.427303	0.106759	0.146183	-0.0996936	0.0116585	0.314425	0.0083061	0.0339782	0.876901	0.0978764	0.636239	0.0815476	0.179985	0.207285	0.173361	-0.17103	0.0542155	-0.000809524	0.99451
5300	PIN1	9	0.0343755	0.427582	-0.0505504	0.119301	0.618124	11.1065	0.19574	0.629381	0.427582	0.0779924	0.371673	-0.0916794	0.14331	0.537936	0.00880959	0.133874	0.628746	0.0220129	0.944417	0.0672992	0.376571	0.0974121	0.56587	0.0242956	0.773571	-0.050131	0.695253
6565	SLC15A2	9	0.102778	0.427597	-0.151147	0.356704	0.618124	32.2125	8.53221e-05	0.629342	0.427597	0.237303	0.0293945	0.210832	0.0150921	-0.454491	0.00208772	-0.0426958	0.860933	0.873246	0.00384765	0.347796	0.0189831	-0.227387	0.373268	0.451644	0.228331	-0.300226	0.258645
54974	THG1L	9	0.0400375	0.427743	-0.0589109	0.138986	0.618297	15.1871	0.0556088	0.628945	0.427743	0.143386	0.0116964	-0.0237199	0.592274	0.182298	0.0185999	-0.13367	0.53693	-0.131397	0.805819	-0.0408287	0.746358	0.357543	0.302424	-0.162295	0.1034	0.112036	0.363784
145407	ARMH4	9	-0.0686335	0.42788	-0.238304	0.101037	0.618457	10.1055	0.257699	0.628571	0.42788	0.0711076	0.702339	-0.144642	0.277727	0.218934	0.140558	0.0485783	0.890074	-0.844672	0.179998	-0.216	0.213841	0.238468	0.515337	-0.0219286	0.958984	-0.346833	0.0475218
58528	RRAGD	9	-0.0841534	0.427936	-0.292217	0.12391	0.6185	30.9993	0.000140541	0.628418	0.427936	0.192097	0.0459588	-0.0110047	0.888361	0.228095	0.0476036	-0.214746	0.253557	0.209898	0.60581	-0.0679644	0.589886	-0.79769	2.47709e-05	-0.130395	0.488081	-0.197179	0.39479
10939	AFG3L2	9	-0.0393977	0.428036	-0.136827	0.0580315	0.618535	31.413	0.000118603	0.628145	0.428036	-0.153311	0.0189655	-0.0996475	0.0292608	0.211082	0.00386474	-0.0159098	0.878622	-0.237357	0.112969	0.0578426	0.191687	0.0305164	0.792447	-0.221534	0.00146115	0.0280833	0.786024
5498	PPOX	9	0.0233047	0.42804	-0.0343274	0.0809367	0.618535	12.6694	0.123743	0.628137	0.42804	-0.0347478	0.487159	0.0320172	0.608169	-0.0326824	0.755145	0.0339511	0.74885	0.412347	0.110259	0.0603765	0.403895	0.989128	0.00593009	0.114551	0.282443	-0.0707619	0.633289
9670	IPO13	9	0.0364956	0.42824	-0.0537964	0.126788	0.618785	14.4473	0.0708274	0.627593	0.42824	-0.0633635	0.383789	-0.038415	0.359352	0.109468	0.375206	0.0709038	0.578558	0.210104	0.364376	0.136281	0.0775034	0.335548	0.0286159	-0.149279	0.10648	0.110524	0.456186
92346	C1orf105	9	-0.0712481	0.428286	-0.247538	0.105041	0.618815	16.8671	0.0315228	0.627466	0.428286	0.0435503	0.625585	0.0458577	0.523356	-0.628554	0.000385041	0.0642513	0.811255	0.282037	0.515327	-0.0284073	0.864495	-0.301139	0.343678	0.485659	0.286807	-0.127024	0.369861
8520	HAT1	9	0.0424087	0.428371	-0.0625425	0.14736	0.618899	13.712	0.0895867	0.627236	0.428371	0.128869	0.044966	-0.0779799	0.372621	0.213669	0.0161659	0.24319	0.0841308	-0.302509	0.374584	0.0292456	0.774387	-0.259466	0.144516	-0.064066	0.671762	-0.0693571	0.730844
55661	DDX27	9	0.048995	0.428404	-0.0722643	0.170254	0.618908	36.9006	1.20034e-05	0.627148	0.428404	-0.0853088	0.124239	-0.00239903	0.943435	0.430855	6.87033e-08	0.028173	0.798842	-0.194593	0.514207	0.0530718	0.409638	0.09894	0.370066	-0.0110784	0.937792	-0.101095	0.441045
7412	VCAM1	9	-0.111812	0.428599	-0.388655	0.165032	0.619152	30.0969	0.000203203	0.626617	0.428599	-0.0399617	0.82145	-0.389229	0.0465128	0.430877	0.0564695	0.220679	0.325287	-0.393437	0.141905	-0.0760812	0.355933	-0.70941	0.000929298	0.471197	0.0256052	-0.681762	0.0405051
100506874	LINC00933	5	-0.0545657	0.42865	-0.189684	0.0805528	0.619188	3.65909	0.454104	0.626478	0.42865	-0.184897	0.120919	0.00500262	0.958242	0.101171	0.497904	-0.221722	0.490895							-0.401409	0.304327
6386	SDCBP	9	0.0561485	0.42868	-0.0828983	0.195195	0.619192	24.8032	0.0016785	0.626398	0.42868	0.238346	0.00349874	-0.0226666	0.854357	0.379956	0.000212538	0.0729449	0.499308	-0.253426	0.201517	0.0376972	0.526526	-0.358591	0.0229421	0.107654	0.397686	0.0310833	0.865676
56897	WRNIP1	9	-0.0305553	0.428994	-0.106274	0.0451637	0.619569	17.9418	0.0216671	0.625546	0.428994	-0.116035	0.011148	-0.0415763	0.154542	0.217257	0.0109071	-0.000777901	0.993556	-0.147546	0.518345	0.0357146	0.442431	0.0166411	0.920152	-0.108133	0.11019	-0.17369	0.081466
8444	DYRK3	9	-0.0391568	0.429221	-0.136239	0.0579254	0.61986	10.133	0.255815	0.62493	0.429221	-0.0859693	0.337651	-0.0840642	0.108373	0.230125	0.0187175	-0.0459424	0.766201	0.01732	0.969583	-0.140002	0.161934	-0.127496	0.663551	-0.00746643	0.955369	-0.129333	0.367523
284071	MEIOC	9	-0.0449718	0.429282	-0.156486	0.0665423	0.619873	7.96018	0.43737	0.624765	0.429282	-0.139699	0.211335	0.0610242	0.575763	-0.275458	0.0742188	0.388282	0.207183	-0.402947	0.506591	-0.120045	0.479544	0.12461	0.758964	-0.333723	0.370999	0.0460476	0.622261
79066	METTL16	9	-0.0278084	0.42931	-0.0967676	0.0411508	0.619873	12.0141	0.150575	0.62469	0.42931	-0.0822267	0.0783433	-0.146034	0.0120813	-0.0333891	0.43366	0.0415924	0.799494	-0.157442	0.631196	0.099542	0.0912716	0.183944	0.379091	0.0371132	0.669796	-0.0610833	0.558197
10204	NUTF2	9	0.0236756	0.429649	-0.0350782	0.0824293	0.620248	8.20062	0.414123	0.623772	0.429649	0.114004	0.152772	0.00334	0.937125	0.198785	0.152396	0.106721	0.627845	-0.364784	0.370437	-0.00702587	0.934979	-0.13577	0.482326	-0.0958356	0.309116	0.19475	0.125676
3000	GUCY2D	8	-0.0716518	0.429678	-0.249475	0.106172	0.620251	12.1148	0.0968452	0.623694	0.429678	-0.067023	0.687752	-0.1824	0.0681661	-0.430179	0.00464918	0.00612084	0.982829	-0.19833	0.719952	0.205683	0.15586	0.0245295	0.9521			0.0901548	0.495202
6193	RPS5	9	0.0590694	0.429721	-0.0875412	0.20568	0.620275	23.3392	0.00295497	0.623578	0.429721	0.288985	0.0216534	-0.14301	0.0236345	0.563042	0.00154965	0.213402	0.580244	-0.266892	0.282071	0.0416722	0.632766	0.0696816	0.457178	-0.0598597	0.693273	-0.045119	0.696405
441191	RNF216P1	9	-0.0201462	0.429758	-0.0701532	0.0298608	0.620291	7.46885	0.486992	0.623477	0.429758	-0.00849702	0.886827	-0.0240181	0.539634	0.0850251	0.198446	-0.159739	0.252897	0.0840054	0.729226	0.0149538	0.857442	-0.230681	0.20837	-0.164142	0.0975811	-0.0827143	0.526245
9901	SRGAP3	9	-0.0437754	0.429923	-0.152474	0.0649232	0.620453	13.2088	0.104865	0.62303	0.429923	0.0955982	0.312171	-0.0121677	0.846944	-0.118891	0.178611	0.0825285	0.66323	0.335441	0.305563	-0.215563	0.0261058	0.496358	0.187766	0.218628	0.516448	-0.28925	0.0546802
80789	INTS5	9	-0.028144	0.43016	-0.0980642	0.0417762	0.620756	10.0403	0.262208	0.622391	0.43016	-0.0667549	0.287008	-0.0827953	0.106624	0.28458	0.0635719	-0.0400179	0.76502	-0.0959408	0.77398	0.109145	0.281246	0.286618	0.2021	-0.0963639	0.24041	-0.031881	0.850675
388697	HRNR	9	0.144192	0.430211	-0.214074	0.502459	0.620791	33.8042	4.40823e-05	0.622254	0.430211	-0.810762	7.26704e-05	0.0236476	0.854656	-0.109837	0.576947	0.521288	0.319329	0.731347	0.0451719	-0.0797093	0.608587	1.12979	0.00668834	0.58334	0.129471	0.131607	0.365198
27292	DIMT1	9	0.0423915	0.430362	-0.0629707	0.147754	0.620876	16.9505	0.0306286	0.621847	0.430362	0.155787	0.0225534	0.0583448	0.362572	0.17749	0.0607529	0.143126	0.230342	0.510144	0.0873903	-0.0489806	0.607309	-0.209364	0.259898	-0.20067	0.0414207	-0.0750238	0.739041
79768	KATNBL1	9	0.0261834	0.430393	-0.0388988	0.0912656	0.620876	4.6969	0.789426	0.621762	0.430393	0.0110456	0.840232	0.0716728	0.458741	-0.00636738	0.935199	0.11089	0.379885	0.251614	0.31444	0.0574403	0.448846	-0.237911	0.168716	0.170027	0.497756	-0.0720238	0.71714
26816	SNORD35A	6	0.0674484	0.430397	-0.100205	0.235101	0.620876	2.89563	0.716073	0.621752	0.430397	-0.0373808	0.794514			0.202904	0.256085			-0.129179	0.768574	0.112369	0.474523	-0.389998	0.381998			0.307333	0.343799
80011	PSME3IP1	9	-0.0148881	0.430403	-0.0518952	0.022119	0.620876	4.24452	0.834416	0.621737	0.430403	-0.0292113	0.414166	0.0317498	0.3644	-0.0440771	0.263857	-0.0215646	0.803269	-0.0642612	0.800724	-0.0365243	0.608299	-0.109479	0.400269	-0.038724	0.61279	0.139845	0.341599
4815	NINJ2	9	0.0814341	0.43052	-0.121036	0.283905	0.620981	18.5973	0.0171681	0.621421	0.43052	0.143509	0.359585	-0.0831574	0.396664	0.34674	0.0604287	-0.195572	0.547115	-0.528396	0.34181	0.358389	0.0437694	0.607345	0.100268	-0.444174	0.0287554	0.214702	0.175005
378925	RNF148	6	-0.115219	0.430552	-0.401708	0.171271	0.620981	9.21033	0.100963	0.621335	0.430552	-0.354044	0.0551667			-0.360322	0.0325849			0.2941	0.620784	0.267758	0.171198	0.271235	0.492446			-0.310452	0.314214
5863	RGL2	9	0.0242116	0.430581	-0.0359939	0.0844171	0.620981	3.33256	0.911789	0.621255	0.430581	-0.0231197	0.704121	0.035398	0.631809	0.101261	0.385608	0.0336902	0.776746	-0.0417983	0.863848	-0.0118651	0.83667	0.19198	0.250386	0.118402	0.279196	0.0753373	0.596419
65108	MARCKSL1	9	0.0788766	0.430636	-0.117284	0.275038	0.621021	35.0451	2.62375e-05	0.621108	0.430636	0.429687	0.000553334	-0.15011	0.0343919	0.342166	0.0698218	0.333518	0.0517927	-0.744019	0.0622034	0.211492	0.141796	-0.366398	0.123772	0.228091	0.128085	-0.108214	0.278418
283932	FBXL19-AS1	6	0.0601675	0.430713	-0.0894903	0.209825	0.621095	7.26828	0.20144	0.6209	0.430713	0.269068	0.0109086	-0.0241452	0.806158	-0.0421759	0.73526	-0.162348	0.497455							-0.157728	0.629751	0.199262	0.239428
5553	PRG2	9	-0.0504162	0.430906	-0.175871	0.0750391	0.621335	5.74925	0.675296	0.62038	0.430906	-0.172084	0.347624	0.0364766	0.754455	-0.0372949	0.822266	-0.12134	0.579704	-0.560042	0.578026	-0.211778	0.300988	0.30038	0.371301	-0.314346	0.123495	0.140155	0.429795
144717	PHETA1	9	-0.0542318	0.430962	-0.189198	0.0807347	0.621377	15.8263	0.0449345	0.62023	0.430962	0.016094	0.83816	0.00528571	0.95092	0.369721	0.0526682	-0.295733	0.0954721	-0.455613	0.31427	-0.359868	0.00293698	-0.0702914	0.808	-0.0447416	0.682385	0.0609881	0.666263
2958	GTF2A2	9	0.0550883	0.431107	-0.082053	0.19223	0.62151	19.703	0.0115198	0.619839	0.431107	0.306995	0.000541078	0.0240479	0.730415	0.222097	0.00770062	0.236933	0.408812	-0.494814	0.29394	-0.0396903	0.608313	-0.397641	0.115681	-0.0239149	0.882287	-0.173214	0.472056
59349	KLHL12	9	-0.0168133	0.431412	-0.0586973	0.0250707	0.621806	5.18629	0.737493	0.619019	0.431412	-0.0647289	0.157548	0.0288286	0.44967	-0.040218	0.479821	-0.0982514	0.247393	-0.0728664	0.678388	0.00517682	0.911076	0.141199	0.617061	-0.111597	0.366062	0.0595595	0.596593
29925	GMPPB	9	-0.0294024	0.431419	-0.102649	0.0438438	0.621806	8.83261	0.356613	0.619002	0.431419	-0.149421	0.105116	-0.105962	0.15251	0.128946	0.399742	-0.12413	0.473169	0.12211	0.539014	0.0072637	0.88998	0.0913708	0.563367	0.141479	0.306153	-0.339488	0.152224
2959	GTF2B	9	0.0340044	0.431645	-0.0507478	0.118757	0.622055	12.7006	0.122574	0.618394	0.431645	0.0554986	0.375013	-0.0211529	0.681319	0.349808	0.000991121	0.0754184	0.596202	-0.106437	0.701634	0.0121937	0.882856	-0.0942894	0.489472	-0.0237626	0.788028	-0.101595	0.55485
3557	IL1RN	9	-0.0946709	0.4317	-0.330656	0.141314	0.622088	25.6501	0.00120529	0.618245	0.4317	-0.00264186	0.981815	-0.0159007	0.763892	0.638785	0.00247989	-0.0644757	0.725069	-0.0900494	0.869038	-0.0146618	0.904966	-0.671153	0.0566709	-0.215776	0.0224894	-0.807155	0.0043321
1129	CHRM2	9	0.074842	0.431721	-0.111724	0.261408	0.622088	12.4539	0.132073	0.61819	0.431721	0.064159	0.704309	-0.108987	0.426942	0.0418479	0.846955	0.286879	0.406041	-1.0457	0.212087	0.50992	0.0196891	-0.288091	0.545107	-0.503548	0.165875	0.26706	0.086088
101927905	LINC02449	7	0.0683704	0.431847	-0.10211	0.238851	0.622193	12.2819	0.0559683	0.617851	0.431847	-0.0498917	0.617908	0.196552	0.0173308	0.125103	0.440776	-0.427158	0.228482	0.778842	0.295134	-0.18741	0.330513	0.851071	0.0316141
147660	ZNF578	9	0.0424033	0.432164	-0.0634014	0.148208	0.622559	7.87589	0.445686	0.617002	0.432164	0.00264423	0.977079	0.10856	0.215204	-0.03442	0.823318	0.392679	0.284522	0.193216	0.753405	-0.274597	0.154206	0.872117	0.06564	0.207679	0.573605	0.0267143	0.928426
83481	EPPK1	8	0.14509	0.432181	-0.216952	0.507132	0.622559	20.4872	0.00460802	0.616956	0.432181	-0.439336	0.160399	-0.0991404	0.558765	-0.0740352	0.791068	-0.536133	0.210189	0.183477	0.713642	0.224533	0.160654	1.02775	0.00379856	0.829738	0.00600661
10914	PAPOLA	9	-0.0397223	0.432303	-0.138867	0.0594227	0.622661	33.5904	4.81883e-05	0.616628	0.432303	0.193835	0.000210072	-0.00634374	0.938814	-0.0574937	0.348363	-0.00575646	0.955485	-0.0259059	0.820972	-0.109782	0.0051596	-0.371267	0.00167351	-0.00916567	0.900769	-0.112631	0.582113
64798	DEPTOR	9	0.047356	0.432304	-0.0708427	0.165555	0.622661	19.3887	0.0129134	0.616625	0.432304	0.133169	0.14203	-0.000945526	0.988843	0.228325	0.00544922	-0.139847	0.339623	0.0241887	0.921032	-0.0346348	0.625176	0.50064	0.0591663	-0.202532	0.048501	0.316107	0.159303
5954	RCN1	9	-0.0296401	0.432334	-0.103625	0.0443452	0.622665	13.0835	0.109009	0.616545	0.432334	0.145568	0.0737529	-0.0632674	0.10785	0.0769946	0.420642	0.11867	0.317496	0.120945	0.543043	-0.12093	0.0536202	-0.0923475	0.4783	-0.123059	0.0943029	-0.120387	0.207706
100505741	SPATA1	8	-0.0614018	0.432428	-0.2147	0.0918959	0.622761	15.998	0.0251349	0.616294	0.432428	-0.00530171	0.933205	-0.0702658	0.454096	-0.436334	0.000110071	0.00260411	0.986492	0.268862	0.363111	-0.0553955	0.630956	0.383609	0.229982	0.109773	0.782944
79415	CYBC1	9	0.041076	0.432458	-0.0614823	0.143634	0.622761	15.5855	0.0487119	0.616213	0.432458	0.0947876	0.144423	-0.153111	0.0164666	0.287436	0.0564758	0.00244575	0.985005	0.226305	0.380301	0.143923	0.177677	0.183246	0.422194	0.0392738	0.612722	-0.15919	0.316092
271	AMPD2	9	-0.0429933	0.43248	-0.150344	0.0643573	0.622761	20.757	0.00782166	0.616153	0.43248	-0.27241	0.000179811	-0.0640788	0.325093	0.164958	0.273076	-0.0459274	0.729958	-0.355552	0.191204	-0.00682579	0.892388	0.413605	0.0238208	-0.0354205	0.629682	-0.0801786	0.587054
11341	SCRG1	7	0.0658848	0.432558	-0.0986516	0.230421	0.622825	9.19375	0.162972	0.615946	0.432558	0.0683016	0.448967			-0.236788	0.104752	0.49135	0.195041	0.924347	0.10257	-0.0129803	0.947224	0.061673	0.873456			0.199798	0.090128
26127	FGFR1OP2	9	0.0313125	0.432578	-0.0468887	0.109514	0.622825	15.8233	0.0449809	0.615893	0.432578	-0.0117043	0.796529	-0.00768468	0.904705	0.204698	0.0087527	0.111934	0.261054	0.344311	0.19483	0.0934879	0.115878	-0.308082	0.0530293	-0.0375123	0.721091	-0.166107	0.286512
146705	TEPSIN	9	0.0585563	0.432798	-0.0877547	0.204867	0.623046	19.5426	0.0122123	0.615304	0.432798	-0.126562	0.0564351	0.166123	0.131406	0.0872183	0.550598	-0.270165	0.0619273	-0.0338245	0.896095	0.277815	0.0133753	0.173563	0.627723	0.285047	0.0549418	0.0175238	0.940515
1356	CP	9	-0.0418647	0.432811	-0.146472	0.0627429	0.623046	12.4207	0.133399	0.615269	0.432811	0.086496	0.354101	-0.14695	0.196166	0.230797	0.115545	0.0479543	0.88323	-0.585275	0.170674	-0.103657	0.219955	-0.481004	0.0286303	-0.00135792	0.991731	-0.0354167	0.766329
56834	GPR137	9	0.0434702	0.432864	-0.0651618	0.152102	0.623046	12.7041	0.122444	0.615126	0.432864	-0.0517653	0.4831	-0.0785375	0.223959	0.553179	0.00986992	0.0988371	0.579553	0.297535	0.379119	0.138649	0.193183	0.275095	0.279285	-0.0042996	0.971634	-0.0716429	0.707245
23067	SETD1B	9	-0.0303811	0.432925	-0.106313	0.0455512	0.623095	8.02444	0.431087	0.614963	0.432925	0.121524	0.275908	-0.0708131	0.49413	0.0987898	0.40619	-0.454417	0.130374	-0.111892	0.644479	-0.0717768	0.257516	0.171084	0.277951	-0.0832417	0.478519	-0.151667	0.310771
7049	TGFBR3	9	-0.0513943	0.433018	-0.179872	0.077083	0.623156	16.7293	0.0330544	0.614714	0.433018	-0.0647336	0.402771	-0.168568	0.0790664	0.276591	0.0112601	-0.15854	0.471136	0.216712	0.340021	-0.13749	0.0857959	-0.202981	0.303751	0.0413949	0.787441	-0.490571	0.0826391
27175	TUBG2	9	0.0263249	0.433059	-0.0394888	0.0921386	0.623156	7.80337	0.45291	0.614605	0.433059	0.0153641	0.757221	0.0850014	0.344165	-0.0602409	0.570412	-0.16908	0.325642	0.143461	0.60898	-0.00173224	0.982379	0.169289	0.607469	0.0590626	0.68556	0.460512	0.0205432
7268	TTC4	9	0.0192152	0.433073	-0.0288254	0.0672558	0.623156	3.97134	0.8597	0.614568	0.433073	0.092447	0.11139	0.0175315	0.645651	0.0474947	0.46488	0.00616958	0.957093	-0.105022	0.767868	-0.0392041	0.630427	0.0683779	0.75248	-0.0774992	0.343162	-0.031	0.799486
995	CDC25C	7	0.0475117	0.433273	-0.0713254	0.166349	0.623341	2.3885	0.880731	0.614035	0.433273	-0.10057	0.504229	0.0658238	0.464337	-0.0554606	0.74994	0.201523	0.519871					0.12156	0.734533	0.344773	0.379712	0.11531	0.397136
100289187	TMEM225B	8	-0.0401396	0.433282	-0.140539	0.0602604	0.623341	12.354	0.0895018	0.614009	0.433282	-0.072402	0.157811	0.141263	0.0317453	-0.155255	0.0364869	-0.123953	0.618927	0.0154282	0.950499	-0.0535632	0.372193	-0.234825	0.243953	0.289497	0.421927
9646	CTR9	9	0.0370219	0.433337	-0.0555908	0.129635	0.623355	16.0851	0.0411779	0.613864	0.433337	0.0624304	0.248656	-0.102135	0.179031	0.256413	0.00216118	-0.0361055	0.830338	-0.364088	0.0869921	0.080411	0.16555	-0.0800802	0.583798	0.0320788	0.71758	0.244464	0.298785
79934	COQ8B	9	0.0380576	0.433386	-0.0571562	0.133271	0.623375	15.9314	0.0433727	0.613732	0.433386	-0.0528172	0.438997	-0.0218325	0.712376	0.519063	0.00405276	-0.11682	0.308753	-0.0819696	0.789455	0.128254	0.0902611	-0.250304	0.263688	0.0691261	0.402452	0.202524	0.212677
101928464	ZNF433-AS1	8	0.067506	0.433629	-0.101472	0.236484	0.623648	15.5166	0.0299187	0.613084	0.433629	0.218326	0.00726854	0.215813	0.00328811	-0.25589	0.0364007	0.211599	0.473226	0.407797	0.345112	0.0362526	0.773492	-0.311086	0.35133	-0.0327249	0.919564
84920	ALG10	9	-0.028259	0.433686	-0.0990043	0.0424864	0.623691	7.0705	0.529046	0.612933	0.433686	0.00728815	0.889473	0.06719	0.578331	-0.0508544	0.53488	-0.361887	0.103978	0.203964	0.429213	-0.127869	0.243908	0.080712	0.627153	-0.355841	0.214249	-0.130643	0.397168
100272147	CMC4	8	0.0565599	0.4338	-0.085071	0.198191	0.623817	15.5023	0.0300733	0.612629	0.4338	0.251375	0.00607971	0.0570422	0.388577	0.245144	0.00860994	0.205885	0.529125	-0.0765508	0.826057	-0.0413008	0.729328	-0.410975	0.174793	-0.168262	0.141644
56941	HMCES	9	0.0535226	0.433848	-0.0805167	0.187562	0.623818	43.1532	8.21951e-07	0.612501	0.433848	0.0829428	0.122441	-0.0849071	0.008141	0.434722	5.9129e-06	0.0844917	0.504711	-0.3754	0.288194	-0.0663953	0.501308	0.18689	0.275054	-0.150592	0.0154276	0.156357	0.137913
9526	MPDU1	9	-0.0423399	0.433854	-0.148375	0.0636954	0.623818	15.984	0.0426095	0.612484	0.433854	0.145166	0.0867795	-0.0737362	0.0472072	0.164059	0.341516	0.0371665	0.851873	-0.108565	0.624928	0.0299202	0.671945	-0.135333	0.379017	-0.274133	0.00204334	-0.155071	0.374875
467	ATF3	9	0.171052	0.433889	-0.257361	0.599465	0.62383	39.1368	4.63629e-06	0.612391	0.433889	0.0970755	0.543836	0.183469	0.0586266	1.9257	7.67442e-08	0.188662	0.417567	-0.449234	0.575605	0.0822054	0.665713	-0.475831	0.0452064	0.0792675	0.63103	-0.272464	0.324223
23090	ZNF423	9	0.039688	0.433926	-0.0597216	0.139098	0.623846	6.03912	0.64285	0.612292	0.433926	-0.09626	0.214181	0.0281974	0.765376	0.117446	0.357617	0.13174	0.588521	-0.344707	0.520698	0.207875	0.112004	0.104919	0.776211	0.169771	0.408515	0.042119	0.743233
57799	RAB40C	9	-0.034402	0.434074	-0.120599	0.0517949	0.623997	7.80933	0.452313	0.611899	0.434074	-0.174997	0.0564764	0.024955	0.806935	0.212844	0.298287	-0.0909402	0.552825	0.259396	0.418242	-0.0899707	0.407911	0.477954	0.152725	-0.001219	0.989967	0.00992857	0.952233
25796	PGLS	9	0.043559	0.434085	-0.0655842	0.152702	0.623997	13.9822	0.0822297	0.611869	0.434085	0.0920774	0.225183	-0.0808238	0.183336	0.496322	0.0089453	0.0481715	0.875206	-0.318199	0.36816	0.0221659	0.844562	0.390882	0.0950634	-0.0438342	0.585828	0.0339405	0.865115
160857	CCDC122	9	0.0521699	0.43416	-0.0785705	0.18291	0.624055	12.3347	0.136884	0.611669	0.43416	-0.0174993	0.85311	0.228254	0.00685442	-0.0663801	0.556311	-0.35594	0.0585946	0.170222	0.749731	0.0268594	0.86492	0.267136	0.459542	0.186111	0.289921	0.233131	0.255028
4194	MDM4	9	-0.0552157	0.434192	-0.193599	0.0831673	0.624055	27.4011	0.000602608	0.611583	0.434192	-0.128035	0.0178014	-0.00293179	0.980291	-0.409155	8.48072e-07	-0.179498	0.575659	0.0551136	0.77683	-0.0545516	0.195219	0.18658	0.0979538	0.148799	0.399207	0.0525119	0.790848
9301	SNORD27	6	0.0733997	0.434274	-0.110589	0.257388	0.624115	6.3123	0.277005	0.611366	0.434274	-0.0157168	0.905813			0.261453	0.129931			-0.0324099	0.948442	0.225576	0.126512	-0.544739	0.142344			-0.335976	0.426957
5721	PSME2	9	-0.0200514	0.434309	-0.0703175	0.0302147	0.624128	8.07354	0.42632	0.611272	0.434309	0.136133	0.137886	-0.0296497	0.532082	0.0149409	0.842519	0.102315	0.710337	-0.115865	0.432304	-0.0318858	0.483084	-0.0554183	0.607466	-0.146521	0.0859923	0.218298	0.184764
54948	MRPL16	9	0.0308037	0.434376	-0.0464282	0.108036	0.624183	13.4347	0.0977426	0.611094	0.434376	0.152886	0.0307291	-0.0122861	0.714881	0.160239	0.104981	0.151543	0.428001	-0.358973	0.179035	0.0684843	0.373887	-0.125068	0.369914	-0.111185	0.163656	0.106262	0.398447
65265	C8orf33	9	0.0309456	0.434433	-0.0466518	0.108543	0.624183	15.1094	0.0570534	0.610942	0.434433	0.136725	0.0198135	-0.0871629	0.0190792	0.0531418	0.342388	0.0258464	0.835404	-0.0226457	0.960661	0.0636953	0.574709	0.43384	0.104469	-0.0250364	0.768261	0.0495119	0.672091
3948	LDHC	5	0.250865	0.434437	-0.378193	0.879923	0.624183	18.0657	0.00119814	0.610934	0.434437			-0.573141	0.0212517			0.720208	0.290815					0.836869	0.0465251	-0.28203	0.664648	0.641595	0.00188771
79923	NANOG	6	-0.0730778	0.434454	-0.256332	0.110176	0.624183	4.29718	0.50747	0.610886	0.434454	-0.153823	0.298746			-0.344065	0.0735169			0.161448	0.802661	0.102715	0.584917	0.17824	0.648165			0.113702	0.61545
84934	RITA1	9	0.0440912	0.434543	-0.0664957	0.154678	0.624272	11.4404	0.177971	0.610651	0.434543	0.234592	0.0340773	-0.0256864	0.658061	0.30677	0.0704754	-0.018192	0.928001	-0.080991	0.817655	0.0606781	0.530431	0.302167	0.349812	-0.162609	0.111155	0.0116548	0.940072
219972	MPEG1	9	-0.0770342	0.434602	-0.270272	0.116203	0.624318	25.9041	0.00109073	0.610494	0.434602	0.172333	0.171589	-0.366363	0.0152657	0.297502	0.0770213	0.017113	0.929725	-0.211571	0.422054	0.118227	0.110781	-0.282135	0.0524467	-0.0308217	0.856669	-0.968202	0.00602026
7335	UBE2V1	8	-0.0428181	0.434672	-0.150242	0.0646059	0.624348	31.2525	5.58487e-05	0.610308	0.434672	0.0991688	0.00548898	-0.0270134	0.280947	0.12755	0.00482248	-0.00869681	0.935526	-0.105177	0.652983	-0.224126	0.00620677	-0.276953	0.072285	-0.169405	0.0680977
10974	ADIRF	9	0.0640763	0.434676	-0.0966824	0.224835	0.624348	9.4799	0.303441	0.610298	0.434676	0.154616	0.499079	-0.0848593	0.575337	0.357934	0.143443	0.35993	0.482486	0.80347	0.0750893	0.0310039	0.842247	0.112438	0.701731	-0.328728	0.149611	0.459821	0.24178
51267	CLEC1A	9	0.0884325	0.434891	-0.133536	0.310402	0.62458	17.2151	0.0279461	0.609727	0.434891	-0.202855	0.207507	0.0898222	0.373555	0.516799	0.00970546	0.22744	0.455519	0.1492	0.80413	0.196826	0.269387	-0.409221	0.139801	0.648203	0.037739	-0.270429	0.236574
102724050	GPR84-AS1	7	-0.0516593	0.435154	-0.1814	0.0780818	0.62492	7.35656	0.289127	0.609028	0.435154	0.0420973	0.558277	-0.264418	0.0199369	0.0337842	0.777184	-0.00525793	0.987816	-0.196933	0.649136	0.0286531	0.804097	-0.354234	0.187819
56675	NRIP3	5	0.0792692	0.435206	-0.119836	0.278375	0.624957	3.34894	0.501216	0.608889	0.435206	0.265332	0.174241			-0.0231222	0.907688	0.445664	0.347822							-0.430693	0.278796	0.0600476	0.708905
2115	ETV1	9	0.0463127	0.435346	-0.0700493	0.162675	0.625119	5.78031	0.671825	0.608519	0.435346	0.21804	0.199844	0.0264418	0.821866	-0.0744047	0.593704	0.080807	0.758776	-0.311223	0.357935	0.203984	0.111357	0.168488	0.615545	-0.0593135	0.805268	-0.191202	0.385402
123606	NIPA1	9	0.0562984	0.435373	-0.0851612	0.197758	0.625119	23.8701	0.00240952	0.608448	0.435373	-0.20531	0.010409	0.0468111	0.451513	0.112181	0.185071	-0.278671	0.0886801	-0.234046	0.556108	0.129362	0.353332	0.469804	0.00607753	0.0918526	0.368265	0.273762	0.0795946
8500	PPFIA1	9	-0.0278732	0.435487	-0.097927	0.0421805	0.625168	22.2484	0.00447596	0.608146	0.435487	-0.151624	0.00921824	-0.0609014	0.0561647	0.0701071	0.0845586	-0.155523	0.401289	0.326237	0.0357554	0.0427194	0.275613	-0.127123	0.087713	-0.0566276	0.52231	-0.066381	0.517434
100128386	ARHGAP42-AS1	6	-0.068537	0.435584	-0.240827	0.103753	0.625203	7.29028	0.199932	0.607889	0.435584	-0.258788	0.00612622			0.0809068	0.492795	-0.00324316	0.992442	-0.486826	0.274503	0.0108515	0.926963	0.0838104	0.763296
112268437		7	0.0616801	0.43559	-0.0933752	0.216735	0.625203	14.4903	0.0246139	0.607873	0.43559	0.117955	0.126542	-0.231571	0.0412854	0.230273	0.0031297	-0.265563	0.471962	0.231457	0.403625	0.184772	0.0792	-0.0965028	0.585222
6666	SOX12	9	0.0482077	0.435626	-0.0729893	0.169405	0.625214	10.4415	0.235394	0.607778	0.435626	0.251405	0.0349927	-0.0541551	0.554911	0.00433314	0.978235	-0.160703	0.327597	0.301847	0.551708	0.246217	0.163088	0.667803	0.0890158	-0.0597379	0.68847	-0.0278333	0.86732
7109	TRAPPC10	9	-0.0300351	0.435729	-0.105562	0.045492	0.625286	26.2119	0.000966098	0.607503	0.435729	-0.207365	2.02186e-05	-0.0348778	0.41137	0.0227542	0.669482	-0.29726	0.121778	-0.00692856	0.955781	0.0495905	0.168334	0.219538	0.113497	-0.0294308	0.638999	-0.0193333	0.839026
54849	DEF8	9	-0.0223507	0.435895	-0.0785747	0.0338733	0.62548	14.4918	0.0698138	0.607064	0.435895	-0.0294838	0.560391	-0.0458244	0.34141	0.0334544	0.799431	-0.25589	0.0348142	-0.301599	0.326748	0.0376303	0.703351	0.945864	0.00695081	0.0722413	0.38477	0.0108095	0.954464
25961	NUDT13	9	-0.0548695	0.435944	-0.192911	0.0831716	0.62548	25.068	0.00151386	0.606934	0.435944	0.0138424	0.861735	0.142355	0.0664865	-0.35333	0.000220323	-0.273171	0.118083	0.0899069	0.768199	-0.203325	0.0146441	-0.0182751	0.921303	0.160281	0.337679	0.088375	0.539303
441081		7	0.0760758	0.436058	-0.115363	0.267515	0.625604	14.7918	0.0219394	0.606634	0.436058	-0.063017	0.619735	0.172276	0.250555	-0.16847	0.29788	0.0731345	0.815954	0.962675	0.00355548	-0.118128	0.293609	0.222831	0.120093
84299	MIEN1	9	0.0335285	0.436216	-0.0508726	0.11793	0.625792	6.51371	0.589887	0.606217	0.436216	0.161953	0.103375	-0.0202421	0.704207	0.182931	0.0654805	0.112602	0.69877	-0.0468652	0.942673	-0.0689599	0.62738	0.059013	0.777378	-0.0638079	0.506968	0.00394048	0.979883
23299	BICD2	9	0.0491337	0.436497	-0.074626	0.172893	0.626157	35.7055	1.98794e-05	0.605475	0.436497	-0.18268	0.000753204	-0.0218559	0.601958	0.37439	1.01398e-05	0.0137491	0.934376	0.122204	0.657365	0.0727653	0.621341	0.029175	0.837606	0.0846024	0.279221	0.0322738	0.781001
434	ASIP	8	-0.0914649	0.436577	-0.32189	0.138961	0.626233	11.5548	0.116185	0.605264	0.436577	-0.465902	0.0331324			-0.448145	0.0111296	0.346399	0.243298	0.109517	0.843107	-0.0465706	0.783278	0.255814	0.472446	-0.133798	0.717506	0.110214	0.521172
116540	MRPL53	9	-0.040252	0.436629	-0.141669	0.0611655	0.62627	10.4553	0.23451	0.605125	0.436629	0.185319	0.118632	-0.10767	0.171641	0.186486	0.175145	0.222085	0.52969	-0.36777	0.284172	-0.107154	0.289345	-0.23401	0.319851	-0.0555974	0.630337	-0.151833	0.170914
23324	MAN2B2	9	-0.0534242	0.436662	-0.18804	0.0811913	0.626279	23.9676	0.00232059	0.605038	0.436662	-0.132081	0.0830652	-0.085687	0.120221	0.358251	0.00190311	-0.198563	0.216745	-0.347817	0.0788371	0.039998	0.631439	0.115803	0.554045	-0.271512	0.0100162	-0.0154524	0.917671
6977	TRGV4	5	0.115248	0.436881	-0.175286	0.405782	0.626516	4.66344	0.323605	0.604462	0.436881	-0.0299583	0.873778			-0.101574	0.638451			1.03006	0.278759	0.511576	0.0536942	0.169836	0.717249
23326	USP22	9	0.0297443	0.437008	-0.0452603	0.104749	0.626591	17.5025	0.025282	0.604125	0.437008	-0.029319	0.592595	-0.0740927	0.0656841	0.133655	0.161336	-0.129708	0.449065	-0.300019	0.0973294	0.097845	0.0705275	0.136639	0.297718	0.0822804	0.267241	0.182036	0.0668145
1778	DYNC1H1	9	0.0397457	0.437027	-0.0604832	0.139975	0.626591	28.1733	0.000442388	0.604075	0.437027	-0.166834	0.0061688	-0.0720381	0.221538	0.153811	0.0115428	-0.326782	0.309579	0.00577473	0.96755	-0.00851982	0.831997	0.214286	0.0186459	0.114267	0.196032	0.228452	0.0340942
6727	SRP14	9	0.0487311	0.437036	-0.0741592	0.171621	0.626591	23.497	0.00278146	0.604051	0.437036	0.282168	0.000416895	0.00285924	0.953432	0.203868	0.00840748	0.174291	0.512493	-0.755566	0.0441413	-0.201554	0.109214	0.0970659	0.55924	-0.0504332	0.641092	0.0339762	0.777352
100130015	URAHP	8	-0.0352408	0.43704	-0.124112	0.0536302	0.626591	6.56233	0.475825	0.604041	0.43704	-0.159768	0.107956	0.0113362	0.894706	0.23217	0.151543	-0.1212	0.478471	0.0512517	0.893821	-0.00132113	0.989557	0.185974	0.491546	-0.158121	0.201915
285359	PDCL3P4	7	-0.0915959	0.437346	-0.322739	0.139547	0.626915	14.9734	0.0204647	0.603235	0.437346	-0.0984152	0.375474	0.347346	0.0597466	-0.498499	0.00153451	-0.206694	0.415208	-0.295991	0.365046	0.0984938	0.486733	-0.0931467	0.796837
137964	GPAT4	9	0.0317837	0.437373	-0.0484274	0.111995	0.626915	18.6993	0.0165531	0.603164	0.437373	-0.0900751	0.22839	0.112073	0.00425466	0.117366	0.0630918	-0.095555	0.290409	-0.0272962	0.887236	0.0125211	0.778116	-0.0988746	0.458371	-0.0437262	0.646926	0.3775	0.00604147
8809	IL18R1	9	-0.0355758	0.437421	-0.125366	0.0542147	0.626945	14.5915	0.0675915	0.603038	0.437421	-0.0265364	0.708379	-0.126058	0.0143575	0.0861611	0.304605	-0.00878917	0.942512	0.450078	0.113324	0.0752919	0.362414	-0.00163408	0.994973	-0.239068	0.161882	-0.309321	0.0382502
51202	DDX47	9	-0.0234082	0.437593	-0.0825108	0.0356944	0.627154	13.409	0.0985319	0.602585	0.437593	-0.0256725	0.550862	-0.0589713	0.0920862	0.151743	0.0245097	0.145704	0.170757	-0.264959	0.197139	-0.0606142	0.231582	-0.113092	0.312469	-0.060521	0.394974	-0.121786	0.403687
160287	LDHAL6A	7	-0.124622	0.43777	-0.439397	0.190153	0.627329	28.9743	6.15224e-05	0.602122	0.43777	-0.156388	0.140611			-0.88687	6.72947e-08	0.313167	0.406908	0.0253709	0.949602	-0.0433117	0.749092	0.249665	0.468236			0.0431071	0.743433
92241	RCSD1	9	0.0500305	0.43788	-0.0763691	0.17643	0.627427	15.3195	0.0532225	0.601831	0.43788	0.155911	0.0913365	-0.181089	0.0543409	0.273886	0.0233031	0.0400031	0.76652	0.381945	0.323654	0.188285	0.128914	0.0239564	0.907239	-0.0411408	0.779452	-0.199131	0.227894
23279	NUP160	9	-0.0171785	0.437938	-0.0605847	0.0262277	0.627427	3.95172	0.861453	0.601679	0.437938	0.0248829	0.520279	-0.100003	0.183939	-0.0416895	0.555588	-0.143572	0.56093	-0.0100353	0.952585	-0.0187267	0.612927	-0.033201	0.734596	0.0168775	0.860986	-0.173238	0.237375
100507599	TFIP11-DT	5	-0.0823141	0.437945	-0.290306	0.125678	0.627427	12.1474	0.0162878	0.601661	0.437945	-0.200883	0.0593853	0.0566633	0.426076	-0.367049	0.00370119	0.113397	0.620981							0.285921	0.370844
7568	ZNF20	9	0.0301259	0.438035	-0.0460114	0.106263	0.62746	8.94181	0.347229	0.601424	0.438035	0.00224348	0.974519	0.0966899	0.0244579	-0.0642116	0.429873	0.00554562	0.978348	0.198224	0.667021	-0.117014	0.318254	0.449192	0.12686	0.201777	0.193964	-0.0456429	0.720052
57513	CASKIN2	9	0.0675951	0.438042	-0.103241	0.238431	0.62746	20.8928	0.00743763	0.601405	0.438042	0.0988741	0.337065	-0.20645	0.0452799	0.582573	0.00545155	-0.121788	0.648586	0.230311	0.436732	0.113318	0.288262	0.338882	0.103019	0.0962475	0.478036	-0.29625	0.05888
51429	SNX9	9	-0.037965	0.438108	-0.13393	0.0579995	0.627508	26.9035	0.000734618	0.601232	0.438108	0.00388818	0.906183	-0.164636	0.000198159	0.284912	0.00105633	-0.00882475	0.941871	-0.243901	0.249549	-0.0393064	0.376866	-0.0615002	0.601713	-0.0919091	0.193663	-0.196167	0.219187
22924	MAPRE3	9	0.0275776	0.438296	-0.0421591	0.0973142	0.6277	5.81008	0.668496	0.600738	0.438296	0.0927174	0.227433	0.00330512	0.959605	0.221352	0.0620883	-0.0444659	0.746153	-0.284292	0.34017	0.0205842	0.810619	-0.0460682	0.85606	-0.071003	0.52376	-0.0367976	0.829977
154881	KCTD7	9	0.065739	0.438357	-0.10052	0.231998	0.627748	26.3618	0.000910534	0.600581	0.438357	-0.115399	0.0666792	0.0200208	0.701007	-0.261964	0.0146311	-0.0737403	0.645625	0.75008	0.0134323	0.0959665	0.449813	0.877157	0.00538806	0.177753	0.163917	0.033369	0.838947
3977	LIFR	9	-0.0412225	0.438412	-0.14549	0.063045	0.627756	10.9979	0.201817	0.600436	0.438412	0.123597	0.161882	-0.109607	0.363139	-0.0835735	0.536176	-0.176909	0.487697	0.0543794	0.790023	0.0117464	0.830324	-0.316695	0.0427284	0.0971981	0.674696	-0.505988	0.0717006
259307	IL4I1	9	-0.0911607	0.438443	-0.321757	0.139435	0.627756	26.1164	0.0010032	0.600355	0.438443	-0.288729	0.0167008	-0.541921	8.44719e-05	0.474465	0.115305	-0.131048	0.473053	-0.313021	0.516287	0.435905	0.0147438	-0.101569	0.763979	-0.216491	0.311158	-0.0165	0.89304
84946	LTV1	9	-0.0248452	0.438554	-0.0877077	0.0380174	0.627763	7.46375	0.487521	0.600062	0.438554	-0.0381716	0.543934	-0.0382575	0.398522	0.138353	0.0865426	0.0532945	0.687859	-0.20219	0.598094	-0.194449	0.0751566	-0.137571	0.513924	-0.0482442	0.648372	-0.0308929	0.902498
283922	PDPR2P	7	-0.0565565	0.438555	-0.199654	0.0865414	0.627763	17.7417	0.00691124	0.600061	0.438555	-0.274956	0.00266285	0.0368513	0.662453	-0.272109	0.0122138	-0.293223	0.308318	0.200181	0.21239	0.00799667	0.884882	0.126622	0.310915
8214	DGCR6	9	0.0649934	0.438555	-0.0994512	0.229438	0.627763	13.0484	0.110194	0.60006	0.438555	-0.18845	0.168961	0.141777	0.101727	0.564253	0.0240758	0.0900237	0.790097	-0.238398	0.609636	-0.0427584	0.772297	0.0538588	0.828006	-0.151267	0.431867	0.487631	0.0566537
409	ARRB2	9	0.0425369	0.438632	-0.0651071	0.150181	0.62783	20.6096	0.00826006	0.599857	0.438632	0.197181	0.0277199	-0.0268161	0.593202	0.394463	0.000312607	-0.127176	0.463411	0.107584	0.387652	0.00632676	0.898084	-0.100185	0.4449	-0.0668026	0.483807	-0.105619	0.498631
51727	CMPK1	9	-0.0446862	0.438713	-0.157789	0.0684166	0.627874	21.5035	0.00592354	0.599647	0.438713	0.0576177	0.350759	0.0171645	0.869117	0.11311	0.241465	0.168969	0.150731	-0.389824	0.0402424	-0.113972	0.0508191	-0.477403	0.0052101	-0.139713	0.177242	0.0573571	0.632111
5575	PRKAR1B	9	0.0407689	0.438757	-0.062429	0.143967	0.627898	7.54196	0.47944	0.599532	0.438757	-0.034758	0.784486	-0.109171	0.254107	0.317756	0.120574	-0.00445158	0.977908	0.22999	0.429967	0.168446	0.0524757	-0.0051871	0.97615	0.0668364	0.672408	-0.0442619	0.803646
150946	GAREM2	6	0.0460496	0.438909	-0.070554	0.162653	0.628039	5.27086	0.383726	0.599134	0.438909	-0.0742369	0.530023	0.11507	0.248654	-0.0939606	0.48681	0.200871	0.524581							0.496963	0.0873816	0.102286	0.512762
8450	CUL4B	9	0.028683	0.438939	-0.0439509	0.101317	0.628039	16.4968	0.035797	0.599054	0.438939	0.132861	0.00212144	0.0595036	0.469851	0.114166	0.116809	0.0259637	0.874736	-0.152732	0.327238	-0.0297086	0.436642	-0.308488	0.0340489	0.0413251	0.638775	0.0404643	0.724086
56986	DTWD1	9	-0.0497848	0.439007	-0.175874	0.076304	0.628065	19.9453	0.0105449	0.598876	0.439007	-0.00889468	0.836571	0.147087	0.0914431	-0.312627	0.000737982	0.0296856	0.796114	-0.28288	0.286985	0.0940629	0.249466	-0.509451	0.103612	-0.066727	0.639937	-0.14706	0.642502
64062	RBM26	9	-0.0402045	0.439076	-0.142045	0.0616358	0.628089	22.7012	0.00376979	0.598696	0.439076	-0.0928626	0.054132	0.105806	0.177634	-0.267553	7.81184e-05	-0.0415536	0.816672	0.0512344	0.760995	-0.0226949	0.635817	-0.147837	0.233653	0.155283	0.0720443	-0.0495	0.804594
255061	TAC4	7	-0.0968761	0.439078	-0.34227	0.148517	0.628089	12.5716	0.0503667	0.598692	0.439078	-0.290405	0.057883			-0.470087	0.0291958	-0.188947	0.660653	0.255216	0.547187	-0.222252	0.0946975	0.314984	0.362931			0.270762	0.0927374
5616	PRKY	9	-0.177076	0.439179	-0.625719	0.271568	0.628157	14.5072	0.0694674	0.598428	0.439179	-1.22218	0.0508865	-0.11431	0.735021	0.407709	0.493224	-0.554601	0.590989	-1.25395	0.268872	-0.732189	0.0589486	0.83779	0.119091	-0.667259	0.27165	0.288929	0.191355
144108	SPTY2D1	9	-0.0406262	0.439282	-0.143581	0.0623284	0.62823	18.3595	0.0186867	0.598158	0.439282	-0.0343621	0.447031	-0.105596	0.213128	0.220501	0.00221644	-0.225966	0.239259	0.100311	0.725835	-0.111533	0.0558288	-0.226936	0.128722	-0.00973188	0.936538	-0.0968452	0.579742
7062	TCHH	9	-0.0585403	0.439297	-0.206898	0.0898172	0.62823	8.38091	0.397173	0.598118	0.439297	0.145575	0.443186	-0.176588	0.150186	0.0753769	0.645223	-0.572433	0.0586436	-0.262022	0.756505	-0.293345	0.188015	-0.213063	0.611321	0.0991935	0.783891	0.0994405	0.452935
90441	ZNF622	9	-0.0480762	0.439322	-0.169921	0.0737688	0.62823	28.4338	0.000398412	0.598054	0.439322	-0.135739	0.0117257	-0.0958379	0.0435714	0.299083	0.000238084	0.0878268	0.566789	-0.409932	0.346005	-0.0516294	0.551078	-0.241818	0.148124	-0.163702	0.0139624	-0.0326071	0.857121
79230	ZNF557	9	-0.0269463	0.439364	-0.0952459	0.0413532	0.62823	13.0021	0.111779	0.597942	0.439364	-0.0428519	0.33004	0.0253549	0.637701	-0.128577	0.0248537	-0.182647	0.106368	0.160981	0.542094	0.0915357	0.165466	0.586315	0.0968814	-0.0827299	0.476064	-0.0214881	0.862028
64981	MRPL34	9	-0.0502888	0.439516	-0.177796	0.0772181	0.628409	12.2013	0.142444	0.597547	0.439516	0.124268	0.307862	-0.0988842	0.172414	0.0274581	0.858355	0.134294	0.645782	-0.998329	0.0821574	0.182137	0.276806	0.0284901	0.943483	-0.272092	0.0097172	-0.101952	0.536169
11253	MAN1B1	9	0.0333368	0.439766	-0.0512345	0.117908	0.628689	16.6584	0.0338694	0.596894	0.439766	-0.0186699	0.714366	-0.0541736	0.263958	0.338563	0.00525562	-0.0987676	0.282589	-0.0406979	0.871426	-0.0311918	0.566964	0.262837	0.0283114	0.0435086	0.553082	0.106929	0.407624
132241	RPL32P3	8	0.0326006	0.439884	-0.0501246	0.115326	0.628819	10.2438	0.175173	0.596584	0.439884	0.0375516	0.622063	0.0656526	0.381031	-0.0542115	0.644082	-0.321056	0.10193	-0.325477	0.404467	-0.0499942	0.709934	0.690755	0.0740701			0.236357	0.0804293
23598	PATZ1	9	-0.0228753	0.439933	-0.0809285	0.0351778	0.628819	7.01954	0.534526	0.596458	0.439933	-0.0195399	0.745922	-0.00250403	0.963136	-0.0351044	0.673137	-0.135653	0.229621	0.111733	0.700238	0.100325	0.185624	0.101563	0.603516	-0.134686	0.0497819	-0.00989286	0.950836
5858	PZP	9	-0.0940412	0.439937	-0.332702	0.144619	0.628819	15.2452	0.0545494	0.596446	0.439937	0.253917	0.410791	-0.0142648	0.955798	-0.615341	0.029627	-0.92822	0.153428	0.276252	0.546256	0.0475984	0.79819	0.0376206	0.848963	0.249938	0.71276	-2.16527	0.00708619
55196	RESF1	9	0.0285503	0.440044	-0.0439224	0.101023	0.628905	9.18846	0.326648	0.596167	0.440044	0.0672064	0.453493	0.0730015	0.338889	-0.0781928	0.359053	-0.0572235	0.795335	0.0606813	0.772788	-0.00738998	0.924235	-0.309977	0.0843849	0.177054	0.0704162	0.25219	0.263768
2534	FYN	9	0.0596468	0.440118	-0.0917864	0.21108	0.628945	37.277	1.02341e-05	0.595976	0.440118	0.0966344	0.133081	-0.0563837	0.166218	0.286363	0.00118301	-0.0743275	0.664678	0.190026	0.46467	0.23055	0.00370651	0.50969	0.0192552	-0.178077	0.0442629	-0.309179	0.0365959
1174	AP1S1	9	0.035592	0.440133	-0.054773	0.125957	0.628945	12.8625	0.116667	0.595936	0.440133	0.164999	0.0327282	0.010315	0.79493	0.29717	0.0256311	-0.0453584	0.835209	-0.266119	0.418742	0.00389638	0.957493	-0.142086	0.411694	-0.115216	0.18752	0.201964	0.281929
26160	IFT172	9	0.0442828	0.440164	-0.0681552	0.156721	0.628949	20.717	0.00793829	0.595854	0.440164	-0.145621	0.117553	0.120334	0.0659919	-0.205452	0.0109201	-0.00667706	0.978914	0.228406	0.186094	0.0620292	0.174646	0.306964	0.0354247	0.184825	0.176331	0.0301667	0.788486
55845	BRK1	9	0.0567646	0.440189	-0.0873737	0.200903	0.628949	29.3115	0.000279549	0.595789	0.440189	0.392263	4.15275e-05	0.0798911	0.0904517	0.259373	0.00264816	0.032883	0.908435	-0.478852	0.0750397	0.0956145	0.247257	-0.217466	0.0823637	-0.0775249	0.395622	0.0193571	0.882833
10899	JTB	9	-0.0456943	0.440222	-0.161731	0.0703424	0.628958	16.8309	0.0319192	0.595703	0.440222	0.284751	0.00618672	-0.0351106	0.518202	0.0051288	0.956384	0.0999227	0.727422	-0.435695	0.0451404	-0.0746584	0.35413	-0.222271	0.0633195	-0.156254	0.355449	-0.0783095	0.583572
65065	NBEAL1	9	-0.0241527	0.44026	-0.0854914	0.037186	0.628974	11.4798	0.175965	0.595604	0.44026	0.0495808	0.171014	-0.0073972	0.925454	-0.0524814	0.461333	-0.368622	0.0451098	-0.0775154	0.583223	-0.0233273	0.572963	-0.181654	0.0497212	0.118797	0.461896	0.146815	0.604563
5501	PPP1CC	9	-0.0302609	0.440295	-0.107118	0.0465964	0.628986	11.6059	0.16967	0.595512	0.440295	0.124527	0.0197179	0.000979377	0.9917	-0.0746658	0.374672	0.0271786	0.852878	-0.0999853	0.502551	-0.0782192	0.0794888	-0.114659	0.363811	-0.103304	0.330455	-0.143726	0.405611
9446	GSTO1	9	0.0661061	0.440342	-0.101808	0.234021	0.629014	28.8423	0.000337949	0.595391	0.440342	0.402365	0.00064253	0.00119382	0.983097	0.307234	0.00550085	0.285664	0.299728	-0.641964	0.0545237	-0.0749075	0.324765	-0.172101	0.173472	-0.11694	0.573542	0.260155	0.111255
6916	TBXAS1	9	-0.0687003	0.440386	-0.243221	0.105821	0.629039	29.9925	0.000212026	0.595275	0.440386	0.0464982	0.638148	-0.379085	0.000372452	0.219204	0.0539884	0.0329281	0.821969	0.249247	0.103511	-0.0497453	0.46111	0.00211754	0.989018	-0.248248	0.189274	-0.751024	0.00301575
386618	KCTD4	6	-0.0514986	0.440443	-0.182338	0.0793408	0.629082	3.9442	0.557478	0.595127	0.440443	-0.0884997	0.386227			-0.103923	0.441332			0.812588	0.0746638	-0.0351422	0.832554	-0.0711301	0.862097			0.00186905	0.991377
102723508	KANTR	7	-0.124069	0.440733	-0.439483	0.191345	0.629457	28.5331	7.45461e-05	0.594374	0.440733	-0.281714	0.000688768	-0.218528	0.108805	-0.657053	1.58728e-05	-0.545206	0.204422	0.251038	0.468054	0.144925	0.216052	0.738222	0.042203
23033	DOP1A	9	-0.0328802	0.440924	-0.116505	0.0507445	0.629616	15.4605	0.0507865	0.593875	0.440924	-0.161762	0.00537921	0.0311118	0.611484	-0.1387	0.0542393	-0.183152	0.487516	0.054656	0.705761	-0.0493066	0.299999	0.0266298	0.801319	0.173713	0.0400938	-0.134071	0.504052
23616	SH3BP1	9	0.0474054	0.441036	-0.0731911	0.168002	0.629737	9.54021	0.29879	0.593584	0.441036	0.0829378	0.490145	-0.0984204	0.361086	0.285945	0.0996376	-0.0742356	0.701068	0.0701407	0.851749	0.221581	0.0200249	0.0169976	0.932884	0.0408705	0.861617	-0.145702	0.272015
100033428	SNORD116-16	5	0.150337	0.4412	-0.232249	0.532924	0.629933	8.83916	0.0652479	0.593158	0.4412	-0.090402	0.50434							1.01592	0.0342306	-0.151712	0.407572	0.841735	0.0723424			0.0280595	0.92716
9519	TBPL1	9	0.0402229	0.44145	-0.0621944	0.14264	0.630174	10.075	0.259799	0.59251	0.44145	0.173402	0.0191941	0.168577	0.0309513	0.00100541	0.990544	0.0335352	0.858368	0.019679	0.952142	-0.163524	0.135447	-0.14202	0.651911	-0.0176574	0.892312	-0.0524286	0.76963
5354	PLP1	6	-0.0943861	0.441557	-0.334772	0.146	0.630248	2.78366	0.733297	0.592234	0.441557					-0.379011	0.175547			0.314466	0.698299	0.116776	0.604364	-0.31216	0.502254	-0.393694	0.409714	-0.0473452	0.809602
101929140	KBTBD6-DT	5	-0.0997471	0.441695	-0.353864	0.15437	0.630314	12.0802	0.016765	0.591875	0.441695	-0.0374545	0.761805	-0.051773	0.569925	-0.504242	0.000284815	0.0137118	0.958031							0.485792	0.181486
54329	GPR85	9	-0.0599667	0.441702	-0.212741	0.0928075	0.630314	7.42966	0.491062	0.591856	0.441702	0.166976	0.267694	-0.258842	0.0370469	0.12063	0.591833	0.0123406	0.965884	-0.153129	0.803937	-0.0324903	0.837773	-0.0816024	0.833109	0.259214	0.500489	-0.228857	0.119701
144423	GLT1D1	9	-0.0402188	0.44171	-0.142684	0.0622465	0.630314	4.16259	0.842164	0.591836	0.44171	-0.140289	0.416282	-0.0534279	0.5604	0.0755135	0.620798	0.0779715	0.767592	-0.061773	0.867147	0.0532284	0.665957	-0.367142	0.0956024	-0.00193533	0.989875	-0.138083	0.470107
64167	ERAP2	9	0.0911537	0.441789	-0.141118	0.323426	0.630366	11.2376	0.188598	0.59163	0.441789	0.32463	0.307474	0.525584	0.0373114	-0.479202	0.0955059	-0.796272	0.233683	-0.12754	0.638704	0.184734	0.124488	-0.0795272	0.788605	0.35986	0.517328	0.435226	0.372243
80072	HEXA-AS1	6	-0.117666	0.4418	-0.417501	0.18217	0.630366	27.6049	4.34769e-05	0.591603	0.4418	0.173146	0.0446465	-0.0534714	0.450536	-0.624892	9.08215e-05	-0.441886	0.0372421							0.585899	0.0931515	-0.141571	0.462819
89801	PPP1R3F	9	-0.0460183	0.441934	-0.163316	0.0712798	0.63048	15.7883	0.0455122	0.591256	0.441934	-0.0960187	0.260111	0.00829991	0.895469	-0.44806	0.000684334	-0.0992409	0.467021	0.438548	0.265597	-0.00344509	0.977332	0.462649	0.218181	0.0854658	0.468473	0.0213571	0.876703
132200	C3orf49	7	-0.127135	0.441988	-0.451232	0.196963	0.630519	23.7019	0.000592462	0.591115	0.441988	-0.299279	0.00601214			-0.873156	4.65894e-06	0.184947	0.577259	0.286071	0.510724	-0.157131	0.298937	0.483137	0.176146			0.0299048	0.821298
10412	NSA2	9	-0.0547997	0.442019	-0.194507	0.0849077	0.630525	22.0677	0.00479203	0.591035	0.442019	0.226978	0.0264265	-0.022038	0.744733	0.165371	0.116158	0.010837	0.970339	-0.251991	0.337941	-0.131538	0.0304666	-0.435008	0.0118488	-0.200427	0.0254965	-0.0110357	0.964171
100996842	MPDU1-AS1	8	-0.047848	0.442344	-0.169919	0.0742235	0.630911	12.8618	0.0755474	0.590195	0.442344	0.0569329	0.493809	-0.183485	9.22726e-06	0.187953	0.263946	-0.00390385	0.984252	-0.553447	0.325586	0.0391425	0.765458	0.0585719	0.863248	-0.165987	0.192711
80110	ZNF614	9	0.0326002	0.442418	-0.0505841	0.115785	0.630978	2.86306	0.942655	0.590004	0.442418	0.0165784	0.838085	0.00541834	0.946669	0.142604	0.190271	-0.0647986	0.763672	-0.0942864	0.834467	0.112468	0.312697	-0.0453218	0.836356	-0.006178	0.972154	-0.171381	0.451495
140862	ISM1	9	-0.0719147	0.442674	-0.255519	0.11169	0.631267	12.2251	0.14144	0.58934	0.442674	-0.00662306	0.969268	-0.0898652	0.360607	-0.475147	0.0177885	0.0879239	0.782275	-0.367756	0.477606	0.210594	0.18821	0.385358	0.374519	-0.374971	0.0613073	0.2815	0.424339
207	AKT1	9	-0.027478	0.442861	-0.0976603	0.0427043	0.631456	12.5183	0.129534	0.588859	0.442861	-0.0180053	0.745763	-0.135105	0.00417929	0.420667	0.0283509	-0.0374589	0.786527	0.0425198	0.826305	0.0190827	0.763233	0.0887771	0.4483	-0.0815867	0.386744	-0.0690119	0.531271
3643	INSR	9	-0.0359272	0.442914	-0.127701	0.0558461	0.631493	21.1941	0.00664938	0.588722	0.442914	-0.148342	0.0536432	0.0533903	0.22408	0.192014	0.00454656	-0.294738	0.124183	-0.238764	0.239659	-0.0262084	0.577848	-0.0377974	0.725133	-0.155119	0.0571191	-0.0292619	0.795693
6778	STAT6	9	0.0197725	0.44308	-0.0307532	0.0702982	0.631598	8.22192	0.412098	0.588294	0.44308	-0.0511368	0.361249	0.0132531	0.776122	0.221988	0.0136616	-0.00608646	0.969355	-0.0907864	0.578975	-0.00527949	0.914815	0.0885071	0.456232	0.0815691	0.411799	0.0618214	0.624806
151742	PPM1L	9	-0.0559141	0.443122	-0.198808	0.0869796	0.631598	14.226	0.0760624	0.588183	0.443122	-0.177583	0.211495	0.0841304	0.369194	0.129804	0.180649	-0.524381	0.098162	-0.0542408	0.89085	-0.106529	0.251228	-0.574471	0.030922	-0.193804	0.49115	0.25875	0.272602
10657	KHDRBS1	9	0.0419938	0.443142	-0.0653299	0.149317	0.631598	44.8495	3.92981e-07	0.588133	0.443142	0.29692	4.23693e-05	-0.0463369	0.233548	0.301877	4.24085e-06	-0.0658096	0.445829	0.00494891	0.976175	-0.0448934	0.265905	-0.0634997	0.451063	-0.00571208	0.931414	-0.0554762	0.658359
57132	CHMP1B	9	0.04571	0.443149	-0.071113	0.162533	0.631598	24.3967	0.00196569	0.588114	0.443149	0.0347143	0.414796	0.0309299	0.53849	0.433029	8.99015e-06	0.124405	0.158481	-0.709741	0.239767	-0.0911589	0.518066	-0.105027	0.483742	-0.0406948	0.507609	-0.0639048	0.633286
340481	ZDHHC21	9	0.0514654	0.443202	-0.0800823	0.183013	0.631636	15.3401	0.0528596	0.587977	0.443202	-0.0264591	0.722061	0.25433	0.00814439	-0.144922	0.157397	-0.174629	0.410546	0.141293	0.516734	0.00460262	0.961031	0.0469675	0.861912	0.514505	0.0164404	-0.0103571	0.969496
84955	NUDCD1	9	0.0244355	0.44329	-0.0380346	0.0869056	0.631722	7.59968	0.473517	0.58775	0.44329	0.040058	0.457425	-0.113044	0.233773	0.127826	0.131569	0.200022	0.0785083	-0.0417214	0.895718	-0.0159594	0.812974	-0.138182	0.384864	0.0147462	0.920496	-0.0804762	0.737436
3624	INHBA	9	-0.0506157	0.443409	-0.18005	0.078819	0.631854	2.35746	0.968047	0.587443	0.443409	0.0680272	0.635609	-0.160163	0.173974	-0.0104473	0.955328	0.0185463	0.943787	0.523397	0.493771	-0.0308337	0.860443	-0.0381754	0.906763	-0.0441329	0.881351	-0.156857	0.533214
4939	OAS2	9	0.0686436	0.443534	-0.10694	0.244227	0.631954	12.1646	0.144009	0.587122	0.443534	0.213427	0.368102	-0.183828	0.124803	0.0669052	0.690633	-0.293068	0.463711	0.520215	0.195713	0.309718	0.0221666	0.218599	0.359139	0.0883541	0.722053	-0.3665	0.24661
54861	SNRK	9	0.0461932	0.443573	-0.0719746	0.164361	0.631959	25.0371	0.0015322	0.587022	0.443573	-0.00114484	0.978055	0.0390611	0.623826	0.329478	0.000304408	0.208457	0.214824	-0.0198331	0.913311	-0.0596494	0.221867	-0.225664	0.103545	0.245718	0.0257509	-0.174845	0.299436
81786	TRIM7	6	0.0594963	0.443607	-0.0927137	0.211706	0.631959	7.91371	0.161056	0.586935	0.443607	0.0547571	0.578946	0.192536	0.0343841	-0.248133	0.102413	0.297629	0.329412							0.429167	0.259023	-0.00971429	0.944066
6631	SNRPC	9	0.0377171	0.443646	-0.0587832	0.134217	0.631959	14.9236	0.0606491	0.586834	0.443646	0.230029	0.0128719	-0.0549101	0.108698	0.183185	0.114639	0.162868	0.533845	-0.0825867	0.768739	0.0429631	0.591866	-0.115605	0.431528	-0.103439	0.271752	0.141869	0.287605
51321	AMZ2	9	-0.0288348	0.443673	-0.102614	0.0449443	0.631959	13.9583	0.0828589	0.586766	0.443673	0.125228	0.0302822	-0.026836	0.466307	-0.0316986	0.63208	0.114289	0.481779	0.107223	0.631582	-0.148015	0.0139996	-0.10437	0.482402	-0.055338	0.442065	-0.215738	0.166804
8987	STBD1	9	-0.0313162	0.443762	-0.11146	0.0488277	0.632049	15.639	0.0478488	0.586535	0.443762	-0.125856	0.246895	-0.00114567	0.985275	0.000875296	0.994385	0.131139	0.404888	-0.256782	0.447366	-0.112505	0.157704	-0.46732	0.0190229	0.00960215	0.921262	0.503976	0.01411
23409	SIRT4	9	-0.0339593	0.443816	-0.120878	0.0529591	0.632076	12.3749	0.135244	0.586396	0.443816	0.472451	0.012427	-0.0420871	0.47748	-0.14688	0.476018	0.0434551	0.827145	-0.608435	0.11039	-0.0887209	0.467638	-0.458344	0.198298	-0.136436	0.392511	0.0699643	0.685349
64979	MRPL36	9	0.0599279	0.443835	-0.0934632	0.213319	0.632076	18.3797	0.0185531	0.586346	0.443835	0.121678	0.292692	-0.0884197	0.0786403	0.160869	0.19516	0.217233	0.484205	-0.476564	0.401938	-0.0714122	0.657569	0.555765	0.095799	-0.166578	0.0983123	0.493786	0.0150627
81631	MAP1LC3B	9	0.079538	0.443958	-0.124102	0.283178	0.632212	50.8	2.86746e-08	0.586031	0.443958	0.464134	9.69821e-06	0.023533	0.583486	0.593692	1.12748e-07	0.0896595	0.429196	-0.502849	0.327461	-0.0779951	0.513447	-0.177499	0.301646	-0.0114408	0.890757	-0.303631	0.18024
54542	RC3H2	9	0.0169451	0.443995	-0.0264427	0.0603329	0.632227	5.15393	0.741004	0.585935	0.443995	-0.00398129	0.922701	0.0126118	0.871924	0.0738198	0.201227	-0.197384	0.230145	-0.138415	0.315537	0.0309402	0.400119	-0.073999	0.5524	0.0783028	0.445426	0.0534643	0.741562
57403	RAB22A	9	0.0242425	0.444065	-0.0378396	0.0863246	0.632271	11.4679	0.17657	0.585756	0.444065	0.0391743	0.428768	-0.0113756	0.868065	0.167278	0.00792876	-0.0482119	0.567145	-0.293399	0.344717	-0.00899404	0.910314	-0.318563	0.0648734	0.033699	0.678691	0.0533333	0.622341
81839	VANGL1	9	-0.0258531	0.444204	-0.09208	0.0403738	0.632409	8.10398	0.42338	0.585398	0.444204	-0.0297213	0.650317	-0.0725325	0.234927	-0.0618108	0.444765	0.0013858	0.994967	0.419304	0.138648	0.0753632	0.629918	0.265442	0.285257	0.130463	0.235558	-0.157155	0.191728
221711	SYCP2L	7	0.101996	0.44458	-0.159499	0.363491	0.632867	13.7724	0.0322849	0.584432	0.44458	-0.291229	0.065613			-0.2227	0.28985	0.430504	0.304009	0.101327	0.845136	0.336114	0.0419397	0.714624	0.0518775			0.134417	0.254676
100506100	ZDHHC12-DT	5	-0.0809753	0.444685	-0.288626	0.126676	0.632978	10.9676	0.0269301	0.584163	0.444685	0.00611048	0.945166	0.0623253	0.361466	-0.422759	0.00162739	-0.0871796	0.743504							0.0366597	0.903858
23179	RGL1	9	0.0344237	0.444779	-0.0538697	0.122717	0.633016	13.4997	0.0957755	0.583922	0.444779	0.0533761	0.396508	-0.132184	0.146099	0.270026	0.0299713	-0.101137	0.566108	0.197571	0.2597	0.0667134	0.226112	-0.115022	0.425041	0.146083	0.164314	-0.311929	0.140108
94025	MUC16	6	0.203488	0.444843	-0.318512	0.725489	0.633016	14.0358	0.0153834	0.583758	0.444843					-0.794462	0.161864	1.13171	0.126147	0.948677	0.234727	0.736195	0.00317323	-0.288278	0.557108			-0.0488452	0.69196
100129973	CERNA1	7	0.0491305	0.444847	-0.0769031	0.175164	0.633016	8.67888	0.192459	0.583748	0.444847	0.0454621	0.691418	-0.0181455	0.804307	0.267779	0.058018	-0.319973	0.19781	-0.451949	0.299912	0.226891	0.0943781	-0.115491	0.689303
56651	LINC00470	8	-0.160969	0.445035	-0.574071	0.252133	0.633109	26.2474	0.000454891	0.583267	0.445035	-0.193615	0.537746	-0.00127344	0.992455	-1.44985	1.90074e-06	0.255829	0.466328	-0.29256	0.671542	0.0842125	0.67398	0.372463	0.326528			-0.0660476	0.831691
6530	SLC6A2	9	0.0948448	0.445048	-0.148566	0.338256	0.633109	6.06539	0.639908	0.583234	0.445048	-0.528813	0.254777	0.412514	0.108921	-0.273585	0.446037	-0.330661	0.517612	-0.106405	0.914277	0.103353	0.741885	-0.209333	0.697082	0.123397	0.821215	0.304619	0.204735
92154	MTSS2	9	-0.0296756	0.445084	-0.105842	0.0464905	0.633123	3.67909	0.884855	0.583139	0.445084	-0.0191021	0.838634	-0.0780795	0.395477	0.101008	0.540603	-0.25593	0.268239	-0.0706157	0.759958	-0.0141234	0.818458	0.0515438	0.800128	-0.138408	0.298904	0.171268	0.393143
284361	EMC10	9	0.0302539	0.44528	-0.0474298	0.107938	0.633325	12.2633	0.139839	0.582637	0.44528	0.0243564	0.65804	-0.0987697	0.0607991	0.341622	0.00996558	-0.00835327	0.951997	0.000717613	0.997302	0.0713517	0.266078	0.152388	0.495892	0.000813155	0.991141	0.0771667	0.561133
6810	STX4	9	-0.0241025	0.445437	-0.0860126	0.0378075	0.63347	10.9046	0.207164	0.582237	0.445437	-0.108427	0.0120823	-0.0484427	0.265181	0.232995	0.03293	-0.115507	0.481933	-0.0737583	0.716416	0.0132283	0.799144	0.060016	0.605724	-0.0386055	0.609808	-0.00336905	0.981085
79869	CPSF7	9	-0.0400697	0.445505	-0.143009	0.0628691	0.633529	25.2215	0.00142571	0.582063	0.445505	-0.0925765	0.035625	0.0120834	0.881218	-0.259907	7.56227e-06	-0.211698	0.209359	0.275415	0.127421	-0.0752697	0.168163	0.0524188	0.607101	0.177111	0.0653492	-0.056631	0.722317
90523	MLIP	9	-0.118464	0.445586	-0.422853	0.185924	0.633606	10.588	0.226152	0.581855	0.445586	0.565201	0.233749	-0.228241	0.285109	-0.728854	0.0183697	0.985894	0.148651	0.284775	0.775016	-0.249794	0.447178	0.241216	0.657045	-0.320481	0.362563	0.408833	0.454278
285148	IAH1	9	0.0194894	0.445618	-0.0305913	0.0695701	0.633613	8.67477	0.370471	0.581772	0.445618	0.116594	0.0198351	-0.0175845	0.578526	-0.0273035	0.582683	-0.13106	0.53265	-0.0496042	0.791911	0.0389493	0.441168	0.108872	0.315169	-0.0546338	0.495149	0.0921667	0.401277
79833	GEMIN6	9	-0.0358005	0.445773	-0.127826	0.056225	0.633794	14.0658	0.0800675	0.581377	0.445773	0.132013	0.0384041	-0.0585661	0.118974	-0.0720321	0.406633	-0.0433936	0.798276	-0.775007	0.101399	-0.0942118	0.394105	-0.0242548	0.93603	-0.213158	0.0508852	0.135262	0.3614
440836	CIMAP1B	9	0.0453976	0.4458	-0.0713044	0.1621	0.633795	9.82859	0.277263	0.581307	0.4458	-0.0639929	0.610985	-0.0592926	0.669765	0.769585	0.016829	0.195531	0.527764	0.49568	0.238525	0.0261112	0.818322	0.546396	0.141419	0.0632767	0.666175	-0.0775357	0.750815
51054	PLEKHA8P1	9	0.0299065	0.445844	-0.0469804	0.106793	0.633818	7.23718	0.511272	0.581196	0.445844	0.0936525	0.321312	-0.0113377	0.842182	-0.00205462	0.983445	-0.0572707	0.731988	-0.491139	0.331658	0.115921	0.359789	0.721086	0.037471	0.0269186	0.926188	0.189762	0.422692
1967	EIF2B1	9	0.0130428	0.446103	-0.0205083	0.046594	0.634026	5.67767	0.683286	0.580534	0.446103	0.0323726	0.389835	0.0153292	0.566104	0.0602218	0.313807	0.0712419	0.434378	0.0428646	0.791096	-0.030665	0.490259	0.143876	0.284631	-0.0740821	0.196332	0.0751667	0.553588
1416	CRYBB2P1	9	0.0548799	0.44611	-0.086294	0.196054	0.634026	16.473	0.0360898	0.580516	0.44611	0.0453732	0.661175	0.00336342	0.972653	-0.186881	0.156953	-0.400664	0.166606	-0.42711	0.436931	0.311823	0.0295582	0.864243	0.00794371	0.0544927	0.775804	0.109417	0.410396
57464	STRIP2	9	0.0810295	0.446174	-0.127441	0.2895	0.634057	17.763	0.0230751	0.580352	0.446174	0.129578	0.420724	0.120508	0.214754	-0.295185	0.0401748	0.566511	0.109275	-0.108438	0.854508	0.482341	0.00452968	-0.58167	0.138117	-0.0869952	0.831186	0.125786	0.419752
81532	MOB2	9	0.0240992	0.446266	-0.0379151	0.0861134	0.634148	7.6813	0.465204	0.580119	0.446266	-0.0715155	0.335527	0.0358979	0.466263	0.408105	0.0148164	-0.0302146	0.883019	0.161912	0.5376	0.0527741	0.527574	-0.00428343	0.978919	-0.0169551	0.858278	0.00410714	0.97476
1455	CSNK1G2	9	0.0270322	0.446775	-0.0426076	0.0966721	0.634641	11.8869	0.156321	0.57882	0.446775	0.0336205	0.546066	-0.10753	0.195812	0.592161	0.00858756	-0.110852	0.388957	0.242341	0.367456	0.098978	0.20445	-0.0883723	0.694854	0.0425626	0.673445	0.0243929	0.856646
83698	CALN1	7	0.144744	0.446835	-0.228192	0.517681	0.634688	22.2414	0.00109474	0.578668	0.446835	-0.525687	0.00517785	0.243832	0.0918422	-0.147254	0.476328	0.856158	0.0686924					1.03547	0.00727828	0.201429	0.619024	-0.00408333	0.980536
89122	TRIM4	9	-0.0264908	0.446991	-0.0947683	0.0417867	0.634844	13.5988	0.0928402	0.57827	0.446991	0.026606	0.578266	-0.0305427	0.571879	0.079019	0.121758	-0.265457	0.00545551	0.134588	0.561604	-0.0788086	0.129863	0.07003	0.700996	-0.0493037	0.58537	-0.0315476	0.793138
201266	SLC39A11	9	0.0241782	0.446999	-0.0381399	0.0864963	0.634844	9.17964	0.327369	0.57825	0.446999	0.0382588	0.537134	-0.0120007	0.8053	0.168959	0.0174224	0.0325863	0.77395	-0.2748	0.232731	-0.00753958	0.924476	0.154959	0.358259	-0.0892504	0.279802	0.083619	0.577097
692090	SNORD59B	5	-0.0631038	0.447144	-0.225802	0.0995948	0.635011	2.28244	0.683968	0.577882	0.447144	-0.106901	0.334625			-0.103075	0.518106			0.616342	0.259309			-0.106218	0.778512			0.115238	0.620297
100526694	MSANTD3-TMEFF1	8	0.0564166	0.447203	-0.0890597	0.201893	0.635056	20.4014	0.00476487	0.577731	0.447203	0.218524	0.0116281	-0.0638604	0.293246	0.352798	0.000434463	-0.0878886	0.688496	0.211757	0.57448	0.00835692	0.937882	-0.246998	0.317658	-0.0878176	0.457439
2512	FTL	9	0.0406725	0.447236	-0.0642134	0.145558	0.63506	15.0703	0.0577922	0.577648	0.447236	0.201675	0.08873	-0.047908	0.363303	0.43165	0.0096214	-0.00599101	0.985396	-0.189847	0.463426	0.080503	0.203291	-0.0788658	0.55878	-0.173758	0.166508	0.095631	0.361406
5051	PAFAH2	9	-0.0284606	0.447308	-0.101866	0.0449451	0.63509	14.5891	0.0676456	0.577464	0.447308	0.00874921	0.859854	-0.0948841	0.0232264	0.156343	0.0291317	-0.024886	0.783684	-0.250906	0.311393	-0.0473255	0.587615	-0.174164	0.22363	-0.136045	0.0797779	0.100369	0.397409
118471	PRAP1	9	-0.0541482	0.447446	-0.19385	0.0855534	0.635247	15.7925	0.0454482	0.577114	0.447446	0.090047	0.608448	-0.0715984	0.380638	0.244395	0.350022	0.0294703	0.933486	-1.06673	0.00450871	-0.183692	0.073425	0.321933	0.123786	-0.194719	0.227322	0.165655	0.502436
121665	SPPL3	9	-0.040515	0.447504	-0.145057	0.0640265	0.635279	27.6956	0.000535738	0.576966	0.447504	0.157188	0.0228831	-0.0588462	0.0436534	0.125316	0.0178795	-0.244096	0.0104827	0.0160637	0.943181	0.0348685	0.710163	-0.228724	0.135127	-0.107289	0.107811	-0.281012	0.113869
204851	HIPK1	9	0.0272217	0.447523	-0.0430219	0.0974653	0.635279	10.9875	0.20241	0.576918	0.447523	0.0103123	0.791313	-0.14093	0.0567776	0.159583	0.0331921	-0.111077	0.681492	-0.000757452	0.99578	0.0782738	0.0326347	0.0902656	0.452442	0.000330499	0.998067	-0.0242619	0.862503
100507257	MEG9	5	0.0577108	0.447725	-0.0912739	0.206696	0.635406	3.81954	0.43098	0.576404	0.447725	0.0985875	0.444554	0.109393	0.366737	-0.227521	0.190531	0.364444	0.319476							0.224372	0.537851
26795	SNORD54	5	0.0590502	0.447742	-0.0933977	0.211498	0.635406	4.35411	0.360199	0.576362	0.447742	0.0198174	0.880424	0.15712	0.10565	-0.20687	0.248804	0.344905	0.235265									-0.0627619	0.828624
11046	SLC35D2	9	-0.016975	0.44779	-0.0608036	0.0268535	0.635406	9.61309	0.293239	0.576239	0.44779	0.0573743	0.346072	-0.0230731	0.501189	0.0188822	0.764993	-0.053224	0.762254	-0.071251	0.643979	-0.00479587	0.930852	-0.350663	0.0161616	-0.111777	0.160551	0.11069	0.401645
10811	NOXA1	9	0.0516184	0.447809	-0.081663	0.1849	0.635406	11.9826	0.151982	0.576191	0.447809	-0.150984	0.0561068	0.0467962	0.744972	0.123429	0.603457	-0.149238	0.426448	0.235946	0.506323	0.120958	0.308296	0.275502	0.363353	0.292227	0.0228959	0.0210119	0.899272
5685	PSMA4	9	0.0213539	0.447847	-0.0337876	0.0764955	0.635406	11.2312	0.188942	0.576095	0.447847	0.105762	0.116043	-0.00554348	0.920889	0.108862	0.234379	0.238358	0.207172	-0.433097	0.115295	0.0466193	0.398396	-0.22452	0.107949	-0.0603968	0.434688	-0.0590238	0.730029
11336	EXOC3	9	-0.0320775	0.447966	-0.114932	0.0507769	0.635447	18.1449	0.020166	0.575792	0.447966	-0.157173	0.000863592	-0.102392	0.0137681	0.20898	0.0203577	0.00634752	0.946075	-0.00756953	0.972348	-0.0679385	0.156701	0.414604	0.12582	-0.0421483	0.560966	-0.0109762	0.935795
143187	VTI1A	9	-0.0175853	0.448022	-0.0630126	0.0278421	0.635487	7.90856	0.442453	0.575652	0.448022	1.34209e-05	0.999749	0.00411932	0.921961	-0.0870581	0.135932	0.00491406	0.957653	-0.179707	0.389794	-0.0398565	0.592676	0.153671	0.366491	-0.164234	0.121267	0.209488	0.140748
94121	SYTL4	9	0.0451208	0.448072	-0.0714508	0.161692	0.635519	14.1442	0.0780846	0.575525	0.448072	-0.222941	0.0459241	0.014551	0.831899	0.229072	0.033627	0.15102	0.589813	0.174612	0.510064	-0.0330636	0.687934	-0.102418	0.509995	0.148851	0.232813	0.358369	0.0624536
54933	RHBDL2	9	0.1002	0.448124	-0.1587	0.3591	0.635554	27.7723	0.000519546	0.575393	0.448124	-0.0376116	0.788416	0.176995	0.0323147	-0.528593	0.00210427	-0.111086	0.720864	1.13975	0.0059201	0.227096	0.149143	-0.357355	0.357465	0.691636	0.05276	0.161905	0.107278
2979	GUCA1B	9	-0.0786688	0.448159	-0.281952	0.124615	0.635566	15.794	0.0454256	0.575305	0.448159	-0.465499	0.00543316	0.0628651	0.678764	-0.416767	0.00673199	-0.180567	0.613973	0.402088	0.402565	0.00964922	0.952873	0.48015	0.144878	0.174234	0.607621	-0.015119	0.930771
105376392		7	0.0543732	0.448242	-0.0861553	0.194902	0.635623	14.8513	0.021445	0.575092	0.448242	0.234938	0.00428191	0.144617	0.238699	0.0423898	0.692533	0.345361	0.163969	-0.785653	0.0409486	-0.0590998	0.468576	-0.196197	0.348918
643862	SPDYE10	7	-0.0855642	0.448253	-0.306711	0.135583	0.635623	22.0391	0.00119128	0.575065	0.448253	-0.164638	0.0506045	-0.0469647	0.391969	-0.501913	0.000394774	0.0525922	0.756496	0.438137	0.241532	-0.349667	0.0196072	0.369113	0.0461894
26121	PRPF31	9	-0.0298998	0.448383	-0.1072	0.0474006	0.635697	15.28	0.053925	0.574736	0.448383	-0.127962	0.00481668	-0.0516641	0.372005	0.233174	0.0704195	-0.0599761	0.637608	-0.224441	0.296616	0.0781603	0.185464	0.0576865	0.592561	-0.145301	0.105376	-0.029131	0.781483
54965	PIGX	9	0.0330759	0.448387	-0.0524367	0.118589	0.635697	11.5263	0.173624	0.574725	0.448387	0.135615	0.0500944	0.00232666	0.962531	0.146989	0.088411	0.0378285	0.80314	0.209011	0.405947	-0.0506836	0.686686	-0.18743	0.307772	-0.163054	0.0935959	0.176786	0.241883
165918	RNF168	9	-0.0342346	0.448444	-0.122754	0.0542846	0.635739	14.3461	0.0731786	0.574582	0.448444	-0.0881354	0.159518	-0.0539049	0.479731	0.186642	0.00545508	-0.0845633	0.560413	-0.15966	0.54332	-0.0386132	0.585975	-0.178914	0.199141	0.011392	0.916512	-0.181762	0.175852
51227	PIGP	9	-0.0398634	0.448564	-0.142964	0.0632371	0.635791	11.7113	0.164555	0.574279	0.448564	0.214936	0.0230995	-0.0400508	0.569118	-0.0191574	0.864721	-0.11472	0.658549	-0.148506	0.532597	-0.0451823	0.499569	-0.390431	0.0404135	-0.0854664	0.632434	-0.185845	0.265609
151258	SLC38A11	9	-0.0919339	0.448597	-0.329725	0.145857	0.635791	32.5253	7.49739e-05	0.574194	0.448597	-0.130507	0.251915	0.163575	0.0950733	-0.671473	6.46995e-06	-0.117969	0.651895	0.190502	0.570518	-0.137628	0.305266	-0.34544	0.343081	-0.255085	0.475171	0.446464	0.026008
100533107	RTEL1-TNFRSF6B	7	-0.056804	0.448608	-0.203733	0.090125	0.635791	19.2313	0.0037903	0.574168	0.448608	-0.28379	9.29231e-05	-0.0675978	0.471845	0.0724841	0.668146	-0.294017	0.108655	0.070648	0.707814	0.0104528	0.84099	0.535299	0.0588228
286234	SPATA31E1	5	-0.186709	0.448631	-0.669677	0.296258	0.635791	17.2572	0.00172274	0.574107	0.448631	-0.0686474	0.798057			-1.18831	0.000266044			0.271097	0.604842	-0.127215	0.477956					0.18675	0.117911
10634	GAS2L1	9	-0.0361185	0.44868	-0.129558	0.0573205	0.635791	8.89373	0.35134	0.573985	0.44868	-0.0387201	0.680433	-0.140287	0.157458	0.409394	0.0487971	-0.206597	0.194323	-0.298491	0.523014	-0.0997963	0.491822	0.168933	0.563746	0.0870191	0.451467	-0.039131	0.818126
222962	SLC29A4	8	0.13382	0.448698	-0.212388	0.480028	0.635791	14.5224	0.0426323	0.573939	0.448698	0.613275	0.095717	-0.0546536	0.781602	-0.442159	0.135032	0.467728	0.285194	1.16113	0.0637798	0.464258	0.0317667			-0.399205	0.28895	-0.437095	0.521637
5609	MAP2K7	9	-0.0318969	0.448981	-0.114469	0.0506754	0.63602	11.6088	0.169531	0.573224	0.448981	-0.00777196	0.925948	-0.122856	0.095108	0.24783	0.14632	-0.11992	0.429997	0.0191292	0.945089	0.0388164	0.572364	0.242278	0.115384	-0.130464	0.0699231	-0.183274	0.220227
200185	KRTCAP2	9	0.0337782	0.449017	-0.0536714	0.121228	0.63602	10.7844	0.214216	0.573132	0.449017	0.215335	0.0207858	0.0291959	0.610349	0.244891	0.0556195	-0.113201	0.709229	-0.193482	0.400355	-0.0289635	0.695673	0.0247296	0.808818	-0.130474	0.236963	-0.0540952	0.80884
4897	NRCAM	9	0.0807719	0.449085	-0.128372	0.289916	0.63607	7.40555	0.493574	0.572961	0.449085	0.439524	0.185866	0.183023	0.301788	0.0792977	0.779983	0.187574	0.734358	0.459637	0.456548	0.101577	0.635099	-0.0544841	0.885403	0.477664	0.304462	-0.410143	0.0690513
9343	EFTUD2	9	0.0262255	0.449186	-0.0416958	0.0941469	0.636136	17.1564	0.0285214	0.572706	0.449186	0.0222205	0.595087	-0.0576555	0.0939254	0.200571	0.00100631	0.0369922	0.804472	-0.191489	0.276872	0.0477319	0.249499	0.067058	0.50592	-0.0630039	0.476172	0.0326071	0.792575
5913	RAPSN	5	-0.104041	0.449251	-0.373535	0.165453	0.63619	6.48058	0.166018	0.572541	0.449251	-0.334177	0.0198209					0.232576	0.559457	-0.223834	0.698629	-0.223666	0.210877					0.196	0.260998
662	BNIP1	9	0.032614	0.449362	-0.0518857	0.117114	0.636308	8.648	0.372855	0.572261	0.449362	0.0733931	0.406543	-0.00387835	0.936623	0.236253	0.042229	0.267206	0.279953	0.196174	0.68827	0.0338595	0.835316	-0.168771	0.526356	-0.207441	0.116465	0.0657619	0.638916
338699	ANKRD42	9	0.0319811	0.449604	-0.050923	0.114885	0.636587	14.2184	0.076248	0.571651	0.449604	-0.152615	0.0705335	0.0701608	0.0675853	0.0787004	0.263995	-0.153091	0.327093	0.350597	0.198843	0.133075	0.0515792	0.270999	0.194538	0.0598162	0.594209	-0.131571	0.227968
4683	NBN	9	0.0209613	0.449613	-0.0333775	0.0753001	0.636587	4.07766	0.850049	0.571627	0.449613	0.0348954	0.437465	-0.0650612	0.496511	0.0624942	0.443482	0.0770458	0.561827	-0.134526	0.548961	0.0505498	0.366568	-0.188005	0.251967	-0.00117865	0.989581	-0.116512	0.59226
54623	PAF1	9	-0.0351625	0.44965	-0.126323	0.0559981	0.636601	18.0418	0.0209151	0.571533	0.44965	-0.170419	0.00266227	-0.073679	0.125892	0.25399	0.00498271	0.00861056	0.937221	-0.0830705	0.614515	-0.0614095	0.17272	-0.0228862	0.839275	-0.217194	0.246203	0.0329524	0.808442
2997	GYS1	9	-0.026845	0.449723	-0.0964533	0.0427633	0.636666	3.48264	0.900533	0.571349	0.449723	-0.0987141	0.141052	-0.00702333	0.938398	-0.014376	0.894652	-0.123916	0.479589	-0.0248503	0.930379	-0.00922767	0.89164	0.207456	0.24913	0.0534709	0.774852	0.0143214	0.912648
653720	GOLGA8M	8	-0.1038	0.449886	-0.373048	0.165447	0.636845	34.7045	1.27089e-05	0.57094	0.449886	-0.368754	0.000148576	0.103798	0.314245	-0.583576	3.19834e-06	-0.3081	0.37294	0.417171	0.240508	-0.321656	0.00574649	0.443301	0.0952352	0.262289	0.360862
10598	AHSA1	9	-0.02889	0.449924	-0.103834	0.0460541	0.636845	11.6963	0.165276	0.570843	0.449924	0.0113983	0.871769	-0.076439	0.080001	0.218542	0.0224472	-0.0283171	0.868872	-0.575402	0.128771	-0.0506409	0.448459	-0.120009	0.389677	-0.139226	0.222703	0.00510714	0.971894
4294	MAP3K10	9	-0.0463624	0.449931	-0.166634	0.0739091	0.636845	11.8807	0.156608	0.570825	0.449931	-0.195234	0.00990919	0.0291448	0.791475	0.242784	0.2365	-0.564336	0.0299511	-0.111497	0.762503	0.0939066	0.556044	0.131974	0.637116	0.0415629	0.741456	-0.0827738	0.551473
1104	RCC1	9	0.0433692	0.450009	-0.0691568	0.155895	0.636917	17.006	0.0300468	0.570628	0.450009	0.0879816	0.364982	-0.0346077	0.369619	0.336786	0.00118909	0.0104154	0.948439	0.160192	0.566731	-0.0351453	0.695302	0.153396	0.565647	-0.134039	0.0746904	0.129857	0.468899
1299	COL9A3	9	-0.0532998	0.45004	-0.191601	0.0850016	0.636923	9.02659	0.340058	0.57055	0.45004	0.0699349	0.758032	-0.189101	0.176879	-0.00414193	0.985241	-0.343946	0.510778	-0.258981	0.710829	0.0347905	0.829099	0.604101	0.127873	-0.741748	0.0290673	0.0137857	0.916925
29985	SLC39A3	9	0.0397909	0.450243	-0.063504	0.143086	0.637132	11.9585	0.153067	0.57004	0.450243	0.0294082	0.687994	-0.0927275	0.0794353	0.295029	0.0792834	0.200939	0.406575	-0.488828	0.431682	0.310868	0.0539548	0.205335	0.425434	-0.0228874	0.789196	0.0146548	0.908938
56172	ANKH	9	-0.0226243	0.450623	-0.0814049	0.0361564	0.637632	10.6966	0.219488	0.569083	0.450623	-0.0281093	0.626283	-0.0780165	0.093427	-0.0938885	0.0827162	-0.104071	0.292843	-0.0549581	0.778245	0.0857391	0.0703703	0.0870216	0.422851	-0.0480496	0.556245	0.0617976	0.573016
23769	FLRT1	9	-0.0643746	0.450814	-0.231699	0.102949	0.637863	13.1539	0.106663	0.568604	0.450814	-0.177244	0.230403	0.119738	0.273811	-0.854997	0.0054021	-0.0927364	0.77994	0.153744	0.674586	0.0855621	0.535298	0.0186726	0.953931	-0.465639	0.142137	0.0212262	0.895086
165679	SPTSSB	6	0.0566008	0.45086	-0.0905321	0.203734	0.63789	8.291	0.14091	0.568488	0.45086	0.0374903	0.816379	-0.0337597	0.780563	-0.112015	0.521864	0.385606	0.292073							0.955225	0.0131567	0.191476	0.307832
8528	DDO	9	0.0339975	0.451138	-0.0544327	0.122428	0.638205	10.4865	0.232528	0.567792	0.451138	0.00322944	0.972043	-0.0461631	0.361502	0.00855205	0.917894	0.0110354	0.946899	-0.096102	0.80668	0.225528	0.0481995	0.455987	0.125396	-0.113867	0.505442	0.340405	0.0771398
63943	FKBPL	9	-0.0426219	0.451299	-0.153524	0.0682806	0.638395	13.3844	0.0992899	0.567387	0.451299	-0.09331	0.34617	-0.0923803	0.0659051	0.265504	0.0382896	-0.14051	0.558662	-1.02935	0.0971641	-0.197526	0.244656	0.434542	0.291111	-0.152477	0.208219	0.0927619	0.486398
101927060	LRRC37A2-AS1	7	-0.0465188	0.451388	-0.167585	0.0745473	0.638483	16.0843	0.0133088	0.567163	0.451388	-0.0523333	0.319864	-0.0701139	0.318289	-0.274787	0.000756499	-0.088859	0.673213	0.333647	0.112124	-0.00951189	0.893669	0.747399	0.041237
9696	CROCC	9	0.0839396	0.451587	-0.134611	0.30249	0.638712	40.4709	2.61738e-06	0.566667	0.451587	-0.503703	6.92126e-06	0.127067	0.392195	0.0721178	0.708615	-0.182459	0.253141	0.617062	0.0746398	0.23111	0.0358646	0.145769	0.63079	0.405682	0.0269835	0.215083	0.152671
441394	SUGT1P1	5	0.0562133	0.451605	-0.0901531	0.20258	0.638712	5.34666	0.25354	0.56662	0.451605	0.252492	0.0193942	0.0638286	0.46792	-0.0923299	0.566368			-0.00605071	0.991168							-0.0685476	0.540227
55613	MTMR8	8	-0.0351453	0.451692	-0.126673	0.0563826	0.638797	8.59858	0.282775	0.566402	0.451692	-0.0958823	0.29231	-0.0286068	0.759204	-0.184468	0.152159	0.413493	0.191478	0.313239	0.327135	-0.0644104	0.544431	0.687242	0.0990889			0.0745119	0.567472
7323	UBE2D3	9	-0.0270023	0.451782	-0.0973377	0.043333	0.638853	15.7576	0.0459834	0.566177	0.451782	0.050476	0.204489	0.0255279	0.77364	0.103987	0.185972	0.047163	0.682354	-0.0803761	0.607083	-0.0656721	0.125964	-0.384841	0.0113153	-0.0770144	0.267973	-0.240214	0.129649
5366	PMAIP1	7	0.0816892	0.451786	-0.131096	0.294474	0.638853	9.20633	0.162302	0.566166	0.451786	0.0802878	0.658798	-0.062703	0.599089	0.588527	0.0104457	0.258438	0.42111					-0.262882	0.453538	0.337718	0.389698	-0.148738	0.439392
162515	SLC16A11	9	-0.0569383	0.451981	-0.205316	0.091439	0.639051	9.44392	0.306241	0.565679	0.451981	-0.0838644	0.679902	-0.21834	0.159774	-0.18977	0.422784	-0.275002	0.293445	0.182102	0.674685	-0.146367	0.303434	0.461985	0.13859	-0.046896	0.834065	0.379381	0.0811429
7936	NELFE	9	-0.0253059	0.452083	-0.0912665	0.0406546	0.639119	8.51673	0.384687	0.565423	0.452083	0.0124914	0.793768	-0.103104	0.0147902	0.0818817	0.385782	0.0910617	0.663952	0.334001	0.433535	-0.0161333	0.856938	0.245212	0.237397	-0.103847	0.267128	-0.0540833	0.667337
55788	LMBRD1	9	-0.0314576	0.452084	-0.113453	0.0505373	0.639119	13.9403	0.0833342	0.565423	0.452084	0.0463688	0.37619	-0.0253392	0.785825	0.056721	0.522124	0.170637	0.162793	-0.367072	0.070425	-0.141683	0.0202196	-0.252985	0.111712	0.0030627	0.976214	-0.0995357	0.547165
8269	TMEM187	9	0.0263418	0.452181	-0.0423334	0.095017	0.639183	6.96042	0.540909	0.565179	0.452181	0.141785	0.149944	-0.00549513	0.906446	0.0687288	0.562262	-0.101152	0.591353	-0.0462783	0.935403	0.274594	0.101772	0.497281	0.174745	-0.031067	0.764743	-0.102107	0.57434
790955	UQCC3	8	-0.0472341	0.452184	-0.170378	0.07591	0.639183	8.80534	0.266936	0.565172	0.452184	0.0097541	0.939011	0.0188415	0.857048	0.272368	0.126642	0.261616	0.503238			-0.0918242	0.525686	-0.0143551	0.964395	-0.188249	0.139629	-0.325619	0.0395089
10492	SYNCRIP	9	-0.0189735	0.4523	-0.0684522	0.0305051	0.63931	5.74685	0.675564	0.564881	0.4523	0.0264114	0.54026	-0.0285935	0.683384	0.0735284	0.296064	-0.0050796	0.96883	-0.138045	0.478411	-0.0697187	0.0753249	-0.145836	0.289959	-0.012827	0.85781	-0.0762976	0.696339
121006	FAM186A	7	-0.122473	0.452479	-0.44198	0.197035	0.639524	19.9116	0.00287149	0.564433	0.452479	-0.13012	0.228513			-0.959017	4.70801e-05	0.277138	0.538668	0.210003	0.552043	-0.223768	0.0874458	0.225746	0.573358			0.146714	0.305817
6613	SUMO2	9	0.0576065	0.452584	-0.0927124	0.207925	0.639583	34.1934	3.74751e-05	0.564172	0.452584	0.232583	0.000948582	-0.0130002	0.817822	0.431464	3.58278e-05	0.214582	0.385136	-0.222513	0.493509	-0.200074	0.0204075	-0.161859	0.361459	-0.0102029	0.912648	0.0770476	0.586359
150383	CDPF1	9	0.030259	0.452604	-0.0487026	0.109221	0.639583	6.29639	0.614069	0.564122	0.452604	0.0392848	0.626617	0.0932922	0.152551	-0.205492	0.103364	-0.00779519	0.966312	-0.119417	0.77777	-0.0270799	0.868694	0.491427	0.191178	-0.00874631	0.948698	0.0650238	0.664208
10626	TRIM16	9	0.0393454	0.452658	-0.0633395	0.14203	0.639583	12.3184	0.137553	0.563988	0.452658	0.0176246	0.837391	0.136245	0.0146743	-0.0432864	0.602318	-0.258214	0.0786239	0.167879	0.693425	-0.103354	0.464931	0.280648	0.388064	0.196428	0.180162	0.302155	0.138071
125050	RN7SK	9	0.0400039	0.452747	-0.0644203	0.144428	0.63967	9.29217	0.318252	0.563766	0.452747	0.181143	0.189953	-0.425142	0.211582	0.233463	0.162628	0.204229	0.805916	-0.602352	0.0784091	-0.016383	0.880379	-0.0200297	0.946924	0.46854	0.223639	0.0237976	0.76567
150223	YDJC	9	0.0422339	0.453138	-0.0681069	0.152575	0.640185	9.64568	0.29078	0.56279	0.453138	0.0332117	0.753731	-0.0814408	0.336119	0.543996	0.0078025	0.204068	0.446175	-0.099896	0.845696	-0.0083909	0.94955	0.128971	0.699511	0.106777	0.365357	-0.0870714	0.616139
101928100	KLRK1-AS1	5	0.0583376	0.453373	-0.0941551	0.21083	0.640323	3.10869	0.539804	0.562205	0.453373	0.0307054	0.847463	0.122577	0.242081	-0.171205	0.389721	0.340769	0.30662	-0.397521	0.456208
23351	KHNYN	9	-0.0510645	0.453525	-0.184591	0.0824616	0.640431	30.6218	0.000164024	0.561826	0.453525	-0.131877	0.00840706	-0.0676467	0.0450581	-0.358606	2.61234e-05	-0.174923	0.165795	0.0291252	0.867931	-0.0381677	0.474443	0.694253	0.000674975	-0.0445139	0.470431	-0.00296429	0.978118
644634		5	0.0834914	0.453546	-0.134836	0.301819	0.640431	15.0754	0.00454738	0.561776	0.453546	0.157711	0.1489	0.204374	0.0303215	-0.291043	0.00736458	0.189151	0.364899									0.262798	0.208823
677820	SNORA38	6	-0.0728459	0.453559	-0.263341	0.11765	0.640431	1.36026	0.928611	0.561742	0.453559	-0.00856345	0.963386			0.0548083	0.864604			-0.413607	0.34157	-0.150144	0.331743	-0.0464395	0.879322			0.0702381	0.802855
150197	LINC00896	6	0.105148	0.453681	-0.169893	0.380189	0.640565	10.615	0.0595711	0.561439	0.453681	0.117593	0.53421	0.346035	0.0104971	-0.555559	0.0273764	0.116841	0.806754							0.406716	0.229751	0.144357	0.41376
51010	EXOSC3	9	-0.0183303	0.453947	-0.066306	0.0296455	0.640902	5.73932	0.676405	0.560777	0.453947	-0.0604694	0.117555	0.0128734	0.790458	-0.0369505	0.567227	-0.00965183	0.963908	0.214815	0.358278	0.0548875	0.385285	-0.183973	0.217602	-0.0207092	0.863361	0.156964	0.485007
158586	ZXDB	9	-0.0529226	0.454006	-0.191455	0.0856097	0.640947	21.4219	0.0061072	0.56063	0.454006	0.0445503	0.621237	-0.164777	0.130869	0.334865	0.00164697	-0.0322657	0.887039	-0.270046	0.230466	-0.152524	0.0577615	-0.321072	0.0530618	-0.11957	0.388061	0.0294524	0.844162
761	CA3	9	0.0892911	0.454329	-0.144608	0.32319	0.641327	22.7967	0.00363529	0.55983	0.454329	0.197753	0.299247	0.414612	0.0136675	-0.0351874	0.786422	0.223775	0.315184	-0.31267	0.645787	-0.455819	0.00322112	-0.0940154	0.778572	1.31983	0.0219631	0.132643	0.4037
120114	FAT3	8	0.08497	0.45433	-0.137611	0.30755	0.641327	10.0278	0.187005	0.559826	0.45433	-0.0753473	0.740692			-0.168057	0.529754	0.653625	0.180798	0.734105	0.177785	0.356069	0.0282073	-0.00995209	0.965361	0.337728	0.403951	-0.232083	0.226804
2967	GTF2H3	9	-0.0248675	0.454443	-0.0900245	0.0402895	0.641416	8.94037	0.347351	0.559548	0.454443	0.00730509	0.867071	-0.124789	0.0697516	0.0890927	0.269391	-0.114339	0.259017	-0.174861	0.52842	-0.0115062	0.892084	-0.327442	0.093039	0.0833046	0.57252	0.090131	0.614468
10149	ADGRG2	9	0.11521	0.454461	-0.186671	0.417091	0.641416	35.4835	2.18254e-05	0.559502	0.454461	-0.296363	0.0055073	0.332375	0.0163996	-0.188253	0.159244	-0.333796	0.356729	0.177909	0.61011	-0.232777	0.041463	0.34185	0.408593	0.913843	0.0285772	0.884345	0.00230807
56948	SDR39U1	9	-0.0352997	0.45466	-0.127836	0.0572362	0.641599	18.0573	0.0208012	0.559008	0.45466	-0.035658	0.443976	0.0155249	0.784857	-0.304109	0.000205135	-0.0690155	0.60391	0.20244	0.463838	0.0633081	0.336881	0.326653	0.135104	-0.0539926	0.416559	-0.0553452	0.731614
2181	ACSL3	9	-0.0409075	0.454817	-0.148181	0.0663661	0.641782	16.0671	0.0414298	0.55862	0.454817	-0.00120804	0.988275	-0.173236	0.0624638	0.244242	0.0161042	0.0173635	0.919478	-0.319679	0.15184	0.00544986	0.926978	-0.224957	0.0815567	-0.153376	0.144488	0.105571	0.575046
57546	PDP2	9	-0.040389	0.454871	-0.146316	0.0655376	0.641819	5.023	0.755115	0.558486	0.454871	0.101076	0.582252	-0.0970981	0.344688	-0.0886511	0.525955	0.0701334	0.783152	-0.440388	0.156203	0.0759302	0.572584	0.372305	0.31568	-0.0561209	0.644358	-0.163024	0.484305
27033	ZBTB32	5	-0.0800254	0.455041	-0.289984	0.129933	0.641982	8.29438	0.0813709	0.558065	0.455041	-0.31464	0.00896097			-0.240549	0.155791			0.327684	0.419668	0.143438	0.332926					0.0121667	0.930497
8881	CDC16	9	0.022914	0.455108	-0.0372133	0.0830413	0.642037	11.9673	0.152668	0.5579	0.455108	0.111388	0.0530127	0.079778	0.0654757	0.0296563	0.675691	-0.189421	0.0554612	0.0601757	0.720465	-0.0419311	0.342774	0.144724	0.283318	0.0193133	0.781219	-0.0566071	0.677113
91392	ZNF502	9	-0.0555183	0.455233	-0.201241	0.0902044	0.642137	19.7487	0.0113298	0.557589	0.455233	-0.162589	0.133151	0.100295	0.19143	-0.329474	0.00609766	0.00537306	0.971048	0.348702	0.37995	-0.312296	0.0272588	0.590779	0.120987	0.162316	0.29217	-0.103881	0.478551
9212	AURKB	8	0.0532059	0.455319	-0.0864739	0.192886	0.642205	5.24599	0.629972	0.557376	0.455319	0.0665491	0.700181	0.208305	0.0687139	-0.116212	0.51586	0.405661	0.249911	-0.197987	0.745507	0.0288525	0.867107			0.00707434	0.984594	-0.145774	0.379029
25850	ZNF345	9	-0.0528325	0.455348	-0.191541	0.0858761	0.642205	16.7441	0.0328863	0.557304	0.455348	-0.110381	0.0952025	0.0248286	0.663522	-0.420169	0.00117513	0.0948958	0.598623	0.448426	0.167573	-0.176901	0.121869	0.147497	0.690346	0.128058	0.683682	0.128071	0.459771
284131	ENDOV	9	0.026939	0.455366	-0.0437904	0.0976683	0.642205	4.54402	0.805013	0.557262	0.455366	-0.0511991	0.521458	0.0903834	0.131698	-0.0553452	0.587973	0.0182417	0.905866	-0.240651	0.563904	-0.0509182	0.690963	0.147054	0.668393	0.123975	0.217274	-0.0132857	0.928855
6843	VAMP1	9	0.0865311	0.45553	-0.140743	0.313805	0.642324	34.9515	2.72876e-05	0.556855	0.45553	-0.0666385	0.368472	0.203063	0.0099768	-0.473113	0.000411891	-0.323149	0.144492	0.420153	0.227308	0.130335	0.207292	0.728423	0.0110912	0.189942	0.333348	0.407488	0.105752
671	BPI	5	-0.0631428	0.455646	-0.22903	0.102744	0.642378	0.965742	0.914945	0.55657	0.455646			-0.0356684	0.753323	-0.0132711	0.95562	0.139583	0.737811					-0.315034	0.369328			-0.128167	0.453565
57826	RAP2C	9	-0.0338263	0.455651	-0.122695	0.0550424	0.642378	10.155	0.254315	0.556556	0.455651	0.0108545	0.87986	0.0548644	0.517856	-0.126378	0.179758	-0.0414719	0.786457	-0.176147	0.71531	-0.270854	0.0116424	0.375935	0.186368	0.0817309	0.55107	-0.0173095	0.874577
349114	LINC00265	7	0.0517703	0.455688	-0.084252	0.187793	0.642392	5.17178	0.521978	0.556464	0.455688	0.149589	0.157406	0.106452	0.535974	-0.14954	0.198	0.00468692	0.987036	0.349943	0.332291	0.039526	0.783692	0.31876	0.357524
6144	RPL21	9	0.046815	0.455897	-0.0762445	0.169875	0.642582	20.3427	0.00911435	0.55595	0.455897	0.289666	0.00527726	0.0361339	0.494407	0.303394	0.010057	0.328981	0.396954	-0.159953	0.487039	-0.0974742	0.0748245	-0.0329617	0.807717	-0.143106	0.291282	0.0134196	0.931063
56984	PSMG2	9	0.0477756	0.455905	-0.0778114	0.173363	0.642582	21.4951	0.00594233	0.555929	0.455905	0.259875	0.000948278	0.0195789	0.668502	0.291481	0.00401402	0.18338	0.406028	-0.210937	0.357919	-0.0662475	0.433565	-0.217927	0.119262	-0.0925375	0.61235	0.0475952	0.752443
8499	PPFIA2	9	0.0643673	0.455955	-0.104853	0.233587	0.642614	18.2997	0.0190883	0.555805	0.455955	-0.105938	0.296545	0.179077	0.0666232	-0.327901	0.00778381	0.237464	0.456643	0.658375	0.0908234	0.161313	0.262441	0.457658	0.171592	0.0986186	0.763872	0.0815476	0.520128
653712	IFT122P3	7	-0.0770481	0.456122	-0.279681	0.125585	0.64281	11.817	0.0661784	0.555394	0.456122	-0.318333	0.0342993	0.18905	0.0569557	0.0231205	0.879476	-0.571911	0.144273	0.0106172	0.983864	-0.199996	0.192697	0.0441568	0.893949
102723885	SRI-AS1	7	0.0433298	0.456232	-0.0706532	0.157313	0.642887	3.93284	0.685765	0.555123	0.456232	0.0179307	0.867516	-0.0535181	0.505055	0.224144	0.0762373	0.13241	0.667579	-0.212431	0.716946	0.0986642	0.517251	0.0967733	0.761258
120071	LARGE2	9	-0.0657986	0.456324	-0.238923	0.107326	0.642969	13.8438	0.0859274	0.554896	0.456324	-0.191774	0.333742	-0.237498	0.0452901	-0.212437	0.328699	0.0451353	0.890743	-0.560434	0.402045	0.154869	0.361233	0.894017	0.00799122	-0.095235	0.59813	-0.2025	0.348803
4212	MEIS2	9	0.0323015	0.456345	-0.0526919	0.117295	0.642969	15.3539	0.0526177	0.554845	0.456345	0.0467137	0.565291	0.0861034	0.142395	0.0721031	0.40404	0.043832	0.725832	0.0854444	0.754417	-0.029089	0.603149	-0.379029	0.0193072	0.373449	0.00974857	-0.1255	0.463091
100874392	ANKRD20A12P	6	-0.0758859	0.456474	-0.275618	0.123846	0.643024	6.08881	0.297673	0.554527	0.456474	0.0895204	0.594749			-0.352623	0.0376417	0.20402	0.512849	0.431986	0.317315	-0.166851	0.247954	-0.0329429	0.920219
54487	DGCR8	9	-0.047764	0.456509	-0.173489	0.0779609	0.643024	27.9869	0.000476738	0.554441	0.456509	-0.269841	0.000174816	0.114622	0.137728	-0.170734	0.0452735	-0.317542	0.0564561	0.0120928	0.946384	-0.106131	0.0561588	0.315614	0.0568729	-0.0654069	0.488654	0.190107	0.124404
26122	EPC2	9	0.0248553	0.456537	-0.0405732	0.0902837	0.643024	9.49066	0.302608	0.554371	0.456537	0.0184408	0.7074	-0.0893364	0.195957	0.16789	0.00996894	-0.093539	0.498124	0.160763	0.434014	0.0142286	0.764469	-0.0702086	0.634832	0.071955	0.426655	0.00728571	0.970595
101928601	MEI4	5	-0.135955	0.456617	-0.493902	0.221992	0.643082	6.98672	0.136592	0.554174	0.456617	-0.775212	0.0206754	-0.277254	0.118274	0.124589	0.648312	0.367274	0.392498							0.192486	0.660438
3586	IL10	8	0.127165	0.456739	-0.207731	0.462062	0.643199	30.7797	6.82676e-05	0.553874	0.456739	0.138763	0.374774	-0.288741	0.00715977	0.869904	0.000425667	0.42492	0.199576	-0.285588	0.695408	0.463239	0.0233758	-0.777633	0.0959861			-0.0454167	0.813834
51184	GPN3	9	-0.0551205	0.456843	-0.200317	0.090076	0.643269	18.8369	0.0157564	0.553617	0.456843	0.150642	0.049226	-0.00706581	0.937284	0.128145	0.184774	0.0726771	0.779698	-0.702611	0.149367	-0.0323602	0.713069	-0.522448	0.00346309	-0.255548	0.237381	-0.148583	0.377256
388795	EFCAB8	7	0.0558049	0.456875	-0.0912049	0.202815	0.643269	8.88802	0.179974	0.553539	0.456875	-0.0870097	0.337889	0.406965	0.00801679	0.0618375	0.435702	-0.0653466	0.743491	-0.46518	0.394992	0.0602097	0.716835	0.0998501	0.749279
79886	CAAP1	9	-0.0238561	0.456915	-0.0867071	0.0389949	0.643269	4.56156	0.803243	0.553441	0.456915	-0.0472633	0.504701	-0.0381952	0.628569	0.0779537	0.337763	0.0551542	0.583235	-0.212281	0.415809	-0.110296	0.138908	-0.0768031	0.593778	0.0274756	0.77017	-0.0549881	0.767008
51304	ZDHHC3	9	-0.0191536	0.457118	-0.0696383	0.031331	0.643516	11.9052	0.155485	0.552942	0.457118	0.0478054	0.1727	-0.0514897	0.0584461	0.0244712	0.66897	-0.0296195	0.723591	0.199044	0.228747	-0.0923277	0.196961	-0.00086079	0.993079	-0.150288	0.0372034	0.0354702	0.738661
7059	THBS3	9	0.0495597	0.457332	-0.0811306	0.18025	0.643746	19.8099	0.0110799	0.552416	0.457332	-0.163988	0.0526052	0.159534	0.171323	-0.0405356	0.656082	-0.38867	0.0910265	0.237875	0.142547	-0.0280106	0.58837	0.503409	0.0206691	0.194477	0.0940224	0.198381	0.433762
27184	DISC2	5	0.0643977	0.457444	-0.105463	0.234259	0.643829	3.32303	0.505292	0.55214	0.457444	0.0337898	0.782113			-0.147206	0.397108			0.149425	0.762226	0.236842	0.0700054	-0.00382957	0.990009
147381	CBLN2	6	-0.0656249	0.45745	-0.238725	0.107475	0.643829	4.44758	0.486927	0.552126	0.45745	-0.193158	0.439429	-0.0358355	0.82949	-0.50398	0.0843879	0.396163	0.442532							-0.394823	0.379059	0.039119	0.760307
200186	CRTC2	9	-0.022453	0.45769	-0.0817094	0.0368033	0.644071	6.51126	0.590159	0.551538	0.45769	-0.0359337	0.571612	-0.0587064	0.392898	0.143974	0.204615	-0.133746	0.308516	0.1134	0.551591	-0.0278923	0.598238	0.155141	0.249438	-0.0382271	0.79467	-0.210167	0.217615
100505728		7	-0.0429962	0.457705	-0.156473	0.0704801	0.644071	6.48864	0.370731	0.551501	0.457705	-0.0764073	0.464164	0.016332	0.852942	-0.316719	0.0340669	-0.131434	0.637386	0.19801	0.745583	0.061883	0.684319	0.416047	0.212319
51611	DPH5	9	0.0230448	0.457786	-0.0377864	0.083876	0.644072	9.04912	0.338169	0.551303	0.457786	0.0878927	0.0271663	0.0784967	0.152528	0.0381696	0.559048	-0.0755358	0.477802	-0.0510755	0.824928	-0.00675829	0.918394	-0.102968	0.713334	-0.141075	0.0804137	0.0769881	0.544194
146177	VWA3A	7	-0.0708961	0.457788	-0.258041	0.116249	0.644072	9.43097	0.150752	0.551298	0.457788	-0.0172584	0.909648			-0.544643	0.0085695			0.471449	0.435771	-0.203605	0.242608	0.131785	0.73185	0.196083	0.271007	-0.0233571	0.837253
730092	RRN3P1	8	-0.0553246	0.45808	-0.20146	0.0908108	0.64428	22.0778	0.00246314	0.550582	0.45808	-0.174653	0.00414825	0.132	0.233265	-0.396524	2.00272e-05	0.123242	0.454549	0.0373459	0.853555	-0.0818593	0.282339	0.159863	0.312292			0.00466071	0.979943
9949	AMMECR1	9	-0.0278313	0.458107	-0.10135	0.0456872	0.64428	2.88484	0.941375	0.550516	0.458107	-0.038601	0.624644	0.0123833	0.883582	-0.0302351	0.716469	-0.202531	0.174355	0.201261	0.593075	0.0466617	0.725678	-0.192491	0.42701	-0.0578543	0.627624	0.0100357	0.923888
84284	NTPCR	9	0.0251311	0.458116	-0.0412558	0.091518	0.64428	8.10569	0.423215	0.550495	0.458116	0.144488	0.0353992	-0.019624	0.643732	0.00995613	0.878059	0.0373302	0.865354	-0.68579	0.235249	0.0639381	0.526007	-0.0442459	0.882424	-0.112334	0.298392	0.1255	0.289475
9605	VPS9D1	9	0.0373498	0.45813	-0.0613175	0.136017	0.64428	10.1145	0.257085	0.55046	0.45813	-0.0570983	0.424924	0.0554873	0.660022	0.164351	0.376963	-0.116679	0.345482	-0.315342	0.422915	0.180616	0.061874	0.647252	0.0485999	0.0523621	0.682903	-0.00315476	0.987209
29945	ANAPC4	9	0.0343474	0.458136	-0.0563899	0.125085	0.64428	16.8492	0.0317181	0.550444	0.458136	-0.0744026	0.20086	0.214797	0.00207147	-0.112214	0.184154	0.0187033	0.87457	0.0599278	0.750071	0.000450526	0.993372	-0.0289769	0.792339	0.216859	0.0431545	0.108488	0.570418
100528019	HSPB2-C11orf52	7	0.0285607	0.458156	-0.0468927	0.104014	0.64428	4.41512	0.620687	0.550397	0.458156	0.115503	0.231245	-0.0121864	0.797902	0.0653883	0.533884	0.168844	0.443066	-0.455308	0.307917	0.0420426	0.790192	0.379043	0.224242
55270	NUDT15	9	0.0231605	0.458225	-0.0380358	0.0843568	0.644339	14.6894	0.0654747	0.550227	0.458225	0.0787941	0.1616	0.00618855	0.92116	0.00875611	0.895425	0.0749788	0.635989	-0.538893	0.267263	0.100639	0.463296	0.954112	0.00583033	-0.0514857	0.650245	-0.226917	0.0686544
100652770	DSG2-AS1	7	0.0552502	0.458257	-0.0907461	0.201247	0.644344	10.4061	0.108561	0.550149	0.458257	0.172718	0.0470359	-0.183709	0.0531241	0.0784565	0.343865	-0.0542603	0.816485	0.304086	0.478162	0.106126	0.531196	0.558434	0.160083
140823	ROMO1	9	0.0700815	0.458391	-0.115161	0.255324	0.644456	20.5866	0.00833052	0.54982	0.458391	0.207077	0.0934666	-0.0318833	0.750457	0.519019	0.0159485	0.459356	0.283908	-0.8484	0.0685544	-0.209881	0.0772588	0.375549	0.0514412	-0.101333	0.420019	0.106036	0.658079
64283	ARHGEF28	9	-0.0390995	0.458659	-0.142511	0.0643118	0.644755	14.1281	0.0784861	0.549165	0.458659	0.182601	0.2132	-0.0132889	0.881504	-0.130321	0.317834	-0.668253	0.0318745	-0.000649797	0.997722	-0.144245	0.132772	-0.161106	0.326832	0.0725876	0.666925	0.569607	0.0367112
55702	YJU2	9	-0.0376433	0.458746	-0.137222	0.0619358	0.644838	13.0565	0.109919	0.548954	0.458746	-0.0996157	0.151507	-0.145274	0.0211348	0.285846	0.0599844	0.0146883	0.940362	-0.168394	0.686509	0.0147909	0.88953	0.474809	0.0955189	0.00894857	0.938237	-0.190738	0.102317
348378	SHISAL2A	5	0.0760979	0.458861	-0.125258	0.277454	0.644884	2.62863	0.62176	0.548673	0.458861	0.150341	0.395781			-0.11183	0.598916	0.402628	0.336697	0.726782	0.251051							0.0287024	0.86208
100630923		7	-0.0267886	0.458963	-0.0976875	0.0441104	0.644939	7.54602	0.273284	0.548423	0.458963	-0.0712771	0.136242	0.069037	0.369624	-0.0579787	0.404915	0.0184149	0.912254	0.263216	0.340731	-0.132824	0.13013	0.190345	0.169663
116113	FOXP4	9	-0.0332412	0.458983	-0.121222	0.0547393	0.644939	8.27201	0.407361	0.548374	0.458983	0.0694343	0.501235	-0.20438	0.123779	0.170641	0.263716	-0.462661	0.0996238	-0.228046	0.35176	-0.0145657	0.847898	0.073993	0.682126	-0.145345	0.343732	-0.0749881	0.643821
23640	HSPBP1	9	-0.0372184	0.459077	-0.135746	0.0613095	0.645033	12.1755	0.143545	0.548143	0.459077	-0.148559	0.0444136	-0.0963119	0.187566	0.564212	0.007446	0.0793915	0.667812	0.140381	0.795483	0.0433639	0.739166	0.0373483	0.87933	-0.0878398	0.357713	-0.0685238	0.66711
390072	OR52N4	6	-0.0798328	0.459177	-0.29122	0.131554	0.645134	5.55621	0.351822	0.547901	0.459177	-0.135621	0.463119			-0.291698	0.109738			0.349724	0.636633	0.334033	0.125973	-0.259541	0.538881			-0.121881	0.473305
494551	WEE2	7	-0.0771711	0.459258	-0.281547	0.127205	0.645166	11.9408	0.0633026	0.547703	0.459258	0.0396722	0.746992	-0.0184565	0.808813	-0.593795	0.000954381	0.0813293	0.805611	0.562872	0.284381	-0.0822236	0.581175	0.115227	0.752658
2886	GRB7	9	-0.039024	0.459282	-0.142379	0.0643307	0.645166	13.0836	0.109005	0.547645	0.459282	-0.0411141	0.727137	-0.0345197	0.77877	-0.0264975	0.860402	-0.112687	0.562569	-0.580638	0.0928388	-0.173725	0.0798485	0.874952	0.0149406	0.145777	0.320227	0.144952	0.553192
645432	ARRDC5	7	0.0846788	0.459373	-0.139638	0.308995	0.645255	13.9201	0.0305414	0.547423	0.459373	-0.0129122	0.911291	-0.187693	0.0379232	-0.145401	0.417685	0.404971	0.101137	0.561529	0.365766	0.338191	0.0602582	0.655184	0.140987
144321	GLIPR1L2	9	-0.0539037	0.459487	-0.196732	0.088925	0.645338	2.12403	0.976971	0.547145	0.459487	-0.0713771	0.769261	-0.153991	0.21759	0.0846913	0.695957	0.280921	0.44069	-0.329979	0.645146	-0.036189	0.870112	-0.129294	0.764359	-0.0615901	0.854201	-0.00975	0.94639
55304	SPTLC3	9	-0.0408949	0.459581	-0.149277	0.0674871	0.645393	12.2333	0.141092	0.546915	0.459581	0.0611372	0.594862	-0.102633	0.19347	-0.290882	0.00420785	0.237126	0.133905	-0.209454	0.526238	-0.0309832	0.698387	0.175589	0.395802	-0.0779823	0.546018	0.0920833	0.661661
602	BCL3	9	0.0578944	0.459611	-0.0955509	0.21134	0.645396	12.641	0.124814	0.546842	0.459611	0.00247185	0.983106	0.161295	0.298965	0.380832	0.0157323	-0.334971	0.139742	0.292489	0.49814	0.0980762	0.511974	-0.402435	0.223364	0.185039	0.28564	-0.370774	0.204199
3577	CXCR1	7	-0.108407	0.4597	-0.395791	0.178976	0.645482	15.5676	0.0162731	0.546626	0.4597	-0.0803276	0.649636	-0.624709	0.00017432	0.466124	0.0726322	0.11642	0.730444			-0.00480938	0.980882	-0.120389	0.783546			-0.321762	0.254383
93517	SDR42E1	9	-0.0386796	0.459793	-0.141239	0.0638798	0.645535	12.6076	0.126083	0.546399	0.459793	0.0955871	0.342096	-0.059897	0.287085	-0.253099	0.000996372	-0.0124059	0.927382	-0.134254	0.737399	0.0596434	0.635097	0.503496	0.157005	-0.0178056	0.887055	-0.0203929	0.894409
127018	LYPLAL1	9	-0.0481848	0.459917	-0.175982	0.079613	0.645635	26.4941	0.000864122	0.546096	0.459917	-0.0236465	0.506596	0.119058	0.264161	-0.397305	1.61311e-06	0.0854031	0.591547	-0.245124	0.189278	0.00602748	0.926669	0.0997542	0.528414	-0.0172693	0.895871	0.0554762	0.834921
5747	PTK2	9	-0.0204155	0.459919	-0.0745627	0.0337317	0.645635	13.0845	0.108975	0.546091	0.459919	0.0204994	0.577108	-0.0995525	0.0267455	0.0672229	0.135811	-0.0587787	0.651567	0.0267472	0.850397	-0.0816478	0.00560145	-0.0460364	0.613452	0.0348228	0.605233	-0.0120833	0.937805
6209	RPS15	9	0.0394931	0.459986	-0.0652684	0.144255	0.645691	14.3498	0.0730905	0.545928	0.459986	0.216406	0.0925188	-0.0642171	0.453208	0.659017	0.0054762	0.13625	0.729605	-0.227592	0.237132	0.00390281	0.963365	0.104445	0.368133	-0.0902563	0.363512	0.0900357	0.549061
100616113	MIR4680	7	0.125007	0.460057	-0.206646	0.45666	0.645751	28.3587	8.04159e-05	0.545757	0.460057	-0.539753	0.00126338	0.0706103	0.264572	0.619382	0.00180965	0.129052	0.469491	-0.300135	0.478297			0.199171	0.539422	0.64652	0.0106086
728568	UQCC6	8	0.0441072	0.460154	-0.0729377	0.161152	0.645837	11.7985	0.107385	0.545519	0.460154	0.160671	0.159965	0.0616724	0.195583	-0.187812	0.0555923	0.171715	0.276712	0.555135	0.106514	-0.0279672	0.836024	0.468925	0.172905	-0.0947714	0.634116
116444	GRIN3B	8	0.0624047	0.460173	-0.103202	0.228012	0.645837	12.939	0.0736086	0.545473	0.460173	-0.137873	0.132252	0.0743815	0.634828	0.523539	0.0143547	-0.187019	0.258415	-0.260821	0.55143	0.108748	0.494222	0.324152	0.308099			0.173071	0.215468
2527	FUT5	9	0.0459894	0.460346	-0.0761023	0.168081	0.646041	7.29234	0.505445	0.545053	0.460346	-0.0724762	0.628774	-0.0207207	0.824588	0.303503	0.122932	0.329523	0.296438	0.208096	0.736633	-0.131411	0.524571	0.657169	0.0760807	0.109577	0.72743	0.129393	0.518616
4978	OPCML	6	-0.443809	0.460456	-1.62231	0.734695	0.646143	81.9601	3.26294e-16	0.544786	0.460456	-1.99648	1.10884e-05			-2.2197	3.66158e-08	1.11493	0.0121385			-0.868585	0.0001604			1.20917	0.00380804	0.117	0.395357
55620	STAP2	9	0.0409166	0.460474	-0.0677391	0.149572	0.646143	13.0804	0.109112	0.544742	0.460474	-0.104307	0.232257	-0.0199162	0.762522	0.381669	0.0363062	0.315973	0.176764	-0.332306	0.260314	0.0692935	0.412801	0.215793	0.464934	-0.0735921	0.59046	0.377095	0.0850363
257364	SNX33	9	-0.0394979	0.460633	-0.144423	0.0654274	0.646327	17.8583	0.0223139	0.544357	0.460633	-0.05043	0.4753	-0.0455467	0.320637	0.260214	0.00385677	-0.224897	0.142601	-0.54383	0.188287	-0.0497727	0.635939	0.185344	0.382445	-0.0969663	0.19733	-0.214381	0.0901847
6636	SNRPF	9	-0.0446993	0.460685	-0.163456	0.0740571	0.646328	16.4569	0.0362882	0.544231	0.460685	0.17931	0.059784	0.0163725	0.762693	0.0780007	0.430518	0.231446	0.544509	-0.68292	0.00982221	-0.170646	0.118538	-0.223495	0.263436	-0.0887019	0.58866	-0.132179	0.275554
2137	EXTL3	9	-0.0309799	0.460856	-0.113318	0.0513585	0.64651	17.623	0.0242374	0.543815	0.460856	-0.0995836	0.122477	-0.118565	0.0346785	-0.204631	0.053841	-0.0461479	0.786929	-0.0669724	0.755291	0.0380007	0.468339	0.692534	0.00938722	0.00474406	0.954906	0.176524	0.21857
4153	MBL2	9	0.0648727	0.460874	-0.107553	0.237298	0.64651	14.5921	0.0675795	0.543772	0.460874	0.261179	0.223847	-0.120235	0.482967	0.373079	0.166898	0.18845	0.470954	-1.18129	0.00879866	0.150346	0.312905	0.363366	0.126128	-0.238178	0.386519	-0.0525833	0.847999
91181	NUP210L	6	-0.0847242	0.460931	-0.309942	0.140494	0.646552	11.0915	0.0495964	0.543633	0.460931	-0.109212	0.426323			-0.593816	0.00176917			0.215679	0.640733	-0.0244364	0.831991	0.116309	0.719312			0.110238	0.342253
55750	AGK	9	-0.0487353	0.46096	-0.178294	0.0808235	0.646553	48.3413	8.50078e-08	0.543563	0.46096	-0.123996	0.00977661	0.033142	0.447385	-0.355705	2.02275e-08	-0.144072	0.412276	-0.115094	0.646617	0.136233	0.0161849	0.457535	0.128844	0.00495348	0.948389	-0.0300833	0.866475
100507373	ADGRL1-AS1	8	0.0357154	0.461121	-0.0592652	0.130696	0.64674	7.2328	0.40505	0.543173	0.461121	0.0543869	0.507588	0.046141	0.605327	-0.141584	0.345369	-0.288844	0.27395	0.834251	0.0336256	0.0852159	0.489408	0.0186103	0.940547	0.0435855	0.872563
100128653		7	0.115522	0.46148	-0.19194	0.422984	0.647166	21.9077	0.00125838	0.542303	0.46148	-0.0950372	0.54245	0.100521	0.354397	0.738018	7.20615e-05	0.0524728	0.908746	0.762294	0.108862			-0.434771	0.156331			-0.10244	0.378775
3742	KCNA6	6	0.064711	0.461928	-0.10769	0.237112	0.647678	5.93982	0.312119	0.54122	0.461928	0.249134	0.101874			-0.192555	0.341677	0.716112	0.0863143			0.00058926	0.997267			-0.135327	0.733544	0.00489286	0.977464
10919	EHMT2	9	0.0264636	0.462062	-0.0440609	0.0969882	0.647827	9.20315	0.325449	0.540896	0.462062	-0.0402535	0.411627	-0.0417425	0.593292	0.257323	0.0820798	-0.153088	0.269579	0.134565	0.574968	0.0993571	0.0719105	0.0255804	0.889725	0.0259731	0.792377	0.140095	0.295454
9551	ATP5MF	9	0.0395307	0.462158	-0.0658399	0.144901	0.647885	13.2144	0.104682	0.540663	0.462158	0.26693	0.0199482	-0.0155691	0.804327	0.202916	0.132334	0.0483606	0.878669	-0.427264	0.114782	-0.00937406	0.902356	-0.111993	0.40535	-0.12247	0.484293	0.22906	0.114064
101928020	KANSL1L-AS1	7	-0.102295	0.46219	-0.374987	0.170396	0.647891	32.3739	1.38333e-05	0.540585	0.46219	0.0202605	0.751005	0.0907124	0.296554	-0.732672	4.13948e-07	-0.372534	0.252184	0.436458	0.231822	-0.0664457	0.590967	0.107926	0.718486
3315	HSPB1	9	0.0378948	0.462457	-0.0631826	0.138972	0.648209	8.25684	0.408792	0.539942	0.462457	0.0781926	0.530393	-0.0489069	0.661011	0.756593	0.01094	0.0344196	0.903236	-0.381812	0.469641	0.0400316	0.668198	-0.0533466	0.839191	0.125701	0.422566	-0.0824286	0.589633
50486	G0S2	9	-0.0505018	0.462472	-0.185211	0.0842072	0.648209	8.88191	0.352356	0.539905	0.462472	0.0437538	0.807334	0.0314415	0.793626	0.333117	0.209487	0.0875881	0.826005	-0.690824	0.21401	-0.0255168	0.861461	-0.672518	0.0898702	-0.263566	0.0675706	0.0376548	0.927651
94009	SERHL	9	0.0335972	0.462548	-0.0560354	0.12323	0.648276	11.1693	0.19229	0.539721	0.462548	0.027642	0.795841	0.00991511	0.889682	0.310544	0.0494042	-0.277948	0.140223	0.405225	0.244894	0.135929	0.128157	-0.0632592	0.751173	-0.378967	0.274704	-0.15531	0.340279
22852	ANKRD26	9	-0.0547033	0.462587	-0.200657	0.0912501	0.648292	26.1847	0.000976514	0.539628	0.462587	-0.169297	0.0309276	0.175821	0.00760085	-0.329076	0.00250135	-0.120762	0.535025	-0.383	0.111901	-0.0620804	0.342966	0.109044	0.674735	0.221546	0.184507	0.126869	0.655443
30827	CXXC1	9	0.0433375	0.462637	-0.0723039	0.158979	0.648323	26.0313	0.00103743	0.539507	0.462637	-0.18984	0.000321343	0.0697467	0.375098	0.152995	0.293585	-0.103118	0.349929	0.336796	0.12573	0.0381086	0.505106	0.404082	0.0118348	0.0743692	0.483574	-0.0167619	0.919875
26043	UBXN7	9	-0.0241973	0.462702	-0.0887747	0.04038	0.648375	7.27728	0.507033	0.539351	0.462702	0.0737864	0.114842	-0.0686878	0.360284	-0.015246	0.837103	-0.308158	0.211255	0.0213654	0.932732	-0.0453863	0.296632	-0.136245	0.333047	-0.0652417	0.835336	-0.118274	0.367955
9810	RNF40	9	-0.0456786	0.462776	-0.167605	0.0762475	0.64844	29.6753	0.000241212	0.539173	0.462776	-0.306928	9.2249e-06	-0.106782	0.00940034	0.317074	0.0250914	-0.0902376	0.49275	-0.136811	0.551216	-0.0571461	0.310977	0.183447	0.0425116	-0.0976566	0.317108	-0.0193214	0.897234
10050	SLC17A4	9	0.0485845	0.463295	-0.0812488	0.178418	0.64897	19.9085	0.0106879	0.537923	0.463295	-0.00925154	0.902305	0.168647	0.00909459	-0.277	0.0225349	-0.144112	0.583865	-0.160332	0.428955	0.0400529	0.633594	0.464815	0.037017	0.113185	0.28652	0.686988	0.0520178
26259	FBXW8	9	0.020658	0.463357	-0.0345543	0.0758703	0.64897	9.30178	0.317481	0.537774	0.463357	-0.0386157	0.625828	-0.00779732	0.87637	-0.0307648	0.578346	-0.139955	0.5716	0.197779	0.340695	0.0831026	0.210265	0.568575	0.0409379	0.130794	0.308756	0.152107	0.237967
4929	NR4A2	9	0.184626	0.463403	-0.308872	0.678123	0.64897	40.5959	2.4804e-06	0.537662	0.463403	0.185302	0.182347	-0.0446732	0.656215	2.02569	3.7181e-08	-0.154635	0.60875	0.181805	0.840976	0.176584	0.437527	-0.230144	0.419344	0.230891	0.401437	-0.870095	0.0991377
57673	BEND3	9	0.0550551	0.463404	-0.0921054	0.202216	0.64897	12.9438	0.113796	0.537661	0.463404	0.110505	0.345792	-0.0196189	0.807658	0.180736	0.135987	-0.139119	0.588578	-0.109282	0.83566	0.314055	0.0536609	0.49243	0.13785	0.0502441	0.842777	-0.351345	0.035839
23420	NOMO1	8	-0.0317497	0.46354	-0.116642	0.0531421	0.649122	12.1871	0.0945717	0.537334	0.46354	8.61203e-05	0.999052	-0.144849	0.00777657	0.114136	0.166296	-0.080608	0.664086	-0.119416	0.515807	-0.0971894	0.100145	0.183376	0.11766	-0.0670009	0.493347
3779	KCNMB1	9	0.0717911	0.463785	-0.120268	0.26385	0.649387	13.4026	0.0987269	0.536746	0.463785	-0.151502	0.39046	0.0832635	0.431708	-0.263908	0.113702	0.519805	0.129363	0.190603	0.76026	0.513951	0.00646114	0.175522	0.634331	0.110093	0.731677	-0.0406786	0.776937
55640	FLVCR2	9	0.0437397	0.463864	-0.0732956	0.160775	0.649421	15.0851	0.0575124	0.536555	0.463864	0.115548	0.353712	0.0649648	0.291292	0.264725	0.0269414	-0.254976	0.145229	0.182723	0.454668	0.122578	0.111278	-0.170685	0.317181	-0.210368	0.0738539	0.262571	0.228302
25926	NOL11	9	-0.0282998	0.464109	-0.104064	0.0474642	0.649686	11.1335	0.19425	0.535966	0.464109	0.0592981	0.192695	-0.0537643	0.465995	0.0385227	0.631014	0.0321736	0.732803	-0.136862	0.461121	-0.282171	0.00873856	-0.126962	0.286498	-0.0276653	0.797544	0.0422619	0.803432
3077	HFE	9	0.0246332	0.464361	-0.0413517	0.090618	0.649952	6.92077	0.545205	0.535362	0.464361	0.0638909	0.226831	-0.117606	0.0720333	0.0608191	0.329594	0.0513622	0.702423	0.157006	0.498863	0.0347133	0.665435	0.202134	0.495262	0.110965	0.375764	-0.022119	0.851089
30968	STOML2	9	-0.0353641	0.464369	-0.130096	0.0593675	0.649952	19.3696	0.0130035	0.535343	0.464369	0.105936	0.138514	-0.143421	0.000479841	0.187832	0.0613103	0.0398145	0.870719	-0.462882	0.177239	-0.0184208	0.788619	-0.0532775	0.644466	-0.190766	0.0455001	-0.0595	0.558805
80817	CEP44	9	-0.0206239	0.464382	-0.0758718	0.034624	0.649952	6.17645	0.627474	0.535311	0.464382	-0.0383939	0.351375	0.0485272	0.42361	-0.111198	0.181915	-0.0322655	0.873862	-0.118801	0.661171	-0.0287137	0.732916	-0.197869	0.275593	0.227587	0.219148	0.113167	0.463607
1787	TRDMT1	9	0.0376269	0.464438	-0.0631817	0.138436	0.649991	6.95437	0.541564	0.535178	0.464438	0.189263	0.0443396	0.026259	0.725102	-0.181936	0.151252	0.159416	0.38955	0.125524	0.793138	-0.0119218	0.934218	0.0561935	0.884211	0.225894	0.418934	-0.0407381	0.748457
9860	LRIG2	9	-0.0454978	0.46452	-0.167416	0.0764206	0.650028	28.7051	0.00035718	0.534981	0.46452	-0.187986	0.000493575	0.00235854	0.96466	-0.313601	1.66244e-05	-0.283028	0.275706	0.0360341	0.804692	-0.0578883	0.253377	0.217037	0.0982678	0.18244	0.250957	0.129095	0.409896
400566	LIAT1	9	-0.0972269	0.46493	-0.358001	0.163547	0.650476	19.4641	0.0125655	0.534	0.46493	0.557616	0.0286312	-0.124978	0.415449	-0.0892255	0.706065	-0.482996	0.282803	2.00569	0.00633599	-0.303048	0.195714	-0.321459	0.399932	-0.406666	0.152071	-0.387667	0.122467
1241	LTB4R	9	-0.0523836	0.464943	-0.192886	0.0881194	0.650476	18.036	0.0209582	0.533968	0.464943	-0.178682	0.0421896	0.0443769	0.661344	-0.343069	0.00158235	-0.263506	0.133211	-0.0329539	0.922159	0.0887511	0.453442	0.567819	0.0801935	0.113507	0.410898	0.00380952	0.983138
8862	APLN	5	0.0739283	0.464951	-0.124365	0.272222	0.650476	4.72737	0.316431	0.533949	0.464951			0.0803185	0.526912	0.474916	0.045939	-0.286638	0.465126							0.126855	0.747662	-0.107798	0.530467
114781	BTBD9	9	-0.0278787	0.465202	-0.102698	0.0469408	0.650754	13.5319	0.0948116	0.533349	0.465202	-0.0305126	0.528315	-0.150521	0.00734506	-0.0851208	0.137254	-0.135691	0.479908	-0.0654335	0.781088	0.0950116	0.066048	0.0936386	0.527315	0.0721096	0.461628	-0.0647381	0.598883
8653	DDX3Y	6	-0.464866	0.465206	-1.71246	0.782728	0.650754	11.5496	0.0415082	0.533341	0.465206			-0.381959	0.549393			-0.308685	0.850242	-4.12155	0.044737	-1.84066	0.0157369	0.518914	0.597811			1.5171	0.116539
10134	BCAP31	9	0.0308315	0.465275	-0.0519261	0.113589	0.650812	15.8174	0.045069	0.533175	0.465275	0.00230739	0.971616	0.0108249	0.782737	0.417846	0.000805372	0.0445229	0.775341	-0.446497	0.160441	-0.00890759	0.900703	0.00540289	0.95747	-0.0908947	0.272036	0.156452	0.252749
30061	SLC40A1	9	-0.0381441	0.465397	-0.140558	0.0642699	0.650944	14.2019	0.0766532	0.532884	0.465397	0.081383	0.222716	-0.122927	0.228892	0.181864	0.120028	-0.184552	0.218005	-0.468314	0.0303139	0.0167436	0.81911	-0.231316	0.124036	-0.0791194	0.578448	0.0619048	0.74581
341	APOC1	9	-0.0501884	0.465598	-0.185001	0.0846242	0.651116	18.5815	0.0172656	0.532405	0.465598	0.335968	0.044231	-0.117343	0.107645	0.108149	0.378094	0.198618	0.617393	-0.93201	0.040087	-0.218799	0.00962604	-0.161484	0.339614	-0.178713	0.199818	0.0910119	0.398379
81889	FAHD1	9	-0.0311634	0.465603	-0.114873	0.0525466	0.651116	14.5985	0.0674388	0.532392	0.465603	-0.0118635	0.913695	-0.00708164	0.912149	-0.041588	0.740809	0.573575	0.00241547	-0.705978	0.222667	-0.116589	0.139669	-0.147712	0.364822	-0.121294	0.29599	-0.0199524	0.917669
51626	DYNC2LI1	9	-0.0312006	0.465724	-0.115033	0.052632	0.651246	17.9548	0.0215681	0.532103	0.465724	-0.0425171	0.460824	0.074228	0.0856271	-0.249639	0.00123982	-0.0946187	0.323314	-0.261928	0.264173	0.0545278	0.317496	-0.054858	0.653482	0.0448685	0.712163	0.0585714	0.655326
3156	HMGCR	9	0.0842866	0.466015	-0.14233	0.310903	0.651614	15.3965	0.0518787	0.531409	0.466015	0.0691246	0.833343	0.166394	0.356662	0.36685	0.130169	-0.0583661	0.859088	-0.71669	0.019187	0.148919	0.364861	-0.0843669	0.702054	0.68217	0.00721158	-0.0935833	0.743864
1380	CR2	5	0.128208	0.466222	-0.216658	0.473073	0.65176	6.69532	0.152892	0.530917	0.466222					0.167574	0.493983	0.560974	0.129461	1.05155	0.100084			-0.0875094	0.852243			-0.157679	0.24739
55183	RIF1	9	-0.0182616	0.466253	-0.0673866	0.0308635	0.65176	6.12223	0.633542	0.530842	0.466253	-0.0759185	0.110116	0.0220131	0.793799	0.0632301	0.36746	-0.200389	0.477829	-0.0174943	0.9211	-0.0183038	0.65381	-0.0983674	0.345102	0.156127	0.18858	0.0132262	0.951909
26822	SNORD14A	8	0.109291	0.466259	-0.184715	0.403298	0.65176	24.2151	0.00104429	0.530828	0.466259	0.227787	0.114178	0.373293	0.00795797	-0.509573	0.0015848	-0.0084169	0.985152	0.818023	0.050269	0.1608	0.405195	-0.410228	0.351365	0.332313	0.38147
115416	MALSU1	8	-0.0341932	0.466364	-0.126198	0.0578121	0.651869	10.0938	0.183318	0.530578	0.466364	0.126596	0.083708	0.00601927	0.90114	-0.0453327	0.596631	0.198461	0.536577	-0.246325	0.4361	-0.110463	0.189752	-0.219638	0.172882	-0.252288	0.107553
5550	PREP	9	-0.0276924	0.466535	-0.102234	0.0468494	0.652068	15.0823	0.0575649	0.530172	0.466535	0.0292613	0.629221	-0.0757046	0.0890752	0.0319421	0.614488	-0.121445	0.300214	-0.147226	0.362705	0.118085	0.0370508	-0.118278	0.373385	-0.196673	0.0229156	0.036381	0.767425
259292	TAS2R46	6	-0.129392	0.466815	-0.477906	0.219122	0.652362	15.112	0.00989422	0.529505	0.466815	-0.212222	0.0781082			-0.605032	5.14609e-05			0.312158	0.448154	-0.222715	0.203206	1.02278	0.03238			-0.175083	0.61185
65005	MRPL9	9	0.0252441	0.466828	-0.0427523	0.0932405	0.652362	7.94149	0.439207	0.529473	0.466828	0.119645	0.0448369	0.00916052	0.842815	0.0868716	0.272567	0.100497	0.645284	-0.0999035	0.780462	0.0676552	0.438866	-0.0702032	0.649629	-0.115224	0.111986	-0.0409881	0.79186
116150	NUS1	9	-0.0331182	0.467218	-0.122402	0.0561656	0.652849	12.2881	0.138804	0.528547	0.467218	0.217829	0.00799815	-0.0804586	0.356288	-0.0558993	0.565882	-0.00454131	0.965478	-0.0651078	0.6993	-0.0568997	0.358548	-0.15327	0.298559	-0.100342	0.470582	-0.199048	0.167514
100130958	SYCE1L	7	0.036648	0.467261	-0.0621613	0.135457	0.652849	3.89036	0.691511	0.528446	0.467261	0.0770787	0.485277	-0.0381687	0.602546	0.19718	0.209531	0.265352	0.266428			0.0364912	0.785497	-0.126131	0.678262	0.305528	0.401987
115827	RAB3C	7	0.102859	0.467398	-0.174552	0.38027	0.653002	14.3381	0.0260797	0.52812	0.467398	0.296701	0.267563	0.266972	0.0357097	0.532091	0.0353678	-0.538063	0.149729					0.156002	0.654461	0.219322	0.581069	-0.303393	0.0606586
55786	ZNF415	9	0.0344312	0.467459	-0.0584427	0.127305	0.653009	6.9601	0.540944	0.527976	0.467459	0.114526	0.212897	0.0671085	0.389047	-0.124308	0.26428	0.181537	0.36264	0.221581	0.692883	-0.13331	0.334737	-0.0177725	0.954662	0.376869	0.143982	-0.0763095	0.759636
100529261	CHURC1-FNTB	8	0.0262018	0.467798	-0.0445279	0.0969315	0.653404	9.19348	0.239062	0.527173	0.467798	0.162348	0.00649146	-0.0119955	0.780064	0.0603226	0.277507	0.0771478	0.759065	-0.00304676	0.989931	-0.0200035	0.726109	-0.012127	0.942761	-0.117768	0.254156
10189	ALYREF	9	-0.0409846	0.467938	-0.151654	0.0696852	0.653523	14.2199	0.0762099	0.52684	0.467938	-0.198278	0.0011943	-0.0524472	0.324084	0.366	0.0202849	0.148533	0.563909	-0.393343	0.434485	-0.0130324	0.906703	-0.123821	0.571904	-0.0182819	0.857121	-0.116149	0.509456
203547	VMA21	9	0.0266028	0.467968	-0.0452368	0.0984424	0.653525	11.6101	0.169468	0.526771	0.467968	0.047806	0.288525	0.0997164	0.157013	0.193628	0.0455039	0.0305311	0.783035	-0.43753	0.313936	-0.218022	0.12659	-0.275911	0.337982	-0.0164169	0.864645	-0.159631	0.20302
5432	POLR2C	9	-0.0285535	0.46808	-0.105681	0.0485736	0.653643	12.8094	0.118577	0.526504	0.46808	0.0918857	0.168652	-0.0686704	0.0457771	0.151527	0.137081	0.011711	0.932785	-0.483827	0.0957254	-0.137568	0.0479239	-0.000408679	0.997955	-0.0970695	0.347329	-0.0216786	0.866636
6894	TARBP1	9	0.0510126	0.468244	-0.0868304	0.188856	0.653833	33.499	5.00559e-05	0.526117	0.468244	-0.132225	0.0274348	0.127328	0.0239108	-0.272742	0.00123321	-0.176227	0.41837	0.193108	0.365523	0.0944767	0.0889387	0.253583	0.109637	0.198207	0.118796	0.337429	0.0467116
6625	SNRNP70	9	-0.047289	0.468356	-0.175103	0.0805245	0.65395	26.8504	0.000750288	0.525852	0.468356	-0.332092	9.0028e-08	0.127185	0.347496	-0.0936822	0.417038	-0.0587784	0.645214	-0.0937726	0.561818	-0.0968016	0.0293471	0.184748	0.202149	0.0838432	0.61868	0.286214	0.253688
57614	RELCH	9	-0.0252898	0.46848	-0.0936626	0.0430829	0.65407	14.2117	0.0764126	0.525559	0.46848	-0.123299	0.00549413	0.0506162	0.302522	-0.143075	0.0224621	-0.0385053	0.858986	0.141225	0.311341	0.0258072	0.514057	-0.0289011	0.776613	0.0165043	0.868176	0.00196429	0.989851
5638	PRRG1	9	0.0288253	0.468498	-0.049109	0.10676	0.65407	6.11861	0.633947	0.525517	0.468498	0.0722233	0.210766	-0.0245024	0.79512	0.150177	0.073406	-0.0849445	0.605492	0.0670187	0.8663	-0.154595	0.193532	-0.0525868	0.893152	-0.0424226	0.747756	0.056	0.739428
11332	ACOT7	9	-0.0278703	0.468775	-0.103269	0.0475289	0.654344	10.9512	0.204478	0.524863	0.468775	-0.0941202	0.375732	-0.036185	0.513649	0.401173	0.0224256	0.179547	0.364405	-0.364154	0.386669	-0.0743971	0.532654	0.345027	0.216741	-0.129023	0.225931	-0.0728333	0.650506
11224	RPL35	9	0.0536654	0.468778	-0.0915198	0.198851	0.654344	21.5562	0.00580795	0.524856	0.468778	0.306455	0.0118588	0.00510594	0.945598	0.591024	0.00266329	0.179788	0.648362	-0.202269	0.430989	-0.153072	0.0764825	-0.00921815	0.911824	-0.136936	0.266989	0.0977976	0.335585
200424	TET3	9	-0.033942	0.468843	-0.125782	0.0578976	0.654357	16.9432	0.0307056	0.524701	0.468843	-0.135985	0.0167291	0.0903068	0.156463	-0.177285	0.0149663	-0.455617	0.0919589	0.214759	0.348537	-0.0377349	0.544348	0.227863	0.213482	0.0591107	0.615759	-0.0168929	0.899655
11168	PSIP1	9	0.0207612	0.468952	-0.0354278	0.0769502	0.65447	4.59561	0.799793	0.524445	0.468952	0.0096146	0.847353	0.0106744	0.873064	-0.00930218	0.910552	0.095695	0.472808	0.458932	0.0698268	0.00341906	0.956158	-0.0433567	0.820101	0.135073	0.264241	-0.0122381	0.930665
80305	TRABD	9	0.0370581	0.469014	-0.0632515	0.137368	0.654517	11.4541	0.177271	0.524298	0.469014	-0.132309	0.131379	-0.0797368	0.427117	0.462292	0.0438233	-0.0239726	0.896798	0.260693	0.25904	0.127996	0.0932735	0.188459	0.426238	0.0592436	0.511465	-0.0222857	0.88891
7468	NSD2	9	-0.0269593	0.469084	-0.0999448	0.0460261	0.654536	14.6683	0.0659261	0.524134	0.469084	-0.133516	0.0173482	-0.000200123	0.996561	-0.121004	0.0782917	-0.186944	0.197704	-0.0794636	0.67451	0.00796457	0.888167	-0.057742	0.558236	0.17296	0.0661494	0.180048	0.152267
4726	NDUFS6	9	0.0267673	0.469131	-0.0457061	0.0992407	0.654564	12.1954	0.142695	0.524022	0.469131	0.0473247	0.604254	0.00797836	0.900505	0.328565	0.0543941	0.228265	0.524234	-0.586829	0.165953	-0.00322956	0.964324	0.0839063	0.580374	-0.165215	0.170482	0.405607	0.0383233
100652777	PLA2G10BP	5	-0.150104	0.469159	-0.556539	0.256332	0.654564	18.1468	0.0011552	0.523956	0.469159	-0.359058	0.00211916			-0.544457	7.68866e-05			-0.0646007	0.819754	-0.294528	0.0037417	0.782179	0.00803359
56953	NT5M	6	-0.0445111	0.469395	-0.165098	0.0760756	0.654815	1.70046	0.888842	0.523401	0.469395	-0.134754	0.340017	-0.0478656	0.595603	-0.113054	0.505663	0.103035	0.704055							-0.0463377	0.856579	0.119333	0.48669
79751	SLC25A22	9	-0.0573585	0.469395	-0.212751	0.0980337	0.654815	19.5081	0.0123664	0.5234	0.469395	-0.210793	0.0752343	-0.303832	0.000629734	0.336287	0.206804	-0.00417523	0.981493	-0.295844	0.385699	0.13256	0.141216	0.424986	0.132415	-0.130479	0.287862	-0.107405	0.671225
10099	TSPAN3	9	0.0244306	0.469851	-0.0418233	0.0906845	0.655354	4.9332	0.764692	0.522327	0.469851	0.0505141	0.542526	-0.00739397	0.900195	0.00729056	0.939153	0.226243	0.226531	-0.0662827	0.742941	0.0642323	0.429811	0.141515	0.309838	-0.148609	0.228775	0.135607	0.465588
105374298		7	-0.108184	0.46992	-0.401617	0.185249	0.655391	33.717	7.62904e-06	0.522164	0.46992	-0.301559	0.0415973	0.292287	0.000496412	-0.657266	0.00103356	-0.617921	0.0247403	0.142685	0.626514	0.0708032	0.4981	0.222547	0.403288
100033429	SNORD116-17	5	0.123721	0.470007	-0.211919	0.459361	0.655455	9.16293	0.0571535	0.521959	0.470007	-0.166844	0.215688							0.831788	0.25085	-0.107185	0.55964	0.683008	0.0208371			0.189524	0.412487
201456	FBXO15	9	-0.104317	0.470021	-0.387326	0.178692	0.655455	32.6925	6.99598e-05	0.521926	0.470021	0.0371855	0.784009	0.0220365	0.812313	-0.87942	1.34659e-06	0.165028	0.533592	-0.503003	0.39042	-0.173352	0.335817	-0.380901	0.283917	0.691485	0.0224723	-0.0425476	0.792225
56951	C5orf15	9	0.0250604	0.47019	-0.0429534	0.0930742	0.65548	9.99526	0.265359	0.521529	0.47019	0.0995864	0.075356	-0.051298	0.448246	0.0633446	0.523522	0.179604	0.198027	-0.587563	0.061065	-0.0618508	0.526418	-0.094095	0.543937	0.00862475	0.934061	0.104131	0.36077
79843	FAM124B	9	-0.061853	0.470208	-0.229728	0.106022	0.65548	3.29444	0.914545	0.521488	0.470208	-0.0963406	0.720316	-0.104866	0.548077	-0.197865	0.326164	0.106955	0.777878	-0.206445	0.70065	-0.181198	0.393642	0.387028	0.265068	0.132175	0.623614	0.00692857	0.979492
5187	PER1	9	0.0723582	0.470295	-0.124068	0.268784	0.655522	18.1069	0.020439	0.521283	0.470295	0.0952941	0.562475	-0.0425586	0.714507	0.954829	0.00012678	0.132344	0.65998	-0.135661	0.679133	-0.108999	0.347506	0.0294571	0.875745	0.0662972	0.654746	-0.278583	0.363227
51567	TDP2	9	0.0488224	0.470332	-0.0837236	0.181368	0.655522	28.7415	0.000351972	0.521196	0.470332	0.311095	5.64328e-05	0.0444303	0.56062	0.153639	0.0330746	0.0716644	0.592057	-0.262076	0.2391	0.0261031	0.690901	-0.381297	0.00448783	0.000511194	0.995499	0.290964	0.0954824
387680	WASHC2A	9	0.0319005	0.470388	-0.0547157	0.118517	0.655522	20.3551	0.00907307	0.521065	0.470388	-0.100805	0.0653186	0.0310224	0.410987	0.0797438	0.100673	-0.0528923	0.773396	0.1277	0.508827	-0.134089	0.0233491	0.248892	0.0473389	0.0747151	0.420206	0.21706	0.05317
2767	GNA11	9	-0.0531224	0.470388	-0.197361	0.0911158	0.655522	21.0761	0.00694812	0.521063	0.470388	0.0283837	0.68949	-0.211349	0.00096424	0.42606	0.0215764	-0.131752	0.371074	-0.135912	0.775763	0.0119687	0.905728	0.327129	0.228535	-0.191451	0.206035	-0.318869	0.0163291
3251	HPRT1	9	-0.0632967	0.470419	-0.235172	0.108579	0.655522	17.9479	0.0216205	0.520991	0.470419	0.391929	0.00255444	-0.0379254	0.703589	-0.0872198	0.61335	0.0522775	0.78723	-0.555829	0.294294	-0.0818177	0.396899	-0.453328	0.0539977	-0.18831	0.311052	-0.360714	0.187665
129401	NUP35	9	-0.0294156	0.470434	-0.109293	0.0504619	0.655522	10.6824	0.220353	0.520957	0.470434	0.0701822	0.29161	-0.0793154	0.256026	-0.0475219	0.656055	0.217174	0.124476	0.0489379	0.862042	-0.146072	0.109631	-0.367312	0.0510146	-0.017921	0.850483	0.00644048	0.97119
267020	ATP5MGL	6	0.120992	0.470526	-0.207628	0.449612	0.655583	13.5765	0.0185353	0.520742	0.470526	-0.265436	0.0819262			-0.22442	0.275216			0.995903	0.0729301	0.177172	0.378958	0.733488	0.0232888			0.1185	0.617235
55758	RCOR3	9	-0.0571767	0.470552	-0.212481	0.0981272	0.655583	47.2934	1.348e-07	0.520679	0.470552	-0.178144	0.00166555	0.150006	0.0385808	-0.48276	1.58372e-08	-0.176962	0.371189	0.0149846	0.938585	-0.122116	0.0217983	0.169226	0.197377	0.126055	0.308861	0.106369	0.540811
729176	KATNBL1P6	7	-0.0442489	0.470562	-0.164441	0.075943	0.655583	8.55583	0.200141	0.520657	0.470562	0.0509255	0.651902	-0.00107179	0.992339	-0.165807	0.169871	0.491226	0.0728555	-0.105596	0.840128	-0.193153	0.26679	-0.553168	0.106437
124641	OVCA2	8	0.0380368	0.470654	-0.0653029	0.141377	0.655663	12.7324	0.0789026	0.52044	0.470654	0.118425	0.0618544	0.0757302	0.248632	0.267746	0.0240497	-0.0630049	0.729993	-0.204399	0.409149	0.0744258	0.383096	-0.106165	0.568355	-0.17338	0.0593581
9884	LRRC37A	8	0.0474943	0.470675	-0.0815457	0.176534	0.655663	12.3449	0.089771	0.520391	0.470675	0.00758619	0.958217	0.0978303	0.343734	-0.22097	0.10931	-0.578824	0.0703429	0.286392	0.261262	0.0380475	0.726099	0.203933	0.194316	0.376108	0.0627789
55149	MTPAP	9	-0.0152298	0.470776	-0.0566181	0.0261585	0.655714	2.7304	0.950121	0.520154	0.470776	0.0230407	0.549076	-0.0259519	0.58244	-0.00118943	0.980925	-0.0952021	0.320599	-0.0627825	0.725842	-0.0408401	0.393993	-0.0813561	0.543068	0.0334295	0.796674	-0.0740476	0.521972
374650	GOLGA6L5P	9	0.0865969	0.470795	-0.148747	0.321941	0.655714	33.2183	5.62522e-05	0.520108	0.470795	-0.179834	0.0320422	0.238096	0.00965774	-0.234854	0.0178731	-0.0640203	0.81912	0.87739	0.0207375	-0.345903	0.0495187	0.385016	0.0875575	0.686669	0.143963	0.306012	0.146934
27095	TRAPPC3	9	0.033056	0.470865	-0.0567944	0.122906	0.65574	19.0986	0.014341	0.519944	0.470865	0.118384	0.0630852	-0.0506394	0.0962774	0.1512	0.0311957	0.00494241	0.982846	-0.211754	0.531005	0.154671	0.0289238	0.0583993	0.813002	-0.121913	0.0805381	-0.0189762	0.874629
100505771	MHENCR	5	-0.0587724	0.471062	-0.218594	0.101049	0.655941	5.1511	0.272142	0.519484	0.471062	-0.0573817	0.694777	0.101253	0.372154	-0.0468428	0.762268	-0.280665	0.240895							-0.459649	0.0756927
100130357		7	0.0576885	0.47107	-0.0991885	0.214565	0.655941	8.17201	0.22577	0.519464	0.47107	0.0722196	0.518274	0.200613	0.048771	-0.277413	0.0611607	0.185391	0.494231	0.0272026	0.950641	0.165897	0.215927	-0.107437	0.713778
51014	TMED7	9	0.032339	0.471109	-0.0556109	0.120289	0.655956	5.98864	0.648504	0.519373	0.471109	0.0548377	0.448116	0.0141485	0.934761	0.148978	0.187001	0.00980876	0.953034	-0.441945	0.219504	0.0496961	0.666606	-0.223322	0.185766	0.167125	0.434684	-0.0944286	0.603388
81689	ISCA1	9	0.0373469	0.47114	-0.0642295	0.138923	0.655959	14.1104	0.0789339	0.519302	0.47114	0.108853	0.184265	0.038624	0.564711	0.246002	0.0171427	0.300402	0.0801423	0.0436575	0.894582	-0.0766839	0.372507	-0.347981	0.0685999	-0.016998	0.889522	-0.114601	0.451554
1288	COL4A6	9	-0.0458096	0.471237	-0.17043	0.0788109	0.656055	7.03824	0.532513	0.519075	0.471237	-0.210557	0.229968	0.123094	0.307498	-0.170628	0.387522	0.318003	0.483848	-0.5712	0.257865	-0.0611794	0.705523	0.171604	0.644763	0.35521	0.317779	-0.130274	0.229138
109617020	SNORD13E	5	0.109156	0.471403	-0.187904	0.406215	0.65623	9.25898	0.0549424	0.518686	0.471403	-0.143099	0.274755			0.550473	0.0184419			0.664522	0.141459	0.0533743	0.709277	-0.206281	0.496523
8355	H3C8	5	0.0718306	0.471731	-0.123796	0.267457	0.656596	1.4765	0.830796	0.517917	0.471731	0.175411	0.37169			0.210837	0.347298					-0.0956077	0.700111	0.201039	0.658217			-0.021	0.897746
55148	UBR7	9	0.0195541	0.471737	-0.033701	0.0728092	0.656596	7.9364	0.439707	0.517904	0.471737	0.0632388	0.10178	-0.0418961	0.325369	0.104499	0.0791	-0.0414518	0.664486	0.142892	0.371193	0.0411107	0.586578	-0.0128552	0.92839	-0.0590437	0.460607	-0.118071	0.511932
407975	MIR17HG	8	-0.0550839	0.471852	-0.205142	0.0949746	0.656698	11.9591	0.101911	0.517636	0.471852	-0.150482	0.092466	0.0851379	0.496299	-0.467998	0.0111667	0.0555661	0.79041	0.253195	0.469925	-0.108047	0.349533			0.613247	0.105472	0.118286	0.672686
2203	FBP1	9	-0.0456895	0.471896	-0.170168	0.0787895	0.6567	14.6105	0.0671769	0.517532	0.471896	0.167393	0.227428	-0.0633689	0.310473	0.180372	0.149792	0.177873	0.333776	-0.399063	0.28843	-0.107467	0.195751	-0.107071	0.594589	-0.349606	0.00521045	-0.0897024	0.615548
2649	NR6A1	9	-0.0335272	0.472037	-0.124899	0.057845	0.656857	6.78611	0.559876	0.517204	0.472037	-0.110318	0.388838	0.0335965	0.715549	-0.176052	0.089006	0.0120345	0.971178	-0.719199	0.153045	-0.035963	0.739294	-0.122634	0.7261	0.161107	0.306457	0.0822262	0.559753
284942	RPL23AP82	8	0.0528692	0.472069	-0.0912265	0.196965	0.656862	16.589	0.0202473	0.51713	0.472069	0.255434	0.003878	-0.0733854	0.122412	0.163214	0.0971944	0.0134637	0.958667	0.0938135	0.872576	-0.25809	0.114457	0.139916	0.677529			0.0914683	0.527548
57479	PRR12	9	0.0489826	0.472467	-0.0846401	0.182605	0.657246	16.2381	0.0390966	0.516201	0.472467	0.153669	0.235898	-0.234851	0.11665	0.303825	0.128888	-0.698898	0.0206166	0.327814	0.194562	0.0829706	0.171527	0.376777	0.0902898	0.0325457	0.82864	-0.0632381	0.660539
4814	NINJ1	9	-0.0404356	0.472467	-0.150743	0.0698713	0.657246	12.0884	0.147304	0.516201	0.472467	0.123104	0.273083	-0.146735	0.00741541	0.619278	0.0286707	0.0896289	0.704848	-0.0658905	0.856506	-0.0154072	0.895009	-0.193372	0.421812	-0.105887	0.272489	-0.185726	0.428482
286451	YIPF6	9	-0.0190533	0.472573	-0.0710423	0.0329358	0.657272	4.3745	0.821853	0.515954	0.472573	-0.0222013	0.596909	-0.0890104	0.204622	0.0270124	0.708618	-0.0591936	0.537642	-0.327795	0.24482	0.0503433	0.527014	-0.129894	0.419475	0.0252074	0.775148	0.0435	0.754436
79970	ZNF767P	9	0.0686682	0.472621	-0.118722	0.256058	0.65728	32.0933	8.96247e-05	0.51584	0.472621	-0.0774208	0.19325	0.258736	0.0119565	-0.372254	0.000201561	-0.138602	0.339247	0.194713	0.475034	0.0906674	0.413768	0.696034	0.0384855	0.373709	0.161581	0.240964	0.220351
29998	BICRA	9	0.0352045	0.472667	-0.0608755	0.131284	0.657294	5.64487	0.686942	0.515735	0.472667	0.0814085	0.506971	-0.109538	0.484073	0.0261326	0.879552	-0.414288	0.101248	0.224127	0.545838	0.074873	0.360032	0.157168	0.475136	0.188688	0.343097	-0.0170714	0.888182
729678	LINC00847	5	-0.0584164	0.472708	-0.217861	0.101028	0.657294	19.6364	0.00058908	0.515639	0.472708	0.20818	0.00401604	-0.0337624	0.336381	-0.103571	0.180221	-0.150284	0.297189							-0.272009	0.00408918
693172	MIR587	5	-0.0636468	0.472716	-0.237371	0.110077	0.657294	2.62158	0.623006	0.51562	0.472716	-0.0753002	0.67157			-0.294069	0.211029			0.272336	0.48172	-0.0658841	0.590438	0.321459	0.41124
80162	PGGHG	9	-0.100541	0.472788	-0.375013	0.173931	0.657355	18.9421	0.0151724	0.515453	0.472788	-0.665331	0.00971742	0.0164144	0.936428	-0.439881	0.1402	-1.08801	0.0196031	-0.0482444	0.884807	0.127515	0.37326	0.440372	0.0733075	0.208888	0.465259	-0.0169643	0.964019
107985798	KMT2CP5	5	-0.0503318	0.472875	-0.187762	0.0870983	0.657437	5.66265	0.225798	0.51525	0.472875	-0.190242	0.0422088			0.0669768	0.44415			-0.363434	0.324617	-0.0541088	0.578972	0.215284	0.419598
6319	SCD	9	0.0906345	0.472996	-0.156909	0.338178	0.657529	16.6091	0.0344469	0.514967	0.472996	-0.1538	0.572523	-0.0903671	0.578727	0.436217	0.100546	-0.464101	0.255318	-0.85054	0.15315	0.34258	0.0833478	0.0365526	0.91398	-0.00962112	0.966447	1.25535	0.0063671
51406	NOL7	9	-0.0245019	0.472997	-0.0914223	0.0424185	0.657529	11.5585	0.172017	0.514965	0.472997	0.0516647	0.390382	-0.0588698	0.106718	0.106254	0.0763679	0.154649	0.464966	-0.383573	0.29677	-0.0721766	0.315565	-0.0777587	0.602645	-0.106394	0.0937218	-0.12756	0.338821
55760	DHX32	9	0.0155735	0.473029	-0.0269644	0.0581114	0.657534	4.33499	0.825706	0.514892	0.473029	-0.0107264	0.805329	0.00640816	0.87019	0.106655	0.0840284	0.016472	0.849734	0.0280643	0.883034	0.00754586	0.880242	-0.116294	0.472101	-0.0381883	0.745222	0.143345	0.279611
117246	FTSJ3	9	-0.0265332	0.473146	-0.0990259	0.0459595	0.657657	11.6142	0.169266	0.514619	0.473146	-0.229986	0.00187836	-0.0314426	0.425798	0.0668272	0.333225	-0.0995417	0.415378	0.011535	0.954885	0.019426	0.720872	0.0571486	0.653776	0.00345359	0.97386	0.0432619	0.756071
23759	PPIL2	9	-0.0200371	0.47338	-0.0748104	0.0347362	0.657943	9.22678	0.323528	0.514076	0.47338	-0.0978162	0.0111642	-0.0407275	0.357634	0.0124003	0.90863	-0.116224	0.506	0.240209	0.118374	0.00811262	0.848634	0.0213504	0.845214	0.056133	0.62716	0.102619	0.420177
329	BIRC2	9	0.026477	0.473445	-0.0459111	0.0988652	0.657993	13.4719	0.0966119	0.513925	0.473445	-0.0189833	0.567562	0.146588	0.0393127	0.0771616	0.338871	0.0710233	0.507351	0.0191649	0.907632	-0.100095	0.0330592	-0.0688122	0.555745	0.128127	0.191199	0.15506	0.305139
26040	SETBP1	9	0.0273511	0.473483	-0.0474332	0.102135	0.657993	7.27097	0.5077	0.513836	0.473483	-0.00145384	0.98537	-0.115842	0.136068	0.0882323	0.305518	-0.141492	0.524298	0.030741	0.871312	0.044846	0.585112	0.0859668	0.623499	0.13414	0.25074	0.222381	0.126267
9847	C2CD5	9	0.0283826	0.473519	-0.0492284	0.105994	0.657993	15.1129	0.0569878	0.513752	0.473519	0.0449623	0.242722	0.0952545	0.207132	-0.100034	0.141695	-0.0215138	0.88395	0.258864	0.137467	0.00184165	0.971583	-0.142898	0.168837	0.248871	0.00802438	-0.04075	0.779475
79575	ABHD8	9	-0.048897	0.473528	-0.182607	0.0848125	0.657993	13.2211	0.104464	0.513732	0.473528	-0.158622	0.141638	-0.250617	0.00444535	0.383085	0.134103	0.0393195	0.814443	-0.139953	0.716149	0.109295	0.462484	0.506102	0.102697	-0.113488	0.280566	-0.0691548	0.75025
26100	WIPI2	9	0.0246971	0.473623	-0.0428519	0.0922461	0.658086	15.7544	0.0460339	0.513512	0.473623	0.0311245	0.427898	-0.0178524	0.5548	0.204764	0.028146	0.0815135	0.450257	-0.145394	0.473547	0.0159248	0.80417	0.0787561	0.439607	-0.117113	0.0242556	0.22306	0.073588
93349	SP140L	9	-0.0307784	0.473904	-0.115014	0.053457	0.658398	16.9049	0.0311143	0.512859	0.473904	-0.0516807	0.230808	0.0354729	0.432564	-0.21188	0.00236976	-0.27074	0.122774	0.305974	0.0693079	-0.0480937	0.368826	0.143336	0.447691	0.0738996	0.512795	-0.0458333	0.837399
57691	KIAA1586	9	-0.0364089	0.47395	-0.136065	0.0632467	0.658423	11.8479	0.15812	0.512753	0.47395	-0.119489	0.0572419	-0.0779941	0.474008	-0.0559113	0.440722	0.257887	0.036831	0.101099	0.610721	-0.163805	0.0444845	-0.00630477	0.982608	0.140729	0.373436	-0.271071	0.40257
3195	TLX1	6	-0.106023	0.474107	-0.396324	0.184278	0.658549	20.6483	0.000943812	0.512389	0.474107	-0.135058	0.398852	0.1936	0.134772	-0.614072	4.78013e-05	-0.347457	0.253556							0.372214	0.273241	0.0220476	0.902038
266747	RGL4	9	0.0672974	0.474134	-0.116981	0.251575	0.658549	23.7026	0.00257009	0.512324	0.474134	-0.115718	0.147888	0.21439	0.0421427	-0.273725	0.0703083	-0.228481	0.402862	0.723542	0.0122598	0.0398172	0.626926	0.25944	0.18839	0.749604	0.0324896	-0.135071	0.376613
22908	SACM1L	9	0.0191746	0.474142	-0.0333313	0.0716804	0.658549	4.67806	0.791366	0.512307	0.474142	0.0197771	0.651771	0.00766598	0.926623	0.0343924	0.638989	0.0367215	0.835257	-0.114329	0.478778	0.0757625	0.160235	-0.171756	0.145246	0.0223241	0.87017	-0.0711667	0.672237
80005	DOCK5	9	0.0451986	0.474194	-0.0785839	0.168981	0.658567	25.7926	0.00113962	0.512186	0.474194	-0.158667	0.0381158	0.192699	0.00487772	-0.0896159	0.213453	-0.324766	0.283017	0.0743527	0.644182	-0.0289444	0.548653	0.019773	0.850259	0.322942	0.0267137	0.482345	0.0218888
2771	GNAI2	9	-0.0270239	0.474487	-0.101082	0.0470338	0.65887	19.1691	0.0139812	0.511507	0.474487	-0.0122232	0.816995	-0.170723	0.000205959	0.419916	0.00927039	-0.0124387	0.908597	0.0282449	0.838191	0.0240253	0.623881	-0.0441524	0.575601	-0.0395702	0.651611	-0.108512	0.315166
56106	PCDHGA10	8	-0.0599819	0.474497	-0.224363	0.104399	0.65887	19.9743	0.00562538	0.511485	0.474497	-0.206709	0.0189606	-0.308417	0.000282004	-0.0225536	0.789787	-0.257484	0.32938	0.566394	0.0734779	-0.147162	0.27777	0.466023	0.0421094	0.0249063	0.853304
54210	TREM1	7	0.147962	0.47458	-0.257605	0.553529	0.658947	27.1696	0.000134586	0.511292	0.47458	0.23707	0.22411	-0.264748	0.0417307	1.25412	1.50925e-05	0.160064	0.6764					-0.389399	0.331714	0.0523283	0.890503	-0.0426786	0.839641
51141	INSIG2	9	-0.032744	0.474615	-0.122503	0.0570153	0.658957	8.79305	0.360054	0.51121	0.474615	0.100974	0.295234	-0.0331518	0.727923	0.0826639	0.509599	-0.152694	0.3497	-0.162639	0.492135	-0.0985625	0.278786	-0.333838	0.0287929	0.0779934	0.612714	0.101095	0.650741
55164	SHQ1	9	0.0171097	0.474749	-0.0298064	0.0640258	0.659052	3.6018	0.891147	0.5109	0.474749	-0.0126772	0.758578	0.0170534	0.700174	0.0083956	0.902022	0.135689	0.201369	0.07007	0.80259	0.0314967	0.714806	0.296087	0.371914	0.00160866	0.982282	0.185917	0.244056
79088	ZNF426	9	0.0417133	0.474769	-0.0726729	0.1561	0.659052	10.138	0.255473	0.510856	0.474769	-0.0486587	0.631724	0.00575177	0.930871	0.292135	0.00522411	-0.0248878	0.887508	-0.132255	0.696024	-0.0805055	0.472271	0.249239	0.275562	-0.201136	0.533963	0.172381	0.465323
347862	GATD1	9	0.0313083	0.475047	-0.0545993	0.117216	0.659266	9.83062	0.277116	0.510213	0.475047	-0.0326937	0.78335	-0.153558	0.25577	0.0961671	0.501659	-0.0318701	0.823121	0.0303804	0.913196	0.107137	0.088715	0.545086	0.0502497	-0.0510401	0.481242	0.268262	0.206442
283847	TERB1	6	-0.0766736	0.475063	-0.287068	0.133721	0.659266	9.83451	0.0800624	0.510175	0.475063	-0.103063	0.445818			-0.378566	0.027733			0.649402	0.259179	-0.265132	0.112789	0.420786	0.252793			0.111536	0.376579
126017	ZNF813	9	0.0373706	0.475103	-0.0651847	0.139926	0.659282	5.48337	0.704881	0.510083	0.475103	-0.0324455	0.797099	-0.00160455	0.985676	0.184499	0.140769	0.4068	0.118962	0.298831	0.538581	-0.096218	0.452231	0.0966509	0.756092	0.232671	0.540301	0.0159881	0.938073
8111	GPR68	8	0.0478399	0.475163	-0.0834639	0.179144	0.659318	8.64832	0.278901	0.509944	0.475163	0.0128001	0.904539	0.16254	0.0784521	-0.275054	0.0641664	0.317379	0.134343	-0.119399	0.806347	0.069029	0.654815			0.247514	0.391682	-0.01825	0.919456
22948	CCT5	9	0.027888	0.475306	-0.0486795	0.104456	0.659407	14.4859	0.0699466	0.509614	0.475306	0.00692862	0.920956	-0.0356267	0.399138	0.281896	0.00163858	0.122491	0.270752	-0.27533	0.200224	0.0312617	0.550734	-0.0635577	0.686924	-0.0451859	0.531116	0.067869	0.665686
254048	UBN2	9	-0.0545101	0.47591	-0.204375	0.0953544	0.660048	37.8147	8.14549e-06	0.508221	0.47591	-0.143878	0.00835429	0.102146	0.140642	-0.328082	8.59911e-05	-0.496037	0.130403	0.315995	0.0207546	-0.150265	0.00145936	-0.113464	0.309072	0.282341	0.0310377	-0.146643	0.334953
1051	CEBPB	9	-0.0963837	0.475981	-0.361414	0.168646	0.660048	42.0762	1.31039e-06	0.508058	0.475981	0.0080559	0.934809	-0.164299	0.08039	0.870538	9.7984e-07	-0.107131	0.568881	-0.454374	0.215962	-0.112546	0.361774	-0.498049	0.0557296	-0.227072	0.0521262	-0.439286	0.0444661
80853	KDM7A	9	-0.038883	0.475986	-0.145802	0.0680364	0.660048	17.6844	0.0237209	0.508046	0.475986	-0.0269828	0.669812	-0.0161046	0.816653	0.125732	0.208197	-0.334455	0.182732	-0.105522	0.527353	-0.0557845	0.238436	-0.278834	0.0353538	0.258805	0.0222766	-0.446571	0.0550261
55374	TMCO6	9	-0.0283589	0.476134	-0.106366	0.0496479	0.660165	6.67417	0.57216	0.507705	0.476134	0.120191	0.13939	-0.0514525	0.373794	0.032427	0.764931	0.0114598	0.965911	0.0250203	0.915473	-0.0966156	0.272617	-0.00189023	0.991555	-0.200369	0.0866005	-0.0875238	0.651968
163154	PRR22	8	-0.0473617	0.476406	-0.17772	0.0829963	0.660462	2.57247	0.921542	0.507079	0.476406	-0.151405	0.282252	0.102048	0.571062	0.112961	0.654764	-0.00354907	0.98887	0.341278	0.446443	-0.102768	0.415454			-0.0702874	0.786568	-0.0656905	0.688497
79611	ACSS3	9	-0.0355697	0.476433	-0.133478	0.0623381	0.660462	13.6763	0.0906036	0.507017	0.476433	0.0193036	0.820094	-0.0468705	0.518954	-0.0927858	0.45071	-0.0642141	0.740564	-0.219768	0.357854	0.122742	0.0708918	-0.291003	0.0532992	-0.1674	0.102009	0.379833	0.122224
113178	SCAMP4	9	0.0548456	0.47651	-0.0961464	0.205837	0.660493	22.5477	0.00399621	0.506841	0.47651	0.235546	0.00649018	-0.156246	0.0694612	0.494055	0.00749625	-0.215778	0.0931047	0.20616	0.539762	0.0116705	0.932779	0.188912	0.332694	0.0905317	0.532303	-0.107179	0.445566
100287290		8	0.0808551	0.476512	-0.141743	0.303453	0.660493	17.8154	0.0128311	0.506836	0.476512	-0.00170416	0.988204	0.0341606	0.707852	-0.452747	0.0076492	0.149287	0.66716	0.473428	0.262829	0.431748	0.00451003	0.410466	0.20968			0.0509167	0.825831
57509	MTUS1	9	-0.0414556	0.476543	-0.155593	0.0726821	0.660498	20.9154	0.00737571	0.506763	0.476543	0.159169	0.0822027	0.0192041	0.752918	0.0955367	0.240877	-0.109104	0.616883	-0.273535	0.257152	-0.2047	0.00619196	-0.335963	0.00557891	0.023977	0.782846	0.0221667	0.881103
8394	PIP5K1A	9	0.0154076	0.477282	-0.0270845	0.0578996	0.66117	9.71707	0.285448	0.505066	0.477282	-0.034946	0.362336	0.0458563	0.185396	0.0446959	0.377537	-0.08481	0.568448	0.289779	0.0562845	0.0496101	0.385949	-0.154073	0.216135	-0.00214048	0.982153	-0.130702	0.346815
91316	GUSBP11	9	0.0531673	0.477283	-0.0934613	0.199796	0.66117	16.7569	0.0327421	0.505066	0.477283	-0.067152	0.339981	0.306812	0.0333388	-0.102676	0.395306	-0.224797	0.200765	0.0624488	0.829612	-0.0594218	0.561134	0.565532	0.149808	0.213635	0.484838	0.305262	0.0140324
57704	GBA2	9	0.0205138	0.477462	-0.0360836	0.0771112	0.661348	10.2381	0.248712	0.504655	0.477462	-0.0794206	0.0765185	0.0449247	0.305307	0.0437377	0.600503	-0.0786154	0.488959	0.262783	0.160614	0.0232409	0.661138	0.247714	0.111741	0.07138	0.316211	0.0464405	0.751526
6845	VAMP7	9	-0.0392872	0.477486	-0.147686	0.0691119	0.661348	16.2065	0.0395183	0.5046	0.477486	0.0814809	0.110288	0.0094646	0.927378	0.163605	0.0816789	0.00927336	0.93067	-0.307615	0.279053	-0.190066	0.105632	-0.403584	0.0161086	-0.0801042	0.455314	-0.141702	0.445028
5948	RBP2	6	-0.0854993	0.477511	-0.321418	0.150419	0.661348	9.7574	0.0824085	0.504544	0.477511	-0.19926	0.197101			-0.539709	0.00667988			0.472773	0.23916	-0.0379072	0.822695	0.404068	0.277273			0.0183095	0.911518
65008	MRPL1	9	0.0374838	0.477524	-0.0659483	0.140916	0.661348	11.0498	0.198894	0.504513	0.477524	0.196189	0.00423995	0.0610796	0.442769	0.0808895	0.342889	0.123321	0.565778	-0.164865	0.701243	-0.191981	0.155991	-0.221846	0.184438	-0.0378797	0.81981	0.0448571	0.773118
100507171	BOLA3-DT	5	0.0359078	0.477662	-0.0632068	0.135022	0.661501	6.05559	0.195035	0.504195	0.477662	0.0477618	0.520552	0.0464288	0.583333	-0.145448	0.251649	0.339508	0.289637							0.704585	0.0617684
2894	GRID1	9	0.126819	0.477728	-0.223286	0.476924	0.661552	15.8934	0.0439316	0.504045	0.477728	-0.195665	0.599133	-0.0319947	0.87874	-0.0773034	0.811337	0.428986	0.451921	-1.08256	0.164064	0.157686	0.546974	1.17592	0.00389655	0.858832	0.0615351	-0.51725	0.22741
400931	MIRLET7BHG	9	0.0578988	0.477797	-0.101965	0.217763	0.661609	14.2709	0.0749729	0.503887	0.477797	-0.158865	0.0590487	0.204366	0.133106	-0.330593	0.20304	-0.207711	0.414855	0.336287	0.279798	0.175074	0.145543	0.550087	0.151214	0.203146	0.534288	0.153619	0.392476
55068	ENOX1	7	0.0727861	0.47803	-0.12829	0.273862	0.661892	8.14381	0.227756	0.503355	0.47803	-0.188437	0.386392			-0.0905892	0.672084	0.641755	0.156391	0.83124	0.162482	0.370782	0.0527811	-0.00179835	0.996196			-0.0252262	0.833299
7549	ZNF2	9	-0.0252084	0.478178	-0.0948717	0.0444548	0.662019	6.65272	0.574522	0.503015	0.478178	0.0874149	0.128445	-0.0781911	0.0735091	-0.0431246	0.57273	-0.0078356	0.952158	-0.228183	0.634382	-0.0688094	0.581964	0.108436	0.756781	-0.127268	0.267026	0.0163095	0.883426
5780	PTPN9	9	0.0362991	0.478328	-0.0640472	0.136645	0.662109	24.0026	0.0022895	0.502672	0.478328	0.170777	0.00440528	-0.0868682	0.098001	0.233447	0.000510317	-0.0773659	0.603918	-0.0276233	0.889947	0.0528375	0.439787	0.162354	0.437685	-0.0361307	0.642779	-0.193345	0.173582
51075	TMX2	9	0.0170902	0.478441	-0.0301666	0.064347	0.662226	5.00129	0.757438	0.502414	0.478441	0.0539731	0.443151	0.0194236	0.587809	0.0342227	0.630654	0.0327111	0.825394	0.141231	0.350435	-0.0467634	0.465868	0.0850726	0.635152	-0.0587989	0.436899	0.256333	0.133164
6829	SUPT5H	9	-0.0297506	0.478489	-0.112024	0.0525228	0.662253	17.1101	0.0289827	0.502306	0.478489	-0.174181	0.0013392	-0.0484298	0.46905	0.165863	0.122663	-0.154659	0.252432	-0.0193989	0.914931	0.0136831	0.76607	0.11362	0.195185	0.0230578	0.808261	-0.188345	0.117656
653238	GTF2H2B	7	0.0379498	0.47852	-0.0670054	0.142905	0.662257	8.33679	0.214453	0.502235	0.47852	0.243087	0.0342347	0.0879008	0.20256	-0.0566229	0.641718	-0.249288	0.16159	0.229598	0.367179	-0.0628845	0.542797	0.028581	0.844919
6749	SSRP1	9	-0.023235	0.478552	-0.0874991	0.0410292	0.662263	14.9024	0.0610708	0.502161	0.478552	-0.0531712	0.247281	-0.0896788	0.000836	0.165484	0.0211494	-0.033702	0.710938	-0.152136	0.460607	0.00119465	0.981318	0.0574128	0.556702	-0.154756	0.136138	-0.00147024	0.990267
10522	DEAF1	9	0.0234999	0.478669	-0.0415143	0.0885142	0.662385	4.29453	0.829621	0.501895	0.478669	0.0313272	0.589273	-0.0560832	0.358089	0.23163	0.161632	0.000941011	0.99581	0.0458872	0.799177	0.0857653	0.476384	0.252692	0.396473	0.0578041	0.497475	0.0251786	0.859072
101410533	YTHDF3-DT	5	-0.0493744	0.478735	-0.185993	0.087244	0.662438	1.48772	0.828814	0.501743	0.478735	-0.0224027	0.884811	-0.0642578	0.512383	0.0196171	0.906524	0.243469	0.527372							-0.23326	0.279328
387590	TPTEP1	5	0.0823483	0.479171	-0.145735	0.310431	0.662963	4.70946	0.318428	0.500749	0.479171	0.243867	0.198303			0.0658432	0.728187	0.358434	0.293175	0.637888	0.283519							-0.153256	0.282469
51720	UIMC1	9	0.0199945	0.479232	-0.0353927	0.0753818	0.66297	8.0753	0.426149	0.500611	0.479232	-0.0662307	0.0743781	0.0468481	0.282047	0.0727984	0.281662	-0.0375553	0.747932	0.153757	0.326793	0.0670893	0.189172	0.0401799	0.735954	0.0126127	0.88195	-0.0861706	0.830923
51042	ZNF593	9	0.0744461	0.479234	-0.131779	0.280671	0.66297	21.2938	0.00640654	0.500607	0.479234	0.306008	0.0268992	-0.0187449	0.859719	0.671664	0.000924072	0.315606	0.40711	-0.816736	0.0935473	0.00365019	0.982455	-0.0916766	0.790902	-0.198252	0.120864	0.0202857	0.907549
83666	PARP9	9	-0.0224667	0.479343	-0.0847178	0.0397844	0.663043	6.15616	0.629744	0.500358	0.479343	-0.0315883	0.7607	0.0169174	0.732639	-0.152826	0.102287	-0.0320692	0.882021	0.0399205	0.877924	0.0368105	0.592965	-0.200865	0.18759	0.00215279	0.986321	-0.217155	0.175378
122011	CSNK1A1L	5	-0.0654184	0.480139	-0.24701	0.116173	0.663988	4.45138	0.348351	0.498547	0.480139					-0.0302105	0.871205			-1.47908	0.062589	0.107742	0.554177	-0.0061169	0.988491			-0.14756	0.277354
113839518	MIR1843	5	-0.0402375	0.480272	-0.151964	0.0714893	0.664126	1.88235	0.757386	0.498246	0.480272	0.0191157	0.826608			-0.124457	0.232742			-0.0148429	0.966066	0.018246	0.886857	-0.201479	0.333954
114004397		7	0.0321636	0.480362	-0.0571629	0.12149	0.664179	10.8477	0.0932004	0.49804	0.480362	0.119171	0.0913863	0.0505731	0.280291	-0.156898	0.0963511	-0.0278177	0.832862	0.632592	0.0294603	-0.0379551	0.720678	0.139323	0.480492
274	BIN1	9	0.048792	0.480463	-0.0867467	0.184331	0.664225	27.6704	0.000541157	0.497813	0.480463	-0.196087	0.00679376	-0.0334309	0.562642	0.373967	0.0298138	0.01666	0.924365	-0.234494	0.301828	0.145602	0.00757759	0.232866	0.0964289	-0.129048	0.377748	0.319702	0.0449747
11082	ESM1	5	0.103587	0.480525	-0.184208	0.391382	0.664225	6.03489	0.196558	0.497671	0.480525	-0.0498152	0.857858			0.339696	0.148601	0.231641	0.564823							0.684862	0.111261	-0.14094	0.269575
100129518	SOD2-OT1	7	-0.049461	0.48062	-0.186907	0.0879853	0.664225	7.80757	0.252543	0.497457	0.48062	-0.0845178	0.684432	-0.104212	0.424064	-0.286792	0.129555	-0.37353	0.256174			0.0277747	0.821059	0.579958	0.048958	0.0771286	0.814548
1500	CTNND1	9	0.0220071	0.480653	-0.0391527	0.0831669	0.664225	12.3603	0.135838	0.497382	0.480653	0.0267427	0.538852	-0.00797314	0.871281	0.161975	0.00604837	-0.112176	0.700382	0.0221121	0.866802	-0.0370522	0.358137	-0.117089	0.165425	0.0621406	0.468797	0.16494	0.220821
54620	FBXL19	9	0.0410096	0.480659	-0.0729615	0.154981	0.664225	12.8217	0.118135	0.497368	0.480659	-0.047376	0.573874	-0.0167994	0.848819	0.118993	0.531984	-0.451446	0.017817	-0.00590687	0.987637	0.132421	0.213481	0.265868	0.348365	0.27534	0.075299	0.147012	0.220612
2033	EP300	9	-0.0233078	0.480663	-0.088084	0.0414683	0.664225	12.7277	0.121568	0.497359	0.480663	-0.0538503	0.316804	-0.229615	0.00423404	0.041403	0.353238	-0.224877	0.524642	-0.137408	0.288875	0.0365981	0.314345	0.0358204	0.674385	0.0148986	0.902137	-0.00728571	0.927951
10871	CD300C	9	0.0649043	0.480694	-0.115488	0.245296	0.664225	13.9556	0.0829302	0.497288	0.480694	0.183527	0.191177	-0.211399	0.0783733	0.333096	0.0567303	0.279389	0.29756	-0.382064	0.502607	0.13808	0.387833	0.380358	0.273793	0.113752	0.66567	-0.332714	0.113667
55199	FAM86C1P	9	-0.0255732	0.480708	-0.0966523	0.045506	0.664225	2.2371	0.972866	0.497257	0.480708	0.0433304	0.60876	-0.0304827	0.599448	-0.0410728	0.681909	-0.129269	0.397834	-0.0755242	0.821844	-0.112493	0.299224	0.0827471	0.814895	-0.00612953	0.965436	0.0642381	0.660673
10574	CCT7	9	-0.0273884	0.480835	-0.103535	0.0487582	0.664313	17.8251	0.0225765	0.496969	0.480835	-0.0460986	0.375157	-0.114622	0.00380211	0.20527	0.0163707	0.0959284	0.46187	-0.344855	0.145375	0.0089268	0.888256	-0.00634669	0.945598	-0.148705	0.031462	-0.000785714	0.993341
85456	TNKS1BP1	9	-0.0415691	0.480866	-0.15715	0.0740115	0.664313	20.519	0.0085412	0.496899	0.480866	-0.309229	0.000205064	-0.10739	0.137042	0.198445	0.196087	-0.330358	0.129904	0.141662	0.378059	-0.0527153	0.298367	0.155558	0.180747	-0.0625688	0.525528	0.0997381	0.494666
51463	GPR89B	9	-0.0196831	0.480882	-0.0744129	0.0350467	0.664313	6.56653	0.584037	0.496862	0.480882	0.00619781	0.901576	0.0659065	0.251207	-0.0652992	0.40028	0.0280825	0.794314	0.0403871	0.783102	-0.0822366	0.263112	-0.122385	0.308709	-0.133206	0.106854	0.0399167	0.811443
619498	SNORD74	8	-0.0416344	0.480885	-0.157402	0.0741328	0.664313	5.46655	0.603222	0.496855	0.480885	-0.0728943	0.501981	0.0440978	0.669814	-0.189901	0.22117	-0.250864	0.325929	-0.0181487	0.969862	0.153845	0.330246	-0.20417	0.616893			-0.520429	0.177447
100526740	ATP5MF-PTCD1	8	0.0409609	0.481005	-0.0729648	0.154887	0.664404	15.7119	0.0278824	0.496583	0.481005	0.154741	0.07657	-0.0490481	0.299661	0.30575	0.00259804	-0.012147	0.963588	0.13827	0.531136	0.0273124	0.672496	-0.114752	0.342838	-0.177195	0.260534
3284	HSD3B2	9	-0.0877791	0.481008	-0.331923	0.156365	0.664404	24.6484	0.00178273	0.496578	0.481008	-0.355961	0.0527022	0.29321	0.008813	-0.412164	0.010344	-0.474306	0.161399	-0.298306	0.642748	-0.303198	0.128984	0.0624276	0.888327	0.57238	0.0956274	0.0767619	0.587038
100131561		5	-0.106553	0.481163	-0.403018	0.189912	0.664579	10.4178	0.0339481	0.496226	0.481163	-0.198083	0.0538955			-0.44073	0.00106969			0.541082	0.150039	-0.183755	0.238638	0.517011	0.185816
611	OPN1SW	9	-0.044863	0.481221	-0.169703	0.0799772	0.66462	13.602	0.0927467	0.496095	0.481221	-0.103938	0.410787	0.0943961	0.156189	-0.254971	0.0363983	0.104824	0.632955	0.224275	0.643396	-0.0788649	0.519916	0.72377	0.0835492	-0.578611	0.110081	-0.0923333	0.528535
2785	GNG3	8	-0.0449049	0.481291	-0.169881	0.0800716	0.664678	10.6021	0.156941	0.495937	0.481291	-0.222442	0.0162406	-0.0374291	0.533424	-0.147696	0.31541	-0.0247887	0.913645	-0.342469	0.447554	0.180229	0.125135	0.406894	0.169936			-0.0758214	0.655403
220064	LTO1	9	0.037947	0.48136	-0.0676815	0.143575	0.664707	17.1386	0.028698	0.49578	0.48136	-0.125482	0.0860946	0.0801432	0.233346	-0.159328	0.0827657	-0.0430771	0.716072	0.483945	0.174721	0.109942	0.215162	0.577928	0.165104	0.220938	0.0389619	0.102286	0.436205
57050	UTP3	9	0.0304481	0.481393	-0.0543131	0.115209	0.664707	15.2888	0.0537678	0.495705	0.481393	0.175463	0.00324072	-0.0105364	0.78659	0.162403	0.0695736	0.071077	0.512196	-0.43783	0.296857	-0.0820525	0.233197	0.0597234	0.778077	-0.068487	0.34061	0.00228571	0.991581
100049076	GUSBP17	7	-0.0611372	0.481398	-0.231332	0.109058	0.664707	11.1403	0.0841372	0.495696	0.481398	-0.18309	0.246294	-0.0601258	0.504187	-0.151383	0.342322	0.0536843	0.881201	-0.635765	0.133751	-0.150714	0.202631	0.500079	0.0137563
6573	SLC19A1	9	-0.0356196	0.481434	-0.134786	0.0635469	0.664718	8.34021	0.400962	0.495614	0.481434	0.00923673	0.924979	-0.0680631	0.515638	0.121056	0.4695	-0.089649	0.51878	0.201544	0.619207	0.123982	0.350195	-0.26284	0.366774	-0.423072	0.0189054	-0.0373571	0.901216
2681	GGTA1	9	0.0675324	0.481607	-0.120555	0.25562	0.664918	15.9868	0.0425698	0.495223	0.481607	0.169023	0.279587	-0.0570721	0.596095	0.488668	0.00432584	0.146328	0.659829	-0.184976	0.753674	0.0701107	0.59212	0.0789885	0.82754	0.140169	0.321018	-0.691083	0.0141207
78987	CRELD1	9	-0.0290357	0.481674	-0.109917	0.0518454	0.664972	12.5497	0.128311	0.49507	0.481674	-0.179444	0.00355892	0.027183	0.638792	0.0322687	0.765323	-0.0875459	0.525546	-0.00357424	0.987007	-0.0326137	0.583867	0.314084	0.125284	0.089994	0.384801	-0.17169	0.238008
4682	NUBP1	9	-0.0382005	0.481939	-0.144675	0.068274	0.665298	21.3759	0.00621315	0.494473	0.481939	0.133633	0.0434959	-0.118573	0.000258504	0.138135	0.101152	0.0377902	0.848525	-0.139137	0.606515	-0.0725809	0.514803	-0.00290767	0.98919	-0.192297	0.0171239	-0.211631	0.178901
8733	GPAA1	9	0.0280156	0.482038	-0.0500887	0.10612	0.665325	9.62646	0.292228	0.49425	0.482038	0.062781	0.465468	-0.0967756	0.188058	0.435697	0.0648478	0.162495	0.342014	-0.200264	0.475183	0.07235	0.33867	0.25718	0.203745	-0.0501427	0.574887	0.05825	0.613928
22797	TFEC	9	0.0510966	0.482044	-0.0913569	0.19355	0.665325	9.92592	0.270264	0.494236	0.482044	0.174889	0.247072	0.0723621	0.647955	0.231499	0.181299	-0.195762	0.305999	0.395476	0.274973	0.180938	0.217911	-0.382063	0.116226	0.0274891	0.950009	-0.313357	0.239925
4054	LTBP3	9	0.0762263	0.482195	-0.13636	0.288813	0.665356	25.7573	0.00115558	0.493895	0.482195	0.277643	0.0440183	-0.138549	0.31107	0.462316	0.011328	-0.267376	0.386749	-0.704718	0.00473197	0.146152	0.111677	0.349862	0.0150465	-0.0388908	0.796364	0.308512	0.18096
55486	PARL	9	0.0194628	0.482273	-0.0348265	0.0737522	0.665393	9.05684	0.337524	0.493719	0.482273	0.090502	0.0301323	-0.00602172	0.88766	0.0780868	0.210562	0.100925	0.699482	-0.0825053	0.642882	0.0272649	0.591531	-0.0934019	0.457103	-0.129299	0.0919554	0.045881	0.711197
5875	RABGGTA	9	-0.0231202	0.482303	-0.0876156	0.0413753	0.665393	10.5091	0.231095	0.493651	0.482303	-0.107884	0.0621637	-0.0223321	0.620164	0.246151	0.0903929	0.025691	0.843475	0.184455	0.48481	0.0463979	0.592502	0.193453	0.21732	-0.121353	0.174241	-0.127321	0.346686
51324	SPG21	9	-0.0373419	0.482351	-0.141521	0.0668375	0.665393	17.9409	0.0216739	0.493542	0.482351	0.172398	0.043543	-0.090855	0.0730107	0.12367	0.141771	-0.179191	0.346521	-0.173952	0.384161	0.0224183	0.684837	-0.316623	0.0333057	-0.206968	0.100162	-0.016881	0.907747
10336	PCGF3	9	0.040828	0.4824	-0.07309	0.154746	0.665393	21.7142	0.0054738	0.493432	0.4824	-0.0449348	0.477879	0.167057	0.032874	-0.22337	0.00583544	-0.121155	0.429714	0.184225	0.493116	-0.0083239	0.907127	0.335462	0.0412538	0.145625	0.129195	0.170107	0.200454
54462	CCSER2	9	0.0294694	0.482406	-0.052757	0.111696	0.665393	16.402	0.0369744	0.49342	0.482406	0.114542	0.0261943	-0.0651691	0.490749	0.163694	0.0121237	-0.146664	0.392201	0.20769	0.24302	-0.0401129	0.3732	-0.168867	0.113166	0.0983749	0.262585	0.000583333	0.99692
4258	MGST2	9	-0.0376946	0.482522	-0.142899	0.0675098	0.665507	17.9549	0.0215674	0.493159	0.482522	0.181301	0.0446279	0.0368638	0.472932	-0.0895767	0.385317	0.100288	0.71772	-0.539027	0.0459213	-0.148701	0.0200328	-0.0893772	0.582261	-0.174207	0.0910787	0.12875	0.368339
81	ACTN4	9	0.0475377	0.482545	-0.0851457	0.180221	0.665507	27.0385	0.000696256	0.493105	0.482545	-0.149061	0.0414872	-0.137674	0.0429123	0.486579	0.00144464	-0.0184685	0.932008	-0.225508	0.344021	0.0931474	0.146388	0.221572	0.0296903	0.0728503	0.558295	0.0647857	0.565389
27436	EML4	9	-0.020098	0.482634	-0.0762053	0.0360093	0.66559	7.71261	0.462035	0.492906	0.482634	-0.0975285	0.0431223	-0.0187048	0.781032	0.0845192	0.314211	-0.098577	0.661713	-0.0356108	0.798731	0.0251878	0.541309	-0.142662	0.175859	-0.0200917	0.804227	0.13894	0.380427
215	ABCD1	9	-0.058822	0.482864	-0.22312	0.105477	0.665868	16.9202	0.0309504	0.492389	0.482864	-0.146341	0.125761	-0.264437	0.00601494	0.574357	0.0189908	-0.136751	0.501095	-0.456983	0.463759	0.204879	0.130545	-0.0254114	0.939094	-0.200716	0.113121	-0.0745595	0.676795
201798	TIGD4	5	0.0640667	0.482942	-0.114913	0.243047	0.665937	3.48775	0.479743	0.492213	0.482942	0.0824807	0.63604			-0.202279	0.232608	0.236221	0.516644							0.213106	0.54095	0.1625	0.17436
9926	LPGAT1	9	0.0263502	0.483076	-0.0472856	0.0999859	0.666044	7.04869	0.531389	0.49191	0.483076	0.000851163	0.991621	-0.0327782	0.671809	0.00949455	0.923775	0.00478586	0.978937	0.291993	0.115509	0.117798	0.151869	-0.29462	0.118036	0.0784041	0.570798	0.103	0.695882
7073	TIAL1	9	-0.0188168	0.483111	-0.0714047	0.033771	0.666052	16.0496	0.0416755	0.491833	0.483111	0.0838393	0.0244629	-0.0232829	0.465579	-0.0306722	0.628319	-0.0149504	0.863754	-0.207919	0.154564	-0.0631136	0.06203	-0.149165	0.0979118	-0.0411464	0.517146	0.186214	0.122317
56109	PCDHGA6	8	-0.0536153	0.483495	-0.203587	0.0963563	0.666502	16.6092	0.0200974	0.490971	0.483495	-0.296078	0.0372175	-0.241822	0.000807116	-0.136275	0.288347	-0.0267601	0.907167	0.748611	0.124341	0.045115	0.674628	0.347147	0.081338	0.0256436	0.85083
497661	C18orf32	9	0.0370326	0.483698	-0.0666024	0.140668	0.666743	18.8173	0.0158679	0.490514	0.483698	0.154759	0.0240497	0.0798185	0.36389	0.140244	0.0730614	0.261498	0.264012	-0.243469	0.35609	-0.0507679	0.502328	-0.5678	0.00380903	-0.000855252	0.992334	0.150631	0.203788
220107	DLEU7	5	0.112751	0.483998	-0.202997	0.4285	0.666999	7.91114	0.0948879	0.489842	0.483998	0.523307	0.011644			-0.219391	0.191665	0.155564	0.653161	0.183763	0.764524							0.0485357	0.78473
664618	HSP90AB4P	6	-0.0725379	0.484096	-0.275719	0.130643	0.667008	9.54882	0.0890765	0.489622	0.484096	-0.239426	0.0075931			-0.253641	0.0913666			0.129527	0.742934	-0.136203	0.341547	0.547157	0.163389			0.267833	0.167901
22877	MLXIP	9	0.0396835	0.484118	-0.0714767	0.150844	0.667008	14.6256	0.0668474	0.489573	0.484118	0.0887569	0.40499	-0.0539065	0.52293	-0.127255	0.318798	-0.312011	0.103854	0.242012	0.206737	0.189534	0.000472281	0.151606	0.405755	0.0566089	0.757938	-0.0530476	0.804458
81609	SNX27	9	-0.0314223	0.484271	-0.119472	0.0566277	0.667141	21.687	0.00552988	0.489231	0.484271	0.152853	0.01471	-0.137915	0.00530413	0.0128568	0.809829	-0.446923	0.071382	0.0438327	0.804931	0.0309016	0.532041	-0.192929	0.128025	0.00295686	0.967093	-0.242607	0.138259
135295	SRSF12	8	0.0799765	0.484271	-0.14413	0.304083	0.667141	20.0493	0.00546427	0.489229	0.484271	-0.13131	0.167165			-0.242322	0.0963658	0.242786	0.469619	0.584281	0.155437	-0.0908325	0.49664	0.54793	0.10037	-0.0410132	0.904545	0.399012	0.00276808
644961	ACTG1P20	7	-0.0907091	0.484335	-0.344927	0.163509	0.667151	17.866	0.00657599	0.489087	0.484335	-0.0192048	0.844768	0.142084	0.358066	-0.492154	0.00039161	-0.698785	0.0607304	0.757724	0.129045	-0.0982019	0.571211	0.262345	0.492447
60491	NIF3L1	9	-0.0159251	0.484411	-0.0605639	0.0287137	0.667151	5.57205	0.695045	0.488916	0.484411	0.0206185	0.698146	-0.0318332	0.372654	-0.0462392	0.497984	0.157814	0.116836	-0.18146	0.494204	-0.059721	0.327923	0.135434	0.50156	-0.0512611	0.56674	0.0358571	0.74647
100132618	ZRANB2-AS1	7	0.0268592	0.484422	-0.0484303	0.102149	0.667151	5.39072	0.494761	0.488892	0.484422	0.118993	0.0688873	-0.0270064	0.654787	-0.0144916	0.883426	-0.198127	0.391437	0.0535228	0.826657	0.0090309	0.913729	0.432254	0.189586
10750	GRAP	9	-0.0446692	0.48443	-0.169884	0.080546	0.667151	12.0572	0.148669	0.488875	0.48443	0.0381896	0.668009	-0.233837	0.000636638	0.0393719	0.847607	0.0209439	0.90029	0.124212	0.802671	-0.07572	0.587298	0.455803	0.181188	0.125793	0.448585	-0.207083	0.266139
6402	SELL	9	0.0649439	0.484449	-0.117113	0.247001	0.667151	17.4569	0.0256875	0.488831	0.484449	0.160599	0.282369	-0.203114	0.0574088	0.29533	0.0950485	0.364958	0.0723059	0.558506	0.337341	0.164639	0.296837	-0.411266	0.157885	0.162955	0.350198	-0.57619	0.112998
6883	TAF12	9	0.0259153	0.484848	-0.0467994	0.09863	0.667621	8.60172	0.376999	0.487939	0.484848	0.162247	0.0528398	-0.00308165	0.934095	0.123677	0.0751815	0.0210641	0.924712	-0.264082	0.627959	0.000719575	0.995658	-0.262309	0.362168	-0.0493082	0.608398	-0.13144	0.290371
92342	METTL18	9	-0.0519351	0.485102	-0.197742	0.0938719	0.667892	17.2016	0.028077	0.487373	0.485102	0.0795876	0.368227	0.0800352	0.270895	-0.306801	0.00274951	0.178224	0.369436	-0.323651	0.371815	-0.251577	0.0413437	0.11714	0.751358	0.183606	0.506231	-0.126786	0.502714
7151	TOP1P1	7	-0.081473	0.485364	-0.310345	0.147399	0.668214	25.2977	0.000300725	0.486787	0.485364	-0.0579129	0.581927	0.220994	0.0218237	-0.533317	0.000236361	-0.139146	0.578797	-0.280668	0.457147	-0.183904	0.0539617	0.32738	0.121196
23305	ACSL6	9	0.0363503	0.485606	-0.0658208	0.138521	0.668351	6.52729	0.588382	0.486246	0.485606	0.0367819	0.800912	-0.00609483	0.951646	0.0283359	0.846104	-0.169856	0.583285	-0.102485	0.800879	0.065481	0.596363	0.500444	0.206562	-0.164241	0.273108	0.27031	0.0591479
64983	MRPL32	9	-0.0196569	0.485671	-0.0749152	0.0356015	0.668379	8.01852	0.431663	0.486103	0.485671	0.0888625	0.228265	-0.0401276	0.319369	0.0379987	0.698967	-0.0599753	0.798009	-0.550398	0.0659638	0.017203	0.822811	-0.173486	0.318716	-0.121814	0.225279	0.039881	0.790436
10073	SNUPN	9	-0.0257314	0.485715	-0.0980735	0.0466107	0.668383	15.0363	0.0584435	0.486004	0.485715	0.0992117	0.066347	-0.08042	0.0171344	0.0605733	0.369573	0.00196335	0.990927	-0.449885	0.124087	-0.0300774	0.662005	-0.241439	0.24958	-0.113467	0.0570951	0.0658452	0.669567
92703	TMEM183A	9	-0.0250154	0.486039	-0.0953967	0.0453659	0.668698	14.8932	0.0612564	0.485283	0.486039	0.06329	0.188362	-0.0379277	0.260259	0.135654	0.0622843	-0.0502396	0.803534	-0.142082	0.42494	-0.0633151	0.26377	-0.173464	0.0663531	-0.153146	0.0497205	0.0513095	0.594338
57827	C6orf47	9	0.0197121	0.486055	-0.0357503	0.0751745	0.668698	8.76138	0.362824	0.485248	0.486055	-0.0499002	0.411396	-0.00611362	0.88753	0.247319	0.0316546	0.052594	0.673425	0.318731	0.374172	0.0452221	0.641374	0.413044	0.107744	0.0380769	0.633161	-0.00460317	0.976346
4724	NDUFS4	9	-0.0409478	0.486058	-0.156161	0.0742649	0.668698	20.4975	0.00860898	0.485241	0.486058	0.203424	0.0268324	-0.0672909	0.260225	0.0718575	0.387076	0.285942	0.358748	-0.510692	0.0569241	-0.18013	0.00450209	-0.102643	0.479857	-0.247204	0.109969	0.0457262	0.713218
100126784	LEISA1	6	-0.0896921	0.486093	-0.342075	0.16269	0.668707	8.3504	0.137952	0.485162	0.486093	-0.058992	0.719726			-0.354831	0.0260436	0.26978	0.471499	0.222131	0.738891	0.155571	0.315146	-0.653545	0.103926
199692	ZNF627	9	-0.0200867	0.48626	-0.0766297	0.0364563	0.668832	9.41932	0.308166	0.484791	0.48626	0.0194223	0.673832	-0.0535005	0.285719	0.0056	0.940792	0.110356	0.350972	-0.150086	0.826032	-0.27819	0.0307988	0.251854	0.44454	0.118006	0.475653	-0.189976	0.153283
51136	RNFT1	9	0.0344178	0.48627	-0.0624688	0.131304	0.668832	15.3051	0.0534783	0.484769	0.48627	0.169152	0.00926956	0.0407145	0.648895	0.113311	0.220576	0.0123523	0.917378	-0.00904275	0.961506	0.00380228	0.957592	-0.477796	0.00427483	0.147969	0.31959	0.0090119	0.963625
259293	TAS2R30	5	-0.116591	0.48627	-0.444795	0.211614	0.668832	14.3097	0.00636949	0.484769	0.48627	-0.190144	0.069367			-0.557706	4.05625e-05			0.433243	0.14845	-0.19384	0.187324	0.35018	0.291017
100288842	B3GALT9	5	-0.0655713	0.486317	-0.250175	0.119033	0.668835	14.196	0.00669503	0.484665	0.486317	0.085067	0.28197	-0.0110672	0.856284	-0.331437	0.000172144	-0.0245925	0.903769							0.0733854	0.835486
92359	CRB3	9	-0.0468694	0.48633	-0.178826	0.0850867	0.668835	15.5862	0.0487009	0.484637	0.48633	-0.059805	0.521287	-0.234425	0.00104817	0.352246	0.083091	-0.194137	0.317457	-0.967447	0.100335	-0.0222341	0.8904	0.304107	0.367566	-0.0554154	0.620737	0.192369	0.264635
100125556	FAM86JP	9	0.0419554	0.486554	-0.0762266	0.160137	0.669042	6.97601	0.539224	0.484138	0.486554	0.131261	0.36234	-0.0482859	0.60473	0.195037	0.275182	-0.391169	0.187186	0.317061	0.684048	0.131454	0.545051	0.0316123	0.939879	0.466648	0.0833813	-0.0190119	0.912934
9191	DEDD	9	-0.0119747	0.486566	-0.0457065	0.0217571	0.669042	3.35425	0.910203	0.484112	0.486566	-0.0232707	0.553696	0.0103154	0.695247	0.00638986	0.897307	-0.0576435	0.533084	-0.141922	0.4638	-0.0652162	0.214043	0.0735178	0.549468	-0.0397201	0.474415	-0.0361905	0.801838
145748	LYSMD4	9	0.0341199	0.486728	-0.062029	0.130269	0.669209	12.1122	0.146269	0.483751	0.486728	0.00365987	0.95304	0.122052	0.0456236	-0.154442	0.0382552	-0.0445504	0.73959	0.521813	0.160789	0.0626039	0.625537	0.199679	0.533228	0.124783	0.378298	0.217583	0.301803
7940	LST1	9	0.06654	0.486801	-0.120999	0.254079	0.669209	15.0564	0.0580576	0.48359	0.486801	0.402738	0.0236207	-0.147712	0.13438	0.387157	0.0608533	0.188235	0.605147	-0.0655474	0.882795	0.00556127	0.976719	0.088189	0.681536	0.143102	0.453123	-0.528583	0.0658477
23317	DNAJC13	9	-0.0174876	0.486823	-0.066778	0.0318028	0.669209	6.27994	0.615906	0.48354	0.486823	-0.0664344	0.140192	-0.106294	0.159156	-0.00687491	0.906488	-0.137761	0.531917	-0.0921619	0.534537	0.035264	0.30479	-0.0406495	0.690661	0.0144127	0.841761	0.142595	0.459119
144404	TMEM120B	9	-0.034543	0.486826	-0.131906	0.0628203	0.669209	11.3274	0.183827	0.483534	0.486826	-0.156638	0.0268369	0.0206927	0.839989	-0.112199	0.398931	-0.287439	0.0513918	-0.0752906	0.7365	0.00403723	0.957373	0.156211	0.475573	0.166266	0.125805	0.0932202	0.633043
7222	TRPC3	5	-0.157081	0.487126	-0.600134	0.285973	0.669562	21.6037	0.000240306	0.482868	0.487126	-0.0375739	0.849655			-0.953494	6.74871e-06	0.456272	0.231542			0.171853	0.356211					-0.232869	0.0495269
8651	SOCS1	6	0.0577198	0.487144	-0.105089	0.220528	0.669562	3.04828	0.692543	0.482828	0.487144	0.0265922	0.878464	0.106394	0.374814			0.379074	0.241427					0.0769592	0.835591	0.00212884	0.993038	-0.343976	0.234897
57143	ADCK1	9	0.0475061	0.487428	-0.0865802	0.181592	0.669874	17.638	0.0241102	0.482199	0.487428	-0.167596	0.0476745	0.242271	0.0155673	-0.080318	0.454325	0.194146	0.149484	-0.0581988	0.864472	0.270124	0.0207208	0.126815	0.682186	-0.112139	0.522227	-0.0248333	0.854819
101929387	LMF1-AS1	7	0.0568017	0.487591	-0.103582	0.217185	0.67002	9.12908	0.166448	0.481837	0.487591	0.149492	0.180991	-0.14247	0.063306	0.0374881	0.833984	0.132146	0.705876	0.182144	0.736878	0.0677354	0.638191	0.488042	0.0638448
65117	RSRC2	9	-0.0279783	0.487727	-0.107001	0.0510449	0.670128	17.917	0.0218578	0.481536	0.487727	-0.198931	0.000105706	0.0208903	0.582431	0.0484908	0.341405	0.0517253	0.598368	0.0178478	0.935615	-0.038714	0.592456	-0.183961	0.310498	-2.61779e-05	0.999828	0.0476429	0.739856
110599564	EEF1AKMT4	7	0.0553643	0.48807	-0.101132	0.211861	0.67052	9.32464	0.156127	0.480778	0.48807	0.01529	0.894738	-0.0866037	0.187912	0.304476	0.0882983	-0.0135104	0.963784	0.24701	0.593326	0.247359	0.0580004	-0.318776	0.348158
441155	ZC3H11C	8	-0.0519714	0.488118	-0.198894	0.0949511	0.670547	30.2922	8.39271e-05	0.480671	0.488118	-0.162701	0.000805503	0.265697	0.00169327	-0.147928	0.0580782	0.050693	0.835664	-0.364184	0.043349	-0.193373	0.000310103	0.0605707	0.707589	0.152788	0.326745
101927117	PLCG1-AS1	7	-0.0642314	0.488155	-0.245828	0.117365	0.670559	21.4858	0.00149996	0.480589	0.488155	0.128292	0.0542955	-0.249906	0.00324443	0.189036	0.0979803	0.0474547	0.841763	-0.0691012	0.882092	-0.178256	0.0974136	-0.448346	0.0481861
1022	CDK7	9	0.0257437	0.488253	-0.0470561	0.0985435	0.670654	8.36157	0.398971	0.480373	0.488253	0.112057	0.057423	0.0309576	0.531162	0.111535	0.171809	0.0730653	0.697636	0.0256674	0.906943	-0.118009	0.0869165	0.0794172	0.804982	-0.0601804	0.550951	0.0301071	0.811065
3283	HSD3B1	8	0.0625277	0.488483	-0.114385	0.239441	0.670929	3.68975	0.814738	0.479867	0.488483	0.359241	0.224433	0.171353	0.303074	0.184495	0.477088	-0.166048	0.739965	-0.0698924	0.944061	-0.178558	0.383705			-0.262988	0.584277	0.029869	0.86867
728673	FAM88B	7	-0.0394546	0.488536	-0.1511	0.0721903	0.670963	3.4835	0.746164	0.479749	0.488536	-0.037964	0.741837	0.0129763	0.885682	-0.213385	0.07061	0.00576167	0.988254	0.24068	0.669115	0.123769	0.534702	0.0531412	0.876115
50613	UBQLN3	5	0.0785507	0.488581	-0.143747	0.300849	0.670986	6.06619	0.19426	0.47965	0.488581	0.166334	0.37977			-0.223765	0.257074			0.464339	0.389671	0.35629	0.0493943					-0.0368333	0.777189
101927019		7	-0.071568	0.4887	-0.274161	0.131025	0.671032	12.7677	0.0468773	0.479386	0.4887	-0.161155	0.12322	0.0545352	0.56138	-0.276614	0.0268869	-0.510079	0.227973	0.285476	0.620029	0.328146	0.0568456	-0.369601	0.27094
80178	TEDC2	8	-0.0667336	0.48874	-0.255659	0.122191	0.671042	14.0058	0.0510776	0.479298	0.48874	-0.241147	0.0535953	0.0956541	0.392431	-0.595135	0.0180452	0.16369	0.572618	-0.460008	0.39765	-0.156087	0.29131			0.0772664	0.797624	0.217167	0.123598
9410	SNRNP40	9	0.0331346	0.488779	-0.0606789	0.126948	0.671042	18.9441	0.0151615	0.479213	0.488779	0.096122	0.105791	0.0325036	0.392396	0.236308	0.00121488	0.200306	0.198979	-0.0281704	0.898825	-0.0533185	0.419292	-0.167054	0.163917	-0.139085	0.107543	0.114857	0.469146
7444	VRK2	9	-0.0226917	0.488794	-0.0869407	0.0415572	0.671042	8.2235	0.411948	0.479181	0.488794	-0.00100541	0.980532	0.123216	0.0912731	-0.13217	0.0903981	0.0120476	0.900087	0.0434415	0.829883	-0.0858171	0.114294	-0.100163	0.474401	0.00369368	0.979044	-0.0877381	0.642478
157680	VPS13B	9	-0.0251491	0.488904	-0.0963738	0.0460757	0.671115	11.7227	0.164011	0.478937	0.488904	-0.0320088	0.444956	-0.0573239	0.488913	-0.184263	0.0093512	-0.33528	0.313042	0.0680699	0.687384	-0.0292647	0.496852	0.0578575	0.61284	0.174402	0.0583859	0.0436071	0.8019
10776	ARPP19	9	0.0372375	0.489015	-0.0682498	0.142725	0.671228	17.395	0.0262491	0.478692	0.489015	0.158164	0.00850361	-0.00116349	0.988874	0.24286	0.00789237	-0.109338	0.5074	-0.696601	0.108447	-0.138349	0.115744	-0.0933707	0.58326	0.0982284	0.255549	0.0431786	0.812679
5411	PNN	9	-0.0460679	0.489063	-0.176585	0.0844489	0.671254	28.59	0.000374134	0.478586	0.489063	-0.234726	0.000355235	0.239024	0.00180566	-0.158213	0.104007	-0.0577405	0.603288	0.222943	0.575144	-0.176494	0.126689	-0.169311	0.175694	0.121077	0.415111	0.0931667	0.598504
100288637		5	0.0804576	0.48916	-0.14754	0.308456	0.671347	9.83833	0.0432408	0.478374	0.48916	0.152778	0.207525	0.222668	0.0187939	-0.21905	0.0732918	0.0535315	0.868464	0.857646	0.209109
2918	GRM8	9	-0.114296	0.489391	-0.438358	0.209766	0.671625	23.7288	0.00254431	0.477865	0.489391	-0.209763	0.444196	-0.229117	0.0801005	-0.486495	0.01566	0.729667	0.0395951	-0.218688	0.723913	0.369153	0.0782682	0.519965	0.257292	-0.763349	0.00373638	-0.408821	0.239778
23647	ARFIP2	9	-0.0195025	0.489461	-0.0748062	0.0358013	0.671682	3.90682	0.865431	0.477712	0.489461	-0.0497848	0.41411	-0.0320711	0.469085	0.116939	0.18958	-0.0286081	0.848551	-0.22843	0.395725	0.0505991	0.636101	-0.106032	0.569439	-0.0338661	0.656937	-0.0459762	0.800549
26574	AATF	9	-0.0312488	0.489612	-0.119893	0.0573953	0.67183	19.398	0.0128703	0.47738	0.489612	-0.138497	0.0089446	-0.0355392	0.265352	0.190666	0.0022639	0.0211762	0.849174	-0.123576	0.634537	-0.0950238	0.180201	0.0263912	0.875093	-0.0772441	0.475267	-0.158333	0.299279
125111	GJD3	9	-0.0573023	0.489631	-0.21986	0.105255	0.67183	22.1314	0.0046781	0.477337	0.489631	-0.221316	0.00307566	-0.232321	0.000299319	0.454554	0.00355816	-0.11896	0.393059	-0.207955	0.666518	0.0873307	0.537868	0.181619	0.543532	-0.174726	0.161236	-0.11681	0.557296
5888	RAD51	9	0.0471005	0.489739	-0.0865496	0.180751	0.67183	8.64833	0.372825	0.477099	0.489739	0.150547	0.195861	0.177812	0.0329396	-0.235198	0.0901172	0.0236882	0.934992	-0.468757	0.404134	0.0212153	0.897784	0.379311	0.419824	-0.0846975	0.784005	0.04025	0.802446
51130	ASB3	9	-0.0385251	0.489741	-0.147843	0.0707923	0.67183	25.6795	0.00119146	0.477096	0.489741	-0.132357	0.0125479	0.104275	0.130722	-0.265828	0.000170436	-0.0379179	0.77672	-0.0546781	0.796517	0.111985	0.0651445	-0.13533	0.369702	0.0343568	0.87015	0.0668452	0.615969
22984	PDCD11	9	-0.0262994	0.489741	-0.100926	0.0483269	0.67183	14.588	0.0676691	0.477095	0.489741	-0.179886	0.00218507	-0.0292843	0.446061	0.115943	0.0483115	-0.171853	0.396963	-0.0477668	0.793011	-0.00164614	0.975719	0.0477594	0.721638	-0.0643973	0.410768	0.0456488	0.737528
91584	PLXNA4	9	-0.0693734	0.489805	-0.266253	0.127507	0.671878	9.79897	0.27942	0.476955	0.489805	-0.638011	0.0364156	0.0899792	0.643432	-0.203204	0.411336	-0.640316	0.253303	0.402374	0.414935	0.20832	0.336383	0.053739	0.872357	-0.47804	0.148414	0.0299881	0.886223
27039	PKD2L2	9	0.0254144	0.489876	-0.046723	0.0975518	0.671911	3.90276	0.865788	0.476798	0.489876	0.0400107	0.5485	-0.00988352	0.896249	-0.0987183	0.325278	0.0838022	0.68097	0.366878	0.306673	0.12998	0.23709	0.190499	0.56635	-0.0483994	0.91167	0.0368095	0.671571
57602	USP36	9	0.0315466	0.489894	-0.0580004	0.121094	0.671911	15.0869	0.0574767	0.47676	0.489894	-0.0850284	0.207904	-0.0161845	0.766136	0.295887	0.00194529	-0.191346	0.247506	0.122484	0.529763	0.0203922	0.717378	0.124004	0.362802	0.0880778	0.327351	-0.12131	0.47941
26037	SIPA1L1	9	-0.0205914	0.489915	-0.0790442	0.0378614	0.671911	10.1279	0.256163	0.476713	0.489915	-0.0063798	0.878705	0.0106006	0.829197	0.0356539	0.531573	-0.0627171	0.781294	0.0550113	0.669792	-0.159774	0.00185068	0.0312812	0.731165	0.0301215	0.752263	-0.0690714	0.471587
94158	CDRT15P1	7	-0.105113	0.490049	-0.403588	0.193363	0.672056	17.9245	0.00642368	0.476419	0.490049	0.0982193	0.541645	0.00759612	0.949459	-0.478008	0.00807314	-0.521742	0.173131	-0.578615	0.253583	-0.263735	0.0880775	0.756307	0.013338
374887	YJEFN3	9	0.0420801	0.490206	-0.0774529	0.161613	0.672227	8.86123	0.354138	0.476074	0.490206	-0.0574869	0.586926	0.0171497	0.907881	-0.00489538	0.981354	0.0884714	0.728595	0.126332	0.766124	0.117152	0.368783	0.570621	0.122886	1.02837	0.0207278	-0.105571	0.590056
84269	CHCHD5	9	-0.036105	0.49024	-0.138673	0.0664632	0.672227	7.09407	0.526518	0.475999	0.49024	0.0790315	0.481426	-0.153116	0.0416839	0.190274	0.33886	0.313278	0.358449	-0.155077	0.75205	-0.0806629	0.493521	0.251612	0.342673	-0.0706119	0.578908	-0.0603333	0.728295
133121	ENPP6	5	-0.113184	0.49026	-0.434734	0.208367	0.672227	10.09	0.0389394	0.475956	0.49026	-0.449487	0.0172483			-0.292843	0.108969	0.660416	0.042276							-0.21204	0.593328	-0.0412976	0.747069
161142	GARIN2	6	-0.101524	0.490364	-0.390018	0.18697	0.67233	13.7122	0.0175448	0.475728	0.490364	-0.022772	0.884989			-0.622879	0.000295501			-0.0200362	0.971916	-0.0987938	0.557937	0.62004	0.089782			-0.0458333	0.739603
5089	PBX2	9	0.0241894	0.490449	-0.0445615	0.0929403	0.672338	16.4023	0.036971	0.475542	0.490449	0.0159863	0.735257	-0.0469586	0.103602	0.130923	0.0620283	-0.31358	0.016625	0.094648	0.613534	0.0898103	0.115422	0.148408	0.32883	0.0464845	0.641462	0.083375	0.475055
100507642	LINC03014	5	0.0448833	0.490693	-0.0827557	0.172522	0.672462	0.617421	0.961108	0.475006	0.490693	0.0488763	0.79024	0.043055	0.627078	0.0920689	0.521124	-0.143513	0.584077							0.0710202	0.749355
55835	CPAP	8	0.0523357	0.490727	-0.0965079	0.201179	0.672462	21.4348	0.00317726	0.474933	0.490727	-0.0465592	0.514304	0.271695	0.000156427	-0.202939	0.0559508	-0.2659	0.230005	0.141047	0.545287	0.0655224	0.500894	0.287262	0.397845			0.251595	0.0969682
54910	SEMA4C	9	0.0441569	0.490761	-0.081436	0.16975	0.672462	26.3643	0.000909642	0.474857	0.490761	-0.155412	0.00422575	-0.0367756	0.515976	0.438872	0.00375756	-0.190024	0.159379	0.196599	0.335021	0.0273615	0.674365	0.198374	0.1776	0.207445	0.0427469	-0.0634643	0.654628
55070	DET1	9	-0.0384873	0.490777	-0.147958	0.070984	0.672462	19.165	0.0140019	0.474822	0.490777	-0.00285785	0.962839	0.00564756	0.908009	-0.149335	0.0326393	-0.177525	0.227382	0.182194	0.536001	0.154948	0.10914	0.633484	0.0412699	-0.348257	0.010698	-0.113964	0.478173
253264	ZNF503-AS1	5	-0.0440901	0.490805	-0.169506	0.0813256	0.672462	3.65152	0.455216	0.474761	0.490805	-0.000243336	0.998452	-0.0183096	0.843351	-0.162689	0.242383	0.356524	0.279582							-0.450986	0.201089
100129460	DPY19L1P1	7	-0.0302256	0.490908	-0.116224	0.0557725	0.672501	5.8014	0.445801	0.474536	0.490908	0.0289898	0.691618	0.00477045	0.931082	-0.198813	0.0320241	-0.152563	0.344823	0.2698	0.501531	0.0126615	0.927151	0.127982	0.666611
55367	PIDD1	9	0.0415887	0.490921	-0.0767435	0.159921	0.672501	10.3052	0.244253	0.474506	0.490921	-0.136886	0.101481	0.0856027	0.552379	0.150989	0.519118	-0.0526228	0.709597	-0.229725	0.562734	0.127079	0.226632	0.694552	0.0421003	0.14322	0.345478	0.0847619	0.680901
253738	EBF3	9	0.0690488	0.490939	-0.127423	0.265521	0.672501	11.6134	0.169303	0.474468	0.490939	-0.225392	0.317611	0.279902	0.0816369	-0.345566	0.127931	0.318329	0.449722	-0.232097	0.654054	-0.121441	0.582412	0.515148	0.139371	0.571808	0.136067	0.13575	0.311931
90780	PYGO2	9	0.0184986	0.490948	-0.0341386	0.0711357	0.672501	6.8516	0.552726	0.474448	0.490948	0.064459	0.246946	0.0267286	0.545964	0.0659771	0.41613	-0.226706	0.0402657	-0.26896	0.542319	-0.0605459	0.631232	0.108606	0.732999	0.0185072	0.783526	0.0164286	0.909682
10397	NDRG1	9	-0.0545099	0.491114	-0.209675	0.100656	0.672649	20.7196	0.00793093	0.474085	0.491114	-0.271024	0.046228	0.0703796	0.478799	0.371934	0.0123652	-0.0909214	0.777774	-0.209278	0.385135	-0.279816	0.00143155	0.0753581	0.570673	-0.139651	0.300302	-0.0434643	0.845183
128338	DRAM2	9	0.038615	0.491256	-0.071341	0.148571	0.672805	18.1235	0.0203195	0.473773	0.491256	0.249323	0.00349176	0.17407	0.0324311	-0.00218656	0.983731	0.0454019	0.788401	0.0133532	0.944767	0.027006	0.71634	-0.321239	0.0505807	-0.126705	0.1332	0.138417	0.369207
1434	CSE1L	9	-0.0301072	0.491295	-0.115845	0.0556305	0.672819	16.7098	0.033277	0.473689	0.491295	0.0887351	0.0659483	-0.0854253	0.27423	0.0687133	0.433725	0.0513154	0.738718	-0.307895	0.0777391	-0.106064	0.0687586	-0.249348	0.0303722	0.0518072	0.538059	0.0769762	0.68123
401541	CENPP	9	0.0308441	0.491419	-0.0570171	0.118705	0.672911	13.6978	0.0899901	0.473419	0.491419	-0.128681	0.0415061	0.13494	0.00617653	-0.0102184	0.879093	0.152392	0.326296	-0.143478	0.675104	0.081315	0.334091	-0.232648	0.393976	0.0960586	0.393643	0.0585357	0.706084
27077	B9D1	9	-0.0551438	0.491425	-0.212226	0.101939	0.672911	20.7548	0.00782816	0.473405	0.491425	-0.258482	0.0351205	0.028086	0.578115	-0.43937	0.00724516	0.0362085	0.845847	-0.185665	0.611646	-0.21348	0.0521021	0.455288	0.160749	0.294444	0.0678988	0.0319643	0.78787
26524	LATS2	9	0.0523219	0.491496	-0.0967468	0.201391	0.672936	34.3964	3.44278e-05	0.47325	0.491496	0.130353	0.0698232	0.011631	0.801487	0.530727	1.47731e-07	-0.185823	0.403174	-0.296571	0.296635	0.0301212	0.701367	-0.1118	0.360807	0.111346	0.370415	-0.103155	0.341581
100130231	LINC00861	5	0.0925374	0.49167	-0.171214	0.356289	0.673096	8.31037	0.0808482	0.47287	0.49167	0.269337	0.0584574	0.0973212	0.368315	-0.417913	0.0501337	0.221846	0.528794							0.401828	0.204645
54664	TMEM106B	9	-0.0267629	0.491718	-0.103052	0.0495257	0.673123	4.2387	0.83497	0.472764	0.491718	0.0290902	0.670785	-0.0568217	0.678206	0.00488359	0.958268	-0.0545758	0.794982	-0.361158	0.220381	-0.039669	0.603404	-0.189587	0.233146	0.0896437	0.633514	-0.218405	0.316303
196913	LINC01599	5	0.0580187	0.4919	-0.107435	0.223472	0.673293	3.336	0.503249	0.472367	0.4919	0.0273053	0.809726			-0.0417083	0.81493	-0.167945	0.599166	0.573107	0.234788							0.313631	0.14517
10959	TMED2	9	-0.0194895	0.49195	-0.0750745	0.0360956	0.673322	6.69664	0.569688	0.472258	0.49195	0.0423391	0.41488	-0.0129674	0.872346	0.0464221	0.579093	-0.0079484	0.955317	-0.3341	0.181493	-0.0481456	0.377446	-0.173005	0.166913	-0.158517	0.176751	-0.00272619	0.98237
84557	MAP1LC3A	9	-0.0324394	0.492037	-0.124977	0.0600983	0.673402	10.3632	0.240454	0.472068	0.492037	0.0342547	0.799822	-0.0420163	0.615424	0.526706	0.0455139	0.286661	0.335712	-0.582962	0.103569	-0.0884285	0.35874	0.178209	0.386815	-0.133176	0.241034	-0.0772976	0.751916
284323	ZNF780A	9	-0.0365952	0.492079	-0.140998	0.0678074	0.67342	20.6677	0.00808469	0.471977	0.492079	0.00615406	0.884647	0.087144	0.146304	-0.252043	0.000730707	-0.211287	0.101641	0.080998	0.665409	-0.132181	0.0685843	0.233129	0.252952	0.0938978	0.453865	0.0147143	0.948154
7251	TSG101	9	0.0388745	0.492286	-0.072084	0.149833	0.673625	28.1397	0.000448394	0.471525	0.492286	0.189031	0.00241407	-0.0387937	0.431843	0.330845	0.000422458	0.112382	0.417691	-0.543184	0.0462721	0.00321369	0.961943	-0.120487	0.205767	-0.0427708	0.533105	0.0956905	0.563304
125919	ZNF543	9	-0.0277902	0.492335	-0.10712	0.0515394	0.673628	9.844	0.276146	0.47142	0.492335	-0.114895	0.0331106	-0.0295875	0.701194	0.0507081	0.481851	-0.181272	0.392428	0.0865066	0.749975	-0.0827707	0.477045	0.638338	0.0517995	0.187141	0.356748	0.00582143	0.971353
10248	POP7	9	-0.0529933	0.492346	-0.204272	0.0982851	0.673628	16.0733	0.0413427	0.471394	0.492346	0.149147	0.193092	-0.10044	0.18384	0.300266	0.0470751	0.0300798	0.919001	-0.685575	0.209775	-0.258186	0.0786696	0.267192	0.48134	-0.176139	0.0480877	-0.278298	0.144541
27005	USP21	9	-0.0256025	0.492464	-0.0987092	0.0475041	0.673749	11.4881	0.175548	0.471139	0.492464	-0.0816652	0.135712	0.0811986	0.15775	-0.121864	0.186724	-0.119421	0.332434	0.229773	0.315417	-0.0803642	0.310054	0.504726	0.068254	-0.00459887	0.968281	-0.0443452	0.757842
153527	ZMAT2	9	-0.0239036	0.492899	-0.0922276	0.0444204	0.674271	9.79025	0.280058	0.470192	0.492899	-0.11368	0.0310568	-0.00853341	0.806139	0.112977	0.119336	0.149683	0.451062	-0.309014	0.562426	-0.0151262	0.862181	-0.160601	0.349868	-0.12192	0.194794	0.0724762	0.607252
8669	EIF3J	9	0.0308594	0.492902	-0.0573472	0.119066	0.674271	15.175	0.055831	0.470184	0.492902	0.185481	0.00150631	0.0392858	0.6167	0.0908073	0.179101	0.116379	0.44175	-0.281497	0.249762	0.0269586	0.701851	-0.290415	0.139029	-0.108925	0.168852	-0.0246905	0.904088
55159	RFWD3	9	0.017603	0.492936	-0.0327163	0.0679224	0.674277	4.84663	0.773836	0.470111	0.492936	-0.0113521	0.827221	0.0241375	0.599918	0.042617	0.457446	0.153515	0.324815	-0.0162412	0.944778	0.0263935	0.756847	0.595042	0.0829869	-0.0547676	0.504603	0.00557143	0.967305
3607	FOXK2	9	0.0197516	0.493096	-0.0367304	0.0762335	0.674456	8.68045	0.369966	0.469764	0.493096	-0.0362202	0.575902	-0.0180935	0.732518	0.295565	0.00753636	-0.0288778	0.766586	0.039724	0.855031	0.0582896	0.414338	0.206034	0.494122	0.0313831	0.701598	-0.031869	0.789756
51338	MS4A4A	9	-0.0739467	0.493134	-0.285424	0.137531	0.674469	18.3338	0.0188588	0.469682	0.493134	0.227613	0.204032	-0.226217	0.0928175	0.334654	0.17608	-0.15913	0.500782	0.180628	0.474864	0.0286964	0.782247	-0.705199	0.00467396	0.0594873	0.833903	-0.695405	0.0612607
5693	PSMB5	9	0.0344819	0.493162	-0.0641384	0.133102	0.674469	17.3677	0.0265002	0.46962	0.493162	0.155954	0.0421648	-0.0690354	0.109027	0.283817	0.0203186	0.147049	0.58462	-0.127217	0.566481	0.0898815	0.147075	-0.0256951	0.845843	-0.129308	0.109133	0.0443929	0.793763
100862671	TMEM265	8	0.0657265	0.493438	-0.122375	0.253828	0.674767	21.1102	0.00361044	0.46902	0.493438	0.334665	0.00378133	0.209083	0.109606	-0.285538	0.0112817	-0.162193	0.370232	-0.0208802	0.969609	-0.0331593	0.82927	0.205042	0.575871	0.232216	0.0331697
144132	DNHD1	9	-0.0626255	0.493627	-0.241931	0.11668	0.674876	19.8924	0.0107507	0.46861	0.493627	-0.375631	0.00567124	0.278466	0.0519448	-0.33488	0.0129283	-0.203464	0.50905	-0.0114393	0.953333	-0.0933579	0.141904	0.225267	0.346762	0.42758	0.137994	-0.184637	0.380801
29978	UBQLN2	9	-0.0361562	0.493628	-0.139677	0.0673641	0.674876	21.7974	0.00530535	0.468609	0.493628	0.315005	0.000848823	-0.097554	0.100023	0.0498717	0.443199	-0.134852	0.393042	-0.229861	0.210926	-0.0552173	0.350832	-0.142893	0.16287	-0.0238682	0.822547	-0.165988	0.101279
11051	NUDT21	9	0.0180482	0.49365	-0.0336291	0.0697255	0.674876	9.50646	0.301387	0.46856	0.49365	0.0437776	0.322707	0.00589577	0.947667	0.123111	0.115963	-0.0477072	0.601838	-0.59176	0.0267476	-0.0553648	0.368503	0.0416821	0.712495	0.0490304	0.533839	0.0319881	0.845005
23037	PDZD2	9	-0.0535749	0.493662	-0.20698	0.0998298	0.674876	19.005	0.014833	0.468535	0.493662	-0.196514	0.0266575	-0.0675744	0.547984	-0.448483	0.000427747	-0.178091	0.56746	0.592121	0.107271	0.0231981	0.785202	0.158604	0.437147	0.176443	0.403765	0.0614524	0.686466
79446	WDR25	9	-0.0215744	0.493897	-0.0833833	0.0402346	0.6751	3.90654	0.865456	0.468026	0.493897	-0.0889726	0.184837	-0.0369529	0.467215	0.0957347	0.298606	-0.020462	0.906195	-0.305934	0.388206	-0.0298388	0.787963	0.0171854	0.962734	0.050329	0.636925	0.023	0.835569
57696	DDX55	9	-0.0307952	0.493912	-0.119024	0.0574339	0.6751	17.4519	0.0257325	0.467992	0.493912	-0.191615	0.00441755	0.0733245	0.184556	-0.225313	0.00541284	0.0627807	0.590642	0.101786	0.52744	-0.00236198	0.966841	0.0233162	0.877585	0.0286172	0.762604	0.00332143	0.981614
23595	ORC3	9	0.0184591	0.494024	-0.0344405	0.0713587	0.675213	5.09309	0.747581	0.46775	0.494024	0.0918218	0.0543144	-0.0310365	0.593103	-0.0590072	0.454115	0.0519092	0.605646	0.0196911	0.896457	-0.0207139	0.706561	-0.0115543	0.925306	0.0677536	0.46447	0.0787738	0.628621
9500	MAGED1	9	-0.0285635	0.494147	-0.110443	0.0533162	0.675321	10.3746	0.239715	0.467483	0.494147	0.0606547	0.470916	-0.128994	0.0424621	0.133764	0.210711	0.100852	0.529147	-0.304453	0.150243	-0.0999275	0.143376	0.103344	0.407522	-0.053066	0.63546	-0.100024	0.629652
26253	CLEC4E	7	0.0931792	0.494161	-0.173935	0.360294	0.675321	12.9105	0.0444793	0.467455	0.494161	0.171976	0.409753	-0.0735033	0.577022	0.680174	0.0125458	0.409676	0.23904					-0.756998	0.0331125	0.143486	0.70052	0.0543214	0.753558
100507032	TMCC1-DT	5	-0.0846678	0.494258	-0.327438	0.158102	0.675412	13.2979	0.00990832	0.467244	0.494258	0.0340999	0.722284	0.0714988	0.327122	-0.439472	0.0024362	-0.379606	0.153878							0.263583	0.351655
105371312		7	0.0391699	0.494446	-0.0731917	0.151531	0.675553	6.76036	0.343579	0.466837	0.494446	-0.0489012	0.627343	0.1102	0.239675	-0.0797992	0.530663	-0.355712	0.270656	0.181319	0.537991	0.173216	0.050268	-0.193994	0.489236
22794	CASC3	9	0.0164294	0.494565	-0.0307125	0.0635713	0.675637	10.248	0.248051	0.46658	0.494565	0.0586177	0.130094	-0.0302489	0.361506	0.0443756	0.319307	-0.0966329	0.587883	0.428765	0.0673472	-0.0805271	0.309582	0.0566935	0.639551	0.0903267	0.25051	-0.0918452	0.431121
1854	DUT	9	0.0360976	0.494601	-0.0674881	0.139683	0.675647	16.3982	0.0370232	0.466502	0.494601	0.159737	0.0315913	0.125937	0.03175	0.0596586	0.574875	0.249191	0.169033	-0.151512	0.528215	-0.0966724	0.158294	-0.256406	0.0560711	-0.0625167	0.73609	0.153095	0.266579
23705	CADM1	9	0.0261538	0.494871	-0.0489441	0.101252	0.675948	13.3207	0.101281	0.465918	0.494871	-0.00117086	0.985468	0.137247	0.00265282	0.00979248	0.915528	0.0773176	0.562238	-0.387937	0.163853	-0.0360664	0.537417	-0.106131	0.494171	-0.0704499	0.518313	0.317274	0.0804842
79922	MRM1	9	-0.0250605	0.494879	-0.0970205	0.0468995	0.675948	7.38389	0.495836	0.465901	0.494879	-0.0289591	0.663804	0.0215351	0.763172	-0.243024	0.0303332	0.0291501	0.842867	-0.529156	0.237949	0.069181	0.579678	0.330591	0.322161	-0.000897779	0.993243	-0.0692857	0.638543
8342	H2BC14	6	0.0827916	0.494914	-0.154959	0.320543	0.675956	4.33482	0.502283	0.465826	0.494914	-0.0639012	0.75212			0.401339	0.0704001			-0.452147	0.540929	-0.136189	0.62811	0.46902	0.336026			0.0170119	0.94969
57129	MRPL47	9	0.0484874	0.495091	-0.0908102	0.187785	0.676158	26.5595	0.000842016	0.465443	0.495091	0.268657	0.000912657	0.0288242	0.50843	0.148272	0.0970447	0.320074	0.261235	-0.034307	0.90346	-0.160396	0.0491767	-0.31993	0.0337394	-0.0469194	0.711301	0.296357	0.0354894
84916	UTP4	9	0.0414842	0.495247	-0.0777373	0.160706	0.676236	34.2306	3.68976e-05	0.465107	0.495247	0.403626	7.21667e-06	-0.0632276	0.0917005	0.152188	0.0246081	0.0883097	0.448919	0.00153659	0.992892	-0.0122202	0.790953	-0.0917277	0.583066	-0.0962855	0.200825	-0.167452	0.436557
1810	DR1	9	0.0180061	0.495277	-0.0337452	0.0697574	0.676236	3.01515	0.933403	0.465042	0.495277	0.0138415	0.766241	-0.00354628	0.956636	0.0521652	0.436114	0.0892932	0.269836	-0.248109	0.341941	0.0208151	0.76354	0.073709	0.807964	0.000337735	0.997231	-0.102917	0.428539
197322	ACSF3	9	-0.0282664	0.495311	-0.109513	0.0529805	0.676236	11.9815	0.15203	0.464968	0.495311	-0.123678	0.0158229	-0.136887	0.0247122	0.104787	0.365727	0.0885843	0.415554	0.0447046	0.858511	0.067653	0.366688	0.0510029	0.696408	-0.119819	0.17234	0.100964	0.546784
92283	ZNF461	9	0.0227065	0.495347	-0.042565	0.087978	0.676236	2.9101	0.939872	0.46489	0.495347	0.00534678	0.931806	0.0810318	0.161565	-0.0753361	0.422742	0.0158335	0.896644	-0.0108897	0.977862	0.017953	0.858835	-0.251161	0.493571	-0.00358887	0.980433	0.104143	0.581178
100270804	LCDR	5	-0.142386	0.495373	-0.551708	0.266937	0.676236	32.1509	1.78193e-06	0.464835	0.495373	-0.0344893	0.74549	0.21178	0.0227323	-0.88578	2.24264e-06	-0.214973	0.237556							0.314752	0.397931
101929240		7	0.0609188	0.495467	-0.114245	0.236083	0.676318	11.9475	0.0631509	0.464631	0.495467	-0.0849892	0.381755	0.411628	0.00452426	-0.115669	0.324511	-0.0454378	0.866505	0.249111	0.342633	-0.0260697	0.814642	0.386158	0.252859
8218	CLTCL1	9	0.0546857	0.495518	-0.102575	0.211946	0.676348	25.9485	0.00107182	0.464521	0.495518	-0.34306	0.00327784	0.200789	0.0014249	0.206087	0.0348887	-0.112486	0.604041	0.247872	0.38467	-0.00694043	0.93482	-0.00143964	0.994701	-0.0490784	0.733109	0.475417	0.0220428
58477	SRPRB	9	0.0215511	0.495565	-0.0404303	0.0835325	0.676372	4.68842	0.7903	0.464421	0.495565	0.0593667	0.495872	-0.0159503	0.730668	0.149241	0.0857493	-0.042295	0.81873	-0.184378	0.542256	0.102914	0.337366	-0.0613499	0.726435	-0.0385814	0.705016	0.0488929	0.781697
9415	FADS2	9	-0.0777718	0.495809	-0.301572	0.146028	0.676626	13.6089	0.0925453	0.463896	0.495809	-0.337494	0.107805	-0.278302	0.0799767	0.198446	0.537036	-0.271052	0.466516	-0.849833	0.092727	0.0520647	0.800414	0.548098	0.0533356	-0.190272	0.422888	0.630976	0.215438
8498	RANBP3	9	0.0223065	0.49606	-0.0419213	0.0865343	0.676817	12.2987	0.138365	0.463355	0.49606	-0.0290303	0.446157	-0.0812717	0.145957	0.236692	0.0116581	0.0679069	0.386001	0.254436	0.255117	0.0466451	0.377593	-0.0323388	0.811856	-0.0310403	0.739757	0.0655119	0.53698
2874	GPS2	9	-0.0219697	0.496064	-0.0852282	0.0412889	0.676817	7.39776	0.494387	0.463346	0.496064	-0.118149	0.0334163	0.0319232	0.613616	0.155309	0.354599	-0.102128	0.506906	0.222424	0.218513	-0.0110103	0.822103	-0.026928	0.84767	-0.131162	0.475556	0.02175	0.849597
653635	WASH7P	8	0.0409902	0.496068	-0.0770361	0.159016	0.676817	12.8669	0.0754174	0.463338	0.496068	-0.052733	0.432627	0.158547	0.234583	0.0599623	0.715384	-0.251295	0.129188	0.317347	0.250768	-0.0422946	0.581621	0.639978	0.0263679			0.212012	0.156331
55651	NHP2	9	0.0437763	0.496581	-0.0824224	0.169975	0.677324	20.2291	0.00950329	0.462236	0.496581	0.196736	0.0576518	-0.0978121	0.0556195	0.327792	0.00317866	0.140453	0.649313	-0.0845541	0.841368	0.0316711	0.735085	0.141049	0.445118	-0.158852	0.079294	-0.0230774	0.846435
2841	GPR18	9	-0.0741468	0.496639	-0.287927	0.139633	0.677364	34.988	2.68731e-05	0.462111	0.496639	-0.298194	7.08273e-05	0.201472	0.0654834	-0.578971	1.03153e-06	0.165336	0.568137	0.411612	0.204653	-0.0445373	0.716761	0.126614	0.696778	0.0156625	0.96012	-0.117464	0.546698
7625	ZNF74	9	-0.0317536	0.496728	-0.123325	0.0598173	0.677406	13.0084	0.111561	0.461921	0.496728	-0.106607	0.140009	-0.0851867	0.0886171	0.0498825	0.574291	-0.00111127	0.994234	-0.377585	0.366075	0.175407	0.145657	0.53479	0.127753	-0.284267	0.0383248	0.0965833	0.532511
55647	RAB20	9	0.0760388	0.496839	-0.143298	0.295376	0.677479	30.9428	0.000143836	0.461681	0.496839	0.232582	0.0105567	0.0659459	0.249476	0.665774	0.000384829	0.194862	0.387775	-0.464168	0.42476	0.2842	0.0208929	-0.515324	0.00804293	0.029307	0.773611	-0.252357	0.11643
643699	GOLGA8N	8	-0.0719455	0.496881	-0.279495	0.135604	0.677496	25.7073	0.000568041	0.461592	0.496881	-0.219151	0.0117088	0.126916	0.174111	-0.325924	0.000196561	-0.0569924	0.816155	0.337633	0.262533	-0.344131	0.00269646	0.818168	0.0336514	-0.0570627	0.865368
101927179	CORIN-AS1	7	-0.0440261	0.497053	-0.171084	0.0830321	0.677616	9.74002	0.136036	0.461223	0.497053	0.0771732	0.346232	-0.209201	0.00398751	-0.0924533	0.444489	0.309585	0.366625	-0.075977	0.851535	-0.0533522	0.564464	0.322792	0.28698
51520	LARS1	9	0.0131043	0.497077	-0.0247165	0.0509252	0.677616	5.9506	0.652765	0.461172	0.497077	0.00137838	0.980495	0.0164779	0.609584	-0.0358479	0.545234	-0.111208	0.550443	-0.00252936	0.987615	0.000106487	0.997794	-0.0386376	0.66989	0.136837	0.0231729	-0.0495	0.791796
653653		7	0.0443024	0.497111	-0.0835706	0.172175	0.677616	4.8097	0.568443	0.461098	0.497111	0.161575	0.140406	-0.102362	0.487831	0.119801	0.473139	0.143223	0.595752	0.326567	0.277159	-0.118296	0.424261	-0.0931673	0.695951
54896	SLC66A1	9	-0.0250215	0.497113	-0.0972431	0.0472001	0.677616	5.75402	0.674763	0.461094	0.497113	0.00947816	0.891937	-0.0486076	0.564553	0.189785	0.175394	-0.186086	0.094276	0.0562837	0.852528	-0.0528215	0.581495	0.205097	0.499617	-0.00803849	0.934814	-0.112679	0.464291
2647	BLOC1S1	9	-0.0348186	0.497181	-0.135334	0.0656968	0.677669	11.0074	0.201283	0.460949	0.497181	0.17338	0.126591	-0.105366	0.0739598	0.192229	0.157138	0.192809	0.583086	-0.550461	0.16561	-0.106546	0.37485	-0.0871642	0.594084	-0.163568	0.175855	-0.0371429	0.764291
55603	TENT5A	9	-0.046345	0.497226	-0.180149	0.0874592	0.677673	19.9327	0.0105935	0.460853	0.497226	-0.0602852	0.389098	-0.0532827	0.412904	0.438475	0.00053368	-0.189431	0.190937	0.011102	0.978551	-0.0321121	0.638996	-0.402786	0.111728	-0.109491	0.241021	-0.204321	0.179441
100129800	ZNF807P	7	-0.0435063	0.497346	-0.16915	0.0821372	0.677735	7.64481	0.265297	0.460596	0.497346	-0.0717904	0.396452	0.139273	0.208194	-0.213972	0.0442001	-0.272417	0.372639	0.0376482	0.917783	-0.055507	0.644502	0.346468	0.246209
101060691	NUTM2B-AS1	5	-0.063204	0.497443	-0.245775	0.119367	0.677798	11.3388	0.023009	0.460386	0.497443	0.0911052	0.26984	0.0138092	0.811297	-0.406199	0.00187992	-0.0980734	0.637603							0.0148531	0.933089
7327	UBE2G2	9	-0.0148657	0.49745	-0.0578074	0.028076	0.677798	5.74829	0.675403	0.460373	0.49745	-0.051944	0.291507	-0.025436	0.447965	0.0631972	0.300064	-0.0710912	0.441852	-0.080725	0.802581	0.0613167	0.469095	0.0848694	0.531703	-0.0886213	0.249407	0.108405	0.400281
149175	MANEAL	9	-0.0617711	0.497612	-0.240273	0.116731	0.677945	23.7453	0.00252827	0.460025	0.497612	0.288656	0.0132776	-0.196446	0.00726442	0.140168	0.288748	-0.424327	0.0165269	-0.288846	0.573709	0.116851	0.475749	0.162069	0.613928	-0.157989	0.210157	-0.365583	0.0757357
3858	KRT10	9	0.0447955	0.497632	-0.0846573	0.174248	0.677945	14.4026	0.0718557	0.459982	0.497632	0.351467	0.0019522	-0.0110186	0.868226	-0.128442	0.261179	0.274413	0.299364	0.332626	0.28659	-0.0579647	0.596054	0.233749	0.462956	-0.108947	0.474474	-0.00958333	0.945278
83595	SOX7	9	-0.0413632	0.49766	-0.160905	0.0781787	0.677945	5.82017	0.667367	0.459922	0.49766	-0.00493314	0.975336	-0.149934	0.172556	0.177482	0.232518	-0.354781	0.299475	0.212083	0.676395	-0.0284394	0.859552	-0.331129	0.383225	0.140215	0.512208	-0.155595	0.416334
55120	FANCL	9	-0.0372987	0.497813	-0.145132	0.0705347	0.678095	19.0096	0.0148083	0.459597	0.497813	0.00755445	0.895316	0.168059	0.0255343	-0.222871	0.00486058	0.151868	0.159831	-0.159049	0.374429	-0.113399	0.0741105	-0.0997687	0.536017	-0.115686	0.599254	-0.132429	0.531382
54439	RBM27	9	-0.0191163	0.49789	-0.0743929	0.0361603	0.67812	7.54828	0.47879	0.459432	0.49789	-0.0510752	0.168962	-0.0942949	0.287884	0.113765	0.0676165	-0.0919287	0.60974	0.0580245	0.668938	-0.00997382	0.81502	-0.0289508	0.827712	-0.120291	0.285435	-0.112548	0.526486
84861	KLHL22	9	-0.0317623	0.497912	-0.123611	0.0600861	0.67812	17.2724	0.0273941	0.459385	0.497912	-0.189478	0.00465458	-0.0539259	0.262105	-0.219754	0.0139734	-0.0134835	0.902302	0.0988107	0.704501	0.0881382	0.176393	0.324265	0.226941	0.026341	0.733689	0.126	0.382807
136332	LRGUK	8	0.0641283	0.497918	-0.121317	0.249574	0.67812	11.5085	0.117926	0.459372	0.497918	-0.137679	0.415274	0.404726	0.00405313	-0.178743	0.305222	0.446429	0.32672	-0.407482	0.45698	0.154938	0.268828	0.118021	0.672573			-0.0498214	0.748584
167127	UGT3A2	9	-0.0625058	0.498058	-0.243318	0.118307	0.678233	7.45979	0.487931	0.459071	0.498058	-0.0737468	0.756043	0.129225	0.37983	-0.469961	0.0402391	0.0762219	0.833373	-0.1128	0.861803	-0.113577	0.598544	-0.00356641	0.992499	-0.470738	0.163919	0.150714	0.472525
54538	ROBO4	9	-0.0457403	0.49812	-0.178074	0.0865931	0.678238	15.6513	0.0476515	0.458939	0.49812	0.0937761	0.396531	-0.16386	0.07246	0.179523	0.374869	0.0226157	0.880678	-0.197784	0.502218	-0.0483933	0.52958	-0.231542	0.217964	0.415844	0.0439053	-0.357024	0.0131559
64965	MRPS9	9	-0.0266166	0.498156	-0.103629	0.0503955	0.678248	14.9473	0.0601788	0.458863	0.498156	-0.024895	0.649562	0.00221414	0.944372	0.138622	0.0609325	0.212706	0.221912	-0.0753908	0.786288	-0.0550612	0.44002	-0.319469	0.00655153	-0.118216	0.180383	-0.0347619	0.76546
148229	ATP8B3	9	0.044713	0.498249	-0.0846871	0.174113	0.678256	10.2632	0.247039	0.458663	0.498249	0.14479	0.274836	0.0294873	0.767137	0.320345	0.0935377	0.00875787	0.974679	-0.76589	0.097767	0.141257	0.34882	0.0754497	0.820916	0.35439	0.372364	-0.170762	0.128339
4669	NAGLU	9	-0.0266284	0.4986	-0.103754	0.0504975	0.678583	11.9681	0.152633	0.457915	0.4986	-0.0113267	0.867005	-0.140108	0.0114518	0.251937	0.13655	0.0442263	0.669184	-0.141914	0.537576	0.0293413	0.620547	0.128207	0.342514	-0.153828	0.0646865	-0.0248095	0.872136
10316	NMUR1	8	0.050242	0.498605	-0.0952796	0.195764	0.678583	11.3148	0.125467	0.457904	0.498605	-0.0410255	0.687689	-0.00463392	0.95823	-0.0359618	0.802727	0.30879	0.292651	0.517897	0.324545	0.415811	0.00493397			0.0531414	0.818536	-0.168619	0.234369
90678	LRSAM1	9	-0.0352193	0.498834	-0.137283	0.0668447	0.678855	12.7796	0.119662	0.457416	0.498834	-0.17048	0.0880517	-0.155362	0.0892986	0.00294469	0.982116	-0.275363	0.258648	0.0748898	0.694758	0.0663771	0.250569	0.392504	0.138705	-0.163724	0.203657	0.176321	0.314468
158055	C9orf163	6	-0.0411616	0.498914	-0.160469	0.0781453	0.678885	5.67392	0.339251	0.457246	0.498914	0.069195	0.602924	-0.00661758	0.943938	-0.363995	0.0387677	0.116914	0.607951							0.233524	0.50909	-0.141905	0.328944
55510	DDX43	8	0.0528984	0.498996	-0.100457	0.206254	0.678927	5.82039	0.560871	0.457071	0.498996	-0.104808	0.5729	0.225794	0.121956	0.0727754	0.719044	-0.202503	0.6398	0.651232	0.170463	0.166524	0.42225	0.0385879	0.927941			-0.138988	0.357089
7508	XPC	9	-0.0216989	0.499089	-0.084619	0.0412211	0.678998	11.3888	0.180627	0.456872	0.499089	-0.138271	0.0240367	-0.0164646	0.652521	0.0860531	0.0849481	-0.159399	0.383638	-0.145619	0.371695	-0.0398022	0.477035	0.0703098	0.641938	-0.065102	0.454486	0.1165	0.32264
4314	MMP3	6	0.0569669	0.499113	-0.108228	0.222162	0.678998	3.61251	0.606436	0.456822	0.499113	0.132832	0.52749			0.0126406	0.959661			-0.0930732	0.899867	0.143034	0.525227	-0.573631	0.103166			0.0928095	0.411318
55122	AKIRIN2	9	0.0294329	0.499342	-0.0559635	0.114829	0.679237	13.0007	0.111825	0.456334	0.499342	0.171504	0.0142701	0.0352219	0.493055	0.183625	0.0502417	0.0650917	0.584917	-0.00329963	0.989605	-0.0566126	0.513814	-0.257244	0.0942499	-0.0455289	0.605676	-0.19619	0.363811
138724	SPATA31G1	7	-0.126895	0.499347	-0.495073	0.241282	0.679237	25.5827	0.000266222	0.456324	0.499347	-0.544088	5.83384e-05			-0.807282	0.000310831	0.0232789	0.956268	0.415124	0.269685	-0.198702	0.100729	0.55978	0.0404614			0.044756	0.853109
105376860		7	0.0865803	0.499427	-0.164673	0.337834	0.679307	30.6704	2.92994e-05	0.456153	0.499427	0.181908	0.0330986	-0.102183	0.0351958	0.722818	4.61963e-05	-0.236254	0.133526	-0.450325	0.352853	0.0254814	0.857293	0.189491	0.449181
1602	DACH1	9	-0.0568148	0.499507	-0.22172	0.108091	0.679376	19.9481	0.0105342	0.455984	0.499507	0.2412	0.0148278	-0.160417	0.197234	-0.117776	0.288686	0.158354	0.502602	0.0416288	0.890363	-0.00660532	0.955949	-0.398773	0.0676948	0.363116	0.304341	-0.405333	0.0109
2037	EPB41L2	9	0.0369975	0.499612	-0.0704142	0.144409	0.679439	17.8669	0.0222466	0.455761	0.499612	0.0910446	0.110351	-0.0574934	0.470264	-0.105046	0.190785	-0.100235	0.671994	0.284145	0.14038	0.146931	0.00887135	-0.193146	0.180174	0.321874	0.0266689	-0.164452	0.503761
51668	IFT25	9	0.0234077	0.49967	-0.0445592	0.0913746	0.679458	7.24264	0.510695	0.455636	0.49967	0.163675	0.0557801	-0.00161902	0.979183	-0.0264105	0.735348	0.202262	0.478533	-0.371031	0.167658	0.00551919	0.962436	-0.145096	0.472535	-0.0189826	0.863046	0.11669	0.293264
51000	SLC35B3	9	0.0191909	0.499683	-0.0365338	0.0749156	0.679458	4.66411	0.792799	0.455609	0.499683	0.0705108	0.148219	0.0101612	0.893545	-0.0518696	0.409381	0.0574617	0.687372	-0.0270706	0.903921	0.0588766	0.377422	-0.12852	0.387545	-0.151033	0.397345	0.0166071	0.913
119385	AGAP11	8	0.0503864	0.499849	-0.0959774	0.19675	0.679644	8.73313	0.272388	0.455257	0.499849	0.0776624	0.687072	-0.0507812	0.737729	-0.0385051	0.811622	0.257522	0.593091	0.399477	0.177849	-0.165486	0.141217	0.328039	0.0565486			0.138298	0.361752
23524	SRRM2	9	-0.0313131	0.500139	-0.122334	0.0597075	0.679927	6.86932	0.550795	0.454641	0.500139	0.129399	0.275657	0.00442957	0.973395	-0.20607	0.144159	-0.34881	0.386098	-0.0399154	0.836326	-0.0987786	0.0999263	0.0704142	0.592316	0.181439	0.371408	-0.00278571	0.989066
440348	NPIPB15	9	-0.101203	0.500171	-0.395403	0.192996	0.679927	17.6834	0.0237295	0.454573	0.500171	-0.727284	0.00470998	-0.29697	0.309872	-0.552084	0.0298791	0.0720547	0.907331	0.209194	0.657697	-0.139264	0.330375	0.0238496	0.928887	0.794202	0.0462276	0.290667	0.244825
3486	IGFBP3	9	-0.0443086	0.500347	-0.173167	0.0845497	0.680086	22.6223	0.00388462	0.454201	0.500347	0.081787	0.562742	-0.194654	0.00153606	0.185397	0.152675	0.266241	0.0733098	-0.697673	0.0312899	0.0668759	0.409685	-0.107008	0.46283	-0.222494	0.0882224	-0.145512	0.22231
2796	GNRH1	9	0.0780719	0.500348	-0.148978	0.305122	0.680086	33.9484	4.15104e-05	0.454197	0.500348	-0.0630169	0.454577	0.474639	9.39802e-06	-0.335264	0.00676418	0.0613602	0.849806	-0.118361	0.775071	-0.0927869	0.58802	0.981318	0.0403271	0.0381404	0.918776	0.222774	0.148386
119369	NUDT9P1	7	-0.0411342	0.500478	-0.160797	0.0785289	0.680217	1.59448	0.952973	0.453922	0.500478	0.0503473	0.730816	-0.0154393	0.877958	-0.163218	0.250261	-0.176276	0.535585	0.0127132	0.982503	0.0246233	0.888417					-0.0861429	0.627906
712	C1QA	9	-0.0879155	0.500503	-0.343684	0.167853	0.680217	24.536	0.0018623	0.45387	0.500503	0.247626	0.24593	-0.304918	0.0156531	0.820586	0.0292323	0.00260065	0.992942	-0.608482	0.0789494	0.179012	0.125597	-0.354126	0.0888255	-0.0267042	0.9049	-0.787155	0.0230252
100131187	TSTD1	8	0.0405185	0.500663	-0.0774046	0.158442	0.680352	11.6748	0.111774	0.45353	0.500663	0.102964	0.358927	-0.0692967	0.235608	0.310607	0.0258644	0.198027	0.549707	-0.286658	0.320805	0.114294	0.392004	-0.266216	0.165442	0.0882017	0.403908
389834		5	-0.128707	0.500679	-0.503303	0.245889	0.680352	12.0837	0.0167397	0.453496	0.500679	-0.294874	0.249747	0.180313	0.20524	-0.756816	0.00337077	0.277223	0.423501									-0.0348214	0.911424
378938	MALAT1	8	0.0774521	0.50069	-0.147974	0.302878	0.680352	21.3261	0.00331633	0.453474	0.50069	0.157333	0.05317	0.350066	0.028209	-0.324391	0.0738039	0.453284	0.133301	0.508147	0.334679	-0.05315	0.679314	-0.380143	0.0271568			0.349708	0.0551466
2760	GM2A	9	-0.0320262	0.501027	-0.125313	0.0612603	0.680654	15.6029	0.04843	0.452761	0.501027	-0.0449341	0.502107	-0.0374401	0.361101	0.237359	0.0171516	-0.163688	0.221838	-0.204472	0.523862	0.0691109	0.375155	-0.0484967	0.717691	-0.212613	0.00793494	-0.05725	0.702325
379025	PSMA3-AS1	8	-0.0545332	0.501035	-0.213381	0.104315	0.680654	25.9043	0.000523898	0.452744	0.501035	-0.071461	0.144148	0.161057	0.0642396	-0.39637	7.52638e-05	0.0629668	0.600403	-0.0814083	0.796761	-0.0828044	0.411186	-0.400919	0.108004	0.210164	0.103424
84879	MFSD2A	9	-0.0418773	0.501094	-0.163877	0.0801229	0.680654	12.7049	0.122413	0.452619	0.501094	-0.104521	0.639346	-0.00940053	0.929129	0.120672	0.63681	0.599375	0.0539962	-0.581295	0.204813	-0.0626534	0.620324	-0.300761	0.313102	0.104148	0.548726	-0.62175	0.0173462
11047	ADRM1	9	-0.0394564	0.501115	-0.15441	0.0754967	0.680654	15.4135	0.0515869	0.452574	0.501115	-0.113182	0.13401	-0.150657	0.0273011	0.589128	0.00694571	0.0666367	0.734482	-0.382023	0.249353	-0.0577351	0.553193	0.161607	0.268902	-0.175258	0.213538	-0.0335833	0.865758
284266	SIGLEC15	8	0.063467	0.501375	-0.121551	0.248485	0.680901	19.327	0.00722248	0.452026	0.501375	0.292594	0.0153797	-0.304273	0.00698744	0.0553096	0.636775	-0.0119857	0.966642	1.12707	0.0343662	0.194862	0.241501			-0.160815	0.633485	0.0553452	0.664865
100101267	POM121C	9	-0.0256662	0.501385	-0.10049	0.0491574	0.680901	13.7653	0.088091	0.452005	0.501385	0.100888	0.25967	-0.14228	0.0308608	0.0884641	0.197109	-0.276607	0.229128	0.168136	0.271738	-0.0439368	0.301791	-0.00696474	0.939195	-0.0198709	0.842001	-0.25175	0.0531432
25950	RWDD3	9	0.0383772	0.501533	-0.0735408	0.150295	0.680963	13.6565	0.0911692	0.451692	0.501533	0.00973695	0.856373	0.249109	0.025105	-0.150604	0.117398	0.129775	0.468051	0.227753	0.327638	-0.141025	0.0989719	0.0262379	0.887688	0.176033	0.286352	0.17044	0.310855
100507475	IDH1-AS1	5	-0.0461411	0.501543	-0.180704	0.0884218	0.680963	0.389263	0.983346	0.45167	0.501543	-0.0650859	0.69688	-0.0307995	0.741795	-0.0147677	0.921869	-0.0922902	0.834216							-0.181044	0.458455
6646	SOAT1	9	0.0239665	0.501546	-0.0459284	0.0938614	0.680963	11.6011	0.169909	0.451663	0.501546	0.0860716	0.0505437	-0.0343955	0.64427	0.104627	0.136286	-0.179654	0.256268	0.109268	0.564057	0.0409493	0.594308	-0.265482	0.0953083	0.122506	0.421509	-0.237464	0.149729
374986	MIGA1	9	-0.0192041	0.501584	-0.0752151	0.0368069	0.680975	4.08464	0.849407	0.451583	0.501584	-0.0250074	0.582075	-0.106954	0.383422	0.0247287	0.704351	-0.0896156	0.65876	0.342677	0.152486	-0.0306969	0.597795	-0.12363	0.367719	0.0396439	0.785374	-0.0224405	0.899072
378707	RN7SL3	7	0.100628	0.501638	-0.192902	0.394158	0.681009	12.8978	0.0446876	0.451469	0.501638	-0.286213	0.0545054	0.0880384	0.706624	0.804604	0.00954877	0.400732	0.366183	-0.346611	0.589264	-0.0596815	0.734786	0.278159	0.302184
8345	H2BC9	6	0.107919	0.501688	-0.206916	0.422754	0.681025	8.15454	0.147922	0.451364	0.501688	0.283479	0.146239			0.545782	0.0192564			-0.474013	0.550134	-0.061978	0.82208	0.102944	0.823807			-0.30506	0.194224
10514	MYBBP1A	9	0.0345406	0.501708	-0.0662303	0.135312	0.681025	13.3098	0.101625	0.451321	0.501708	-0.096568	0.143246	-0.00220521	0.978521	0.469977	0.00467703	-0.0269998	0.864338	0.109198	0.579509	0.0407427	0.62491	0.270457	0.165582	-0.0779485	0.484178	0.0603214	0.752029
9897	WASHC5	9	-0.0187367	0.501773	-0.0734086	0.0359352	0.681074	8.65682	0.372068	0.451184	0.501773	0.0516384	0.151732	-0.100577	0.166759	-0.0645998	0.377115	0.0614558	0.775483	-0.106525	0.426124	0.00945227	0.787016	0.0293162	0.799098	-0.0883327	0.280309	-0.214738	0.147088
140766	ADAMTS14	5	0.0711742	0.501805	-0.136521	0.278869	0.681077	3.27454	0.512976	0.451117	0.501805	0.268672	0.228514			0.135194	0.495622	0.380974	0.346214					-0.318694	0.339889			-0.059369	0.737092
25896	INTS7	9	0.0251775	0.502003	-0.0483276	0.0986826	0.681267	9.41714	0.308337	0.450699	0.502003	0.0708692	0.24573	-0.0458943	0.381214	-0.104441	0.157565	0.0768474	0.549923	0.0656586	0.708268	0.126915	0.0313343	0.150241	0.575154	0.0754058	0.528669	-0.0986905	0.587625
85236	H2BC12	9	0.0505585	0.502088	-0.0970749	0.198192	0.681343	14.2282	0.0760089	0.450521	0.502088	0.159833	0.212657	0.0607703	0.430673	0.310664	0.0561623	0.336954	0.212799	-0.0649611	0.891664	-0.28485	0.100506	0.361339	0.091221	-0.105123	0.359791	-0.243077	0.210964
163859	SDE2	9	-0.0445222	0.502174	-0.174556	0.0855113	0.68139	26.1706	0.000981958	0.450339	0.502174	-0.110954	0.0436618	-0.141167	0.0944851	0.316663	8.43633e-05	-0.196979	0.334104	-0.277242	0.299599	-0.0184252	0.812659	-0.0248662	0.87696	-0.0914088	0.536924	-0.196488	0.328719
4638	MYLK	9	-0.0442804	0.502181	-0.17361	0.085049	0.68139	28.0652	0.000462005	0.450324	0.502181	-0.218561	0.0108467	-0.150273	0.0944294	0.240762	0.000957341	-0.352731	0.265656	-0.32814	0.0438751	-0.006329	0.91647	0.135226	0.258914	-0.0763238	0.395767	0.113405	0.597876
100133286	CBR1-AS1	8	-0.0372533	0.502214	-0.146067	0.0715603	0.681395	4.83101	0.680578	0.450256	0.502214	0.0348556	0.783099	-0.0864368	0.348445	0.304575	0.200049	0.00818711	0.962647	-0.671174	0.129755	-0.0828652	0.540788	-0.0515924	0.86072	-0.0443628	0.809662
221188	ADGRG5	9	-0.0630333	0.502304	-0.247187	0.121121	0.681407	11.1803	0.191693	0.450064	0.502304	-0.389971	0.239922	0.00175596	0.99199	-0.605682	0.0160718	-0.284707	0.434626	-0.239995	0.659781	-0.0345993	0.845828	0.491319	0.185165	0.486413	0.161953	0.020619	0.898177
55151	TMEM38B	9	-0.0281927	0.502343	-0.110566	0.0541807	0.681413	5.8901	0.659541	0.449982	0.502343	0.0423784	0.576569	-0.112807	0.215394	0.058859	0.547259	0.073817	0.625807	-0.199349	0.524872	-0.0248997	0.856639	-0.259438	0.189745	-0.24997	0.258502	-0.145012	0.437125
9437	NCR1	7	-0.0544229	0.502552	-0.213513	0.104667	0.681601	1.58227	0.953844	0.449544	0.502552	0.00176332	0.991595			-0.197309	0.309064	0.218297	0.565598	0.0511427	0.935754	-0.0402535	0.835789	0.202263	0.64223			-0.0929643	0.494213
401505	TOMM5	8	0.0517956	0.502569	-0.0996207	0.203212	0.681601	20.3544	0.00485297	0.449507	0.502569	0.365097	0.00157662	0.0603482	0.268591	0.22064	0.0102827	0.23427	0.464194	-0.576637	0.0963224	-0.0138157	0.842984	-0.355564	0.0816399	-0.0321106	0.767664
150248	C22orf15	8	-0.0519795	0.502845	-0.204031	0.100072	0.681849	13.8349	0.0541977	0.448928	0.502845	0.286091	0.0196959	-0.0930958	0.341931	-0.201942	0.123006	-0.0597804	0.829036	-0.494768	0.108917	-0.135165	0.151225	-0.225955	0.424949			0.134988	0.365973
101928917	HSFX3	5	-0.0266759	0.502869	-0.104714	0.0513617	0.681849	3.10902	0.53975	0.448877	0.502869	0.0529094	0.54263	-0.0327594	0.521469	-0.183854	0.112299	0.123021	0.582314							0.00143028	0.993635
9581	PREPL	9	0.0204113	0.502918	-0.0393067	0.0801294	0.681874	7.19272	0.51599	0.448774	0.502918	0.102094	0.0203923	-0.0381143	0.674965	-0.0792248	0.245458	-0.202701	0.387903	0.045009	0.800768	0.0374103	0.288224	-0.00732409	0.947231	-0.0323746	0.788277	0.0596786	0.743762
64848	YTHDC2	9	0.0176232	0.502977	-0.0339446	0.069191	0.681874	7.06513	0.529622	0.44865	0.502977	-0.0486046	0.225301	0.108114	0.105595	-0.00508386	0.942479	-0.158772	0.482185	0.0847137	0.596688	0.00669621	0.874232	0.0679388	0.450414	0.0910797	0.292917	0.1765	0.339156
84305	PYM1	9	0.0315158	0.502984	-0.0607053	0.123737	0.681874	10.4952	0.231972	0.448635	0.502984	0.0982679	0.175483	-0.0446612	0.405002	0.184982	0.0422462	0.0279921	0.914091	-0.371711	0.5088	0.0576161	0.655113	0.245913	0.337415	-0.132019	0.118045	0.0674405	0.618733
7473	WNT3	9	0.0412808	0.503004	-0.07952	0.162082	0.681874	12.395	0.134431	0.448593	0.503004	0.0318809	0.760272	0.126577	0.0820189	-0.046734	0.663233	-0.393186	0.0297302	-0.34093	0.567909	0.20163	0.185114	-0.0435332	0.909491	0.328599	0.0481898	-0.0165595	0.916914
100529241	HSPE1-MOB4	8	-0.0356648	0.503143	-0.140065	0.0687358	0.682023	13.0501	0.0708974	0.448301	0.503143	0.0614707	0.409204	-0.0646854	0.179674	0.162574	0.0609166	0.135073	0.631873	-0.691333	0.115564	-0.118743	0.230042	-0.171869	0.412287	-0.190501	0.0684631
137209	ZNF572	9	-0.0806217	0.50339	-0.31676	0.155517	0.682286	36.4667	1.44208e-05	0.447782	0.50339	-0.0496682	0.445219	0.02657	0.731262	-0.606118	5.35706e-06	-0.0112178	0.940389	-0.154301	0.714223	-0.341345	0.0089429	1.13321	0.00150169	-0.208012	0.238273	0.00808333	0.96299
6159	RPL29	9	0.0496592	0.503395	-0.0957928	0.195111	0.682286	20.6276	0.00820516	0.447772	0.503395	0.340696	0.00975946	-0.0788886	0.124059	0.438682	0.00224334	0.0717644	0.834463	-0.357339	0.259588	-0.0279338	0.768701	-0.0247962	0.841721	-0.0609328	0.557955	-0.0165714	0.940741
110006327		7	-0.090091	0.503531	-0.354052	0.17387	0.68243	18.7683	0.00457345	0.447487	0.503531	0.141819	0.48122	0.253377	0.0174082	-0.756475	0.00165131	0.0386192	0.916549	-0.402568	0.231007	-0.123314	0.340082	-0.0165787	0.938148
3248	HPGD	9	-0.0385724	0.503672	-0.151625	0.0744798	0.682504	6.64983	0.574841	0.44719	0.503672	-0.152363	0.333499	-0.0449231	0.733318	-0.094033	0.571458	0.336086	0.0932032	-0.83622	0.15281	0.00814122	0.939068	-0.0946586	0.670206	-0.167775	0.371522	0.0235714	0.948291
8372	HYAL3	9	0.0466916	0.503677	-0.0901584	0.183542	0.682504	9.88591	0.273125	0.447181	0.503677	-0.266857	0.103291	0.161446	0.0868667	0.265587	0.212988	-0.0149395	0.94987	-0.256977	0.582313	0.160394	0.249388	0.375528	0.238633	-0.175535	0.308542	0.0256429	0.880445
91661	ZNF765	9	-0.0243556	0.503689	-0.0957423	0.0470312	0.682504	6.55488	0.585327	0.447154	0.503689	-0.107183	0.114176	-0.00947981	0.888555	-0.0467906	0.563541	0.0232716	0.891984	0.18265	0.625791	-0.0688603	0.632601	0.477789	0.216691	0.0558776	0.739947	0.214238	0.139644
100129196	MATN1-AS1	5	0.0420187	0.503749	-0.0811563	0.165194	0.682504	4.76518	0.312251	0.44703	0.503749	0.0444142	0.688538	0.0549504	0.561501	-0.125691	0.392898	0.150501	0.591315							0.757592	0.0533437
10395	DLC1	9	-0.0442437	0.503777	-0.17395	0.0854622	0.682504	30.0876	0.000203972	0.446971	0.503777	-0.0637034	0.304584	-0.147361	0.0020903	0.44482	4.61778e-05	-0.135781	0.548622	-0.131433	0.470115	-0.106075	0.0315708	-0.221202	0.0252988	-0.0389605	0.620724	-0.0159405	0.909382
8802	SUCLG1	9	0.0275127	0.5038	-0.0531485	0.108174	0.682504	16.0145	0.0421732	0.446924	0.5038	0.119955	0.148841	0.0177087	0.754633	0.126319	0.20414	0.0227724	0.900524	-0.441677	0.0294389	0.0152483	0.803013	-0.0732749	0.585907	-0.10719	0.235173	0.377643	0.0123726
7286	TUFT1	9	0.0385634	0.503847	-0.0745085	0.151635	0.682504	11.3352	0.183419	0.446824	0.503847	0.00203217	0.982039	0.0307539	0.581137	0.354821	0.00183799	-0.210921	0.198775	0.0622386	0.915431	-0.0630472	0.664257	0.125667	0.607971	0.0163481	0.896252	-0.0720714	0.728086
23180	RFTN1	9	-0.0362855	0.503876	-0.142686	0.0701147	0.682504	18.9509	0.0151244	0.446763	0.503876	-0.243645	0.00614009	-0.13376	0.0475061	-0.186499	0.072978	0.181658	0.284612	0.209428	0.320808	0.0711471	0.282774	0.160814	0.210139	-0.151827	0.222904	0.0489464	0.629652
105371756		5	-0.0350589	0.504073	-0.13791	0.067792	0.682691	2.64172	0.61945	0.446351	0.504073	-0.0653806	0.497894	-0.0150927	0.867816	-0.124536	0.313952	-0.23227	0.374224			0.119056	0.352896
55968	NSFL1C	9	-0.0239609	0.504295	-0.0942907	0.0463689	0.682913	18.5806	0.0172706	0.445886	0.504295	0.0311646	0.485826	-0.120889	7.39719e-05	0.103161	0.0827174	0.0402941	0.761909	-0.167657	0.415912	-0.0494724	0.390183	0.0173509	0.867542	-0.149955	0.0925374	0.07275	0.585015
10603	SH2B2	9	0.0378578	0.504354	-0.0732775	0.148993	0.682914	4.16873	0.841588	0.445762	0.504354	0.23611	0.0597165	-0.0268144	0.792161	0.0380565	0.835629	-0.0424987	0.863501	0.194753	0.703062	0.0656181	0.696593	0.181359	0.645035	-0.0637893	0.794676	-0.0903452	0.525643
1831	TSC22D3	9	0.103208	0.504744	-0.200045	0.40646	0.68324	33.3111	5.41253e-05	0.444949	0.504744	0.260539	0.152574	-0.0616962	0.539352	1.24353	4.24264e-07	-0.00801312	0.975229	-0.225579	0.646796	-0.223618	0.201587	0.0444794	0.830391	-0.0486548	0.793813	-0.217607	0.513749
677800	SNORA12	5	0.0546433	0.50475	-0.105916	0.215203	0.68324	3.92492	0.416262	0.444936	0.50475	0.224176	0.0810566			0.0791848	0.608604			0.166892	0.536545	-0.0977741	0.389845	-0.0650926	0.79094
643707	GOLGA6L4	8	0.0910878	0.50477	-0.17657	0.358746	0.68324	36.2869	6.39927e-06	0.444894	0.50477	-0.127682	0.0544024	0.275466	0.00388404	-0.233721	0.0142234	-0.0834138	0.657467	0.814301	0.0274349	-0.387043	0.0224319	0.320568	0.181643	0.72196	0.0107563
9050	PSTPIP2	9	0.0386513	0.504805	-0.0749334	0.152236	0.683248	12.6105	0.125974	0.444821	0.504805	0.110794	0.331661	0.0806026	0.229964	0.198747	0.0483174	-0.164922	0.409122	-0.500002	0.198418	-0.177804	0.0762884	0.243771	0.430017	0.162148	0.195029	-0.121345	0.587796
257160	RNF214	9	-0.0244632	0.505157	-0.0964126	0.0474863	0.683645	15.8875	0.0440184	0.444086	0.505157	-0.0565806	0.157496	0.0497574	0.357356	-0.193613	0.000212313	-0.040565	0.699434	0.166306	0.444849	-0.011484	0.810122	0.135141	0.275903	0.0233903	0.821958	0.0313452	0.816935
126731	CCSAP	9	-0.0333736	0.505242	-0.131549	0.0648022	0.683719	13.226	0.104307	0.443908	0.505242	-0.0328148	0.546738	0.0453191	0.538873	-0.207692	0.00765351	-0.116181	0.44847	0.30339	0.477165	-0.138283	0.288301	0.430347	0.270187	0.215075	0.0824617	-0.0784048	0.533613
79038	ZFYVE21	9	-0.0194979	0.50527	-0.0768592	0.0378633	0.683719	5.62302	0.689376	0.443851	0.50527	-0.0172334	0.799076	-0.0700228	0.075965	0.115961	0.300663	0.123088	0.471658	-0.202819	0.535691	-0.099922	0.360507	0.0229096	0.886385	0.0332585	0.623986	0.0535833	0.625605
54480	CHPF2	9	0.0329204	0.505562	-0.0639951	0.129836	0.683936	14.2584	0.075275	0.443241	0.505562	-0.0320238	0.556311	-0.0844565	0.104243	0.366061	0.00902649	-0.166275	0.34599	0.373554	0.157599	0.0862868	0.442935	0.151576	0.472755	0.0600519	0.492349	-0.0165238	0.91174
51714	SELENOT	9	0.0245872	0.505614	-0.0478047	0.096979	0.683936	10.0027	0.264836	0.443134	0.505614	0.04677	0.469475	-0.0375858	0.716526	0.190335	0.0582229	0.0983758	0.539603	-0.259959	0.270847	0.0788808	0.395745	-0.273414	0.0945378	-0.0025762	0.982196	-0.198321	0.26211
90624	LYRM7	9	-0.022729	0.505638	-0.0896536	0.0441955	0.683936	3.46831	0.901635	0.443084	0.505638	0.0098192	0.838003	-0.0436395	0.650998	-0.0284863	0.727626	0.00061251	0.997059	-0.123672	0.777505	-0.154669	0.250107	-0.47862	0.195662	0.0326166	0.812735	-0.117119	0.482806
54758	KLHDC4	9	0.0426006	0.505736	-0.0828641	0.168065	0.683994	31.8707	9.82398e-05	0.442879	0.505736	-0.193637	0.000579559	-0.0454427	0.502038	0.0591792	0.62323	-0.0318094	0.830317	0.243848	0.307054	0.211174	0.00128201	0.339482	0.0627345	-0.121621	0.303145	0.22544	0.121464
79823	CAMKMT	9	-0.0435168	0.505996	-0.171758	0.0847246	0.684191	19.838	0.0109667	0.442338	0.505996	-0.0633141	0.311894	0.0578416	0.282229	-0.415205	8.27372e-05	0.164339	0.298656	-0.125551	0.685688	-0.00107751	0.990085	0.0943962	0.72085	-0.0870541	0.581124	0.110595	0.552243
84908	FAM136A	9	0.0271547	0.505998	-0.052869	0.107178	0.684191	14.9907	0.0593264	0.442334	0.505998	0.0903501	0.0882966	0.0970139	0.0462612	-0.0522406	0.362862	-0.0768075	0.640405	-0.414738	0.339885	0.0155137	0.847877	0.34658	0.263749	-0.13078	0.0945058	0.313964	0.0497262
64844	MARCHF7	9	0.0188059	0.506137	-0.0366322	0.0742439	0.684338	8.24178	0.410216	0.442046	0.506137	0.0693468	0.127902	-0.0362563	0.72686	0.025366	0.774467	-0.0175811	0.907473	0.0711597	0.657635	-0.0163705	0.6933	-0.27514	0.0568209	0.128974	0.123284	-0.0273452	0.914321
53944	CSNK1G1	9	0.0163237	0.506645	-0.0318548	0.0645023	0.684868	6.62129	0.577988	0.440989	0.506645	0.0385208	0.458026	0.00383886	0.943027	-0.0521751	0.318689	-0.150219	0.432571	0.340705	0.0890593	0.0218555	0.695173	0.236329	0.51163	0.065614	0.401664	0.119988	0.348516
51427	ZNF107	9	0.0349912	0.506751	-0.068309	0.138291	0.684914	7.48421	0.4854	0.44077	0.506751	-0.0482728	0.638947	0.125297	0.227884	-0.0579857	0.627113	0.180362	0.457357	0.412411	0.3965	-0.197388	0.234497	0.4364	0.255149	0.289249	0.17469	0.118381	0.555686
337875	H2BP1	6	-0.0434834	0.506754	-0.171855	0.084888	0.684914	4.0205	0.546469	0.440765	0.506754	0.0641451	0.563802			0.0214047	0.874878			0.159104	0.720746	-0.283879	0.123167	0.0974647	0.752567			-0.154714	0.206119
285331	CCDC66	9	0.0328937	0.506797	-0.0642247	0.130012	0.684914	16.396	0.037051	0.440675	0.506797	-0.0136794	0.779546	0.175214	0.00296011	-0.211869	0.0236619	0.0296641	0.867013	0.142226	0.450868	0.0722262	0.208777	-0.0612775	0.701007	0.199068	0.148114	-0.0671429	0.723224
276	AMY1A	9	-0.0634425	0.506833	-0.250772	0.123887	0.684924	26.2302	0.000959143	0.440599	0.506833	-0.232898	0.00703824	0.215809	0.0579437	-0.415877	0.000183387	0.25967	0.34532	0.219655	0.453951	-0.274493	0.00943083	0.219024	0.466534	-0.191235	0.513219	0.104298	0.517985
9886	RHOBTB1	9	0.0328625	0.50705	-0.0642218	0.129947	0.685143	5.9751	0.650022	0.440149	0.50705	0.0594173	0.686729	-0.0260762	0.786413	-0.0187933	0.878463	-0.200668	0.398847	0.406796	0.172714	0.133077	0.204125	-0.030998	0.870338	-0.142754	0.480637	0.26156	0.20512
4580	MTX1	9	-0.0318549	0.507126	-0.125979	0.0622693	0.685177	14.9948	0.0592463	0.439993	0.507126	0.100154	0.229419	-0.143935	0.0011863	0.281516	0.0767796	0.125684	0.587011	-0.0767022	0.753747	-0.0523584	0.420557	-0.18893	0.247977	-0.153491	0.113239	0.0523214	0.624406
23363	OBSL1	9	0.0396459	0.507222	-0.0775258	0.156818	0.685237	19.4984	0.0124097	0.439793	0.507222	-0.187571	0.00833569	0.045301	0.645587	0.297273	0.0761415	-0.0629623	0.606248	-0.098632	0.714239	0.0495377	0.544745	0.423147	0.00641539	0.0634239	0.449417	-0.0296667	0.833199
4869	NPM1	9	0.0425102	0.50727	-0.0831408	0.168161	0.685238	34.2413	3.6733e-05	0.439694	0.50727	0.192923	0.00196987	-0.0162923	0.750832	0.338753	3.95176e-05	0.124095	0.615722	-0.162131	0.477268	-0.188441	0.0133865	-0.0528707	0.772095	-0.0540551	0.409124	0.0960476	0.374654
11266	DUSP12	9	0.0225625	0.507322	-0.0441356	0.0892606	0.685255	8.70309	0.367958	0.439586	0.507322	0.013609	0.844772	0.0728464	0.0747255	-0.105011	0.198792	0.0908308	0.647405	-0.345202	0.167405	-0.0561342	0.535808	0.303291	0.318939	0.0996842	0.408502	0.139619	0.328486
93653	ST7-AS1	8	-0.0256344	0.507341	-0.101417	0.0501481	0.685255	4.8503	0.678226	0.439546	0.507341	0.00441622	0.949718	-0.118948	0.120122	0.044096	0.681746	-0.0497149	0.764238	-0.266989	0.509605	0.0601031	0.498369	-0.376863	0.185694	-0.0304928	0.846651
53635	PTOV1	9	-0.0221298	0.507447	-0.087568	0.0433084	0.685358	9.60645	0.293741	0.439328	0.507447	0.023264	0.69968	-0.106455	0.225699	0.18514	0.201786	-0.161908	0.156855	-0.10878	0.580282	0.0169997	0.763032	0.174484	0.196254	-0.128363	0.102797	-0.0855119	0.62889
9774	BCLAF1	9	-0.0237277	0.507602	-0.0939166	0.0464612	0.685528	13.032	0.110755	0.439007	0.507602	-0.0597605	0.164255	0.0154023	0.860688	0.0364699	0.634783	-0.0440433	0.834838	0.112173	0.575098	-0.108146	0.00668469	-0.210096	0.100111	0.104282	0.0729512	-0.00263095	0.983803
90835	CFAP119	8	0.0315335	0.508084	-0.0618517	0.124919	0.6861	4.13024	0.764661	0.438011	0.508084	-0.0210483	0.806659	0.0374481	0.734161	0.123085	0.251585	0.0789539	0.705639	0.0944207	0.821998	0.036223	0.786005	0.532174	0.129001			-0.104536	0.436685
53829	P2RY13	9	-0.0590265	0.508207	-0.233882	0.115829	0.686226	13.3982	0.0988646	0.437757	0.508207	0.224202	0.181327	-0.123468	0.387614	-0.0838119	0.709735	-0.0994485	0.662262	-0.0614356	0.878403	0.0978813	0.500623	-0.625153	0.0452382	0.239076	0.401703	-0.905583	0.0190283
154197	PNLDC1	6	-0.0794512	0.508288	-0.314855	0.155953	0.686281	10.0662	0.0733812	0.437591	0.508288	-0.365406	0.0238926			-0.248114	0.291974			-0.256033	0.786189	-0.106395	0.568166	0.896813	0.0732314			0.0914643	0.368063
105372426	PPP5C-AS1	5	-0.0367755	0.508306	-0.145742	0.0721907	0.686281	5.29222	0.258606	0.437552	0.508306	-0.034444	0.675307	-0.0326134	0.738058	-0.325711	0.0540942	0.163665	0.303176	0.472328	0.390664
10273	STUB1	9	-0.0208021	0.508648	-0.0824885	0.0408844	0.686579	10.4737	0.233336	0.436847	0.508648	-0.0359386	0.580749	-0.063085	0.276756	0.512632	0.012868	0.00747099	0.975987	-0.135268	0.667946	0.0392885	0.581921	0.0827728	0.628279	-0.11699	0.133576	0.0700833	0.616511
55692	LUC7L	9	0.0521302	0.508983	-0.102579	0.20684	0.68686	32.3289	8.13167e-05	0.436157	0.508983	-0.122536	0.0134344	0.354159	0.00341781	-0.275148	0.00165107	-0.00400003	0.967242	0.0389577	0.825127	0.0390964	0.515966	0.288144	0.286244	0.449973	0.0113941	0.01875	0.919643
2867	FFAR2	6	-0.0576493	0.509055	-0.228767	0.113468	0.686896	4.89446	0.428896	0.436008	0.509055	-0.142691	0.414191	-0.206338	0.0990722	0.356375	0.127949	0.0280423	0.937442							-0.0504932	0.885919	0.00452381	0.978594
6235	RPS29	9	-0.0278924	0.509189	-0.11071	0.0549253	0.686982	8.23116	0.411222	0.435734	0.509189	-0.311318	0.0727409	-0.0673033	0.423754	0.207909	0.141049	0.424682	0.311089	-0.0289004	0.871153	0.00533583	0.948824	0.0571842	0.701879	-0.0180157	0.899346	-0.14931	0.210326
8666	EIF3G	9	0.0465071	0.509212	-0.0915887	0.184603	0.686982	26.8224	0.000758677	0.435686	0.509212	0.0349666	0.613301	-0.0742112	0.140478	0.56785	3.64492e-05	-0.0154827	0.952984	-0.0850527	0.720909	0.156655	0.0697083	0.0479918	0.586856	-0.156513	0.198538	-0.0862619	0.365081
90379	DCAF15	9	0.0334474	0.509257	-0.0658803	0.132775	0.686982	13.4913	0.0960268	0.435593	0.509257	-0.125421	0.0708701	0.0132326	0.878727	0.292606	0.157929	-0.201629	0.164397	0.2884	0.353488	0.0913712	0.28636	0.516918	0.077582	0.0779467	0.424861	0.119833	0.360276
83657	DYNLRB2	5	-0.0572391	0.509266	-0.227223	0.112745	0.686982	2.42027	0.658968	0.435575	0.509266	0.109084	0.504265					-0.0577086	0.871655					-0.259918	0.461604	-0.466383	0.238757	-0.0825119	0.461316
125150	ZSWIM7	8	0.022162	0.50948	-0.0436864	0.0880104	0.687232	3.57284	0.827451	0.435134	0.50948	0.0247522	0.675543	0.0971709	0.102166	-0.0572863	0.409472	-0.0396491	0.890494	0.0453599	0.907616	0.0110267	0.917342	0.119742	0.681146	-0.0882089	0.55335
100131193	CCDC183-AS1	8	-0.0389703	0.509521	-0.154771	0.0768305	0.687247	7.7123	0.358645	0.435051	0.509521	-0.169697	0.0498256	-0.0918014	0.355283	0.0159946	0.938433	-0.104589	0.638365	0.335082	0.362973	0.0876207	0.425835	0.40796	0.133877	-0.108893	0.629556
10780	ZNF234	9	-0.0187106	0.509655	-0.0743272	0.0369059	0.687388	7.99202	0.43425	0.434776	0.509655	-0.0251441	0.610652	0.00383283	0.935989	-0.121225	0.112285	-0.150456	0.404187	0.332632	0.131692	-0.0563972	0.542397	0.312053	0.13319	0.0355982	0.829286	0.0812024	0.714936
653784	MZT2A	9	-0.0317883	0.509751	-0.126299	0.0627226	0.687478	3.34466	0.910906	0.434578	0.509751	0.0365229	0.751293	-0.117831	0.308871	0.102197	0.49001	0.144915	0.714298	-0.307631	0.325339	-0.0791737	0.407058	-0.0317781	0.897068	-0.0699431	0.607448	0.0606071	0.672263
10148	EBI3	7	-0.0933891	0.509862	-0.37112	0.184342	0.687548	13.7017	0.0331514	0.434351	0.509862	0.0275879	0.875685	-0.347028	0.00897249	0.545658	0.0574707	0.191662	0.482688					-0.369214	0.32871	-0.0704231	0.803315	-0.741417	0.038261
685	BTC	9	0.0389959	0.509983	-0.0770076	0.154999	0.687664	9.02563	0.340138	0.434103	0.509983	-0.0244597	0.876796	0.0534128	0.606951	-0.196175	0.14822	0.100139	0.659163	-0.0177062	0.978046	0.0677774	0.740611	0.804392	0.0179945	0.233807	0.547106	0.135	0.365825
389333	PROB1	5	0.0470888	0.510006	-0.0929967	0.187174	0.687664	5.20335	0.267061	0.434055	0.510006	0.136925	0.199289	-0.065474	0.519959	0.0757176	0.665271	-0.134123	0.580831							0.681193	0.0747444
119437	CTAGE7P	7	-0.100423	0.510098	-0.39924	0.198394	0.687749	22.2749	0.00107954	0.433865	0.510098	-0.238871	0.00438189			-0.667389	5.89127e-05	-0.261741	0.405908	0.284742	0.373721	-0.197948	0.118081	0.934772	0.0273862			0.0882024	0.528178
9169	SCAF11	9	-0.0218478	0.510507	-0.0869203	0.0432247	0.68814	13.9995	0.0817787	0.433029	0.510507	0.0276895	0.429227	-0.0803986	0.205323	0.0769219	0.221679	-0.142651	0.491082	-0.16124	0.337569	-0.0472239	0.23752	-0.282726	0.0104987	0.0667613	0.308008	0.0645	0.72885
340980	OR52B6	6	-0.0563616	0.511124	-0.224477	0.111754	0.688893	4.39728	0.493743	0.431766	0.511124	-0.0997355	0.613719			-0.325408	0.132904			0.682	0.228392	-0.0301284	0.843905	0.254481	0.377252			-0.0636905	0.704816
23175	LPIN1	9	0.0339139	0.511154	-0.0672518	0.13508	0.688895	13.8956	0.0845284	0.431704	0.511154	-0.175036	0.242122	0.201791	0.00943035	-0.0977069	0.303497	-0.0902711	0.614049	-0.0259124	0.888071	0.0946805	0.138973	-0.126902	0.338897	0.22668	0.0417427	0.0283333	0.822107
90249	UNC5A	6	0.0725541	0.511261	-0.143931	0.289039	0.688986	11.4915	0.0424609	0.431484	0.511261	-0.0117602	0.929689			-0.191144	0.358549	1.11607	0.00564457	0.389862	0.385661	0.168713	0.205999					-0.121357	0.395891
8302	KLRC4	8	0.129271	0.511281	-0.256462	0.515004	0.688986	25.1947	0.000700787	0.431445	0.511281	0.264042	0.107947	0.0552525	0.578532	-0.139157	0.497587	-0.414202	0.224821	-0.112297	0.81111	0.524868	0.0193939	1.42318	0.000250446			-0.586667	0.0819389
2805	GOT1	9	0.0652247	0.511383	-0.129447	0.259896	0.689083	33.0705	5.98125e-05	0.431237	0.511383	0.192301	0.0722431	-0.030668	0.575438	0.787058	2.22945e-06	0.165151	0.284062	-0.417454	0.397249	-0.0203538	0.801427	-0.122016	0.478985	-0.114447	0.208478	-0.154667	0.363073
8366	H4C2	6	0.0465152	0.511512	-0.0923577	0.185388	0.689179	3.74024	0.587387	0.430974	0.511512	-0.0154565	0.898383			0.256394	0.234165			-0.317079	0.448638	0.0698981	0.528298	0.341589	0.251029			-0.186976	0.455571
84722	PSRC1	7	0.0833781	0.511513	-0.165551	0.332307	0.689179	8.80009	0.185137	0.430971	0.511513	0.357504	0.172889	-0.0340679	0.836551	0.428075	0.0755944	0.365199	0.468951					-0.145113	0.727891	0.259285	0.44695	-0.278155	0.0945076
80135	RPF1	9	0.0345327	0.511927	-0.0686677	0.137733	0.689658	20.3039	0.00924529	0.430126	0.511927	0.237264	0.000824306	0.0499996	0.4483	0.143473	0.0640061	0.082153	0.649255	-0.125069	0.607406	0.032602	0.551328	-0.395976	0.0197091	-0.0901635	0.206899	0.0569762	0.712384
29070	CFAP263	8	0.0309333	0.511988	-0.0615236	0.12339	0.689701	5.27159	0.626858	0.430001	0.511988	-0.0859008	0.46088	0.0877456	0.239246	0.118213	0.295935	-0.192926	0.34564	0.706343	0.177948	-0.0228083	0.874407	-0.0137641	0.966765			-0.0391429	0.798816
155066	ATP6V0E2	9	-0.0313398	0.512053	-0.125026	0.0623466	0.689749	2.74864	0.949128	0.429869	0.512053	-0.0132678	0.917987	-0.0640717	0.365534	-0.00444915	0.982841	0.124133	0.596187	-0.512281	0.288326	0.0852835	0.540503	0.0775895	0.803508	-0.124239	0.459298	-0.0248095	0.868051
10015	PDCD6IP	9	0.0126823	0.512231	-0.0252459	0.0506105	0.689909	8.56292	0.380497	0.429507	0.512231	-0.0119124	0.750251	-0.0143505	0.840996	0.125744	0.061332	0.00355852	0.986645	-0.146385	0.346792	0.0406944	0.205268	-0.131578	0.145511	0.0146771	0.773007	-0.124905	0.375974
26973	CHORDC1	9	0.0276882	0.512372	-0.0551448	0.110521	0.69002	11.4956	0.175165	0.429219	0.512372	0.0447301	0.507108	0.13033	0.0889095	0.0819514	0.41102	0.189342	0.137037	0.0568073	0.869597	-0.0814018	0.165632	-0.299614	0.182184	0.0633024	0.605391	-0.338774	0.163869
100302736	TMED7-TICAM2	8	0.0228779	0.512453	-0.0455775	0.0913334	0.690089	8.51914	0.289046	0.429055	0.512453	0.0339784	0.522811	-0.203574	0.0920261	0.10973	0.229662	-0.0969851	0.575657	-0.363251	0.283097	0.134581	0.132517	-0.120762	0.44414	0.0258523	0.806373
10982	MAPRE2	9	-0.0345693	0.512634	-0.138052	0.0689136	0.690221	22.2063	0.00454762	0.428688	0.512634	0.126106	0.0339505	-0.0956448	0.0939119	0.175871	0.0308314	0.122071	0.463292	-0.351709	0.252092	-0.0778321	0.330552	-0.170628	0.130694	-0.0619619	0.491494	-0.258952	0.0265438
130271	PLEKHH2	9	0.0300185	0.512717	-0.0598593	0.119896	0.690256	7.67355	0.465991	0.428519	0.512717	-0.102663	0.294502	0.008984	0.911055	-0.076135	0.640209	-0.120531	0.715211	0.484603	0.158022	0.111783	0.217683	0.23323	0.305505	0.445815	0.13734	0.0237024	0.920622
51397	COMMD10	9	-0.0257646	0.512754	-0.102913	0.0513835	0.690256	9.85113	0.275631	0.428443	0.512754	0.0406714	0.377144	-0.00555955	0.963125	-0.125768	0.0429093	0.233409	0.110223	-0.241136	0.463716	-0.0843932	0.125127	0.0880734	0.598479	-0.0726977	0.760512	-0.0704762	0.656724
26098	EDRF1	9	-0.0369231	0.512776	-0.147489	0.0736432	0.690256	23.3377	0.00295669	0.428398	0.512776	-0.132821	0.0199161	0.0738229	0.158479	-0.255673	0.000388004	-0.090402	0.579786	0.200548	0.263217	-0.0520673	0.282819	0.481133	0.147905	0.256451	0.195466	-0.135345	0.430549
4736	RPL10A	9	0.0445789	0.512808	-0.0889226	0.17808	0.690256	30.6692	0.000160877	0.428334	0.512808	0.283889	0.00428603	-0.044725	0.351857	0.397534	9.19464e-05	0.201578	0.577804	-0.258228	0.0590277	-0.0448311	0.417543	-0.00676091	0.938902	-0.0772905	0.46207	0.0477143	0.694932
1665	DHX15	9	0.0245755	0.512829	-0.049025	0.098176	0.690256	15.335	0.0529497	0.428291	0.512829	-0.0354416	0.421209	-0.0513262	0.431295	0.236956	0.000736949	0.041808	0.791622	0.00591922	0.965288	-0.0216486	0.49543	-0.0431022	0.68029	0.0383076	0.625284	0.191	0.251384
51335	NGRN	9	0.0330999	0.512847	-0.0660345	0.132234	0.690256	25.8641	0.00110803	0.428254	0.512847	0.00883364	0.852998	0.00427649	0.894611	0.31243	1.083e-06	0.0256653	0.897981	-0.0924005	0.723693	-0.0202374	0.818027	-0.063243	0.62613	-0.0618296	0.342128	0.0197381	0.898123
55768	NGLY1	9	-0.0126679	0.512957	-0.0506184	0.0252825	0.690282	4.41765	0.817614	0.428031	0.512957	-0.0619975	0.151951	0.00303933	0.930414	-0.017347	0.785695	-0.00739347	0.938744	-0.0313872	0.832774	0.0296463	0.424696	-0.121993	0.213525	-0.0939413	0.453407	-0.00769048	0.952207
100192204	PPIAP30	5	-0.0969108	0.513243	-0.387432	0.193611	0.690597	6.81109	0.146215	0.427449	0.513243	-0.217976	0.0880515			-0.440821	0.032945			0.572718	0.399111	0.109152	0.633799	0.457829	0.259734
442524	DPY19L2P3	7	-0.0514274	0.513363	-0.205642	0.102787	0.690679	5.13603	0.526489	0.427206	0.513363	0.000862311	0.994217			-0.247075	0.0474118	0.00238528	0.993563	0.718923	0.218489	0.0080729	0.963398	0.235539	0.544354	0.0667108	0.840565
619562	SNORA3A	7	0.0378342	0.513453	-0.0756423	0.151311	0.690705	1.86911	0.931334	0.427025	0.513453	0.00298774	0.979452	0.0101585	0.915938	-0.0440245	0.794539			0.252333	0.495587	0.128666	0.314753	0.025343	0.920646			0.489274	0.370577
200298	LINC00528	6	0.0395163	0.513471	-0.0790105	0.158043	0.690705	1.08113	0.955761	0.426987	0.513471	-0.0152556	0.895524	0.102663	0.318514	-0.0281171	0.845965	0.0326255	0.871469							0.242719	0.522569	0.0378333	0.826512
5367	PMCH	5	0.0553957	0.513549	-0.110791	0.221583	0.690731	3.07388	0.545538	0.426829	0.513549	0.105122	0.452805			0.223005	0.135123	-0.0766267	0.796326	0.198289	0.715045							-0.101405	0.423125
284565	NBPF15	9	0.0491684	0.513588	-0.0983504	0.196687	0.690743	25.3924	0.00133347	0.42675	0.513588	-0.148933	0.144973	0.24903	0.000973546	-0.194434	0.0454659	-0.204879	0.437151	0.29623	0.25648	-0.13464	0.28476	0.329028	0.0433817	0.110578	0.2906	0.232667	0.179585
273	AMPH	9	-0.0494576	0.513644	-0.197864	0.0989488	0.690779	11.053	0.198712	0.426636	0.513644	0.10401	0.476497	-0.0956646	0.361144	-0.391153	0.0188259	0.37381	0.281409	0.381212	0.551668	0.0858523	0.620679	-0.35942	0.370992	0.460688	0.193738	-0.149381	0.289159
85376	RIMBP3	8	0.0462281	0.513756	-0.0925245	0.184981	0.69085	2.78728	0.903959	0.426409	0.513756	-0.00119586	0.993225			-0.0104128	0.94344	0.0897978	0.764314	0.321057	0.599097	0.263648	0.193992	0.296163	0.476995	0.245235	0.440843	-0.0455893	0.731501
343450	KCNT2	9	-0.0374464	0.513999	-0.149906	0.0750128	0.691126	11.3127	0.184601	0.425918	0.513999	0.121473	0.266079	0.0311321	0.758663	-0.240716	0.0290437	-0.0529037	0.829234	-0.129317	0.57263	0.0607069	0.463874	-0.101987	0.434215	0.297628	0.402376	-0.446214	0.065763
101410538	MMP24OS	5	0.0748908	0.514049	-0.150049	0.299831	0.691126	17.9512	0.0012615	0.425816	0.514049	0.241452	0.00405945	-0.0897441	0.201786	0.465665	0.00516502	-0.205441	0.382266							-0.0849726	0.503456
388	RHOB	9	0.08988	0.514251	-0.18021	0.35997	0.691318	29.1802	0.000294811	0.425408	0.514251	0.056528	0.628916	0.0436566	0.660634	1.10494	3.50079e-05	0.499023	0.0283526	-0.198817	0.57548	0.0800536	0.451647	-0.32905	0.084074	0.0349985	0.7544	-0.488405	0.0735502
83985	SPNS1	9	0.0274886	0.514251	-0.0551149	0.110092	0.691318	12.2394	0.140837	0.425407	0.514251	0.0894351	0.266773	-0.0703089	0.265275	0.406591	0.0386228	-0.0161846	0.887233	0.0563692	0.828998	0.0271161	0.749004	0.39762	0.027178	-0.0688906	0.467487	-0.0570833	0.731545
255101	CFAP65	7	-0.07912	0.514337	-0.316925	0.158685	0.691393	11.2879	0.079877	0.425233	0.514337	-0.0778499	0.607048			-0.616815	0.00511965	-0.0416981	0.922505	0.110629	0.862389	-0.134039	0.506864	0.694901	0.0868858			0.042619	0.652812
23474	ETHE1	9	-0.0365355	0.514763	-0.146459	0.0733877	0.691789	11.2816	0.186246	0.424372	0.514763	0.23478	0.112253	-0.0972163	0.112857	0.190044	0.23395	-0.277096	0.353921	-0.173106	0.518262	-0.027936	0.763648	-0.10682	0.535975	-0.281809	0.0399095	0.140976	0.444385
100532726	NDUFC2-KCTD14	8	-0.0516694	0.51479	-0.207135	0.103797	0.691789	21.359	0.00327365	0.424318	0.51479	0.204248	0.0405482	-0.03243	0.546822	0.237683	0.151681	0.203195	0.540268	-0.999659	0.0245884	-0.0560342	0.406579	-0.287951	0.0578034	-0.249775	0.0115017
29960	MRM2	9	-0.0250628	0.514809	-0.100477	0.0503511	0.691789	13.774	0.0878489	0.42428	0.514809	0.0112884	0.83278	-0.0702009	0.0299668	0.0752876	0.303772	-0.0315262	0.853456	-0.824917	0.149255	0.0513712	0.675215	0.454195	0.181161	-0.18682	0.00931833	0.0664643	0.557671
23137	SMC5	9	0.0175142	0.514832	-0.0351889	0.0702174	0.691789	5.6675	0.68442	0.424233	0.514832	0.0216229	0.654391	-0.0978255	0.256177	0.133411	0.0607304	-0.0363467	0.883539	0.0596467	0.776041	-0.00209284	0.967128	-0.0838528	0.46419	0.0552861	0.544743	0.0705595	0.708676
85007	PHYKPL	9	-0.0299644	0.514839	-0.120134	0.0602047	0.691789	18.4396	0.0181619	0.42422	0.514839	-0.157773	0.00767516	0.0491048	0.425698	-0.158071	0.0854085	-0.261134	0.0444707	0.246507	0.166958	0.0334608	0.588325	0.128991	0.340447	-0.0799121	0.319812	0.204119	0.220734
267002	PGBD2	9	-0.0389229	0.51499	-0.156092	0.0782463	0.691894	19.7639	0.0112673	0.423915	0.51499	-0.288527	0.000116639	0.0548364	0.39764	-0.0864504	0.244456	-0.170497	0.258918	0.203926	0.443298	-0.0381109	0.577343	0.0751189	0.817676	0.23924	0.102698	0.0499167	0.788241
84787	KMT5C	9	0.0644673	0.515005	-0.129605	0.258539	0.691894	23.4646	0.00281631	0.423885	0.515005	-0.164828	0.0748863	0.0620299	0.584656	0.264553	0.13652	-0.39476	0.0237992	-0.337637	0.456485	0.255979	0.0817162	1.01304	0.00409338	0.0365529	0.84071	0.120667	0.448412
107303344		7	-0.0361497	0.515399	-0.145077	0.0727775	0.692329	20.6219	0.00214469	0.42309	0.515399	0.0201174	0.678914	0.156028	0.0131828	-0.225327	0.00165623	-0.126292	0.254471	0.130235	0.451209	-0.0877941	0.0746795	-0.0829185	0.564338
3814	KISS1	8	-0.0455997	0.515447	-0.183018	0.0918183	0.692329	5.90549	0.550827	0.422993	0.515447	-0.0453044	0.786682	-0.0222604	0.820169			0.125586	0.682412	-0.884378	0.353181	-0.394588	0.0835575	-0.250068	0.525657	0.480606	0.173404	-0.0197738	0.92486
22994	CEP131	9	0.0634863	0.515666	-0.127934	0.254906	0.692503	27.8686	0.000499897	0.422553	0.515666	-0.35971	6.51583e-05	-0.0218101	0.853324	0.422712	0.0708688	0.0838299	0.770443	-0.280582	0.464012	0.229048	0.0596155	0.319944	0.334301	0.204493	0.320014	0.15844	0.266862
4851	NOTCH1	9	0.0324579	0.515737	-0.0654237	0.130339	0.692552	10.6959	0.219531	0.42241	0.515737	-0.0134499	0.895975	-0.137054	0.239085	0.23755	0.245752	-0.229013	0.401085	0.0601744	0.741221	0.0494028	0.499888	0.264012	0.105842	0.265053	0.0654676	-0.164417	0.244791
7302	TYRO3P	5	-0.0801611	0.515773	-0.32192	0.161598	0.692552	9.16506	0.0571035	0.422337	0.515773	-0.0919631	0.425679			-0.38498	0.0085852			-0.363174	0.466498	0.124428	0.259608	0.273652	0.417582
692058	SNORD11	5	-0.0757778	0.516015	-0.304448	0.152893	0.692813	7.09507	0.130949	0.421852	0.516015	-0.225638	0.099794			-0.224994	0.188655			0.731508	0.0982607	0.146306	0.400795	-0.28977	0.425709
78995	HROB	9	0.0369807	0.516064	-0.0746272	0.148589	0.69284	7.93298	0.440044	0.421752	0.516064	0.21599	0.0403604	0.0120754	0.884654	-0.153772	0.206728	-0.165569	0.37795	-0.0973503	0.857862	0.0763693	0.621909	0.440825	0.250555	0.154896	0.557556	0.0460476	0.771977
256236	NAPSB	9	-0.0373332	0.516376	-0.150089	0.0754223	0.693194	8.15916	0.41808	0.421126	0.516376	0.08996	0.571326	0.0410711	0.74929	0.0241735	0.888185	0.393596	0.37084	-0.271138	0.453677	-0.10777	0.282363	-0.0628501	0.810437	0.176725	0.38922	-0.466119	0.028154
100289178	GNG12-AS1	7	0.0299767	0.516441	-0.0605742	0.120528	0.693194	3.31508	0.768388	0.420996	0.516441	0.0699024	0.449046	0.0352785	0.631259	-0.0489596	0.590224	0.315585	0.115309	-0.126276	0.755032			-0.0973807	0.727967	-0.0361526	0.905328
10915	TCERG1	9	0.0277501	0.516446	-0.056076	0.111576	0.693194	17.4474	0.0257735	0.420985	0.516446	-0.115703	0.0139885	0.159727	0.00998061	-0.0278642	0.692793	-0.0729477	0.735713	0.18812	0.205268	0.040695	0.33834	-0.0201891	0.874166	0.156648	0.151907	-0.0631667	0.744431
54478	PIMREG	5	0.0442187	0.516645	-0.0894185	0.177856	0.693359	5.90715	0.20619	0.420585	0.516645	-0.0323436	0.794074	0.0294814	0.73752	-0.179514	0.263934	0.369167	0.199561									0.271131	0.0652291
1436	CSF1R	9	-0.0583444	0.516776	-0.234727	0.118038	0.693435	20.9587	0.00725787	0.420323	0.516776	0.144804	0.302136	-0.361786	0.0120584	0.413488	0.05531	-0.0771907	0.711766	-0.0265175	0.898271	0.0911116	0.244675	-0.172271	0.237064	-0.0216354	0.911884	-0.781464	0.00929635
118487	CHCHD1	9	0.0464968	0.516804	-0.0940784	0.187072	0.693435	17.8615	0.0222895	0.420267	0.516804	0.28757	0.00753741	-0.0143208	0.772472	0.187521	0.0688787	0.231773	0.496867	-0.583382	0.232927	-0.0210179	0.864349	-0.424277	0.0397694	-0.0809591	0.610179	0.280738	0.160906
8535	CBX4	9	0.0311665	0.516895	-0.0630807	0.125414	0.693478	10.5748	0.226975	0.420084	0.516895	-0.0636325	0.429475	0.0201149	0.761204	0.376763	0.012514	-0.147245	0.259511	-0.150644	0.744752	0.159872	0.16558	0.230991	0.443775	0.0139003	0.909542	-0.0518214	0.742505
6120	RPE	9	0.0153241	0.516966	-0.0310235	0.0616716	0.693513	1.96977	0.981925	0.419943	0.516966	0.0224685	0.541728	0.0291116	0.711482	-0.0158905	0.792657	-0.00315032	0.971922	0.194003	0.341529	-0.0104562	0.847273	0.134259	0.390743	0.0367953	0.697517	0.0479286	0.821922
283284	IGSF22	9	0.0349819	0.51698	-0.0708243	0.140788	0.693513	7.46995	0.486878	0.419914	0.51698	0.0814963	0.427739	-0.00381585	0.958377	-0.215322	0.141578	0.133645	0.578209	0.214497	0.631296	0.334636	0.0340508	-0.0472718	0.901014	0.113978	0.757661	-0.0176667	0.915593
23136	EPB41L3	9	0.0615427	0.517708	-0.124923	0.248008	0.694369	22.1417	0.00466	0.418458	0.517708	0.0802268	0.545698	-0.303337	0.0269645	0.477751	0.00602026	0.0149685	0.937454	0.344579	0.235735	0.234249	0.0127423	-0.0307979	0.877903	0.13886	0.448531	-0.593643	0.0497302
90580	TIMM29	9	-0.0294772	0.517769	-0.118802	0.0598477	0.694407	10.6541	0.222079	0.418334	0.517769	0.000159505	0.998499	-0.102115	0.114316	0.145277	0.166509	0.0432428	0.740904	0.154165	0.726608	0.00861259	0.954862	0.393453	0.214695	-0.103915	0.362767	-0.36025	0.0329484
100303453	TSNAX-DISC1	7	0.0266114	0.517795	-0.0540341	0.107257	0.694407	6.23935	0.396919	0.418284	0.517795	0.0101758	0.851295	-0.176212	0.0931323	0.131829	0.073114	0.0163513	0.919819	-0.0250117	0.906781	0.0680158	0.458691	0.0826599	0.589842
100288332	NPIPA5	8	-0.0610117	0.517868	-0.245939	0.123916	0.694465	24.8904	0.000793494	0.418137	0.517868	-0.177745	0.0255533	0.135198	0.263976	-0.413402	1.46452e-05	-0.105913	0.623384	0.211934	0.498614	-0.222733	0.0477377	0.287719	0.0685084	0.142483	0.544727
79143	MBOAT7	9	0.0450802	0.517902	-0.0915699	0.18173	0.694471	19.2569	0.0135443	0.418069	0.517902	0.104005	0.188776	-0.149304	0.0479837	0.384503	0.01238	-0.26683	0.130605	-0.1504	0.692968	0.242564	0.0413773	-0.0957683	0.710303	0.111983	0.217505	-0.0400595	0.804708
159	ADSS2	9	0.0291221	0.517974	-0.0591698	0.117414	0.694527	14.8339	0.0624569	0.417926	0.517974	-0.011655	0.836796	-0.00285208	0.966568	0.310835	0.00140788	0.0505982	0.668811	-0.0445123	0.841985	-0.00877314	0.877726	-0.202821	0.0710406	0.110703	0.265719	0.0269405	0.866077
9968	MED12	9	0.0333649	0.518059	-0.0678109	0.134541	0.694602	20.6642	0.00809496	0.417756	0.518059	-0.127692	0.0801453	-0.0792878	0.205988	0.145821	0.0568029	-0.126211	0.683389	0.275136	0.141651	0.0614134	0.149817	0.247466	0.0101591	0.0920593	0.530857	-0.128214	0.161938
7419	VDAC3	9	0.0341709	0.518118	-0.0694636	0.137805	0.694634	29.4759	0.000261531	0.417639	0.518118	0.194485	0.00100838	0.0407038	0.223361	0.148313	0.0598423	0.0689413	0.623685	-0.409945	0.0627354	-0.111493	0.020207	-0.11888	0.322609	-0.0641278	0.623844	0.253393	0.0221725
24	ABCA4	9	0.0463459	0.518161	-0.0942279	0.18692	0.694634	13.0392	0.110507	0.417552	0.518161	0.0921377	0.489781	0.257372	0.00321231	-0.020338	0.879606	0.00622534	0.98056	-0.17956	0.681335	-0.125606	0.282447	0.286975	0.539011	-0.649512	0.0618228	0.149036	0.282363
731220	RFX8	7	-0.0699129	0.51823	-0.282003	0.142178	0.694634	10.2932	0.112834	0.417414	0.51823	-0.0259529	0.885899			-0.44634	0.00543599	0.221698	0.569181	-0.438687	0.355221	0.181734	0.280156	-0.216165	0.507896			0.0506786	0.645898
1777	DNASE2	9	0.048297	0.518231	-0.0982194	0.194813	0.694634	34.6203	3.13489e-05	0.417412	0.518231	0.245442	0.00414076	-0.124863	0.00488922	0.417104	0.00215061	-0.0847512	0.490098	-0.567151	0.134137	0.00300919	0.973888	0.263441	0.14469	-0.148041	0.0758863	0.148762	0.347118
115399	LRRC56	7	0.0411616	0.518459	-0.0837764	0.1661	0.6949	3.38298	0.759468	0.416957	0.518459	0.0378622	0.77455	0.0555526	0.648794	-0.0424224	0.827979	-0.310164	0.341087			0.106353	0.451012			-0.371712	0.306925	0.17619	0.303148
57488	ESYT2	9	-0.0340822	0.518534	-0.137551	0.0693862	0.694943	37.9824	7.58486e-06	0.416808	0.518534	-0.0818174	0.0302118	-0.117221	0.0157756	0.311494	4.3275e-06	-0.143312	0.372306	-0.0132922	0.945367	-0.0140916	0.70731	-0.137901	0.128567	-0.134984	0.0404211	-0.0224048	0.814506
23587	ELP5	9	0.0246867	0.518551	-0.0502614	0.0996348	0.694943	12.883	0.115939	0.416775	0.518551	0.100872	0.114133	-0.0583401	0.162255	0.184901	0.0748421	0.0865856	0.633787	-0.01505	0.947391	0.0455988	0.457594	0.18824	0.151072	-0.0690379	0.326067	-0.229857	0.187049
4725	NDUFS5	9	0.0399436	0.518656	-0.0813543	0.161241	0.695044	18.798	0.0159783	0.416566	0.518656	0.267842	0.00375162	0.00816987	0.884381	0.217403	0.0214712	0.266697	0.461636	-0.176538	0.518818	-0.0634764	0.425418	-0.0405988	0.76557	-0.218562	0.050965	0.127179	0.443077
246329	STAC3	9	-0.0604174	0.518686	-0.243902	0.123067	0.695044	22.2128	0.0045366	0.416506	0.518686	-0.202033	0.0552898	0.176481	0.115236	-0.477086	0.0018573	-0.213349	0.282713	-0.0696989	0.839391	0.116938	0.323472	0.796021	0.038402	0.0136035	0.966829	-0.15431	0.249144
1039	CDR2	9	0.0464102	0.518748	-0.0945563	0.187377	0.695088	34.0324	4.00812e-05	0.416382	0.518748	0.160147	0.0164628	-0.0384014	0.405236	0.457712	1.69665e-06	0.0191605	0.854957	-0.14734	0.684865	-0.0216664	0.831557	-0.215559	0.0842919	0.102239	0.326457	-0.187274	0.323334
116254	GINM1	9	-0.0377949	0.519039	-0.152673	0.0770832	0.695372	25.3218	0.00137083	0.415803	0.519039	0.151165	0.00371432	-0.0314691	0.567073	0.145137	0.0580807	-0.00451354	0.972511	-0.369597	0.305735	-0.073928	0.277688	-0.384188	0.0044529	-0.131975	0.154473	-0.109607	0.642776
54870	QRICH1	9	-0.0121427	0.519065	-0.049053	0.0247675	0.695372	6.72187	0.566917	0.415752	0.519065	-0.0518921	0.0632729	-0.0205476	0.413956	0.0966167	0.113896	-0.00807084	0.93784	0.101596	0.561505	0.028089	0.568951	-0.0778741	0.529506	0.0210306	0.809398	-0.0328095	0.727341
54813	KLHL28	9	-0.0232457	0.519077	-0.0939079	0.0474165	0.695372	8.30106	0.404627	0.415727	0.519077	-0.0864129	0.0879658	-0.11602	0.419829	0.0772842	0.245652	-0.191537	0.40065	0.210431	0.277018	-0.0341954	0.54112	0.183235	0.515238	0.197197	0.353553	-0.129976	0.344802
78996	CYREN	9	-0.013726	0.519079	-0.0554505	0.0279985	0.695372	4.12787	0.845406	0.415723	0.519079	-0.0256125	0.533776	-0.0480073	0.155297	0.0287829	0.632141	-0.0392366	0.655569	0.0912244	0.701168	0.0427643	0.588484	0.053019	0.732507	0.0657113	0.488004	0.128143	0.37898
283629	TSSK4	8	-0.0843081	0.519455	-0.340819	0.172203	0.695796	23.8909	0.00119078	0.414976	0.519455	-0.410164	0.00140912	-0.0253792	0.835349	-0.474232	0.00281332	-0.329099	0.557174	0.415135	0.256432	-0.00172684	0.987663	0.680458	0.0113013			-0.229619	0.131044
6189	RPS3A	9	0.0534816	0.51955	-0.109275	0.216239	0.695883	35.4238	2.238e-05	0.414787	0.51955	0.431761	4.88026e-05	0.012735	0.821154	0.233398	0.0386031	0.322539	0.385265	-0.208595	0.221675	-0.11768	0.0824975	-0.281998	0.0169574	0.029445	0.838925	0.216485	0.132371
10531	PITRM1	9	0.0161453	0.519631	-0.0329981	0.0652887	0.695952	6.79136	0.559302	0.414626	0.519631	-0.0501549	0.388065	0.00678397	0.874033	0.150467	0.146628	0.00272938	0.986728	-0.0132305	0.934499	0.0687115	0.106609	-0.111504	0.36936	-0.0605682	0.477262	0.113583	0.422831
6359	CCL15	8	0.0555935	0.519895	-0.11373	0.224917	0.696229	17.8708	0.0125668	0.414102	0.519895	0.301629	0.0184342	0.0465624	0.490977	0.360121	0.0227571	0.245891	0.456109	-0.704464	0.122781	-0.10388	0.269945	0.140467	0.509814	-0.218562	0.091507
151827	LRRC34	9	-0.0475437	0.519897	-0.192351	0.0972634	0.696229	14.2437	0.07563	0.414097	0.519897	0.0239669	0.744354	-0.0166266	0.868495	-0.425275	0.000570467	0.139934	0.536145	0.327362	0.385778	0.00885147	0.951795	0.366488	0.348827	0.119719	0.773379	-0.129881	0.319371
6614	SIGLEC1	9	-0.0582241	0.520255	-0.235713	0.119265	0.696644	21.1663	0.00671863	0.413387	0.520255	0.0773085	0.531049	-0.223893	0.0394924	-0.0870108	0.6633	-0.357069	0.127754	0.0555941	0.862995	0.239805	0.00360558	-0.196153	0.383151	0.221801	0.408548	-0.660464	0.0419779
130589	GALM	9	-0.0245615	0.520267	-0.0994363	0.0503134	0.696644	14.968	0.0597706	0.413365	0.520267	0.028478	0.655385	-0.108432	0.00089543	0.0330611	0.662073	0.0873349	0.465521	-0.550754	0.0611034	-0.0195461	0.838293	0.203857	0.253201	-0.140819	0.150477	0.227167	0.232235
52	ACP1	9	-0.0222848	0.520528	-0.090262	0.0456924	0.696915	11.1752	0.19197	0.412846	0.520528	0.101712	0.0836671	-0.0244505	0.547895	0.0847992	0.297021	0.0513986	0.795469	-0.285251	0.193663	-0.100721	0.096921	-0.0710584	0.492226	-0.136549	0.12153	-0.0277262	0.828669
51118	UTP11	9	0.0445278	0.520581	-0.0913162	0.180372	0.696922	30.5921	0.000166031	0.412741	0.520581	0.124601	0.0717949	-0.0493122	0.26428	0.351425	6.08231e-06	0.131327	0.421118	-0.264758	0.520165	0.0621016	0.649157	-0.0201462	0.907984	-0.205714	0.0416644	-0.08675	0.714334
652968	CASTOR1	9	-0.0422881	0.520634	-0.171315	0.0867393	0.696922	10.341	0.241902	0.412637	0.520634	-0.292234	0.0037345	-0.0447427	0.556724	0.339924	0.11166	-0.0902304	0.660272	-0.162229	0.773485	-0.00466763	0.974725	0.00923798	0.976226	0.0733017	0.592035	0.0115833	0.952348
163486	DENND1B	9	0.0202198	0.52066	-0.0414778	0.0819173	0.696922	2.89705	0.940651	0.412585	0.52066	0.0105236	0.850158	0.00932087	0.939342	-0.0102501	0.902869	-0.0941964	0.618543	-0.136284	0.404427	0.0557079	0.307133	0.115501	0.401289	0.146094	0.499286	-0.0843393	0.661148
51107	APH1A	9	-0.0314118	0.520682	-0.127265	0.0644415	0.696922	18.0792	0.0206408	0.412542	0.520682	0.0824892	0.168351	-0.179571	0.000153706	0.197672	0.10085	-0.090622	0.545282	-0.238936	0.354609	-0.0346368	0.682466	0.0558218	0.678168	-0.0651448	0.512789	-0.128333	0.478631
375690	WASH5P	8	-0.0650003	0.520846	-0.263427	0.133426	0.697101	18.0738	0.0116416	0.412218	0.520846	-0.205343	0.0429181	0.0725428	0.432067	-0.441117	0.00118277	-0.499091	0.179408	0.0522783	0.89971	0.111257	0.366765	0.218496	0.478301	0.329217	0.266283
9628	RGS6	8	0.0687332	0.521019	-0.141176	0.278643	0.697266	10.7687	0.149033	0.411875	0.521019	0.0325455	0.869136			-0.493616	0.039054	0.920026	0.0750302	0.560179	0.32893	0.0620676	0.72201	0.348661	0.263601	0.450182	0.240903	0.0177976	0.915163
51167	CYB5R4	9	0.0212488	0.52106	-0.0436508	0.0861484	0.697266	5.11418	0.745306	0.411796	0.52106	0.03991	0.514668	-0.0206555	0.841497	-0.0178427	0.798058	0.0468234	0.71594	0.522206	0.0343405	0.0253579	0.700892	-0.0513997	0.857374	0.0161092	0.940494	-0.0858095	0.649103
10724	OGA	9	-0.0235402	0.521065	-0.0954391	0.0483587	0.697266	14.7933	0.0632912	0.411786	0.521065	-0.153164	0.00653097	0.0973191	0.0376947	-0.100776	0.152898	-0.145234	0.478391	0.0317094	0.822787	-0.0214743	0.599488	-0.00895786	0.934242	-0.00902378	0.912073	0.139595	0.390206
55608	ANKRD10	9	0.0353938	0.521088	-0.0727157	0.143503	0.697266	23.8566	0.00242217	0.41174	0.521088	-0.186666	0.00948491	0.204501	0.00122249	-0.0925023	0.228325	-0.22716	0.354983	0.17662	0.372258	0.00975109	0.851263	0.131849	0.21486	0.168629	0.181921	0.130226	0.36288
677808	SNORA23	6	0.053543	0.521145	-0.110025	0.217111	0.697302	1.32906	0.931913	0.411627	0.521145	0.188852	0.254777			-0.057562	0.785054			0.183251	0.536988	0.0020221	0.98869	0.014305	0.942102			-0.129107	0.861715
100529855	ZNF625-ZNF20	7	0.0382861	0.521204	-0.0786906	0.155263	0.697342	12.7016	0.0480272	0.411509	0.521204	0.0369067	0.620515	0.152927	0.00161323	-0.0837216	0.302776	0.0309746	0.867767	0.242841	0.525393	-0.154573	0.200387	0.544204	0.0775846
105373510		6	-0.0436799	0.521254	-0.177152	0.0897924	0.697368	4.40677	0.492453	0.411412	0.521254	0.00453083	0.965381			-0.0986248	0.457563	-0.19405	0.613572	-0.0249626	0.954374	0.076107	0.595048	-0.566104	0.0527856
26088	GGA1	9	0.0264297	0.521463	-0.0543719	0.107231	0.697552	11.1919	0.191063	0.410998	0.521463	-0.104593	0.0293433	0.0251855	0.791205	0.102461	0.415776	-0.0313896	0.788874	0.0411127	0.829673	0.0743735	0.302034	0.316672	0.0616435	0.102519	0.30635	0.0144167	0.904408
51058	ZNF691	9	-0.0395195	0.521527	-0.160358	0.0813191	0.697574	28.5539	0.000379619	0.410873	0.521527	0.0121263	0.837448	0.122138	0.0484556	-0.359361	5.05912e-06	-0.0767492	0.449973	0.180917	0.56063	-0.0110693	0.901925	0.280785	0.434647	-0.119426	0.231773	0.0593929	0.666922
6973	TRGV1	5	0.170235	0.521602	-0.350386	0.690857	0.697625	15.2848	0.00414564	0.410724	0.521602	-0.0646764	0.687103			-0.515633	0.0167053			1.12323	0.010555	0.0964134	0.647425	0.702281	0.115758
8626	TP63	9	-0.0518669	0.521647	-0.210506	0.106772	0.697625	5.29569	0.725555	0.410636	0.521647	-0.426609	0.171079	-0.0346843	0.79569	-0.317823	0.14789	0.242193	0.532843	-0.0639918	0.928732	0.178496	0.371025	0.136177	0.726335	0.133789	0.74509	-0.124071	0.551365
9355	LHX2	9	-0.0509265	0.521682	-0.206702	0.104849	0.697625	15.0095	0.0589607	0.410567	0.521682	0.0706754	0.505091	-0.190322	0.0348285	0.0356311	0.829308	0.150547	0.482223	0.284164	0.540435	0.255501	0.149536	0.00101369	0.997379	-0.409524	0.00554166	-0.215512	0.207453
2905	GRIN2C	6	-0.0485596	0.521729	-0.197112	0.0999931	0.697625	4.89033	0.42941	0.410474	0.521729	-0.0817046	0.613169			-0.263486	0.176899	0.306672	0.398043	0.779965	0.178519	0.0721158	0.647913					-0.0976786	0.431244
7539	ZFP37	9	0.048972	0.521733	-0.100844	0.198788	0.697625	9.99023	0.265712	0.410466	0.521733	-0.061538	0.709022	-0.00862576	0.941517	-0.143922	0.366601	0.515465	0.0648505	0.0903134	0.876991	0.313853	0.0949967	0.23743	0.522956	0.55184	0.155196	-0.16375	0.37375
728658	RPL13AP5	9	0.0373545	0.521744	-0.0769238	0.151633	0.697625	17.6723	0.0238223	0.410444	0.521744	0.303484	0.0108594	-0.057914	0.327526	0.339959	0.02644	0.243297	0.527469	-0.276164	0.253201	-0.0895825	0.3052	0.112819	0.226616	-0.0857305	0.305854	0.00542857	0.960033
7089	TLE2	9	-0.0354133	0.521808	-0.14377	0.072943	0.697628	11.5663	0.171628	0.410317	0.521808	0.01951	0.862002	-0.204656	0.0486933	0.231906	0.206774	-0.467167	0.0571463	-0.116044	0.723164	0.00727791	0.941128	0.45272	0.105623	-0.0862415	0.525255	0.0243571	0.883384
492311	IGIP	9	-0.0345895	0.521858	-0.140438	0.0712589	0.697628	13.6608	0.0910457	0.410219	0.521858	7.62696e-06	0.999875	0.11613	0.105535	-0.228667	0.0020443	-0.122076	0.439924	0.0320933	0.928904	-0.117351	0.362605	0.242717	0.522775	0.0600802	0.666439	-0.0290714	0.868693
513	ATP5F1D	9	-0.0341201	0.521888	-0.13854	0.0702993	0.697628	12.5071	0.129971	0.410162	0.521888	0.0236897	0.838966	-0.140317	0.215702	0.633917	0.034173	0.0946307	0.783937	-0.806253	0.0411262	-0.00100087	0.992941	0.203978	0.395734	-0.171974	0.177176	0.0647619	0.745044
6566	SLC16A1	9	-0.0717538	0.522081	-0.291447	0.14794	0.697796	22.8244	0.00359712	0.409781	0.522081	0.323198	0.0254202	-0.00213042	0.987129	0.423334	0.0215063	0.0979172	0.823687	-0.677244	0.0549368	-0.287278	0.0528226	-0.269247	0.13712	-0.296288	0.124164	-0.22794	0.36521
114788	CSMD3	6	-0.163194	0.522132	-0.662916	0.336529	0.697825	17.6094	0.00347795	0.409679	0.522132	0.388929	0.18867			-1.06859	0.000593164	0.426633	0.449489			-0.62109	0.030073	0.467967	0.422227			-0.0870119	0.38874
57117	INTS12	9	-0.0471036	0.522278	-0.191392	0.097185	0.697952	36.324	1.53169e-05	0.409392	0.522278	0.272445	1.17289e-05	0.0167281	0.648145	0.0331816	0.591392	-0.15427	0.335399	-0.196229	0.563597	0.00350668	0.96958	-0.638698	0.00127968	-0.144738	0.0818481	-0.0601429	0.674929
126364	LRRC25	9	-0.0748615	0.522294	-0.304188	0.154465	0.697952	24.0893	0.0022141	0.409361	0.522294	0.228476	0.134087	-0.308273	0.00777515	0.299759	0.236415	0.191225	0.280247	-0.322978	0.489587	0.192046	0.229905	-0.312558	0.260931	-0.168913	0.395598	-0.735405	0.00302839
10670	RRAGA	9	0.0437205	0.523112	-0.090474	0.177915	0.698936	35.2636	2.39382e-05	0.407752	0.523112	0.252072	0.000451709	-0.0232225	0.541528	0.340069	0.000166349	0.183578	0.0840617	-0.395894	0.0827944	0.0420199	0.66737	0.0173358	0.914749	-0.135191	0.247842	-0.180405	0.106492
7348	UPK1B	7	-0.0876925	0.523291	-0.356969	0.181584	0.699097	7.99787	0.23826	0.407401	0.523291	-0.360085	0.16722			-0.236006	0.384096			0.145757	0.827312	0.322756	0.0508797	-0.164494	0.667804	-0.40952	0.443537	-0.191345	0.33471
9445	ITM2B	9	0.0379111	0.523357	-0.0785208	0.154343	0.699144	22.228	0.00451054	0.407272	0.523357	0.273107	0.0004521	-0.01517	0.868624	0.209397	0.0492082	0.195302	0.15389	-0.584285	0.112234	-0.0687183	0.355453	-0.149497	0.163986	0.00769003	0.94134	-0.0756429	0.66203
9140	ATG12	9	-0.016611	0.523408	-0.0676326	0.0344107	0.699172	5.5217	0.700634	0.407172	0.523408	0.00865222	0.819436	-0.0110299	0.870737	-0.0958848	0.198367	0.129075	0.244785	-0.0764377	0.744144	-0.108971	0.210579	-0.114491	0.487074	-0.046857	0.608334	0.129214	0.45735
203074	PRSS55	5	-0.114151	0.523457	-0.464812	0.236511	0.699197	7.20327	0.125528	0.407077	0.523457	-0.169608	0.54929			-0.762276	0.0141037			0.00701157	0.993409	0.248196	0.302296					0.0106786	0.938903
55071	C9orf40	9	0.0281174	0.523497	-0.0582654	0.1145	0.699211	6.30506	0.613102	0.406998	0.523497	0.0996751	0.155376	0.0532594	0.571761	-0.109015	0.347837	0.118686	0.553629	-0.216535	0.705225	0.215347	0.214325	-0.205845	0.57084	-0.148872	0.343523	-0.0967143	0.512234
56907	SPIRE1	9	-0.0616006	0.523648	-0.25092	0.127719	0.699351	14.8431	0.0622686	0.406702	0.523648	-0.206388	0.373733	-0.251211	0.0884505	0.52244	0.0104752	-0.489293	0.124155	-0.222845	0.375393	-0.215239	0.18326	-0.0407215	0.784564	0.203792	0.425134	0.115381	0.681833
8487	GEMIN2	9	-0.0229223	0.523875	-0.0934087	0.0475641	0.699552	9.13764	0.330818	0.406258	0.523875	-0.0715886	0.268793	0.015131	0.793664	-0.155468	0.082605	0.12207	0.548299	0.13169	0.648123	-0.0245228	0.814399	-0.292433	0.375806	0.0490868	0.799672	0.358643	0.0480366
677776	SCARNA8	6	0.0675633	0.52391	-0.140212	0.275339	0.699552	6.98188	0.221991	0.406189	0.52391	0.287007	0.0682477			-0.156669	0.38019			0.529093	0.180263	-0.131813	0.34344	0.166034	0.595844			0.150476	0.554057
84517	ACTRT3	9	-0.0309947	0.523932	-0.126317	0.0643274	0.699552	8.74747	0.364045	0.406147	0.523932	-0.0741476	0.52866	-0.0698947	0.325794	-0.0346664	0.836997	0.158368	0.601587	-0.70666	0.322545	0.108557	0.465277	-0.3473	0.378274	-0.324553	0.134432	0.28375	0.0781066
166863	RBM46	5	0.0775804	0.524021	-0.161064	0.316225	0.699631	8.03372	0.0903507	0.405973	0.524021	0.403648	0.0291816			0.00580495	0.974458	0.52641	0.187375			-0.250077	0.157315					0.0234881	0.849861
7564	ZNF16	9	0.0179718	0.524122	-0.0373246	0.0732681	0.699686	7.46689	0.487195	0.405774	0.524122	-0.0215346	0.742331	-0.000265634	0.994635	0.110113	0.136687	0.0895826	0.462646	0.0023534	0.996692	-0.160213	0.17052	0.458209	0.172745	0.128611	0.426202	0.157179	0.375122
8301	PICALM	9	-0.0239123	0.524225	-0.0975051	0.0496804	0.699783	20.1529	0.00977277	0.405574	0.524225	0.087287	0.00802064	-0.0892023	0.210161	0.0940728	0.210123	0.0336556	0.806959	-0.0528592	0.713397	-0.119578	0.00832137	-0.17681	0.133707	-0.025907	0.679567	-0.0684524	0.643217
54752	FNDC8	6	-0.0334326	0.52437	-0.136361	0.0694959	0.699938	2.56695	0.766381	0.405289	0.52437			-0.0373552	0.597834	-0.217859	0.131254	0.0416853	0.872169	0.102629	0.804984					0.118985	0.568434	0.0235238	0.832425
100310846	ANKRD61	7	-0.0705854	0.524448	-0.287936	0.146766	0.700002	13.4876	0.0359144	0.405137	0.524448	-0.120631	0.256205			-0.463719	0.00298922	0.0086404	0.983826	0.675074	0.0530122	0.119787	0.400806	-0.245708	0.318985			-0.0232619	0.897861
100861513	ZMYM4-AS1	7	-0.0405403	0.524685	-0.165446	0.0843652	0.700277	9.40132	0.152234	0.404675	0.524685	0.0649183	0.258769	-0.297444	0.0225874	-0.146753	0.138117	-0.0669039	0.855198	0.174836	0.582032	0.0535707	0.511726	-0.043503	0.818125
84706	GPT2	9	-0.0612862	0.524967	-0.250239	0.127667	0.700574	20.4685	0.00870166	0.404124	0.524967	-0.17838	0.24945	-0.115758	0.179711	0.567581	0.000736908	-0.105457	0.58241	0.255708	0.617616	-0.233649	0.0820856	-0.0631249	0.752982	-0.342762	0.0363105	-0.0493452	0.837294
200958	MUC20	9	-0.0770178	0.525043	-0.314517	0.160481	0.700636	18.6777	0.0166819	0.403976	0.525043	-0.155278	0.513416	0.0608143	0.653093	-0.188681	0.411349	-0.339451	0.353291	-0.60877	0.271803	-0.497635	0.000259579	0.627944	0.0866029	0.370503	0.170866	0.074369	0.795068
149951	COMMD7	9	-0.0219138	0.525076	-0.0894945	0.0456669	0.700637	10.2114	0.250502	0.403911	0.525076	0.117584	0.0994766	-0.0391395	0.29546	-0.00943357	0.887759	-0.0354346	0.867933	-0.1029	0.714839	-0.0676667	0.427064	-0.157293	0.298599	-0.146269	0.0541385	0.176155	0.163022
54928	BPNT2	9	0.0175649	0.525134	-0.0366117	0.0717416	0.700637	6.8237	0.555768	0.403799	0.525134	0.00357035	0.941071	-0.0374856	0.565793	0.129317	0.140574	-0.123569	0.489042	-0.332936	0.288191	0.0864483	0.100717	-0.0780335	0.498042	-0.0290487	0.76383	-0.0249583	0.93681
55617	TASP1	9	-0.0202576	0.525477	-0.0827914	0.0422761	0.700999	2.85165	0.943319	0.40313	0.525477	-0.0555578	0.333136	0.0278996	0.722769	-0.0820862	0.223169	0.0183224	0.917393	-0.0975675	0.72857	0.0329801	0.644569	0.0632042	0.801459	-0.00832767	0.965126	0.10631	0.537536
57096	RPGRIP1	9	-0.0555732	0.525495	-0.227131	0.115984	0.700999	15.2698	0.0541063	0.403096	0.525495	-0.13634	0.312977	0.200798	0.0327142	-0.275065	0.0825474	-0.0270535	0.930158	0.216218	0.656403	0.200474	0.217328	-0.455344	0.253913	-0.219763	0.576378	-0.225679	0.0579006
84660	CCDC62	7	-0.0861279	0.525651	-0.352109	0.179853	0.701109	15.5424	0.0164329	0.402793	0.525651	-0.041354	0.763298			-0.424832	0.00690993	0.577914	0.133067	-0.487156	0.396944	0.241783	0.14348	-0.714883	0.0449153			-0.00116667	0.993935
79759	ZNF668	9	0.0290655	0.525667	-0.0606987	0.11883	0.701109	4.20453	0.838214	0.40276	0.525667	-0.0313204	0.731055	0.0808554	0.447088	0.132081	0.396633	0.0210088	0.868656	0.230147	0.616354	0.136283	0.318247	0.0434214	0.892648	0.107495	0.473961	-0.151792	0.219649
6967	TRGC2	7	0.052219	0.525798	-0.109102	0.21354	0.701244	7.93349	0.243016	0.402505	0.525798	0.0955922	0.602414	-0.118857	0.274519	0.08367	0.656886	-0.113159	0.698432	0.254239	0.676563	0.133066	0.381853	0.879381	0.0207424
55567	DNAH3	7	-0.112893	0.525845	-0.461694	0.235908	0.701266	22.1964	0.00111554	0.402415	0.525845	-0.335671	0.00756047			-0.920759	7.79205e-05	0.160853	0.773814	0.449503	0.303106	0.0505118	0.764233	0.237919	0.592191			0.108417	0.395152
8266	UBL4A	9	0.0427291	0.525965	-0.0893278	0.174786	0.70133	23.151	0.00317575	0.402181	0.525965	0.0882647	0.224333	-0.115613	0.0112216	0.439822	0.00269269	0.00565484	0.975149	-0.761639	0.199132	0.0399432	0.764028	0.644804	0.0441867	-0.0505047	0.519794	-0.0797857	0.561009
8603	FAM193A	9	-0.0242371	0.525969	-0.0991442	0.0506699	0.70133	13.4861	0.096183	0.402173	0.525969	-0.18085	0.00285732	-0.0508871	0.558137	0.0237449	0.707839	-0.21372	0.234568	0.191748	0.116023	0.0167891	0.733154	-0.0440292	0.658109	-0.0377549	0.766203	0.0972024	0.420502
503569	RGMB-AS1	5	0.0436549	0.525983	-0.091269	0.178579	0.70133	3.46924	0.48257	0.402146	0.525983	0.102817	0.503622	0.0530657	0.557533	0.0803917	0.643523	0.0681103	0.833698							-0.61257	0.0903616
219541	MED19	9	0.0330368	0.526184	-0.0691196	0.135193	0.701559	14.6359	0.066625	0.401755	0.526184	0.143647	0.0218891	-0.0283691	0.582984	0.204966	0.0129662	0.207542	0.369216	-0.0457848	0.872683	-0.0582261	0.568795	0.148975	0.657985	-0.184032	0.0872559	-0.0147143	0.90997
55216	NKAPD1	9	-0.0211275	0.526221	-0.0864638	0.0442088	0.701568	13.2526	0.103449	0.401684	0.526221	0.0646068	0.0568406	0.0200897	0.646718	-0.0936191	0.128844	0.0161881	0.847301	-0.157305	0.556556	-0.094608	0.244275	-0.00707201	0.973016	-0.13378	0.02794	0.108679	0.440775
83463	MXD3	9	0.0338988	0.52641	-0.0709801	0.138778	0.70178	13.9656	0.0826667	0.401317	0.52641	0.084271	0.348405	0.00922964	0.842846	0.33654	0.00242269	0.314613	0.317451	-0.306634	0.227965	-0.0834372	0.288026	0.0479652	0.726447	-0.0408648	0.798246	-0.127321	0.467961
26517	TIMM13	9	-0.0369574	0.526476	-0.151318	0.0774028	0.701828	13.6719	0.0907281	0.401189	0.526476	0.0700342	0.507963	-0.086777	0.248494	0.270019	0.161995	0.0610721	0.858599	-0.845441	0.0483919	-0.0910428	0.347787	0.0652258	0.782324	-0.222343	0.0266993	0.269714	0.170233
100049716	NINJ2-AS1	6	-0.0285402	0.52668	-0.116898	0.0598176	0.70202	4.15321	0.527575	0.400793	0.52668	0.0771538	0.49105	-0.0113629	0.863159	-0.0127407	0.9067	-0.256762	0.303678							-0.20613	0.0878307	0.0793095	0.706766
101927178		7	-0.0378944	0.526834	-0.155256	0.0794668	0.702063	12.3478	0.0546437	0.400494	0.526834	-0.0812727	0.28504	-0.0051154	0.941768	0.141281	0.054791	0.126379	0.469749	-0.282519	0.578493	-0.175671	0.0300169	-0.330822	0.107718
5756	TWF1	9	0.0320354	0.526855	-0.0671853	0.131256	0.702063	13.4118	0.0984436	0.400454	0.526855	0.133901	0.0500999	-0.020631	0.86434	0.255966	0.0148526	0.0949853	0.382619	-0.278226	0.207396	-0.0291307	0.637349	-0.241928	0.117102	0.0411565	0.829948	-0.048744	0.804703
115111	SLC26A7	8	0.0502133	0.526862	-0.105311	0.205737	0.702063	7.72746	0.357239	0.40044	0.526862	-0.175535	0.370206			-0.0836224	0.664688	0.602377	0.1061	0.0243535	0.968423	0.237294	0.156822	-0.276099	0.499832	0.538983	0.14016	-0.00788095	0.952947
27065	NSG1	9	0.0700341	0.527049	-0.146979	0.287047	0.702232	21.9175	0.00507102	0.400078	0.527049	0.10569	0.428139	0.189732	0.0376565	-0.369671	0.0099784	0.511866	0.081627	-0.0423466	0.952198	-0.0604181	0.750646	-0.414334	0.256636	1.0463	0.00884862	0.0515952	0.661741
54935	DUSP23	9	0.0303705	0.52708	-0.0637449	0.124486	0.702234	5.81422	0.668033	0.400018	0.52708	0.164934	0.177898	-0.0751588	0.386358	0.109756	0.314524	0.234378	0.548761	-0.126361	0.821547	0.165865	0.213236	0.00884215	0.966039	-0.0939146	0.389915	0.0154167	0.920577
402665	IGLON5	6	0.0762965	0.527395	-0.160319	0.312912	0.702581	14.5606	0.0124143	0.399409	0.527395	0.481018	0.00197181	-0.121031	0.166312	0.181481	0.26352	0.220967	0.451957							-0.154268	0.508479	-0.227119	0.403784
8287	USP9Y	6	-0.374712	0.527401	-1.53681	0.787389	0.702581	12.6593	0.0267897	0.399397	0.527401			-0.225941	0.670226			-0.458098	0.744725	-4.79201	0.0309901	-1.78793	0.0254181	0.847711	0.395066			1.03982	0.123372
115825	WDFY2	9	-0.0257578	0.527674	-0.105694	0.0541781	0.70277	16.1932	0.0396964	0.398869	0.527674	-0.0615618	0.178679	0.0248814	0.517659	-0.145955	0.0188516	-0.256908	0.103733	0.205878	0.594494	-0.0702283	0.285125	0.065463	0.586323	0.219391	0.0221578	-0.0436786	0.761385
163720	CYP4Z2P	6	-0.092379	0.527737	-0.379109	0.194351	0.70277	12.2603	0.0313897	0.398747	0.527737	0.349927	0.013759			-0.376233	0.0506981			-0.00957616	0.986703	-0.118823	0.512697	-0.406606	0.234171			-0.179631	0.481006
148362	BROX	9	0.0249615	0.527748	-0.0525171	0.10244	0.70277	10.7684	0.21517	0.398726	0.527748	0.0579364	0.247279	0.0133935	0.900544	0.18655	0.0312606	0.0904509	0.550993	-0.0265595	0.893018	0.00617425	0.896461	-0.263282	0.0214028	0.0518089	0.765995	0.0134286	0.936888
85365	ALG2	9	0.0180975	0.527753	-0.0380763	0.0742713	0.70277	15.3712	0.0523165	0.398716	0.527753	0.0546468	0.383751	0.0174724	0.729222	0.0903525	0.254534	0.00532108	0.965246	0.388375	0.0247656	-0.0673646	0.493889	-0.292777	0.0756304	0.0631496	0.468158	-0.26969	0.0364834
146691	TOM1L2	9	-0.0172565	0.527821	-0.0708289	0.0363159	0.702821	6.85525	0.552328	0.398585	0.527821	-0.0733406	0.141784	-0.092232	0.206684	0.0117085	0.912881	-0.0824978	0.695616	0.0719713	0.631763	0.00861073	0.858532	0.27687	0.0951517	0.0607204	0.577222	0.032881	0.781875
100507346		7	0.0340904	0.52792	-0.0717676	0.139948	0.702889	4.55734	0.601702	0.398394	0.52792	-0.0223522	0.867207	-0.0792995	0.397231	0.117351	0.285117	0.0370259	0.901841	0.221134	0.558356	0.0906205	0.449149	0.528274	0.136714
55336	FBXL8	9	0.0486803	0.527932	-0.102487	0.199847	0.702889	10.1027	0.257891	0.39837	0.527932	-0.247698	0.044237	0.00140868	0.990594	0.427354	0.0591156	-0.0771942	0.743481	0.187625	0.676564	0.162046	0.329017	0.100489	0.777976	0.203369	0.280437	0.0796905	0.640783
81025	GJA9	8	-0.0596223	0.528076	-0.244833	0.125588	0.703041	14.4206	0.0441867	0.398092	0.528076	0.0236312	0.782296			-0.438396	0.00256095	-0.261561	0.394	0.681983	0.0563178	-0.166298	0.202875	0.202737	0.530456	0.0513367	0.886814	0.0309167	0.825224
836	CASP3	9	0.0177706	0.52839	-0.0374738	0.0730149	0.703353	7.19292	0.515968	0.397487	0.52839	-0.00480992	0.930115	0.050087	0.287434	0.0689246	0.372496	0.016379	0.870291	-0.325843	0.277997	-0.113622	0.289319	-0.216071	0.153386	0.117027	0.400439	0.131571	0.389253
101929780	NBPF25P	7	-0.0533927	0.52843	-0.219394	0.112608	0.703353	27.442	0.000119642	0.39741	0.52843	-0.142149	0.0389372	0.203348	0.00595679	-0.212338	0.00235707	-0.226684	0.146573	0.216177	0.377984	-0.265326	0.0219811	0.231512	0.17555
102724364	SEC22B4P	7	0.0265957	0.528494	-0.0561048	0.109296	0.703365	3.9607	0.681995	0.397286	0.528494	0.0210239	0.889121	0.114338	0.170332	0.0459246	0.636944	0.10049	0.404968	-0.187082	0.527064	-0.0464108	0.527785	-0.253797	0.364469
147657	ZNF480	9	0.0234897	0.528522	-0.0495574	0.0965368	0.703365	10.8039	0.213062	0.397233	0.528522	0.0996326	0.0793649	0.0511945	0.408354	-0.022437	0.776103	0.00629207	0.967202	-0.139838	0.631206	-0.178223	0.0890325	0.496627	0.0617975	-0.0553768	0.573187	0.176536	0.3103
143570	XRRA1	9	-0.031993	0.52853	-0.131485	0.0674993	0.703365	14.5774	0.0679029	0.397217	0.52853	-0.160658	0.084174	0.0496177	0.376512	-0.114985	0.238035	-0.0351896	0.844074	0.0771725	0.662608	0.0527307	0.48474	0.353225	0.0833096	-0.235993	0.012639	0.0133095	0.958861
9457	FHL5	5	0.0754107	0.528614	-0.15915	0.309972	0.703433	3.97138	0.409893	0.397055	0.528614	-0.0368184	0.910253			0.590986	0.0966269							-0.367855	0.36721	0.412978	0.368724	0.0283214	0.848495
8569	MKNK1	9	-0.0290938	0.528641	-0.119594	0.0614068	0.703433	20.5079	0.00857612	0.397003	0.528641	-0.0755377	0.130147	0.0437563	0.496184	-0.236565	0.000548984	-0.227641	0.0789611	0.0519761	0.721533	0.0854661	0.116973	-0.018974	0.913981	0.0927004	0.374526	0.04075	0.719028
8352	H3C3	6	0.053109	0.528744	-0.112136	0.218354	0.703515	2.14059	0.829369	0.396804	0.528744	0.1823	0.301641			0.160263	0.55613			-0.762889	0.310708	0.0653321	0.775825	0.115375	0.788492			-0.0123333	0.914618
728558	ENTPD1-AS1	8	0.0316853	0.528763	-0.0669056	0.130276	0.703515	3.60576	0.8239	0.396769	0.528763	-0.0140555	0.885811	0.00491238	0.953529	0.0454794	0.664454	-0.00327757	0.989051	0.674864	0.215856	0.0585371	0.741437	0.50038	0.15991	0.187315	0.612733
56413	LTB4R2	9	-0.0798723	0.528797	-0.328421	0.168676	0.70352	31.7011	0.00010535	0.396703	0.528797	-0.268337	0.00954821	-0.257868	0.00122309	-0.165371	0.156455	-0.230333	0.190393	-0.466407	0.276767	0.196216	0.115589	1.09814	0.00043772	-0.467744	0.0294188	0.00395238	0.983129
79799	UGT2A3	9	-0.0500467	0.52884	-0.2058	0.105706	0.703538	14.0173	0.0813157	0.396619	0.52884	-0.148931	0.182443	-0.205666	0.147963	-0.226172	0.106333	0.442054	0.0384397	0.343297	0.217395	-0.233783	0.06665	0.254877	0.295157	-0.103414	0.621104	0.074	0.792541
5997	RGS2	9	0.126853	0.529042	-0.268126	0.521832	0.703726	55.3338	3.80222e-09	0.396231	0.529042	0.329194	0.0342631	-0.198994	0.0293893	1.3062	1.02711e-06	0.756519	0.00488554	-0.113802	0.847062	0.117225	0.523585	-0.236947	0.342248	-0.414407	0.00706695	-0.580798	0.168924
10456	HAX1	9	-0.034473	0.529087	-0.141823	0.0728766	0.703742	21.7963	0.00530752	0.396144	0.529087	0.165661	0.0596303	-0.141826	0.000145603	0.162373	0.0767615	-0.0452502	0.865557	-0.062387	0.698821	-0.138203	0.00862742	0.0699779	0.593655	-0.20905	0.0346707	-0.039	0.822533
4086	SMAD1	9	-0.0178967	0.529114	-0.0736312	0.0378377	0.703742	6.57985	0.582564	0.396093	0.529114	0.0251396	0.633683	-0.105587	0.141678	-0.0380989	0.576743	-0.00343477	0.97331	-0.135398	0.63127	0.0283088	0.687981	0.350146	0.280851	0.036705	0.699691	-0.197286	0.100624
120534	ARL14EP	9	0.0224475	0.52926	-0.0474837	0.0923786	0.703874	9.96132	0.267751	0.395812	0.52926	0.097923	0.0507105	0.034502	0.598871	0.0563314	0.488991	-0.100671	0.313358	-0.0869777	0.730089	-0.10489	0.251563	0.376423	0.26808	-0.0883132	0.378536	0.2265	0.136539
161882	ZFPM1	9	-0.0367182	0.529307	-0.151121	0.0776841	0.703879	6.81338	0.556895	0.395722	0.529307	0.0646509	0.64779	-0.315496	0.0319422	-0.0495576	0.84728	-0.276346	0.218167	0.0420617	0.893432	0.00905825	0.925424	0.159061	0.60662	-0.00483262	0.977524	0.168369	0.423288
283796	GOLGA8IP	8	-0.0981888	0.529469	-0.404235	0.207857	0.703975	39.4132	1.62988e-06	0.39541	0.529469	-0.402804	0.000477111	0.0332865	0.746837	-0.766435	5.01554e-07	0.175254	0.575346	0.205304	0.54314	-0.33469	0.00679882	0.731766	0.0145841			0.0281164	0.876617
11339	OIP5	9	-0.0389231	0.529608	-0.160284	0.0824376	0.704079	10.1677	0.253451	0.395143	0.529608	-0.0984782	0.263552	0.00879012	0.92423	-0.222141	0.124522	0.17025	0.423389	0.260172	0.520977	-0.231914	0.107054	0.0354774	0.911709	-0.32771	0.343063	0.245083	0.0862287
730091	LINC00886	5	-0.0749432	0.529689	-0.308659	0.158773	0.704146	14.0862	0.00702504	0.394989	0.529689	-0.0656696	0.666047	0.191812	0.0141281	-0.39945	0.00689645	-0.221829	0.466901							-0.033336	0.853531
55588	MED29	9	-0.0302573	0.529761	-0.124633	0.0641188	0.704183	23.9712	0.00231738	0.39485	0.529761	0.0792282	0.11007	-0.130422	2.17994e-05	0.26081	0.0245742	-0.0851343	0.398837	-0.138782	0.667764	0.010331	0.908649	-0.196831	0.261525	-0.147196	0.0357608	0.000583333	0.99655
9987	HNRNPDL	9	0.0183016	0.529777	-0.0387854	0.0753887	0.704183	8.11666	0.422159	0.39482	0.529777	-0.0679409	0.158219	0.0953385	0.0732821	0.0391879	0.520763	0.0432957	0.638238	0.0997353	0.682389	-0.0443942	0.400713	-0.0324519	0.821643	0.0815911	0.291513	0.109976	0.404896
7404	UTY	6	-0.3737	0.529978	-1.53993	0.792529	0.704364	11.4825	0.0426099	0.394434	0.529978			-0.33443	0.524652			-0.307794	0.823572	-4.54571	0.036511	-1.76777	0.0340164	0.617619	0.488148			1.49707	0.114182
10517	FBXW10	8	-0.064581	0.529979	-0.266123	0.136961	0.704364	13.434	0.0622149	0.394433	0.529979	-0.0507789	0.743129	0.266661	0.0374651	-0.476032	0.0040754	-0.0968984	0.811337	-0.0583403	0.876473	-0.12426	0.37727	0.133293	0.720214			-0.0554881	0.792829
9114	ATP6V0D1	9	0.0340331	0.530003	-0.0721827	0.140249	0.704364	17.418	0.0260391	0.394386	0.530003	0.0112777	0.881967	-0.0832538	0.139762	0.492693	0.00994043	0.211673	0.144805	-0.213201	0.363955	0.118952	0.153594	0.173859	0.257898	-0.127117	0.138788	-0.0572857	0.703134
221937	FOXK1	9	-0.0412578	0.530057	-0.170038	0.0875227	0.704396	22.2529	0.00446838	0.394283	0.530057	0.00230357	0.976674	-0.160024	0.0308715	-0.277496	0.0460481	-0.575609	0.0291186	-0.156376	0.542568	0.19826	0.00930998	0.256226	0.293115	0.058731	0.470793	-0.0498214	0.717224
23710	GABARAPL1	9	0.0400329	0.530285	-0.0849937	0.16506	0.704619	21.2016	0.00663081	0.393845	0.530285	0.00514149	0.947768	0.0726726	0.160141	0.455184	0.000746612	0.126418	0.331248	0.0542669	0.851738	-0.110304	0.157795	-0.0948574	0.562757	-0.171433	0.0518604	0.16281	0.355466
100506286	TBC1D8-AS1	5	-0.0356187	0.530364	-0.146881	0.0756433	0.704684	2.35776	0.670274	0.393694	0.530364	0.0780459	0.488246	-0.0403176	0.601867	-0.14891	0.308698	-0.285589	0.310443							-0.00056165	0.998562
80017	DGLUCY	9	0.0174966	0.530707	-0.0372031	0.0721963	0.705099	9.17474	0.327771	0.393039	0.530707	-0.0342426	0.508984	0.0841644	0.040451	-0.115454	0.107551	0.0239702	0.842718	-0.0284981	0.859446	0.0162182	0.677832	0.187471	0.194219	0.0242681	0.797118	0.170548	0.325019
256227	STEAP1B	7	0.0688946	0.530856	-0.146569	0.284358	0.705226	7.5459	0.273294	0.392752	0.530856	0.376102	0.0098886			-0.125638	0.446838			-0.0940773	0.855705	-0.110204	0.482256	0.00414543	0.990871	0.113784	0.785624	0.189798	0.451004
65217	PCDH15	7	0.155069	0.530863	-0.329907	0.640045	0.705226	21.081	0.00177412	0.39274	0.530863	-0.211962	0.299189			-0.686266	0.0193876	0.974805	0.0943192	1.11126	0.175122	0.864802	0.00188648	0.0466441	0.929819			-0.0468095	0.739805
693140	MIR555	7	-0.0477801	0.530923	-0.197234	0.101674	0.705267	9.28628	0.158107	0.392624	0.530923	-0.00670036	0.942349	-0.243053	0.00485354	0.112299	0.379496	-0.288195	0.434164	-0.145411	0.754975	0.109665	0.356997	-0.196141	0.498026
60677	CELF6	9	0.0508176	0.530973	-0.108157	0.209792	0.705283	14.143	0.0781144	0.392529	0.530973	-0.182464	0.128996	0.382981	0.0175127	-0.00547734	0.956842	-0.322937	0.191141	0.0114873	0.973764	-0.0220289	0.884834	0.188991	0.579842	0.641536	0.0593464	0.144429	0.325242
79087	ALG12	9	-0.0277712	0.530995	-0.114654	0.0591111	0.705283	14.8481	0.062168	0.392486	0.530995	-0.0904122	0.0683281	-0.137368	0.0114269	-0.0421645	0.759603	0.0137032	0.906318	0.0292425	0.896733	0.151363	0.0376707	0.169226	0.180756	-0.0966567	0.264871	-0.13	0.376141
83439	TCF7L1	9	-0.0290478	0.531036	-0.119933	0.0618373	0.705297	11.037	0.19961	0.392408	0.531036	0.0960087	0.449484	-0.0697753	0.488632	0.0436484	0.751413	-0.302435	0.128182	0.326806	0.168384	-0.0859181	0.32447	-0.087403	0.64538	0.241656	0.148278	-0.373131	0.0841106
84858	ZNF503	9	-0.0494787	0.531336	-0.204401	0.105444	0.705615	20.7882	0.00773183	0.391835	0.531336	0.299846	0.00990055	-0.103265	0.240671	0.0406026	0.754526	-0.272087	0.0670569	-0.258067	0.60308	0.0823642	0.566939	0.350998	0.309536	-0.313429	0.00798523	-0.174744	0.147471
51360	MBTPS2	9	-0.0399288	0.531503	-0.165001	0.085143	0.705797	19.5265	0.012284	0.391517	0.531503	0.284135	0.00178192	-0.194097	0.10259	-0.0141757	0.868233	0.0197669	0.899672	-0.0698092	0.775741	-0.0558196	0.565949	-0.356768	0.0182063	-0.0223616	0.854873	-0.10106	0.465743
1832	DSP	9	-0.0358606	0.531616	-0.14822	0.0764988	0.70583	16.9281	0.0308668	0.391302	0.531616	-0.212704	0.0176174	-0.0833913	0.271439	0.199818	0.0260915	-0.219651	0.488194	-0.23838	0.403174	-0.0866656	0.142934	-0.179968	0.237671	0.0565745	0.632078	0.185917	0.162121
26054	SENP6	9	-0.0139134	0.531638	-0.0575094	0.0296827	0.70583	4.14303	0.843994	0.39126	0.531638	-0.00720275	0.834821	0.039528	0.491301	0.0109005	0.875211	-0.0299129	0.829877	-0.0197552	0.920489	-0.0318471	0.527332	-0.188648	0.0701493	-0.0416804	0.622541	0.053119	0.815198
84079	ANKRD27	9	0.0233441	0.531669	-0.0498078	0.0964961	0.70583	11.3551	0.182381	0.391201	0.531669	0.0111236	0.861579	-0.0674589	0.157314	0.152364	0.0220651	-0.03815	0.777281	0.100949	0.650419	0.0887512	0.240479	0.205397	0.171745	-0.0771765	0.449474	-0.0715119	0.557488
107984947	MED8-AS1	6	-0.0223577	0.531681	-0.0924205	0.0477052	0.70583	2.49286	0.77757	0.391177	0.531681	0.0570788	0.474959	-0.050267	0.280055	0.0735375	0.563485	-0.169828	0.381541			-0.0276043	0.811885	-0.0913904	0.738436
4190	MDH1	9	0.0386155	0.531684	-0.0823956	0.159627	0.70583	25.0145	0.00154581	0.391173	0.531684	0.18783	0.00805411	-0.0263176	0.673424	0.243616	0.0244457	0.329488	0.0679575	-0.524692	0.0225638	-0.0709035	0.13373	-0.134189	0.322523	-0.00827949	0.966515	0.13369	0.272766
9337	CNOT8	9	0.0143958	0.531709	-0.0307198	0.0595114	0.70583	0.290233	0.999984	0.391125	0.531709	0.0127763	0.747552	0.0237004	0.645889	0.0180414	0.728062	0.0109136	0.902907	0.00928655	0.973771	0.00196734	0.976623	-0.00918804	0.945451	-0.0140112	0.902724	0.0600119	0.628581
731275	LINC01347	8	-0.0692353	0.531757	-0.28624	0.147769	0.705841	22.0542	0.00248629	0.391033	0.531757	-0.144692	0.129929	-0.213549	0.118859	-0.474035	8.4248e-05	-0.33759	0.425269	0.488891	0.0492474	-0.117174	0.185852	0.254272	0.131848	0.288626	0.414701
2903	GRIN2A	8	0.085	0.531876	-0.181494	0.351493	0.705932	11.949	0.102249	0.390805	0.531876	0.25146	0.290355			-0.449944	0.0721675	0.990418	0.0392157	-0.557831	0.421871	0.182875	0.492948	-0.432004	0.385928	0.56468	0.16796	0.0745952	0.575333
84222	TMEM191A	9	0.0452244	0.531982	-0.0966005	0.187049	0.706023	8.69307	0.368846	0.390604	0.531982	0.403288	0.0246158	0.0555849	0.591571	0.149814	0.376094	0.0214071	0.947883	-0.370904	0.452404	-0.0769007	0.619367	0.224133	0.505761	0.0112385	0.968613	-0.214274	0.168243
101243545	LINC02067	8	0.064576	0.53203	-0.13796	0.267112	0.706023	44.7698	1.51575e-07	0.390512	0.53203	0.235437	0.0298578	-0.0805796	0.0910107	0.516216	5.19736e-06	0.308307	0.461877	-0.111816	0.613695	-0.256247	0.00212265	0.205844	0.127529	-0.15235	0.235691
246175	CNOT6L	9	0.0267999	0.532056	-0.0572606	0.11086	0.706023	13.4362	0.0976976	0.390462	0.532056	-0.0383951	0.440711	-0.026505	0.754769	0.266845	0.00335658	-0.146431	0.47264	0.00902849	0.953183	0.067301	0.114027	-0.108322	0.396061	0.118044	0.358241	-0.174732	0.362324
4055	LTBR	9	-0.0312114	0.53226	-0.129158	0.0667349	0.706202	16.0497	0.0416736	0.390075	0.53226	0.0450917	0.556325	-0.151587	0.0092262	0.476623	0.00567847	0.0696608	0.623637	-0.237094	0.280423	-0.0726919	0.337482	-0.0726452	0.629899	-0.132254	0.284154	-0.0414286	0.738617
8872	CDC123	9	0.0230782	0.532344	-0.0493594	0.0955157	0.706272	13.8697	0.0852265	0.389916	0.532344	0.123495	0.0519482	-0.0720143	0.0292476	0.119328	0.124483	0.0784671	0.648075	-0.152837	0.488548	0.0375606	0.588949	-0.00585539	0.964839	-0.0617119	0.385631	0.145548	0.231067
27031	NPHP3	9	-0.0429341	0.532405	-0.177716	0.0918474	0.706314	18.2575	0.0193769	0.389799	0.532405	-0.183369	0.034107	0.0461853	0.577734	-0.305996	0.00235076	-0.215998	0.363503	0.114205	0.619582	-0.0741182	0.303425	0.197325	0.230393	0.442265	0.0463518	-0.0707619	0.749392
401207	C5orf63	9	0.0604117	0.532494	-0.129278	0.250101	0.706352	30.3882	0.00018045	0.38963	0.532494	0.172343	0.0792046	0.207422	0.00063397	-0.462337	0.000238908	-0.0547355	0.760651	-0.183116	0.637301	0.173422	0.210954	0.495078	0.136536	-0.0695481	0.691832	0.3555	0.0761807
9984	THOC1	9	-0.0279044	0.532683	-0.115563	0.0597543	0.706477	15.2973	0.0536162	0.389271	0.532683	-0.0727668	0.103115	0.16871	0.0306628	-0.176522	0.0152713	-0.0782587	0.43255	-0.105972	0.538849	-0.090328	0.0616704	0.152558	0.437409	0.110181	0.383119	0.10056	0.58309
285195	SLC9A9	9	-0.0464723	0.532687	-0.192461	0.0995169	0.706477	21.8954	0.0051134	0.389263	0.532687	0.0863436	0.319779	-0.396206	0.00410576	-0.0724142	0.568697	-0.091663	0.501796	0.282372	0.14932	0.121694	0.0434556	-0.145225	0.422181	0.087012	0.619895	-0.62094	0.0259556
337873	H2BC20P	8	-0.0312494	0.532705	-0.129421	0.0669226	0.706477	5.37537	0.614256	0.389229	0.532705	-0.0369433	0.708469	-0.0954148	0.224645	0.0161489	0.913943	0.041081	0.887226	0.258163	0.687537	0.146804	0.421849	0.679735	0.0827061			-0.0881429	0.541019
51706	CYB5R1	9	-0.0262559	0.532786	-0.108757	0.056245	0.706539	13.0003	0.111839	0.389075	0.532786	0.0589847	0.329177	-0.0892523	0.00627535	0.14073	0.142962	0.0294449	0.821289	-0.169854	0.606232	-0.0694542	0.367936	0.0742852	0.706071	-0.227539	0.0230657	0.0506905	0.752277
115426	UHRF2	9	-0.0196354	0.532906	-0.0813516	0.0420807	0.706657	11.9509	0.153407	0.388848	0.532906	-0.0579675	0.16034	0.0630494	0.199916	-0.0925859	0.0872532	-0.0309266	0.8404	0.142187	0.257291	-0.0980886	0.0310142	-0.012914	0.898103	0.126729	0.351526	0.156583	0.340315
255512	TOLLIP-DT	5	-0.0895239	0.532983	-0.370959	0.191912	0.70672	15.9119	0.00313971	0.388702	0.532983	0.28632	0.0488173	-0.0866235	0.296418	-0.510148	0.000739897	0.184661	0.570778							-0.200387	0.22813
7608	ZNF56P	6	-0.0736394	0.533042	-0.305173	0.157894	0.706759	9.36179	0.0954749	0.388588	0.533042	-0.134094	0.192757			-0.313523	0.0229204			0.097305	0.896826	-0.25154	0.278318	0.253033	0.522763			0.266214	0.0836968
5414	SEPTIN4	9	-0.0266769	0.533246	-0.110595	0.057241	0.706931	7.35601	0.498754	0.388202	0.533246	0.0538165	0.662673	-0.13999	0.102052	-0.0132969	0.888438	-0.100632	0.717194	-0.0553382	0.795976	0.0342248	0.670067	0.162031	0.220691	-0.321338	0.0859243	-0.0930476	0.700512
1196	CLK2	9	-0.0274076	0.533254	-0.113626	0.0588106	0.706931	17.0427	0.029667	0.388187	0.533254	-0.061926	0.108872	0.181947	0.0613187	-0.136898	0.0393627	-0.209346	0.127269	0.17614	0.246933	-0.0633516	0.127074	0.366365	0.0740199	0.0434233	0.703852	-0.187369	0.126554
1690	COCH	9	-0.0610844	0.533263	-0.253247	0.131078	0.706931	17.3106	0.0270322	0.38817	0.533263	-0.211089	0.0780348	0.0752849	0.551026	-0.484833	0.0014137	0.780146	0.0648179	-0.25162	0.505347	-0.139095	0.300192	0.412909	0.279141	0.270071	0.497891	0.0483333	0.775934
122258	SPACA7	8	-0.0454514	0.533351	-0.188465	0.0975621	0.706967	6.51183	0.48141	0.388004	0.533351	-0.570251	0.0567302	-0.0119115	0.910454	-0.318735	0.189213	-0.0351666	0.92464	0.202081	0.776144	-0.0145763	0.939844	0.583949	0.244567			0.0669881	0.692662
10944	C11orf58	9	-0.0247257	0.533432	-0.102541	0.0530895	0.707035	16.8265	0.0319677	0.38785	0.533432	0.0708188	0.0734367	-0.0471561	0.409547	0.140813	0.0779849	0.0843339	0.496756	-0.375755	0.0569701	-0.10872	0.108266	-0.167553	0.117861	-0.0778888	0.385158	-0.0436667	0.751125
2072	ERCC4	9	-0.017626	0.533484	-0.0731048	0.0378527	0.707064	5.02733	0.754651	0.387751	0.533484	0.027609	0.581356	-0.00674376	0.934403	-0.0251714	0.701184	-0.180274	0.310431	0.0704753	0.7739	-0.0812087	0.161489	0.141003	0.273855	-0.114412	0.379391	0.0259881	0.884701
6557	SLC12A1	9	-0.114379	0.533605	-0.4745	0.245741	0.707184	21.1617	0.00673001	0.387523	0.533605	-0.479293	0.108446	0.112128	0.635103	-0.736702	0.0161067	0.298446	0.506569	1.13491	0.133135	0.355413	0.137241	0.103347	0.8277	-1.51346	0.00511093	-0.0157738	0.914415
163059	ZNF433	9	0.0417806	0.533839	-0.0898398	0.173401	0.707449	23.9461	0.00233999	0.387079	0.533839	-0.00697507	0.898	0.113217	0.078501	-0.211516	0.0185684	-0.000378808	0.998028	0.611594	0.0147794	-0.201904	0.0276156	0.271471	0.204514	0.186951	0.283059	0.152512	0.191774
55664	CDC37L1	9	-0.0371447	0.533865	-0.154168	0.0798787	0.707449	24.9191	0.00160441	0.387029	0.533865	-0.0279739	0.568331	0.0971396	0.241564	0.268171	0.00800392	0.0708499	0.629267	-0.207475	0.339776	-0.197376	0.000191717	-0.321618	0.105238	-0.0903396	0.30404	-0.156762	0.41366
79009	DDX50	9	0.021861	0.533983	-0.0470314	0.0907534	0.707565	14.5816	0.0678101	0.386807	0.533983	-0.00375143	0.929048	-0.0434401	0.275064	0.187458	0.00142422	0.114946	0.238089	0.104837	0.579818	-0.0414743	0.3878	-0.0776287	0.520316	0.0369932	0.705305	-0.0479524	0.785811
54850	FBXL12	9	0.0313094	0.534078	-0.0673814	0.13	0.707611	16.5419	0.0352493	0.386627	0.534078	-0.0674608	0.152997	-0.0250241	0.738638	0.121935	0.145077	-0.0521525	0.695495	0.228242	0.519111	0.29395	0.0103004	0.602439	0.0434849	-0.043355	0.605894	-0.14775	0.360345
149297	FAM78B	8	-0.0452213	0.534143	-0.187787	0.0973443	0.707658	11.2752	0.127058	0.386503	0.534143	-0.170679	0.163667	0.116491	0.122967	-0.307422	0.0171569	0.100497	0.692726	0.261673	0.548658	-0.112656	0.437648			-0.0510409	0.854965	0.0866429	0.560846
746	TMEM258	9	0.0449235	0.534228	-0.0967325	0.186579	0.70773	13.7606	0.0882233	0.386343	0.534228	0.427196	0.00181842	-0.022538	0.773867	0.177623	0.106428	0.156286	0.665936	-0.190957	0.593609	-0.0280847	0.81185	-0.127225	0.424673	-0.0656021	0.749983	-0.189202	0.392055
9450	LY86	9	0.0664155	0.534305	-0.14305	0.275881	0.707777	15.8852	0.0440537	0.386198	0.534305	0.382693	0.0399504	-0.0220119	0.835019	0.428805	0.0278138	0.168677	0.567097	-0.705975	0.143921	0.177826	0.252263	-0.123637	0.738891	0.0281636	0.925415	-0.666357	0.0341887
10725	NFAT5	9	-0.0246076	0.534605	-0.102274	0.0530586	0.707985	12.639	0.124889	0.38563	0.534605	-0.0284778	0.660495	0.0971089	0.22575	-0.161419	0.0446609	-0.595506	0.0970548	-0.00589687	0.968598	-0.0606471	0.271382	-0.0950129	0.472547	0.254361	0.0620522	0.0215952	0.887323
90407	TMEM41A	9	0.0217061	0.534633	-0.046807	0.0902192	0.707985	9.48	0.303434	0.385579	0.534633	0.126245	0.0229394	0.023566	0.563584	-0.105722	0.0996395	-0.0708486	0.554602	0.0676648	0.779803	0.0577615	0.522747	0.0524501	0.794022	-0.0247621	0.771471	0.181881	0.267817
26996	GPR160	9	0.0346882	0.534738	-0.0748297	0.144206	0.708044	7.46741	0.487141	0.385381	0.534738	0.078999	0.464498	0.0561528	0.698357	0.0994012	0.413356	0.177414	0.383186	0.0385772	0.928534	-0.153752	0.256433	-0.141106	0.683322	0.680226	0.0619413	-0.185298	0.337494
51028	VPS36	9	-0.0135644	0.534853	-0.056402	0.0292733	0.708157	2.86949	0.942279	0.385163	0.534853	-0.0273708	0.477497	-0.0129194	0.843847	0.0526325	0.34015	-0.0623559	0.635735	-0.0470648	0.794705	-0.0504261	0.278837	-0.0562897	0.705236	0.00953036	0.878632	0.0657381	0.621242
7094	TLN1	9	0.0415843	0.53495	-0.0897744	0.172943	0.708243	25.5653	0.00124608	0.384979	0.53495	-0.0123261	0.856518	-0.162408	0.0359966	0.517262	4.42318e-05	-0.188672	0.497577	-0.129312	0.468562	0.10111	0.0895899	0.0120288	0.904108	0.0728576	0.516864	0.0207976	0.872837
57491	AHRR	9	-0.0307079	0.534997	-0.127721	0.0663049	0.708243	11.3954	0.180286	0.384892	0.534997	0.0507405	0.504002	-0.123634	0.0168889	0.155945	0.321377	-0.0869585	0.61841	0.505539	0.185578	0.0598873	0.651959	0.014241	0.955012	-0.28808	0.0392684	0.00830952	0.946481
2038	EPB42	5	-0.0617757	0.535183	-0.257027	0.133476	0.708433	4.48767	0.344012	0.384542	0.535183					-0.285143	0.191596			0.87361	0.266957	-0.0574963	0.800023	0.618835	0.185737			-0.0615238	0.637716
55680	RUFY2	9	-0.0214658	0.535217	-0.0893174	0.0463858	0.708438	12.0988	0.14685	0.384477	0.535217	-0.057377	0.187618	0.0441908	0.286254	-0.216831	0.0090673	0.000769529	0.99479	0.00507013	0.981029	-0.0378844	0.412756	-0.0078	0.953956	0.178883	0.127402	0.0895	0.678769
27	ABL2	9	0.0166001	0.535329	-0.0358859	0.0690862	0.708547	8.42598	0.393002	0.384266	0.535329	0.0237094	0.737209	-0.0377363	0.380169	0.114481	0.127451	-0.233193	0.238235	0.0233442	0.880913	0.00273746	0.952697	0.0941352	0.430699	0.186922	0.0668235	-0.0695595	0.629578
116151	FAM210B	9	-0.0381881	0.53574	-0.159052	0.0826761	0.708969	19.9788	0.0104164	0.383492	0.53574	-0.00255221	0.971803	-0.00516574	0.927752	0.2077	0.0787556	-0.149862	0.242177	-0.799452	0.136235	0.0652222	0.465878	-0.235467	0.218589	-0.316862	0.00132012	0.181488	0.266639
650794	MIPEPP3	7	0.0407029	0.535749	-0.0881235	0.169529	0.708969	11.3726	0.0775202	0.383475	0.535749	0.178992	0.0208509	0.113719	0.348108	0.0148042	0.896978	-0.34811	0.16471	-0.216259	0.501347	0.0960219	0.442458	-0.703902	0.0336211
116068	LYSMD3	9	-0.0329149	0.535797	-0.137104	0.0712743	0.708969	15.1918	0.0555221	0.383385	0.535797	0.0877441	0.171518	-0.0500198	0.706108	0.0464081	0.61473	0.0421235	0.825075	0.184835	0.475418	-0.0809294	0.167519	-0.49056	0.00867568	0.087613	0.607173	-0.460333	0.0611185
9328	GTF3C5	9	-0.0168569	0.5358	-0.0702161	0.0365024	0.708969	9.74133	0.283652	0.38338	0.5358	-0.0877565	0.0840562	-0.0411456	0.370512	0.267244	0.0587039	0.15864	0.145557	-0.147332	0.564283	-0.0217381	0.741661	0.134239	0.480884	-0.00195074	0.978206	0.0141548	0.910506
647087	STMP1	8	0.0472288	0.535834	-0.102283	0.196741	0.708974	25.525	0.000612156	0.383316	0.535834	0.393976	2.34681e-06	0.040617	0.545546	0.0355405	0.66669	0.132786	0.593096	-0.280159	0.206184	-0.0291765	0.716907	0.083161	0.796377	-0.138853	0.226391
389432	SAMD5	9	0.0360281	0.535869	-0.0780358	0.150092	0.708981	2.65655	0.954031	0.38325	0.535869	0.0872681	0.543447	0.112979	0.373092	0.0840829	0.621987	-0.189924	0.48028	0.342599	0.408862	-0.0186276	0.858711	-0.207014	0.535436	0.0673581	0.756623	-0.037131	0.88304
5341	PLEK	9	-0.050153	0.535908	-0.208951	0.108645	0.708993	16.693	0.0334693	0.383177	0.535908	0.145143	0.268852	-0.227821	0.0724826	0.194977	0.208641	0.122723	0.474165	-0.0745062	0.819812	0.0981107	0.374142	-0.337223	0.0957232	-0.112225	0.522588	-0.710179	0.0132771
692225	SNORD94	7	-0.0623104	0.53606	-0.259676	0.135055	0.709154	6.8486	0.335076	0.382891	0.53606	-0.385326	0.0447672			0.42155	0.10089	-0.137448	0.659028	0.0679329	0.838795	-0.0371575	0.761572	-0.0488577	0.849278			-0.285881	0.511599
8874	ARHGEF7	9	-0.02675	0.536148	-0.111498	0.0579976	0.709166	20.1799	0.00967638	0.382727	0.536148	-0.201741	0.00125408	0.0960251	0.0370721	-0.0734508	0.199413	-0.133214	0.534974	0.0408488	0.755954	-0.0636158	0.101479	-0.0690425	0.699556	0.114006	0.203121	0.044369	0.755336
4536	MT-ND2	8	-0.120221	0.53616	-0.501109	0.260667	0.709166	30.5305	7.58723e-05	0.382704	0.53616	0.601217	0.000149495	-0.00394797	0.967216	0.333339	0.222421	-0.480451	0.127842	-0.944245	0.181958	-0.149285	0.421425	-0.897079	0.00385161			-0.29856	0.642411
553158	PRR5-ARHGAP8	8	-0.0456919	0.53616	-0.190455	0.0990708	0.709166	15.5509	0.0295517	0.382703	0.53616	-0.171607	0.0786431	-0.194198	0.000393543	0.176398	0.149852	-0.24355	0.215085	0.122368	0.770741	0.0822367	0.494952	0.426186	0.109981	-0.161014	0.413153
64949	MRPS26	9	-0.0350928	0.536417	-0.146345	0.0761596	0.709464	14.9086	0.0609477	0.38222	0.536417	0.00413128	0.960527	-0.148447	0.0115008	0.229279	0.0513521	0.144465	0.632349	-0.796562	0.0941737	0.00712233	0.959503	-0.13259	0.649766	-0.173632	0.0363485	0.0652143	0.583095
101928881		7	0.0283957	0.536446	-0.0616317	0.118423	0.709464	2.01135	0.918652	0.382166	0.536446	0.0534777	0.581961	0.0121771	0.858064	0.0657009	0.581961	-0.231052	0.351177	0.169316	0.719847	0.0919995	0.47511	-0.176434	0.5771
5692	PSMB4	9	0.0285679	0.536486	-0.0620144	0.11915	0.709477	16.6768	0.0336564	0.382091	0.536486	0.14332	0.0915501	-0.0342742	0.362628	0.336815	0.00442058	0.0535831	0.839491	-0.324737	0.141661	0.0387605	0.505733	-0.0819012	0.426713	-0.0983382	0.304064	0.0880833	0.422788
54546	RNF186	5	-0.0570121	0.536908	-0.237971	0.123947	0.709954	4.40427	0.35405	0.381301	0.536908	-0.180203	0.352766	-0.173646	0.13397			0.402717	0.326843							0.29933	0.346005	0.0927976	0.624971
26279	PLA2G2D	7	0.0530094	0.536967	-0.11527	0.221288	0.709954	1.96777	0.922639	0.381191	0.536967	0.328337	0.154899	-0.000280538	0.998413	0.027527	0.907011	0.103155	0.815806					0.0206556	0.96579	0.238486	0.603037	-0.0284643	0.859169
9368	NHERF1	9	-0.0241018	0.536968	-0.100614	0.05241	0.709954	11.4545	0.177252	0.381188	0.536968	-0.0190925	0.773024	-0.114389	0.0337796	0.385686	0.017494	-0.0124958	0.928707	-0.179255	0.486278	0.0232075	0.711935	-0.0235669	0.86468	-0.174895	0.206613	0.0565952	0.750452
147965	FAM98C	9	0.0400647	0.537066	-0.0871522	0.167282	0.710044	17.6123	0.0243289	0.381004	0.537066	-0.0300338	0.711718	-0.0859921	0.124251	0.438612	0.00545635	-0.00559114	0.97767	-0.163132	0.623346	0.16278	0.25201	0.700768	0.0330763	-0.000855293	0.991444	-0.159298	0.262944
55035	NOL8	9	0.0203575	0.537497	-0.0443519	0.0850669	0.710493	8.82783	0.357027	0.380198	0.537497	0.0235882	0.632599	0.0948323	0.0181775	-0.144963	0.0768689	-0.0422656	0.776964	0.0159823	0.941642	-0.0328146	0.624057	0.0804302	0.566608	0.0878737	0.311442	0.0187619	0.918237
28526	TRDC	7	0.0755256	0.537628	-0.164621	0.315673	0.710586	13.8361	0.0315222	0.379953	0.537628	0.226574	0.121581	-0.194124	0.0710114	-0.199034	0.347334	0.654269	0.0188986	-0.474806	0.43463	0.129653	0.456166	0.345473	0.41909
5303	PIN4	9	0.0314403	0.537804	-0.0685729	0.131454	0.710774	9.5065	0.301384	0.379625	0.537804	0.266633	0.00892741	0.024455	0.675919	0.0231316	0.824367	0.174969	0.654963	-0.53121	0.209982	-0.0907265	0.54124	0.044721	0.824361	-0.114967	0.33087	0.0227619	0.897521
100506380	RNF32-DT	8	-0.0784172	0.537862	-0.327902	0.171067	0.710774	33.7449	1.92248e-05	0.379517	0.537862	-0.00929072	0.917136	0.0611079	0.297851	-0.421601	4.61894e-05	0.153973	0.355182	0.320481	0.591582	-0.470167	0.0165925	0.840044	0.0213202	-0.422066	0.0319032
100131726	FAM83A-AS1	6	0.127759	0.537931	-0.278777	0.534296	0.710809	11.3789	0.0443639	0.379388	0.537931	0.0109549	0.974064	0.0621072	0.727386	1.02567	0.00300823	0.129319	0.785763							0.0903768	0.86222	-0.40844	0.108747
102724850	CCL3-AS1	7	0.0426582	0.537949	-0.0930883	0.178405	0.710809	8.63285	0.195304	0.379354	0.537949	-0.0357517	0.79859	0.116936	0.268992	-0.054359	0.719252	0.784884	0.021767	-0.297404	0.725537	-0.076689	0.770476	-0.760595	0.147904
5684	PSMA3	9	-0.0208929	0.538042	-0.0873933	0.0456075	0.710884	9.76496	0.281912	0.37918	0.538042	0.0838568	0.115007	-0.0344824	0.577299	-0.0489113	0.521217	0.288339	0.199064	0.0589297	0.757839	-0.0668325	0.167044	-0.226937	0.0650954	-0.0495452	0.725644	-0.00146429	0.993737
55432	YOD1	9	0.0225781	0.538143	-0.0493039	0.0944602	0.710908	5.48359	0.704858	0.378993	0.538143	0.00199633	0.969745	0.0368026	0.768412	0.173622	0.0590754	-0.111323	0.526518	-0.0596381	0.821955	-0.0864998	0.493193	-0.269209	0.461434	0.138469	0.370824	-0.0128214	0.918944
402682	UFSP1	6	-0.0364171	0.538145	-0.152359	0.0795247	0.710908	4.21414	0.519016	0.378989	0.538145	0.0557916	0.681718	-0.028125	0.743328	-0.0341218	0.850403	-0.115872	0.655995							-0.594487	0.043123	0.000214286	0.998827
10807	ENTR1	9	0.036429	0.5384	-0.0796236	0.152481	0.711205	24.1732	0.00214339	0.378513	0.5384	0.0729015	0.341383	-0.0423465	0.450316	0.224598	0.0221726	-0.23267	0.14658	0.194458	0.288012	0.160741	0.00887967	-0.234452	0.0731571	-0.119945	0.164011	0.311119	0.0440186
26986	PABPC1	9	-0.0404228	0.538488	-0.169227	0.0883809	0.711232	37.0574	1.12325e-05	0.378349	0.538488	0.364141	0.000384	-0.12428	0.0017272	0.19206	0.0174451	-0.0226254	0.832228	-0.120822	0.396992	-0.086229	0.0764883	-0.207328	0.082174	-0.226423	0.0171316	-0.166321	0.165112
51692	CPSF3	9	0.0125774	0.538491	-0.0274996	0.0526543	0.711232	7.92268	0.441059	0.378344	0.538491	0.0392256	0.419206	0.00147126	0.964646	0.114374	0.108549	0.128797	0.212547	-0.277113	0.23023	-0.00610533	0.883544	-0.0332373	0.845101	-0.113209	0.180113	0.0965238	0.533237
51300	TIMMDC1	9	-0.0195228	0.53869	-0.0817616	0.0427159	0.711387	12.5734	0.127395	0.377973	0.53869	0.0631363	0.139858	-0.0383121	0.171825	0.0985588	0.115905	0.0514794	0.785591	-0.00283067	0.989555	-0.0750484	0.110003	-0.205056	0.120008	-0.108622	0.143464	-0.0446429	0.784651
11272	PRR4	7	-0.0403485	0.538726	-0.168991	0.0882937	0.711394	7.35994	0.288838	0.377906	0.538726	-0.102138	0.271914	0.1185	0.149865	-0.178432	0.113511	-0.16099	0.504474	-0.42402	0.280219					0.195883	0.542457	0.013	0.932068
5689	PSMB1	9	-0.022771	0.538783	-0.0953814	0.0498394	0.711429	14.4466	0.0708434	0.377801	0.538783	0.0374445	0.603491	-0.0581001	0.167751	0.206435	0.028923	0.217831	0.391437	-0.492397	0.0487776	-0.0748454	0.186509	-0.0776336	0.495169	-0.129785	0.152959	0.0492976	0.637702
84084	RAB6C	9	0.0317093	0.538901	-0.0694324	0.132851	0.711505	8.90045	0.350764	0.37758	0.538901	0.0783567	0.446842	-0.0232366	0.833173	0.197667	0.100562	0.374099	0.158373	-0.075658	0.910471	0.0244016	0.896372	-0.440625	0.131373	0.0326381	0.832411	-0.20106	0.179267
1417	CRYBB3	9	-0.0161337	0.53896	-0.0676022	0.0353348	0.711543	8.56963	0.379891	0.37747	0.53896	0.0930502	0.269868	-0.0290484	0.34678	-0.0453525	0.578883	-0.0371064	0.850038	-0.164523	0.769871	-0.122672	0.406867	0.767905	0.0257759	0.325284	0.387543	-0.0293095	0.848787
105369154		7	-0.0580423	0.538994	-0.24322	0.127135	0.711548	23.1777	0.000739096	0.377407	0.538994	-0.175097	0.0331322	0.0285914	0.770141	-0.289933	0.000221179	-0.266958	0.29049	0.441571	0.084169	-0.210238	0.0161913	0.296737	0.0303478
5442	POLRMT	9	-0.0456406	0.539158	-0.19131	0.100029	0.711723	22.7722	0.00366937	0.377103	0.539158	-0.341804	0.000164794	-0.0486405	0.572593	0.470599	0.0351088	-0.264003	0.0774468	-0.232351	0.541959	0.0877687	0.299179	0.0410376	0.852706	-0.0748547	0.30139	0.141548	0.416444
27300	ZNF544	9	0.0207761	0.539209	-0.0455428	0.087095	0.711751	11.1746	0.192001	0.377007	0.539209	-0.0653915	0.481654	0.0609923	0.276919	-0.0888834	0.372874	-0.140752	0.377837	0.264443	0.218287	-0.0342273	0.655069	0.645923	0.0743552	0.0663204	0.553733	0.303333	0.0727598
2483	FRG1	9	-0.0270516	0.539282	-0.113418	0.0593148	0.711808	14.5928	0.067565	0.376872	0.539282	0.064559	0.247785	-0.0395685	0.337297	0.0796957	0.32784	0.293354	0.249651	-0.433915	0.199435	-0.187456	0.0513466	-0.246991	0.0902136	-0.129626	0.256826	0.172077	0.279224
11141	IL1RAPL1	6	-0.103321	0.539501	-0.433367	0.226725	0.712016	8.9083	0.112778	0.376465	0.539501	-0.219764	0.349361			-0.671227	0.00596889			0.232854	0.732608	0.25171	0.275175	0.0771355	0.866025			0.0559643	0.816089
100996348	CA3-AS1	5	0.0690279	0.539726	-0.151595	0.289651	0.712232	9.62209	0.0472981	0.376048	0.539726	0.205407	0.0541018	0.106358	0.234645	-0.249184	0.0482132	0.354034	0.146289	-0.113172	0.834943
56165	TDRD1	6	0.131805	0.539789	-0.28953	0.55314	0.712276	11.1138	0.04917	0.37593	0.539789	0.590677	0.123993			0.137546	0.70941			-0.733292	0.399813	0.581364	0.0246868	-0.760888	0.0396657			0.205762	0.213156
7311	UBA52	9	0.0411954	0.539972	-0.090551	0.172942	0.712437	22.092	0.0047482	0.375591	0.539972	0.287208	0.00930823	-0.00230443	0.965673	0.381092	0.00134382	0.194147	0.5842	-0.288137	0.1142	-0.0513543	0.508528	-0.0131562	0.889262	-0.169607	0.173776	0.0590476	0.638296
64853	AIDA	9	0.0311311	0.540029	-0.068443	0.130705	0.712473	25.273	0.00139727	0.375485	0.540029	0.315814	1.3259e-05	-0.0108393	0.875095	0.0949905	0.16473	-0.00614446	0.957076	0.0807329	0.63443	-0.0660325	0.191183	-0.0515477	0.718592	-0.061175	0.456478	-0.115018	0.456025
253430	IPMK	9	0.0243396	0.54021	-0.0535463	0.102226	0.712671	7.67682	0.465659	0.375151	0.54021	0.0612228	0.341011	0.0216457	0.867625	0.118523	0.220283	-0.0609146	0.772284	-0.397782	0.154133	0.0205006	0.822044	-0.264647	0.331469	0.142164	0.456097	-0.225905	0.143201
23353	SUN1	9	0.0289311	0.54031	-0.0636701	0.121532	0.712744	31.099	0.000134915	0.374966	0.54031	-0.207429	4.47454e-05	0.0377617	0.284679	0.049356	0.287531	-0.0792926	0.661581	0.126536	0.383219	-0.0342028	0.362553	0.108364	0.326913	0.183468	0.0559349	0.214214	0.0521854
23670	CEMIP2	9	0.0399554	0.540327	-0.0879374	0.167848	0.712744	23.7038	0.00256893	0.374934	0.540327	-0.0607981	0.398351	-0.116	0.165859	0.338322	0.000514605	-0.194015	0.435781	0.0953096	0.655082	0.0947085	0.0525513	-0.208702	0.100765	0.209318	0.0441899	0.0725476	0.727169
554249	FAM88D	8	0.0294931	0.54052	-0.0649561	0.123942	0.712865	8.6487	0.278871	0.374576	0.54052	0.068561	0.57469	0.0201622	0.794114	-0.119208	0.314482	0.0538249	0.813147	0.466602	0.250294	0.196391	0.138396	0.524752	0.0901739			-0.182074	0.246249
65009	NDRG4	9	0.0334016	0.540537	-0.0735686	0.140372	0.712865	5.5222	0.700579	0.374546	0.540537	0.000535259	0.996201	0.209317	0.0679949	-0.144163	0.315659	-0.100656	0.657379	-0.122242	0.80985	0.00113656	0.99378	0.144387	0.666092	0.310997	0.277954	-0.0106548	0.939705
79594	MUL1	9	0.0363554	0.54054	-0.0800754	0.152786	0.712865	18.7378	0.0163268	0.37454	0.54054	0.0590675	0.407251	-0.0834907	0.0915217	0.405158	0.00127222	0.114864	0.265744	-0.155582	0.772233	-0.0534484	0.73405	0.196839	0.316489	-0.0950934	0.192748	-0.0915119	0.523444
169355	IDO2	9	-0.103757	0.540619	-0.436111	0.228597	0.712929	20.3952	0.00893991	0.374394	0.540619	-0.139169	0.647013	0.471552	0.00332982	-0.84108	0.0258934	0.542762	0.331218	-0.820275	0.049838	0.0368617	0.800589	0.116833	0.756744	-0.472418	0.176293	-0.170595	0.798327
51633	OTUD6B	9	0.0295577	0.540667	-0.0651326	0.124248	0.712952	9.69532	0.287065	0.374306	0.540667	-0.117579	0.0794453	-0.0698979	0.521508	0.0798587	0.211793	0.117747	0.528091	0.209312	0.400493	0.148543	0.0532446	0.215434	0.529527	0.020784	0.897626	-0.0281667	0.879783
9567	GTPBP1	9	-0.0338516	0.540727	-0.142314	0.0746108	0.712991	23.6721	0.00260042	0.374194	0.540727	-0.09681	0.126566	-0.147056	0.000170045	0.337252	0.00398632	-0.134013	0.413541	0.155757	0.44145	0.0133084	0.819314	0.0069773	0.956295	-0.0346922	0.653834	-0.352345	0.0285885
5519	PPP2R1B	9	-0.0331492	0.540851	-0.139394	0.0730952	0.713074	15.6996	0.0468872	0.373965	0.540851	-0.158833	0.0389551	0.0906106	0.197024	-0.105074	0.313966	-0.121382	0.579823	-0.0693551	0.82142	-0.0950185	0.195253	-0.214559	0.0931788	0.183242	0.0530158	0.233607	0.291098
57621	ZBTB2	9	-0.0353944	0.541155	-0.14892	0.0781311	0.713394	21.4068	0.00614181	0.373404	0.541155	0.0606326	0.293292	-0.0481115	0.394495	0.303444	0.00114129	-0.0870032	0.418597	0.0206949	0.945826	-0.0807761	0.503485	-0.18786	0.152049	-0.148935	0.109755	-0.2445	0.0763419
81873	ARPC5L	9	0.0415866	0.541534	-0.0919251	0.175098	0.713854	22.5538	0.00398687	0.372704	0.541534	0.0856982	0.164546	0.0820334	0.0869987	0.361942	4.59955e-05	0.180889	0.500725	-0.075163	0.826026	-0.170274	0.219913	-0.338065	0.103551	-0.081849	0.302359	0.0682619	0.649516
51249	TMEM69	9	0.0151917	0.541623	-0.0335913	0.0639747	0.713931	10.9208	0.206228	0.37254	0.541623	0.0660558	0.182791	-0.00111731	0.977087	0.0641854	0.452215	0.126142	0.391654	0.563979	0.0432723	-0.08293	0.327711	-0.233568	0.209378	-0.0890096	0.304674	0.0950714	0.400276
6742	SSBP1	9	0.0231593	0.541674	-0.0512184	0.0975371	0.713959	11.3028	0.185125	0.372445	0.541674	0.135803	0.0595587	-0.0484921	0.204149	0.125974	0.129116	0.310268	0.275382	-0.13583	0.667971	0.0346699	0.624385	-0.171861	0.257258	-0.0720497	0.429595	0.0979167	0.46027
5878	RAB5C	9	-0.0299093	0.541883	-0.126015	0.0661959	0.714153	16.9727	0.0303951	0.372061	0.541883	0.111411	0.112933	-0.145486	0.00518219	0.323665	0.0562418	0.0436681	0.720194	-0.387257	0.178004	-0.00632951	0.949061	-0.203697	0.152106	-0.0399584	0.715128	-0.106071	0.319484
101929639	B4GALT1-AS1	7	0.0358405	0.541932	-0.079337	0.151018	0.714178	5.70361	0.457197	0.371971	0.541932	0.0913463	0.414866	-0.0471645	0.571772	-0.0776595	0.55265	-0.0223769	0.897805	0.224415	0.617284	0.308963	0.0349578	0.0145703	0.958979
1801	DPH1	9	-0.0143001	0.542156	-0.0602808	0.0316805	0.714362	8.54396	0.382213	0.371559	0.542156	-0.0222679	0.599604	-0.0346518	0.443155	0.215526	0.0484415	-0.123141	0.271721	0.0825021	0.64153	0.0164907	0.761876	0.0460098	0.71151	-0.112809	0.132565	0.104524	0.553258
55178	MRM3	9	-0.0254457	0.542163	-0.107265	0.0563739	0.714362	11.4573	0.177108	0.371545	0.542163	-0.0380914	0.516203	-0.0398324	0.28659	0.222282	0.0274306	0.071741	0.689316	-0.419631	0.318148	-0.00137838	0.988316	0.0515997	0.856065	-0.190394	0.0237878	-0.07275	0.579308
5364	PLXNB1	9	-0.0281436	0.542281	-0.118664	0.0623773	0.714437	11.4159	0.179226	0.371328	0.542281	-0.238282	0.00587299	0.0324821	0.683018	-0.0276727	0.848247	-0.262989	0.31946	-0.184339	0.343494	-0.0192285	0.683559	0.184208	0.31194	0.0837151	0.348451	0.0885476	0.601738
339210	C17orf67	8	-0.0682755	0.542476	-0.287982	0.151431	0.714653	15.6125	0.0289028	0.37097	0.542476	-0.252558	0.130593	0.27737	0.0272662	-0.315494	0.0203806	-0.217758	0.35291	-0.319878	0.657053	-0.233177	0.257877	0.382377	0.327746	0.247912	0.416054
147184	KRT10-AS1	9	-0.0493883	0.542522	-0.208335	0.109558	0.714655	16.7953	0.0323124	0.370886	0.542522	0.27126	0.0174566	-0.0670907	0.24023	-0.082152	0.481017	0.160045	0.599619	-0.0244739	0.950847	0.110495	0.477052	-0.339205	0.193137	-0.126172	0.513858	-0.468214	0.00892277
107984219		7	0.0501349	0.542538	-0.111221	0.211491	0.714655	18.2649	0.00560327	0.370856	0.542538	-0.0105474	0.875369	-0.115097	0.179432	0.294095	0.000304928	0.109818	0.753384	-0.72587	0.0760786	0.147667	0.187252	0.0817036	0.769464
79027	ZNF655	9	-0.017094	0.542584	-0.0721163	0.0379283	0.714674	10.4809	0.232878	0.370772	0.542584	-0.017999	0.649467	0.0344874	0.291186	-0.135471	0.0140351	-0.150952	0.217515	0.162635	0.373081	-0.00446661	0.940154	-0.0665281	0.572084	0.0757341	0.394096	0.0314762	0.855218
105377289	SHROOM3-AS1	5	-0.0614455	0.5427	-0.259284	0.136393	0.714788	5.84243	0.211229	0.370558	0.5427	-0.0179728	0.859552			-0.283492	0.0348471			0.504915	0.372035	0.168224	0.343649	-0.226081	0.44349
22980	TCF25	9	-0.0263414	0.542797	-0.111174	0.0584913	0.714855	21.6805	0.00554347	0.37038	0.542797	-0.157253	0.000711228	-0.11411	0.0122312	0.302598	0.0154439	0.00214408	0.984703	-0.0267255	0.857067	0.00180378	0.969979	0.0887709	0.304772	-0.132621	0.0312556	0.054	0.660492
7965	AIMP2	9	-0.025953	0.542869	-0.10955	0.0576436	0.714855	11.1799	0.191713	0.370249	0.542869	-0.0224781	0.78547	-0.0974956	0.0421446	0.19466	0.0503018	0.0569561	0.773751	-0.281536	0.351376	-0.0345342	0.602636	0.0343324	0.858075	-0.177122	0.07015	0.129274	0.393038
9113	LATS1	9	-0.0139981	0.542878	-0.0590883	0.031092	0.714855	6.52014	0.589174	0.370232	0.542878	-0.0216208	0.580775	-0.0500614	0.508483	0.0149635	0.783267	-0.108546	0.654482	0.138387	0.41461	0.00154331	0.972605	-0.13871	0.179526	0.15211	0.205288	-0.184512	0.160309
6168	RPL37A	9	0.0420744	0.542883	-0.0934554	0.177604	0.714855	21.1249	0.00682298	0.370223	0.542883	0.338303	0.00531854	1.05459e-05	0.999882	0.378233	0.00234178	0.316719	0.45565	-0.240103	0.2414	-0.0467075	0.535746	-0.121971	0.218461	-0.0409995	0.758245	-0.0489762	0.682348
5698	PSMB9	9	0.0262996	0.542977	-0.0584363	0.111035	0.714888	5.99333	0.647979	0.370049	0.542977	0.142739	0.254698	-0.0223743	0.761275	0.0216536	0.873036	0.0259963	0.939228	-0.0391546	0.881838	0.11362	0.220198	0.121825	0.506851	0.0121427	0.933737	-0.346048	0.0797613
84547	PGBD1	9	0.0410145	0.543068	-0.0911616	0.173191	0.71495	20.0873	0.0100106	0.369883	0.543068	-0.0196498	0.832903	0.270923	0.00030302	-0.188449	0.0255751	-0.0361324	0.855339	-0.0146861	0.953847	0.00177273	0.984414	-0.0726863	0.755995	0.229144	0.365	0.25719	0.146284
203523	ZNF449	9	0.0478985	0.543117	-0.106481	0.202278	0.714975	22.3929	0.00423769	0.369793	0.543117	0.0185223	0.729815	0.218518	0.00603285	-0.116685	0.19515	-0.191719	0.368807	-0.0574345	0.877276	-0.0733129	0.454158	-0.0121746	0.975049	0.530414	0.000441073	-0.0615	0.719579
23165	NUP205	9	0.0145609	0.543195	-0.0323789	0.0615007	0.715037	6.82502	0.555624	0.369651	0.543195	-0.055637	0.325569	-0.0411789	0.513435	0.0732384	0.251221	-0.00899027	0.966121	0.120461	0.422113	0.0147232	0.717647	-0.00596999	0.947428	0.174558	0.0519472	0.00413095	0.976864
79713	IGFLR1	9	0.0499258	0.543254	-0.111043	0.210895	0.715075	13.6841	0.0903809	0.369542	0.543254	0.182805	0.222574	-0.0933416	0.345428	0.152433	0.323336	0.227427	0.502449	0.0267277	0.945864	0.341353	0.0165021	0.0750787	0.784106	-0.00575489	0.972901	-0.402762	0.0327338
5447	POR	9	-0.0522335	0.543358	-0.220686	0.116219	0.715171	24.2853	0.00205242	0.369352	0.543358	-0.263222	0.00166461	-0.143193	0.0320735	0.714045	0.000570287	0.150011	0.352383	-0.142885	0.676962	-0.0793549	0.303427	-0.194352	0.259144	-0.212849	0.0564757	-0.0575119	0.703993
5545	PRB4	6	-0.104229	0.543409	-0.44041	0.231952	0.715199	13.7075	0.0175785	0.369257	0.543409	0.0235728	0.892851			-0.753092	0.00251871			0.889985	0.0885287	-0.322195	0.117946	0.0682169	0.881382			0.0627381	0.651656
57708	MIER1	9	0.0234422	0.54375	-0.0522321	0.0991165	0.715566	10.9553	0.204244	0.368634	0.54375	0.061588	0.16546	0.0522229	0.568655	0.146897	0.0417693	-0.0240005	0.86249	-0.0705784	0.698363	-0.0898328	0.0730606	-0.0681174	0.66775	0.126096	0.26527	-0.15256	0.484943
84913	ATOH8	9	-0.0499275	0.543811	-0.211124	0.111269	0.715607	11.762	0.162142	0.368522	0.543811	0.0109207	0.943976	-0.089916	0.440667	0.373398	0.0896322	-0.0675484	0.817777	0.456517	0.24454	-0.190477	0.190651	0.198131	0.540216	-0.49679	0.0161978	-0.0593571	0.819227
2996	GYPE	9	0.0451504	0.543978	-0.100683	0.190984	0.715759	16.705	0.0333319	0.368216	0.543978	0.0971956	0.376253	0.137858	0.142256	-0.0548458	0.606149	0.605178	0.0970614	1.18697	0.0246636	0.0995314	0.526722	-0.494337	0.212629	0.207157	0.584923	-0.360857	0.0381846
9246	UBE2L6	9	0.0311775	0.543988	-0.069527	0.131882	0.715759	8.80995	0.358582	0.368198	0.543988	0.119532	0.36531	-0.046799	0.420475	0.297714	0.0286612	0.0523078	0.859868	-0.20421	0.575576	0.124539	0.212039	-0.129393	0.612704	-0.0741442	0.507441	-0.0793452	0.663748
115294	PCMTD1	9	-0.019582	0.54408	-0.082847	0.043683	0.715794	7.09006	0.526947	0.368031	0.54408	0.00461811	0.923995	0.0700324	0.407874	0.0137984	0.85733	0.0812034	0.586839	-0.0356137	0.858301	-0.100633	0.0233495	-0.161637	0.241515	0.091925	0.466284	-0.0652202	0.75265
91227	GGTLC2	9	0.0555975	0.544106	-0.124037	0.235232	0.715794	12.9859	0.112336	0.367982	0.544106	-0.10911	0.532054	0.137737	0.259644	0.472915	0.0676614	0.0558306	0.832878	-0.279275	0.596438	-0.087274	0.554204	0.306995	0.21917	-0.390037	0.0602238	0.465405	0.0893437
785	CACNB4	8	0.0605282	0.544166	-0.135067	0.256123	0.715833	15.2788	0.0325873	0.367873	0.544166	0.146923	0.243166	0.295275	0.00566295	-0.310519	0.0527627	0.454863	0.303437	0.0453872	0.929139	0.263266	0.147247	-0.506706	0.172914			-0.038869	0.755167
26284	ERAL1	9	-0.0282125	0.54421	-0.11939	0.0629653	0.715851	19.6655	0.0116785	0.367792	0.54421	0.111256	0.072269	-0.0564655	0.0925094	0.173984	0.0492354	0.114397	0.354582	-0.167411	0.478851	-0.116005	0.0841256	-0.291935	0.113717	-0.137565	0.0244683	-0.0984048	0.468784
7556	ZNF10	9	0.0384239	0.544262	-0.0857713	0.162619	0.715879	17.0732	0.0293557	0.367697	0.544262	-0.10437	0.121852	0.282666	0.00228687	-0.0605487	0.520736	-0.238801	0.241297	0.276947	0.372699	0.00568536	0.940242	0.531592	0.115733	0.14287	0.500904	0.0234762	0.885035
100528017	SAA2-SAA4	8	-0.0452491	0.544594	-0.191625	0.101127	0.7162	10.4519	0.164375	0.367092	0.544594	0.150746	0.381315	0.0691783	0.465143	0.128225	0.508371	0.0870885	0.825127	-0.731465	0.164694	-0.131361	0.307714	-0.650292	0.0374696	-0.250207	0.199613
221472	FGD2	9	0.0400709	0.544623	-0.089564	0.169706	0.7162	14.4723	0.0702561	0.367038	0.544623	0.117555	0.24195	-0.177726	0.10971	0.0761207	0.611029	-0.107685	0.561314	0.470523	0.0867163	0.162008	0.0880394	0.303626	0.26441	0.128621	0.435661	-0.295083	0.0722708
54700	RRN3	9	-0.0207195	0.544651	-0.0877545	0.0463155	0.7162	8.44116	0.391604	0.366987	0.544651	-0.101853	0.21857	0.0100529	0.861051	0.126852	0.0708699	0.130515	0.427015	-0.0606846	0.69728	-0.0640924	0.186742	-0.112291	0.418993	-0.102063	0.418436	-0.120625	0.484824
100287284	MANSC4	5	-0.149617	0.544659	-0.633693	0.334458	0.7162	14.3568	0.00623933	0.366972	0.544659	-0.362611	0.00885259			-0.657248	0.000526061			0.167226	0.778996	-0.271653	0.0870695	0.854126	0.0210578
55684	RABL6	9	0.0252656	0.544713	-0.0564903	0.107021	0.71623	11.8046	0.160138	0.366874	0.544713	-0.0725576	0.120942	-0.0684416	0.403845	0.196398	0.159318	-0.0204745	0.872616	0.243283	0.367202	0.0801937	0.117342	0.398354	0.0933434	0.134199	0.373862	-0.0373452	0.796635
106479023	H3P4	5	0.052914	0.544759	-0.118328	0.224156	0.71625	4.42794	0.351177	0.366791	0.544759	0.104313	0.360235			0.136789	0.320342			0.367515	0.405011	-0.271897	0.129538	0.160911	0.610631
84141	EVA1A	9	0.03422	0.544795	-0.0765335	0.144973	0.716254	15.3825	0.0521219	0.366725	0.544795	0.0967498	0.380077	-0.0822877	0.163332	0.253984	0.0408581	0.332591	0.11178	-0.680078	0.13958	0.0854386	0.38993	0.119699	0.558648	-0.267495	0.089703	0.0157262	0.887037
79603	CERS4	9	-0.0249837	0.544832	-0.105851	0.0558839	0.716254	8.13898	0.420013	0.366657	0.544832	0.0800919	0.456872	-0.0996505	0.0992031	0.144921	0.34595	-0.190739	0.266782	-0.291206	0.28016	0.0276257	0.73948	-0.0219365	0.896185	-0.0788299	0.563749	0.346667	0.168128
55670	PEX26	9	0.0309796	0.544853	-0.0693011	0.13126	0.716254	24.2413	0.00208771	0.366618	0.544853	-0.0621412	0.245149	-0.0957774	0.00883865	0.0104133	0.858924	-0.0494198	0.757801	-0.0316594	0.902073	0.223042	0.00284538	0.298966	0.105775	-0.0729828	0.354054	0.256036	0.0410931
10718	NRG3	9	0.0816586	0.544958	-0.182738	0.346055	0.716351	25.8935	0.00109529	0.366427	0.544958	0.0589431	0.66025	0.153465	0.129755	-0.43811	0.0264031	0.647337	0.0176961	0.22786	0.642822	0.207553	0.11665	-0.253305	0.385906	0.982991	0.0121373	-0.365905	0.03934
1944	EFNA3	6	0.0407486	0.545101	-0.0912355	0.172733	0.716484	3.69131	0.594658	0.366166	0.545101	0.139156	0.455274	0.0102068	0.91447	0.34279	0.0820307	-0.143126	0.658561							-0.0194138	0.940052	-0.0947738	0.569579
5511	PPP1R8	9	0.0236606	0.545131	-0.0529813	0.100303	0.716484	19.8709	0.0108358	0.366113	0.545131	0.112375	0.0224781	-0.0373159	0.404833	0.180607	0.000973363	-0.0557621	0.535231	0.0458077	0.893136	-0.0719247	0.2627	0.180431	0.251725	-0.0657587	0.269987	-0.00179762	0.985386
283820	NOMO2	8	-0.0274715	0.545151	-0.116462	0.0615193	0.716484	12.2684	0.09207	0.366076	0.545151	-0.032456	0.721219	-0.119342	0.0502351	0.163357	0.0608594	-0.0136304	0.936653	-0.162488	0.342724	-0.107975	0.0737551	0.167538	0.143765	-0.0743751	0.424859
5920	PLAAT4	9	-0.039125	0.545197	-0.16588	0.0876304	0.716504	15.8642	0.0443656	0.365992	0.545197	0.161922	0.153484	-0.0507815	0.445852	0.169233	0.191647	0.433629	0.257971	-0.864952	0.213335	-0.107145	0.338176	0.0314828	0.827554	-0.199821	0.0800096	-0.467321	0.0189095
100507034	PITRM1-AS1	8	0.0309682	0.545399	-0.0694116	0.131348	0.71673	10.8983	0.143118	0.365625	0.545399	-0.116136	0.0781315	2.3013e-05	0.999672	0.193941	0.0147512	0.0264858	0.893613	0.113711	0.730067	0.105672	0.22004	0.182613	0.559575	-0.0582386	0.647186
23468	CBX5	9	0.0162868	0.545465	-0.0365137	0.0690874	0.716776	6.01685	0.645345	0.365505	0.545465	0.0888805	0.0805167	-0.0463926	0.319774	0.0158233	0.812131	-0.270573	0.224143	0.0495307	0.864761	0.0133205	0.838824	-0.0467577	0.75668	0.0552656	0.369091	-0.00234524	0.991105
4694	NDUFA1	9	0.0323116	0.545604	-0.072476	0.137099	0.716918	15.2978	0.0536063	0.365252	0.545604	0.191584	0.0670206	-0.0243267	0.739075	0.240089	0.0525997	0.346343	0.372356	-0.534057	0.0481958	-0.0441293	0.520312	-0.0934251	0.581191	-0.0855795	0.437722	0.202036	0.110139
9425	CDYL	9	-0.0339206	0.545639	-0.143936	0.0760948	0.716924	33.9642	4.12377e-05	0.365188	0.545639	0.00299721	0.955019	-0.131966	0.00255848	0.283134	1.89866e-05	-0.091354	0.334401	-0.181931	0.591836	-0.140055	0.24201	-0.0820082	0.551501	6.94936e-05	0.999427	-0.165881	0.091139
81553	CYRIA	9	0.0585527	0.545735	-0.131398	0.248503	0.716995	24.4492	0.00192609	0.365013	0.545735	0.168332	0.0691038	-0.13061	0.224588	0.442656	0.00106507	0.0711392	0.593203	0.0956967	0.857474	0.273372	0.033591	-0.268588	0.168295	0.177417	0.354938	-0.600714	0.0239714
51684	SUFU	9	0.0338184	0.545778	-0.0759036	0.14354	0.716995	24.6441	0.00178565	0.364935	0.545778	0.274978	0.000761697	-0.108585	0.0138309	0.0644385	0.426203	-0.193019	0.190363	-0.0974624	0.705289	0.0354985	0.609429	0.45262	0.109012	-0.0575822	0.538669	0.124512	0.362957
56342	PPAN	8	0.0414208	0.545785	-0.0929689	0.17581	0.716995	16.1684	0.0236215	0.364923	0.545785	-0.0912815	0.248277	-0.027859	0.738882	0.441808	0.0110063	-0.0368058	0.780518	-0.140242	0.672536	0.226287	0.00350756	-0.0241233	0.905475	-0.120406	0.488678
375686	SPATC1	8	-0.0379309	0.545865	-0.161022	0.0851604	0.71706	3.60225	0.824279	0.364777	0.545865	-0.169999	0.27105	0.0116833	0.930199	-0.313226	0.180865	-0.168497	0.633395	0.0433925	0.909179	0.0675442	0.527254	0.104397	0.791111			-0.0995833	0.562255
4438	MSH4	6	-0.0471061	0.546259	-0.200122	0.10591	0.717423	4.44481	0.487302	0.364061	0.546259	-0.0810249	0.616263			-0.258398	0.127595			-0.0426681	0.935163	0.0558488	0.74652	0.612488	0.140931			-0.0202619	0.881688
9841	ZBTB24	9	-0.0163331	0.546263	-0.0693888	0.0367227	0.717423	3.79316	0.875287	0.364054	0.546263	-0.0566769	0.291244	0.00129617	0.977021	0.0232049	0.721335	0.100178	0.691307	-0.0850599	0.777225	0.068549	0.476469	-0.0212907	0.91073	-0.0887125	0.319379	-0.22256	0.255452
79848	CSPP1	9	0.0267282	0.546474	-0.0601405	0.113597	0.717646	18.564	0.0173735	0.363671	0.546474	-0.06718	0.220186	0.147479	0.00490043	-0.18506	0.0157112	0.0722085	0.522342	0.146134	0.324411	-0.00200608	0.965434	0.0464603	0.677785	0.157002	0.219515	0.187405	0.396272
375189	PFN4	7	0.0691395	0.546495	-0.155581	0.29386	0.717646	17.0054	0.00926328	0.363634	0.546495	0.119472	0.217046	0.092901	0.324424	-0.44441	0.00281175	0.0150878	0.959992	0.690266	0.2171	0.407949	0.0344325					0.123643	0.491973
5546	PRCC	9	0.020676	0.546567	-0.0465381	0.0878901	0.717688	12.7381	0.121183	0.363503	0.546567	0.0084527	0.866656	-0.0937405	0.0747809	0.169839	0.0354944	0.00537379	0.962951	0.313487	0.0741163	0.0299746	0.56369	0.115697	0.303081	-0.0846604	0.38842	-0.0158452	0.901974
10827	FAM114A2	9	-0.0248067	0.546588	-0.105453	0.0558397	0.717688	14.8056	0.063037	0.363465	0.546588	0.0794405	0.0665933	-0.0512779	0.378671	0.094982	0.171559	-0.0361625	0.706499	0.128087	0.633739	-0.229149	0.0130143	-0.123793	0.483795	-0.111355	0.176236	0.00445238	0.971467
9757	KMT2B	9	0.0202728	0.546645	-0.0456435	0.0861891	0.717723	8.6493	0.372739	0.363362	0.546645	-0.0959326	0.266674	-0.0714693	0.527063	0.221497	0.153601	-0.431752	0.123982	0.139298	0.460143	0.0356849	0.445253	0.188735	0.184244	0.0720743	0.62233	-0.000404762	0.997638
64789	EXO5	9	0.0199252	0.546711	-0.0448715	0.084722	0.717769	8.76625	0.362397	0.363242	0.546711	0.0268778	0.724912	0.0646637	0.150566	-0.115331	0.166784	0.0742027	0.626222	-0.492816	0.318017	-0.0467799	0.688667	0.646522	0.0546688	0.0443204	0.708736	-0.0377143	0.768368
10613	ERLIN1	9	-0.0402446	0.546836	-0.171161	0.0906716	0.71781	29.5636	0.0002524	0.363015	0.546836	0.240052	0.00154413	-0.0949555	0.075511	0.202313	0.0183943	-0.0485568	0.731262	-0.562887	0.14646	-0.0710871	0.27783	-0.330839	0.0269343	-0.129389	0.253535	-0.145464	0.369546
153163	SNCAIP-AS3	7	-0.07269	0.546904	-0.309191	0.163811	0.71781	16.3902	0.0118061	0.362893	0.546904	0.229609	0.0961789	0.0315868	0.657268	-0.489491	0.00112121	-0.286324	0.243983	-0.0832383	0.884846	0.155924	0.410783	-0.263096	0.473927
9442	MED27	9	0.0172414	0.546926	-0.0388577	0.0733405	0.71781	5.06947	0.750126	0.362852	0.546926	0.0155751	0.790621	-0.0220761	0.616378	0.0527158	0.477959	0.214711	0.228566	-0.243821	0.51974	0.133083	0.139047	0.225649	0.559092	-0.0721736	0.577736	-0.000714286	0.996862
55906	ZC4H2	9	0.0375352	0.547077	-0.0846405	0.159711	0.717928	15.485	0.0503729	0.362579	0.547077	0.0603433	0.585193	-0.000953033	0.984619	0.294799	0.000344563	-0.0555408	0.751734	-0.644803	0.283133	-0.0428471	0.803944	0.382055	0.302501	-0.136	0.306341	-0.0594286	0.709111
8334	H2AC6	9	0.0591362	0.547185	-0.133402	0.251674	0.718028	23.61	0.00266332	0.362385	0.547185	0.0316058	0.725823	-0.0146391	0.875106	0.222659	0.221604	-0.0803391	0.715637	-0.566942	0.381453	-0.197982	0.228588	0.7673	2.59197e-05	0.00136016	0.991684	-0.0995714	0.468459
26266	SLC13A4	8	-0.070748	0.547284	-0.301149	0.159653	0.718118	23.7384	0.00126642	0.362206	0.547284	-0.246957	0.0209801	0.238935	0.0418895	-0.672501	0.000542846	-0.292457	0.332639	0.477769	0.222437	-0.0512894	0.673214	0.254382	0.466183			0.0333095	0.791505
55683	KANSL3	9	0.0140732	0.547511	-0.0317843	0.0599308	0.718334	8.13058	0.42082	0.361795	0.547511	-0.0458385	0.391313	0.0976623	0.0321554	-0.0357386	0.434606	-0.048728	0.666948	0.167746	0.303413	0.0159448	0.675095	0.168154	0.266367	-0.0128438	0.837305	0.0316429	0.775831
6119	RPA3	9	-0.0402145	0.54754	-0.171263	0.0908337	0.718334	14.1396	0.0781995	0.361742	0.54754	0.232493	0.0200832	-0.0329939	0.592674	0.03896	0.755561	0.235389	0.493241	-0.74805	0.202262	-0.238265	0.100076	-0.282818	0.0905855	-0.0469694	0.85532	-0.11944	0.320763
4983	OPHN1	9	0.0282416	0.547632	-0.0638111	0.120294	0.718414	4.2871	0.830336	0.361577	0.547632	-0.00228579	0.981819	-0.00456408	0.959404	-0.0137254	0.894816	-0.062416	0.781638	0.705981	0.0993953	0.0895963	0.449918	-0.01365	0.967754	0.304433	0.287556	0.0829405	0.646
84632	AFAP1L2	9	0.0550878	0.547716	-0.124507	0.234683	0.718484	22.7212	0.00374122	0.361425	0.547716	-0.171636	0.0997845	-0.093407	0.163864	-0.116405	0.363278	0.0904161	0.619241	-0.343469	0.439005	0.0251096	0.858284	1.0781	0.0127936	0.598696	0.00172203	0.0676905	0.629479
8999	CDKL2	5	0.0539501	0.547861	-0.122	0.2299	0.718594	4.06068	0.397856	0.361163	0.547861	-0.00454856	0.980525			0.02205	0.920826			1.39076	0.0394806			0.0711335	0.851496			0.042119	0.720255
143888	POGLUT3	9	0.0261733	0.547915	-0.0591983	0.111545	0.718625	13.2744	0.102752	0.361065	0.547915	0.150945	0.0235381	-0.0577118	0.306657	0.183723	0.0298144	0.0416288	0.718766	-0.248494	0.401931	-0.0799594	0.326544	-0.0505582	0.69039	0.104778	0.390378	-0.101179	0.474938
29092	LINC00339	6	0.0373585	0.547963	-0.0845112	0.159228	0.718643	9.22871	0.100282	0.36098	0.547963	0.0584373	0.356573	0.146527	0.0264784	-0.173204	0.0819782	0.137709	0.465517							-0.191667	0.349001	0.160167	0.284871
1797	DXO	9	0.0271665	0.548021	-0.0614682	0.115801	0.718643	8.26617	0.407912	0.360874	0.548021	0.00846164	0.887812	0.158113	0.121924	0.185136	0.204554	-0.10056	0.559332	0.371394	0.130694	-0.101314	0.22039	0.194475	0.51438	-0.0358669	0.827334	-0.0537698	0.826298
8565	YARS1	9	-0.0347346	0.548138	-0.148094	0.078625	0.718726	31.8851	9.76586e-05	0.360664	0.548138	-0.00209566	0.976784	-0.10693	0.0068281	0.163711	0.0459063	-0.0399243	0.76192	-0.215716	0.253284	0.167819	0.0019799	-0.108406	0.471513	-0.274556	0.00246251	-0.0899524	0.677267
11108	PRDM4	9	0.0133815	0.548175	-0.0302945	0.0570576	0.718726	7.92279	0.441048	0.360596	0.548175	-0.0192727	0.691489	-0.015386	0.63737	0.0623036	0.275817	-0.0205085	0.84613	-0.1986	0.272777	0.0830485	0.0839208	0.32265	0.116334	-0.0212448	0.8476	-0.0348095	0.78115
23559	WBP1	9	0.0197343	0.548184	-0.0446779	0.0841465	0.718726	3.06454	0.930242	0.360581	0.548184	0.0720189	0.363253	-0.0229504	0.668227	0.0682007	0.598536	0.062078	0.804195	0.224193	0.342234	0.0575128	0.411987	-0.0161372	0.947346	-0.00785064	0.942775	-0.124448	0.441308
9499	MYOT	8	-0.10859	0.548244	-0.463077	0.245898	0.718734	22.614	0.00198934	0.360472	0.548244	0.0595597	0.733902			-0.501511	0.00656952	0.126959	0.763327	1.31515	0.00673063	0.129159	0.419791	-0.789614	0.034205	-0.704629	0.215479	-0.298583	0.0698306
23220	DTX4	9	-0.0452745	0.548559	-0.193188	0.102639	0.719106	22.9915	0.00337516	0.359906	0.548559	0.0516697	0.505007	0.0343116	0.495103	-0.47995	4.23639e-05	-0.185638	0.347454	-0.316554	0.313424	0.014967	0.849083	0.416292	0.194125	0.0285327	0.787389	0.171417	0.490658
161497	STRC	8	-0.0550452	0.548625	-0.23491	0.124819	0.719153	12.6382	0.0814286	0.359786	0.548625	-0.345976	0.0395343	0.0797332	0.559808	-0.372813	0.0266336	0.0662246	0.858712	0.0499611	0.889919	-0.0762998	0.578759	0.742444	0.0682008			0.101756	0.488692
219621	CABCOCO1	5	0.0523189	0.54869	-0.118665	0.223303	0.719169	0.230843	0.99383	0.359669	0.54869	0.0517405	0.757539			0.130196	0.536747			0.0522515	0.938652			-0.0446756	0.889931			0.0398214	0.742443
80143	SIKE1	9	-0.0172715	0.548869	-0.0737419	0.0391989	0.719352	9.52226	0.300169	0.359347	0.548869	0.0267466	0.444758	-0.044129	0.515022	0.0253256	0.743643	-0.226241	0.074175	-0.505834	0.0850768	-0.0784879	0.24859	-0.188122	0.423352	0.0769625	0.497215	0.0580238	0.736172
100507404	TMLHE-AS1	6	-0.0600736	0.548952	-0.256529	0.136382	0.719421	17.7263	0.00330971	0.359197	0.548952	-0.136829	0.121009	0.0769706	0.176665	-0.400709	0.00201853	-0.161006	0.409333							0.696322	0.0734859	0.0954524	0.613422
146540	ZNF785	9	-0.0389931	0.549037	-0.166538	0.0885513	0.719461	13.7981	0.0871821	0.359046	0.549037	-0.098749	0.249186	-0.180487	0.196893	-0.308008	0.00435071	-0.0139924	0.946482	0.215804	0.453855	0.0176764	0.850136	0.492134	0.111164	0.286653	0.319419	0.0955238	0.476632
494115	RBMXL1	8	-0.0244983	0.549045	-0.104633	0.055636	0.719461	10.6315	0.155518	0.359031	0.549045	0.0233346	0.653259	-0.0236023	0.747107	0.140372	0.0872183	-0.104077	0.411797	-0.16997	0.649692	-0.156748	0.0115977	0.193347	0.509298	-0.052011	0.429836
100132832	PMS2P9	7	-0.0751541	0.549122	-0.321032	0.170723	0.719522	26.918	0.000150019	0.358892	0.549122	-0.00321951	0.956825	-0.0212375	0.814449	-0.467704	0.00203563	-0.451109	0.0381672	0.175331	0.492011	-0.232597	0.00312819	0.590768	0.00521489
10049	DNAJB6	9	0.0295947	0.549258	-0.0672615	0.126451	0.719652	23.188	0.00313112	0.358649	0.549258	0.0188349	0.755458	0.0340292	0.328299	0.310095	7.22234e-06	0.0629779	0.548595	0.033597	0.900623	-0.0140918	0.781825	-0.191664	0.134703	-0.0509609	0.594102	-0.105857	0.499131
85437	ZCRB1	9	-0.0313885	0.549282	-0.134122	0.0713446	0.719652	17.8207	0.0226115	0.358605	0.549282	0.0584746	0.387662	-0.0854451	0.116359	0.163077	0.03555	0.332563	0.213697	-0.458138	0.182017	-0.143428	0.0437823	-0.142194	0.28626	-0.203939	0.104886	0.0972143	0.589232
79078	C1orf50	9	-0.0168048	0.54958	-0.0718474	0.0382377	0.719892	7.6569	0.467681	0.35807	0.54958	0.0509686	0.330837	-0.0382938	0.320337	-0.0919539	0.163462	-0.0776797	0.709219	-0.498089	0.216334	0.0180731	0.890319	0.292732	0.297769	-0.106111	0.381118	0.0966964	0.341504
10579	TACC2	9	-0.0211354	0.549613	-0.0903679	0.0480972	0.719892	6.09962	0.636074	0.35801	0.549613	-0.0948176	0.451468	0.0239209	0.701622	0.0752873	0.549358	0.0557508	0.697804	0.282084	0.299223	-0.098815	0.114039	0.0501347	0.735745	-0.167478	0.219544	0.0642143	0.668995
102724200		7	0.0364843	0.549619	-0.083028	0.155997	0.719892	20.5372	0.00222089	0.358	0.549619	-0.153249	0.00371476	0.122993	0.0183448	0.147064	0.020485	-0.0711092	0.668424	0.0644176	0.861602	0.0306591	0.693293	0.343935	0.269211
5347	PLK1	9	0.0509443	0.550071	-0.116124	0.218013	0.720357	11.4009	0.180001	0.357189	0.550071	-0.00566515	0.964318	0.226185	0.0822865	-0.223482	0.163521	0.147009	0.600938	-0.0731174	0.888529	0.346539	0.0275889	0.230659	0.518149	-0.357761	0.159146	0.00328571	0.987924
3183	HNRNPC	9	0.0189964	0.550092	-0.0433043	0.0812972	0.720357	13.1997	0.10516	0.357152	0.550092	0.0564612	0.131388	0.0268917	0.470579	0.110187	0.059831	0.107691	0.316496	-0.133685	0.420456	-0.122462	0.0156695	0.0697641	0.624503	-0.0211021	0.797071	0.0551131	0.65976
7469	NELFA	9	0.0237466	0.550097	-0.0541339	0.101627	0.720357	8.41569	0.393952	0.357143	0.550097	-0.0741045	0.209976	-0.057684	0.522278	0.327374	0.0439897	0.0509519	0.670672	0.0813766	0.777247	0.115614	0.203112	0.147485	0.42961	0.0219532	0.814991	0.0199643	0.866614
389941	C1QL3	9	0.0491808	0.550211	-0.112161	0.210523	0.720425	4.25989	0.832947	0.356939	0.550211	0.0314721	0.882219	0.033198	0.866182	0.220192	0.321078	-0.444876	0.350089	0.562577	0.348312	0.0152487	0.943778	-0.441463	0.23763	0.217075	0.60579	0.0824286	0.589539
25885	POLR1A	9	-0.0227068	0.550404	-0.0972346	0.0518209	0.720597	8.20699	0.413517	0.356594	0.550404	-0.0970292	0.193223	-0.126219	0.0272299	0.0539302	0.411624	-0.170688	0.490142	-0.0457419	0.8354	0.0372889	0.553527	0.12597	0.420397	0.0747288	0.590231	-0.0484167	0.780252
84640	USP38	9	-0.0396253	0.550676	-0.169771	0.0905204	0.720873	22.7659	0.00367811	0.356107	0.550676	0.0123882	0.790305	-0.136839	0.169643	0.243413	0.0123648	0.0813268	0.618851	-0.0594267	0.704342	0.0513338	0.250511	-0.553655	0.000835691	-0.0441857	0.721833	-0.190738	0.326715
105373366		7	-0.0571885	0.550763	-0.24506	0.130683	0.720947	12.1829	0.0580106	0.355951	0.550763	-0.253055	0.0267965	0.153547	0.246881	-0.348982	0.0153256	-0.186069	0.627953	0.11911	0.703613	0.0207789	0.855296	0.313377	0.252895
728689	EIF3CL	8	-0.0265314	0.55081	-0.1137	0.0606377	0.720967	13.1386	0.0688018	0.355869	0.55081	0.0257492	0.791493	-0.0954376	0.132734	0.183043	0.0496412	-0.102576	0.489254	-0.458079	0.0399406	-0.0761972	0.230265	0.101793	0.294795	-0.0859515	0.401005
23060	ZNF609	9	-0.0237387	0.551299	-0.101828	0.0543509	0.721397	17.1392	0.028692	0.354996	0.551299	0.0283182	0.523696	-0.228833	0.000743921	0.0746923	0.195399	-0.445416	0.136812	0.0420079	0.754387	-0.038194	0.394758	-0.0603545	0.519694	0.0275395	0.810222	0.0964048	0.405436
283104	SBF2-AS1	8	-0.025278	0.551305	-0.108433	0.0578766	0.721397	9.0525	0.248909	0.354984	0.551305	0.0539192	0.389741	-0.126364	0.0655776	-0.0596992	0.394759	0.0424735	0.798558	-0.0147503	0.964669	0.0789995	0.464279	-0.424502	0.0527904	0.108506	0.491414
5914	RARA	9	-0.0325513	0.551333	-0.13964	0.0745371	0.721397	12.0503	0.148974	0.354934	0.551333	-0.10184	0.331951	-0.195223	0.0194885	0.402665	0.0149831	-0.0185027	0.910527	0.168725	0.537671	-0.030343	0.641062	-0.111473	0.639611	0.0243432	0.860813	-0.108964	0.516476
102724238	FAM88C	7	0.0407597	0.551354	-0.09334	0.174859	0.721397	8.96846	0.17536	0.354897	0.551354	0.0774176	0.467459	0.0271818	0.69596	-0.251547	0.036653	0.115354	0.583588	0.423795	0.298766	0.168285	0.206454	0.375512	0.23819
101927204	FAM111A-DT	5	-0.0486422	0.551386	-0.208688	0.111404	0.721399	10.0922	0.038903	0.35484	0.551386	-0.0298858	0.679337	0.0837806	0.132072	-0.287328	0.00613792	0.0244252	0.910159							-0.0347438	0.90858
199870	FAM76A	9	0.0197299	0.551417	-0.0451918	0.0846515	0.721399	2.87163	0.942153	0.354785	0.551417	-0.0501631	0.486639	0.0452021	0.442357	-0.0147613	0.83795	0.103951	0.359257	-0.0220195	0.945827	0.0284796	0.829141	0.287021	0.398458	0.0189669	0.872029	0.131274	0.445501
100289511		7	-0.0600918	0.551528	-0.257881	0.137697	0.721504	19.7579	0.00305787	0.354587	0.551528	-0.203277	0.0014684	0.0312715	0.662478	0.225395	0.123563	-0.390846	0.0185106	0.327159	0.448538	-0.277898	0.0409385	0.521621	0.144532
220988	HNRNPA3	9	0.0219902	0.551704	-0.0504214	0.0944019	0.721694	13.883	0.0848674	0.354274	0.551704	0.158757	0.00142274	-0.0055498	0.911783	-0.0539835	0.570649	0.0239528	0.754907	0.0255706	0.858522	-0.093262	0.0810594	0.0865801	0.571907	0.031897	0.729922	0.0937659	0.610883
55154	MSTO1	9	0.0235639	0.551764	-0.0540416	0.101169	0.721732	13.5652	0.0938268	0.354166	0.551764	0.0185575	0.786937	0.0722801	0.411291	-0.0544168	0.571216	-0.168093	0.354987	0.414374	0.0423429	-0.0658175	0.282641	0.39184	0.0393533	0.122909	0.233481	-0.250738	0.316727
8464	SUPT3H	9	-0.0457279	0.551855	-0.196363	0.104907	0.721811	23.192	0.00312629	0.354004	0.551855	-0.0712357	0.460834	0.0471488	0.465989	-0.402696	0.000243969	-0.098552	0.669675	0.228967	0.632441	0.214563	0.0196426	0.167183	0.45742	-0.0671704	0.641432	-0.218952	0.211252
677796	SNORA5C	7	0.0651281	0.552039	-0.149513	0.27977	0.722011	9.70108	0.137818	0.353676	0.552039	-0.083028	0.596952			0.613671	0.00629271	-0.405976	0.221073	0.304406	0.5125	0.0315513	0.803199	-0.0915578	0.702499			0.12156	0.628912
84214	LINC03129	7	-0.0454314	0.552198	-0.195218	0.104356	0.722149	5.01357	0.542074	0.353395	0.552198			-0.0248885	0.816303	-0.128462	0.569842	-0.0971683	0.805403	0.294684	0.61124	-0.0671341	0.729087	0.779663	0.0712608			-0.229857	0.237404
5921	RASA1	9	-0.0271574	0.55226	-0.116709	0.0623943	0.722149	14.4003	0.0719106	0.353284	0.55226	-0.112103	0.0242615	-0.0402522	0.585989	-0.0452305	0.587459	-0.129448	0.525257	0.455486	0.0971586	-0.0802135	0.262756	-0.14002	0.3228	0.265656	0.013781	-0.0222024	0.913644
51247	PAIP2	9	-0.0340567	0.552551	-0.146441	0.0783279	0.722479	31.1227	0.000133611	0.352766	0.552551	0.226091	0.000296634	-0.0478601	0.43541	0.0943343	0.175013	0.103796	0.55948	-0.273821	0.145139	-0.164998	0.0111607	-0.263014	0.091239	-0.120065	0.101763	-0.0420119	0.755233
105372582		5	-0.0417827	0.552642	-0.179694	0.0961287	0.722558	5.31553	0.256427	0.352605	0.552642	0.0436027	0.702586	0.021338	0.811241	-0.307919	0.0332001	0.30118	0.416571			-0.0831527	0.600771
80345	ZSCAN16	9	-0.0506314	0.552764	-0.217801	0.116538	0.722596	38.3207	6.56776e-06	0.352388	0.552764	-0.0614027	0.251418	0.087955	0.0994142	-0.511642	2.79301e-07	-0.172095	0.230523	0.502185	0.0674095	-0.107924	0.307266	0.307023	0.316949	-0.0359792	0.796361	0.0875833	0.669294
4537	MT-ND3	7	-0.0906676	0.552848	-0.390088	0.208752	0.722625	15.7249	0.0153092	0.35224	0.552848	0.242876	0.107991	0.108966	0.278274	0.221321	0.313938	-0.155464	0.685361	-0.685679	0.372747	-0.341228	0.112024	-0.793245	0.00610405
102723564		7	-0.0687154	0.552905	-0.295674	0.158243	0.72266	14.2697	0.0267641	0.352138	0.552905	-0.360938	0.0615893	-0.0852763	0.481077	-0.369634	0.0401179	-0.150812	0.550773	-0.186744	0.684356	0.183719	0.116649	0.610475	0.0568014
407019	MIR27B	8	-0.0869649	0.553054	-0.374306	0.200376	0.722813	35.1609	1.0432e-05	0.351875	0.553054	-0.401914	0.000454557	0.112186	0.218635	-0.64608	0.000296642	-0.442204	0.0889841	0.326681	0.4459	0.200543	0.0997867			-0.0136871	0.969052	0.593107	0.0987802
22827	PUF60	9	-0.024873	0.553312	-0.107109	0.0573635	0.72307	14.8611	0.061904	0.351417	0.553312	-0.103324	0.038318	-0.129774	0.0112424	0.435964	0.0127291	0.100275	0.522786	-0.0687199	0.804156	0.0376163	0.562245	-0.0799606	0.558337	-0.0550449	0.520268	0.0552143	0.645963
51650	MRPS33	9	-0.0391756	0.553486	-0.168757	0.0904056	0.723207	19.0125	0.0147927	0.35111	0.553486	0.181553	0.0271229	-3.00647e-05	0.999488	0.0808316	0.400705	0.168076	0.57238	-0.587526	0.144497	-0.292575	0.0122991	-0.252011	0.111236	-0.206324	0.175621	0.0788214	0.53272
2305	FOXM1	9	0.0564161	0.553509	-0.130203	0.243035	0.723207	19.6232	0.0118594	0.351068	0.553509	0.0378912	0.756377	0.3165	0.0284589	-0.25502	0.0806127	-0.164082	0.544657	0.215145	0.582	-0.245119	0.0414582	0.602158	0.106503	0.103265	0.641353	0.317131	0.0394204
126133	ALDH16A1	9	-0.0326475	0.553682	-0.140689	0.0753942	0.723378	8.66486	0.371352	0.350762	0.553682	-0.233965	0.0153011	-0.0696771	0.508591	0.289176	0.151913	-0.023274	0.869406	0.102593	0.83071	0.0644616	0.593481	0.102972	0.67987	-0.0774683	0.518385	0.0985952	0.566533
283149	BCL9L	9	0.0434748	0.553705	-0.100407	0.187356	0.723378	17.5916	0.024506	0.350721	0.553705	0.0646662	0.5316	-0.280708	0.0225753	0.130757	0.439169	-0.411694	0.294889	0.425455	0.0986175	-0.00790872	0.887016	0.451816	0.0086687	0.0948662	0.522633	-0.0735476	0.589563
7592	ZNF41	9	-0.020482	0.553779	-0.0882806	0.0473166	0.723378	11.329	0.183745	0.35059	0.553779	-0.0524773	0.21123	-0.0124287	0.752982	-0.140626	0.0139046	-0.109678	0.51818	-0.300028	0.359199	0.113099	0.187736	0.206591	0.20023	0.115159	0.403356	0.0345714	0.78998
55111	PLEKHJ1	9	-0.0247398	0.553825	-0.106642	0.0571622	0.723378	8.02507	0.431025	0.350509	0.553825	-0.00679731	0.944066	-0.0639533	0.355609	0.36101	0.0616749	0.00983682	0.972281	-0.14894	0.697927	-0.150502	0.192092	0.179475	0.475061	-0.0895585	0.409174	0.152452	0.29467
54520	CCDC93	9	-0.0296467	0.553826	-0.127793	0.0685	0.723378	26.9399	0.000724082	0.350508	0.553826	-0.1878	0.000288831	0.0318115	0.501894	-0.195085	0.000341374	-0.104249	0.615359	-0.0672445	0.70552	-0.0109011	0.824349	0.142718	0.498282	0.13264	0.123978	0.145012	0.196242
91893	FDXACB1	9	0.0221464	0.553974	-0.0511976	0.0954904	0.72349	4.59084	0.800278	0.350246	0.553974	0.0420779	0.639569	0.0250104	0.638794	0.127043	0.249816	0.134713	0.459991	0.0503513	0.89894	-0.0805122	0.536221	0.326774	0.403195	-0.0899498	0.661086	-0.183786	0.223373
2168	FABP1	9	0.0342942	0.554011	-0.0792912	0.14788	0.72349	10.9744	0.203154	0.350181	0.554011	0.215111	0.15627	-0.111015	0.127224	0.16451	0.23784	0.0632769	0.869089	-0.846709	0.0557063	0.00944643	0.930527	0.225097	0.285353	0.104121	0.599076	0.0771667	0.578935
8027	STAM	9	-0.0141421	0.554391	-0.0610268	0.0327427	0.723834	6.84989	0.552912	0.349509	0.554391	-0.00474282	0.888688	-0.109129	0.134418	0.0570086	0.336553	-0.0171306	0.901774	0.141601	0.487451	0.054597	0.541724	-0.149689	0.265331	-0.115548	0.156195	-0.00297619	0.98416
1534	CYB561	9	0.0247519	0.55469	-0.0573693	0.106873	0.724034	7.77028	0.456225	0.348982	0.55469	-0.0900867	0.370635	0.0032589	0.958788	0.115694	0.353706	-0.150133	0.390421	-0.24767	0.636545	0.341073	0.0469504	0.382727	0.26217	0.0754872	0.537685	0.0297262	0.891737
79939	SLC35E1	9	-0.0232074	0.554748	-0.100216	0.0538008	0.724034	13.2596	0.103224	0.34888	0.554748	-0.0239106	0.629388	-0.106485	0.00232544	0.143811	0.0433532	-0.0828429	0.538999	-0.0266195	0.932973	0.160629	0.213795	-0.111773	0.591607	-0.0650845	0.282507	-0.0926429	0.517143
2214	FCGR3A	9	-0.066223	0.554754	-0.285972	0.153526	0.724034	22.0404	0.00484152	0.348869	0.554754	0.260614	0.15196	-0.412253	0.00769161	0.31665	0.151683	0.212346	0.400787	-0.184611	0.589825	0.108429	0.315172	-0.377102	0.0590593	-0.0135516	0.938832	-0.821357	0.0197412
3839	KPNA3	9	0.0308129	0.554774	-0.0714388	0.133065	0.724034	16.159	0.0401597	0.348835	0.554774	0.178436	0.015835	0.0225706	0.809199	0.123163	0.082607	-0.0344631	0.815041	-0.120263	0.507983	0.0944864	0.118739	-0.384858	0.00647129	-0.0223359	0.856533	0.166131	0.3778
101927858	RNF32-AS1	7	-0.0545255	0.554783	-0.235471	0.12642	0.724034	11.1411	0.0841113	0.348819	0.554783	0.0305524	0.764568	0.144029	0.169552	-0.392613	0.00380812	-0.00825429	0.977039	0.121866	0.780159	-0.0274238	0.857111	-0.279581	0.384209
10650	PRELID3A	7	0.0516599	0.55481	-0.119788	0.223108	0.724034	6.17278	0.404116	0.348771	0.55481	-0.11317	0.498606			0.321206	0.0454672	-0.0541387	0.873958	-0.493511	0.430427	0.213365	0.24876	-0.171189	0.641275			-0.0367976	0.767748
3956	LGALS1	9	0.0626328	0.554822	-0.145238	0.270504	0.724034	23.7821	0.00249269	0.348748	0.554822	0.193619	0.261389	-0.140791	0.139502	0.530698	0.00928881	-0.0653053	0.852151	-0.325787	0.372662	-0.141977	0.256317	0.340605	0.0719662	-0.290433	0.0522442	0.411464	0.0365015
727909	GOLGA8Q	8	-0.0805141	0.554894	-0.347779	0.186751	0.724087	29.1156	0.000137827	0.348622	0.554894	-0.539406	9.64257e-06	-0.0762525	0.369235	-0.301884	0.0136634	-0.168472	0.646032	0.352672	0.219959	-0.33183	0.00500164	0.95817	0.0248033	0.243827	0.215315
54065	SMIM11	9	-0.0283388	0.555208	-0.122483	0.0658059	0.724416	8.14937	0.419017	0.34807	0.555208	0.140641	0.131654	-0.0836143	0.068538	0.0337878	0.718226	0.0557603	0.841281	0.26401	0.621576	-0.0302597	0.843952	-0.0148126	0.958454	-0.199537	0.0475253	-0.0172619	0.920085
83641	FAM107B	9	-0.0242062	0.555282	-0.104637	0.0562248	0.724472	12.6939	0.122825	0.347938	0.555282	0.0578529	0.280871	-0.0969685	0.137507	0.141499	0.0817522	-0.0550172	0.616805	-0.377324	0.27424	-0.0574622	0.553026	-0.328728	0.0535311	-0.100844	0.35029	0.0502619	0.685686
58497	PRUNE1	9	-0.0206662	0.55544	-0.0893621	0.0480297	0.724597	12.4884	0.130707	0.347661	0.55544	0.0913364	0.107087	0.0374742	0.374322	-0.0991514	0.155231	-0.12182	0.277291	-0.287047	0.277455	-0.0674311	0.247854	0.280256	0.312934	-0.105998	0.144048	0.140655	0.431407
338321	NLRP9	7	-0.0845455	0.555586	-0.365684	0.196594	0.724748	19.733	0.00308914	0.347404	0.555586	-0.12011	0.384889	0.124706	0.335221	-0.751572	4.07993e-05	0.325487	0.291043	-0.129959	0.783218					0.272834	0.474101	-0.0496905	0.653184
9562	MINPP1	9	-0.0206643	0.555805	-0.0894173	0.0480887	0.724993	8.87408	0.35303	0.347019	0.555805	0.0273385	0.668036	0.00276564	0.976279	-0.112925	0.249752	0.134512	0.242888	-0.478889	0.215458	0.0168065	0.836907	-0.293483	0.0425401	-0.125331	0.420576	-0.0517381	0.726812
90480	GADD45GIP1	9	0.0306365	0.555885	-0.071316	0.132589	0.725057	10.2898	0.245272	0.346879	0.555885	0.0572861	0.50958	-0.063288	0.441865	0.436211	0.0158281	0.20399	0.510256	-0.810179	0.1631	0.0843635	0.632435	-0.0984678	0.63773	-0.123048	0.466294	0.0994286	0.508638
6905	TBCE	9	0.0123023	0.556049	-0.0286544	0.0532589	0.725108	8.42837	0.392782	0.346591	0.556049	0.0731628	0.100395	-0.00238674	0.942384	-0.0396001	0.495762	-0.116991	0.290602	0.189871	0.299461	0.0439701	0.43309	0.0132629	0.919494	-0.0999569	0.24332	0.182036	0.200989
1176	AP3S1	9	0.0267865	0.556059	-0.0623934	0.115966	0.725108	15.2018	0.0553381	0.346573	0.556059	0.167105	0.00910715	0.0249576	0.760614	0.0836981	0.296371	-0.0110236	0.954991	-0.0382518	0.811353	-0.00295486	0.963732	-0.49014	0.00409079	0.0730261	0.430196	0.053381	0.810799
6307	MSMO1	9	-0.0472383	0.556068	-0.204511	0.110035	0.725108	13.0292	0.11085	0.346557	0.556068	0.0334957	0.901194	0.14036	0.388418	0.038968	0.854014	0.0523538	0.840595	-1.23934	0.0154628	-0.0841611	0.560914	-0.475305	0.0489579	0.325911	0.195636	-0.21494	0.392956
3420	IDH3B	9	-0.0223037	0.556079	-0.0965627	0.0519553	0.725108	17.2662	0.0274538	0.346538	0.556079	-0.1196	0.0184886	-0.0227534	0.460399	0.156985	0.0480348	0.0348227	0.810041	-0.231645	0.149868	0.0351913	0.428266	0.085972	0.486784	-0.161443	0.0194116	0.0214762	0.858123
6079	SNORD15A	6	0.049137	0.556201	-0.114512	0.212786	0.725226	2.30342	0.805764	0.346326	0.556201	0.0215392	0.887071			-0.0575663	0.756745			0.415078	0.213855	0.105074	0.512398	0.110437	0.639562			-0.213643	0.519026
3396	MRPL58	9	-0.0341117	0.556627	-0.147843	0.0796192	0.725701	16.674	0.033689	0.345578	0.556627	0.112443	0.171445	-0.0801062	0.0420068	0.189605	0.0549144	0.167318	0.529588	-0.656913	0.202708	-0.12082	0.363376	-0.200428	0.203328	-0.212285	0.0229888	0.0215119	0.90065
10987	COPS5	9	0.0224198	0.55671	-0.0523452	0.0971848	0.725749	14.0422	0.0806715	0.345432	0.55671	0.0959364	0.0921691	-0.0398975	0.314685	0.122476	0.0790506	0.241094	0.169597	0.133783	0.60188	-0.0379025	0.457014	-0.194387	0.0690601	-0.0365232	0.820559	0.139798	0.24388
105371450	THBS3-AS1	7	-0.0242044	0.556726	-0.104924	0.0565151	0.725749	6.14745	0.406877	0.345405	0.556726	-0.0310509	0.698396	0.213419	0.0932778	-0.062523	0.501833	-0.219511	0.231797	0.0260139	0.90268	-0.0752439	0.30157	0.151773	0.420255
8724	SNX3	9	-0.0406566	0.556846	-0.176284	0.0949706	0.725842	31.1566	0.000131764	0.345195	0.556846	0.23308	0.0013438	-0.0451897	0.640114	0.0380548	0.694569	0.151508	0.432524	-0.623081	0.0297888	-0.0799137	0.179294	-0.416737	0.000637585	-0.0286316	0.663202	0.0537738	0.657331
1856	DVL2	9	0.0332474	0.556859	-0.0776671	0.144162	0.725842	18.5074	0.0177283	0.345171	0.556859	-0.166626	0.0204647	-0.00118242	0.981205	0.263939	0.0644259	-0.0323441	0.809183	-0.134863	0.694231	-0.0385139	0.569662	0.457528	0.0174949	0.176287	0.067353	-0.0333214	0.808867
10327	AKR1A1	9	-0.0170866	0.556992	-0.0741073	0.0399341	0.725974	7.73431	0.459844	0.344938	0.556992	0.0842724	0.379394	-0.0547638	0.235137	0.0654822	0.569985	0.106066	0.61334	-0.598262	0.0265826	-0.00894034	0.872356	0.0184859	0.898118	-0.0433592	0.688189	0.0615238	0.646431
54414	SIAE	9	0.022464	0.557023	-0.0525078	0.0974358	0.725974	13.0665	0.109581	0.344886	0.557023	0.0740217	0.175227	0.024368	0.606427	0.24817	0.00385404	-0.01004	0.952241	-0.216221	0.242952	-0.0333762	0.550059	-0.213661	0.173985	-0.00678829	0.939619	-0.0557083	0.764672
2068	ERCC2	9	0.0219316	0.557065	-0.0512711	0.0951342	0.725989	10.894	0.207779	0.344812	0.557065	-0.0179327	0.727662	-0.0444939	0.396599	0.319587	0.0276287	-0.102503	0.375887	-0.000552421	0.997897	0.148134	0.0384433	0.0504411	0.737843	-0.0366722	0.7241	0.0412976	0.754225
322	APBB1	9	0.0436098	0.557304	-0.102038	0.189258	0.72626	15.9303	0.043388	0.344394	0.557304	-0.0752355	0.504967	-0.0458641	0.446754	0.469071	0.00355904	-0.246344	0.14106	0.0937001	0.868865	0.039249	0.81395	0.4231	0.0545085	0.052909	0.718205	-0.057369	0.686409
25972	UNC50	9	0.0156103	0.55749	-0.0365496	0.0677701	0.726422	2.50719	0.961395	0.344068	0.55749	0.0584316	0.279468	0.0357794	0.488428	-0.0563686	0.452887	0.0644499	0.666895	-0.0494705	0.73933	-0.0230352	0.718255	-0.025196	0.850637	0.011979	0.93068	0.0480714	0.621747
54532	USP53	9	-0.0184163	0.557967	-0.0800267	0.0431941	0.726962	5.72249	0.678285	0.343237	0.557967	-0.0549545	0.382114	0.0447482	0.619204	0.110177	0.209872	-0.175004	0.330428	-0.0200282	0.913278	-0.0362277	0.501885	-0.226172	0.147741	0.0306878	0.808987	0.0431548	0.851885
56114	PCDHGA1	8	0.0382275	0.558078	-0.0896957	0.166151	0.727046	11.9744	0.101404	0.343044	0.558078	0.110432	0.211117	-0.175952	0.0109008	0.151841	0.172521	-0.0271789	0.883559	0.0550842	0.929948	0.168442	0.261456	0.248156	0.375432	0.023961	0.860925
663	BNIP2	9	-0.0139906	0.558094	-0.0608103	0.0328291	0.727046	12.1624	0.144105	0.343016	0.558094	-0.000816983	0.98308	-0.00872267	0.921942	0.151221	0.071363	-0.0363873	0.690558	-0.23019	0.304941	-0.0345591	0.416714	-0.353995	0.0172915	0.0441643	0.660556	-0.308845	0.213701
55500	ETNK1	9	0.0253824	0.558144	-0.0595708	0.110336	0.727072	11.1709	0.1922	0.342928	0.558144	0.0972802	0.0565439	0.131359	0.218695	0.144095	0.0692235	-0.056459	0.778344	-0.074971	0.654014	-0.0593316	0.260582	-0.139538	0.216039	0.174885	0.540582	-0.13669	0.509083
91894	C11orf52	9	0.0211022	0.558228	-0.0495406	0.091745	0.727123	6.861	0.551702	0.342782	0.558228	0.108376	0.263516	-0.0131658	0.783452	0.0844261	0.421887	0.153291	0.486266	-0.587476	0.265709	0.0250012	0.874708	0.291519	0.356609	-0.16659	0.247897	0.232417	0.219964
93492	TPTE2	6	0.0859434	0.558272	-0.201797	0.373684	0.727123	11.2119	0.0473362	0.342704	0.558272	0.011288	0.942886			-0.151986	0.433323			0.625839	0.413585	0.577839	0.0019607	0.0571068	0.896868			-0.148512	0.355994
10969	EBNA1BP2	9	-0.0214364	0.558277	-0.0932066	0.0503338	0.727123	9.44219	0.306376	0.342697	0.558277	-0.0400446	0.448759	0.110969	0.192454	0.0551545	0.62367	-0.0236687	0.867551	-0.756367	0.0414205	-0.146634	0.090567	-0.0336503	0.841818	-0.000837415	0.995234	0.114631	0.573815
6230	RPS25	9	0.0430255	0.558346	-0.101052	0.187103	0.727137	30.7366	0.0001565	0.342576	0.558346	0.310151	0.00476313	-0.0181155	0.712234	0.353959	0.000719568	0.265915	0.478466	-0.134252	0.502251	-0.129322	0.0132012	-0.187484	0.147802	-0.104706	0.574438	0.102468	0.346501
79577	CDC73	9	0.0283492	0.558432	-0.0666031	0.123302	0.727204	22.2438	0.00448368	0.342427	0.558432	0.204709	7.94511e-05	-0.0902713	0.375996	0.166368	0.014869	-0.0647639	0.631249	0.0211778	0.916008	-0.0584919	0.218372	0.00306403	0.983	-0.0686751	0.513444	-0.0260714	0.852973
51102	MECR	9	-0.0292237	0.55866	-0.127162	0.0687144	0.727419	18.6288	0.016976	0.34203	0.55866	-0.0118496	0.828817	-0.0559627	0.198623	0.146575	0.130749	-0.0367111	0.826788	-0.132781	0.493003	0.0187737	0.799723	0.226141	0.397959	-0.292419	0.000144423	0.0737143	0.492357
6170	RPL39	9	0.0414099	0.558749	-0.0973994	0.180219	0.727419	16.9662	0.0304629	0.341875	0.558749	0.39304	0.00418058	0.0495318	0.524237	0.236585	0.15545	0.164321	0.684067	-0.512781	0.102172	-0.122918	0.104043	-0.0627643	0.663568	-0.111439	0.628576	0.0902024	0.474275
677814	SNORA31	9	0.0302325	0.55875	-0.0711095	0.131575	0.727419	8.9069	0.350211	0.341874	0.55875	0.0796413	0.426615	0.0249084	0.773952	0.049215	0.73177	0.156337	0.571468	0.336834	0.333283	-0.0257282	0.865504	-0.133774	0.627215	0.435622	0.17281	-0.637393	0.0249892
1195	CLK1	9	0.033601	0.558809	-0.0790494	0.146251	0.727419	22.1832	0.00458763	0.341771	0.558809	-0.0693195	0.120788	0.262908	0.00158593	-0.135298	0.112691	0.115293	0.406163	0.0467696	0.808868	-0.0674152	0.143291	-0.106126	0.458063	0.259627	0.111777	0.255655	0.174523
100128788	SRRM2-AS1	5	-0.0851718	0.558809	-0.370718	0.200374	0.727419	15.3379	0.00404942	0.341771	0.558809	-0.407622	0.00100299	0.0283106	0.755914	-0.323831	0.0211853	0.129483	0.648011							0.512697	0.098055
54949	SDHAF2	9	-0.0198809	0.558964	-0.0865599	0.046798	0.727526	11.29	0.185805	0.341502	0.558964	0.125735	0.0424818	-0.0472643	0.173098	0.0226567	0.756611	0.0860587	0.695146	0.00784252	0.967006	-0.017481	0.727705	-0.0117503	0.939231	-0.172208	0.0708582	-0.172893	0.104593
6619	SNAPC3	9	0.017239	0.558994	-0.0405835	0.0750614	0.727526	8.21935	0.412343	0.341448	0.558994	0.0818866	0.0289188	0.0576824	0.386875	-0.127298	0.0724031	0.00192266	0.986737	0.124112	0.413603	0.00286504	0.956923	-0.0502003	0.711346	0.00785446	0.918038	-0.0329167	0.855509
80742	PRR3	9	-0.0327728	0.559021	-0.142706	0.0771605	0.727526	18.3738	0.0185919	0.341402	0.559021	0.0177991	0.789694	0.0717218	0.266823	-0.267277	0.00686196	-0.228749	0.0739975	0.257432	0.498647	-0.0857657	0.390406	0.73369	0.0195912	0.0466192	0.741013	-0.0551429	0.7096
9794	MAML1	9	-0.0200337	0.559077	-0.0872443	0.0471769	0.727558	12.4247	0.133238	0.341305	0.559077	0.0364413	0.446687	-0.105929	0.0143268	0.00209505	0.974306	-0.0400144	0.815936	0.0459454	0.762374	-0.111833	0.0210479	0.199938	0.2779	0.110458	0.19529	-0.0398095	0.757076
10985	GCN1	9	-0.0259586	0.559323	-0.113101	0.0611837	0.727773	18.3833	0.0185296	0.340879	0.559323	-0.254196	0.000379506	-0.0460561	0.281256	0.0683452	0.473575	-0.260647	0.244508	-0.0585479	0.735301	0.0264609	0.460864	0.169864	0.177749	0.00336735	0.966774	0.0646905	0.620017
494143	CHAC2	9	-0.0273987	0.559334	-0.119378	0.0645808	0.727773	8.59622	0.377494	0.340859	0.559334	0.0118848	0.89775	-0.0966117	0.312396	-0.0661077	0.548318	0.189464	0.38628	0.261409	0.452902	-0.00429783	0.973306	0.586344	0.0456556	-0.059898	0.858451	-0.226726	0.127897
8354	H3C11	6	0.0672102	0.559335	-0.15842	0.29284	0.727773	4.38914	0.494852	0.340856	0.559335	0.254352	0.158071			-0.0878781	0.666856			0.207755	0.767359	0.26754	0.277036	0.187605	0.691951			-0.278262	0.243043
54556	ING3	9	-0.0223362	0.559473	-0.097347	0.0526746	0.727871	11.8644	0.157357	0.340618	0.559473	0.0886444	0.0534431	-0.0476621	0.482084	-0.103495	0.199415	0.0630656	0.575868	-0.0359925	0.853159	-0.122321	0.0633769	0.286874	0.236605	-0.10456	0.309454	-0.00885714	0.94736
105373347		6	0.0712842	0.559725	-0.168261	0.310829	0.728159	6.83643	0.233092	0.34018	0.559725	0.0664115	0.729385	0.334868	0.0116272	-0.357681	0.20782	0.27915	0.602992	-0.466654	0.482768	-0.00949835	0.95857
22832	CEP162	9	0.0401006	0.559903	-0.0947153	0.174917	0.728318	22.7703	0.00367196	0.339873	0.559903	-0.0275805	0.638759	0.148383	0.0301322	-0.293243	0.00183085	-0.0285943	0.886944	-0.00248948	0.99433	0.0249539	0.704303	0.0228451	0.892913	0.353567	0.021107	0.306417	0.104935
646243	CXADRP2	5	-0.0518063	0.55991	-0.225979	0.122367	0.728318	7.06069	0.132716	0.33986	0.55991	0.114159	0.30409			0.00553606	0.962683			-0.353187	0.423869	-0.049648	0.679118	-0.566711	0.0214864
79797	ZNF408	9	-0.0295411	0.55995	-0.128869	0.0697864	0.72833	12.9774	0.112629	0.33979	0.55995	-0.0504702	0.490168	-0.0302517	0.703688	0.308192	0.0654958	0.143301	0.321343	0.135334	0.764181	-0.219924	0.0358169	0.379294	0.265251	-0.016944	0.85323	-0.285369	0.0688963
2321	FLT1	9	-0.083158	0.560034	-0.362824	0.196508	0.728399	37.5784	9.00551e-06	0.339645	0.560034	-0.12441	0.145892	-0.26499	0.00834291	0.448137	0.0250273	-0.154635	0.490409	0.371794	0.408946	-0.111917	0.0739305	-0.70728	0.00293484	0.560965	0.00151358	-0.665071	0.0136085
10179	RBM7	9	0.0274175	0.560125	-0.0648108	0.119646	0.728477	15.9497	0.0431056	0.339487	0.560125	0.162156	0.000496047	-0.0439791	0.677424	0.120414	0.203976	0.0987089	0.447724	-0.344348	0.157756	-0.0142987	0.79965	-0.273496	0.179296	0.0582617	0.654005	-0.307357	0.197057
1401	CRP	9	0.0704594	0.560373	-0.166705	0.307624	0.728718	9.9714	0.267039	0.33906	0.560373	-0.0234936	0.942035	0.111941	0.618122	0.447922	0.205751	0.215371	0.774126	0.981438	0.134218	0.099608	0.732131	-0.940457	0.0657294	0.160745	0.612329	-1.0087	0.112596
100302401	RASAL2-AS1	6	-0.0756145	0.560516	-0.330223	0.178994	0.728823	10.2262	0.0690736	0.338812	0.560516	0.167072	0.252066	-0.0314868	0.693733	0.0796918	0.563208	-0.810783	0.00706451	0.146361	0.801591					-0.37839	0.324783
25934	NIPSNAP3A	9	0.0233649	0.560797	-0.0553658	0.102096	0.729107	7.64023	0.469378	0.338327	0.560797	0.120823	0.219579	-0.00366538	0.967888	0.15266	0.150512	0.155666	0.384197	-0.460406	0.128685	-0.0556149	0.447228	-0.0562555	0.812902	-0.0691525	0.625824	0.141417	0.427213
57179	KIAA1191	9	-0.0235627	0.560831	-0.102967	0.0558413	0.729112	14.6535	0.0662428	0.338267	0.560831	0.116392	0.0720246	-0.0913084	0.0515884	0.1457	0.0638267	-0.113004	0.206667	-0.0907393	0.698239	-0.000689041	0.993786	-0.149923	0.257404	-0.049318	0.515233	-0.17069	0.2008
25807	RHBDD3	9	-0.023298	0.560906	-0.101825	0.0552291	0.729168	3.79061	0.875504	0.338139	0.560906	-0.0986463	0.126978	0.005126	0.959177	0.0194579	0.893566	0.116611	0.43871	0.123307	0.757795	-0.0538546	0.708887	0.0793984	0.807045	-0.025106	0.80162	0.149238	0.334131
7504	XK	9	-0.0546411	0.560938	-0.238827	0.129545	0.729169	10.3042	0.244324	0.338083	0.560938	0.091444	0.578013	-0.3596	0.010376	0.0515445	0.746336	0.19641	0.658308	0.227577	0.72411	0.141033	0.515114	0.317594	0.452712	-0.687831	0.100471	-0.11469	0.573044
11343	MGLL	9	0.0404874	0.561113	-0.0960497	0.177024	0.729316	28.5464	0.000380762	0.33778	0.561113	-0.00897913	0.91972	-0.247542	0.000139873	0.44603	0.015685	-0.146439	0.426793	-0.00621274	0.979169	0.138657	0.0500668	0.258826	0.119925	-0.0142664	0.889415	0.136631	0.322721
255626	H2BC1	5	-0.044055	0.561362	-0.192718	0.104608	0.729499	3.00871	0.556368	0.337351	0.561362	-0.220158	0.129266			-0.102926	0.585151			0.0239514	0.951911	0.136693	0.374938					-0.00721429	0.957167
54825	CDHR2	9	0.0406734	0.561378	-0.0965838	0.177931	0.729499	5.42416	0.711427	0.337323	0.561378	-0.118201	0.577768	-0.0470926	0.718867	0.259734	0.223054	0.153847	0.700259	-0.253566	0.57605	0.100146	0.472165	0.444242	0.178377	-0.127327	0.517543	0.320762	0.380077
7574	ZNF26	9	-0.0381534	0.561523	-0.166954	0.0906472	0.729646	27.8445	0.000504745	0.337075	0.561523	-0.156915	0.00506629	0.150751	0.0151981	-0.331793	0.00164714	-0.116739	0.407154	0.153223	0.543465	-0.105559	0.118982	0.035505	0.832796	0.230851	0.0862398	-0.010131	0.962508
374470	C12orf42	5	-0.067178	0.561595	-0.294004	0.159648	0.7297	5.90969	0.205995	0.336949	0.561595	-0.122051	0.461313			-0.386563	0.0437464			-0.20498	0.744496			0.394638	0.210539			0.0463214	0.691167
10955	SERINC3	9	-0.0260271	0.561725	-0.113936	0.0618821	0.729805	18.9764	0.0149864	0.336727	0.561725	0.0157343	0.676898	-0.0368469	0.550176	0.239884	0.00478714	-0.142961	0.268471	-0.00850979	0.960399	0.0143395	0.821467	-0.384367	0.00842587	-0.0576774	0.242943	-0.113429	0.374839
10614	HEXIM1	9	0.0331985	0.56176	-0.0789432	0.14534	0.729805	21.9901	0.00493415	0.336666	0.56176	0.213311	0.00830219	0.0340604	0.429285	-0.22546	0.00902116	-0.0452239	0.726914	0.0892036	0.666175	-0.00011122	0.998914	0.417182	0.00727685	-0.0435009	0.580498	0.00327381	0.983927
468	ATF4	9	0.0316726	0.561769	-0.0753174	0.138663	0.729805	19.3973	0.0128734	0.33665	0.561769	0.0950486	0.186186	-0.00945371	0.863491	0.257957	0.00181822	0.0173094	0.935614	0.339381	0.0438129	-0.00213942	0.973839	-0.118944	0.431444	-0.160052	0.0894488	-0.22906	0.251927
6888	TALDO1	9	-0.0361122	0.561862	-0.158128	0.0859034	0.729843	26.0607	0.00102546	0.336491	0.561862	0.112929	0.130472	-0.112276	0.00646493	0.336825	0.0139435	-0.0774888	0.71475	-0.482708	0.156222	-0.0503621	0.454785	-0.105953	0.314616	-0.262076	0.00050975	0.0956905	0.456924
8013	NR4A3	9	0.139935	0.561887	-0.332906	0.612777	0.729843	44.8355	3.95387e-07	0.336448	0.561887	-0.24461	0.050427	0.0788574	0.507658	1.88677	6.12873e-08	0.559197	0.116459	-0.0710372	0.917559	-0.167698	0.283799	0.035261	0.898658	-0.295714	0.42289	-0.569571	0.179048
55247	NEIL3	7	0.063337	0.561893	-0.150682	0.277356	0.729843	7.61558	0.267641	0.336438	0.561893	0.372447	0.0525618			0.198177	0.356506	0.345191	0.375891	0.240079	0.727054	-0.0159681	0.940152	-0.456644	0.239712			-0.132893	0.297181
51535	PPHLN1	9	-0.0144391	0.562012	-0.0632444	0.0343663	0.729958	9.33898	0.314512	0.336232	0.562012	0.00495781	0.884878	0.0349809	0.340545	-0.0939516	0.0963351	0.0604155	0.468637	0.12782	0.46028	-0.124047	0.0335547	0.0380481	0.723574	-0.0404508	0.607467	-0.000964286	0.992926
105371059		5	-0.0247719	0.562107	-0.108524	0.0589798	0.730041	0.841745	0.932766	0.336069	0.562107	-1.07574e-05	0.999881	-0.0757208	0.375342	-0.0328741	0.694478	0.100726	0.623042			-0.0155906	0.900025
254065	BRWD3	9	0.0176212	0.562169	-0.0419639	0.0772063	0.730045	6.36239	0.606708	0.335962	0.562169	0.0516944	0.317918	-0.0550499	0.611599	-0.0892664	0.17482	-0.348556	0.274381	0.0802069	0.606668	0.0679745	0.117836	0.0287581	0.848061	0.0312494	0.762101	-0.0579643	0.773312
3821	KLRC1	9	-0.044383	0.562172	-0.194463	0.105697	0.730045	5.5789	0.694284	0.335957	0.562172	-0.0954588	0.610577	-0.091355	0.480495	0.0315776	0.902469	0.238772	0.485121	-1.02144	0.213281	0.23356	0.324073	0.390201	0.376285	0.0115287	0.976529	-0.217452	0.219145
8540	AGPS	9	-0.0192961	0.562327	-0.0845711	0.045979	0.730205	7.52928	0.480746	0.335691	0.562327	0.0664551	0.370445	-0.0545772	0.544026	0.107824	0.219238	-0.202823	0.307355	-0.288382	0.0827792	-0.0480527	0.409194	-0.10729	0.495613	-0.0229803	0.85038	-0.0668095	0.771836
6416	MAP2K4	9	-0.0233555	0.562475	-0.102393	0.0556816	0.730331	21.5472	0.00582757	0.335437	0.562475	0.083543	0.00589967	-0.0395323	0.478686	0.123618	0.0870752	0.0474151	0.636038	-0.356864	0.0366426	-0.0481336	0.416096	-0.291611	0.0204247	-0.0604973	0.416439	-0.0432024	0.750362
6752	SSTR2	9	-0.0545844	0.562497	-0.239314	0.130145	0.730331	17.9509	0.0215973	0.335399	0.562497	0.0323825	0.801649	-0.309067	0.00123056	0.395334	0.0123516	-0.178121	0.565282	-0.419205	0.49352	-0.0224316	0.907189	0.0415137	0.878935	-0.437822	0.138159	-0.0443452	0.758631
3146	HMGB1	9	-0.024345	0.562518	-0.10674	0.0580498	0.730331	15.6339	0.0479298	0.335363	0.562518	-0.00394039	0.940009	0.00436903	0.946065	-0.0228092	0.744978	0.181146	0.0988538	-0.476041	0.057845	-0.215751	0.00307013	0.107634	0.488445	-0.0618189	0.562088	0.103667	0.459669
80157	CWH43	6	-0.200364	0.562549	-0.878543	0.477816	0.730332	22.3044	0.00045822	0.335309	0.562549	0.742973	0.0386602	-0.475575	0.0104018	-0.721825	0.021632	1.03141	0.0711686							-1.59046	0.00502768	-0.141857	0.559086
162993	ZNF846	9	-0.0377075	0.562844	-0.165434	0.0900188	0.73067	16.6287	0.0342157	0.334804	0.562844	0.0700512	0.212406	0.0729436	0.173874	-0.337528	0.00297816	-0.271904	0.153415	-0.00896763	0.969496	-0.0720834	0.359721	0.259491	0.465246	-0.130319	0.719654	0.198726	0.38307
6913	TBX15	9	0.0695657	0.562963	-0.166146	0.305277	0.730707	21.1073	0.00686792	0.3346	0.562963	0.408356	0.0264824	-0.132901	0.207131	0.591301	0.00306173	-0.0652337	0.866541	-0.438313	0.396391	0.187196	0.105344	0.270479	0.567492	-0.16402	0.406438	-0.420619	0.11207
55609	ZNF280C	9	-0.0212173	0.563093	-0.0931322	0.0506977	0.730835	5.42352	0.711498	0.334377	0.563093	0.0349008	0.570827	0.0190683	0.822929	-0.127869	0.117143	-0.288365	0.492619	-0.0225954	0.935714	-0.0355688	0.669515	0.232463	0.509786	0.177347	0.507192	-0.26556	0.215106
8812	CCNK	9	-0.0234289	0.563209	-0.102864	0.0560059	0.730845	15.0249	0.0586625	0.334178	0.563209	0.125458	0.0586219	-0.0873588	0.0913679	0.00420231	0.94105	-0.230283	0.126361	0.156025	0.492561	0.0508295	0.232295	-0.144372	0.326167	-0.0773038	0.584411	-0.24944	0.0709769
6935	ZEB1	9	0.0196623	0.563226	-0.0470049	0.0863295	0.730845	10.4219	0.236656	0.334149	0.563226	-0.00498002	0.92204	0.0263408	0.739874	0.106263	0.15168	0.060115	0.795529	0.173556	0.374419	-0.0523249	0.363836	-0.11107	0.505396	0.256519	0.0310574	-0.229512	0.173889
101928243	DARS1-AS1	7	-0.0442127	0.563372	-0.194177	0.105751	0.730994	17.2431	0.00843007	0.3339	0.563372	-0.0177471	0.795317	-0.231802	0.0024553	-0.0901438	0.500104	-0.13236	0.354271	-0.565767	0.156127	0.186524	0.0455934	0.485205	0.125333
57709	SLC7A14	5	-0.0549969	0.563548	-0.241624	0.13163	0.731141	6.10211	0.191652	0.333599	0.563548	0.0905148	0.619112			-0.0196395	0.94106			1.57428	0.0489558					-0.400462	0.250878	-0.133042	0.300091
284525	SLC9C2	5	0.0470383	0.563608	-0.112606	0.206683	0.731142	4.26287	0.371598	0.333495	0.563608	0.204749	0.229484			-0.24209	0.272828			0.30648	0.607633			-0.498308	0.26033			0.0755238	0.462358
4209	MEF2D	9	0.0393952	0.563611	-0.0943104	0.173101	0.731142	29.4555	0.000263708	0.333491	0.563611	0.0194432	0.792363	-0.144877	0.0138136	0.393325	0.0001031	-0.129485	0.472804	0.37182	0.0861091	0.0495799	0.423353	0.0825656	0.53684	0.0333824	0.798023	-0.253857	0.0911273
5145	PDE6A	6	-0.125893	0.563666	-0.553231	0.301444	0.731159	21.9313	0.000539587	0.333396	0.563666	-0.118442	0.304073			-0.96717	6.2042e-06			0.820187	0.244323	-0.167536	0.446245	0.63559	0.194168			-0.00371429	0.975872
115727	RASGRP4	9	-0.0547009	0.563686	-0.240389	0.130987	0.731159	19.8175	0.0110492	0.333362	0.563686	0.223021	0.0522703	-0.211886	0.016161	0.14084	0.296188	0.0686376	0.776141	-0.296829	0.613331	-0.0986621	0.453788	0.303149	0.38717	-0.153331	0.633108	-0.518524	0.00421054
6293	VPS52	9	-0.0212295	0.563807	-0.0933178	0.0508587	0.731275	21.1685	0.00671304	0.333156	0.563807	-0.190715	5.59943e-05	0.0447784	0.181096	-0.0367289	0.554264	-0.00628218	0.971173	0.127872	0.39231	0.0314767	0.41851	0.00958107	0.928537	-0.0213327	0.823045	-0.0356111	0.758457
170384	POFUT4	8	0.0515255	0.563976	-0.123514	0.226565	0.731413	25.8031	0.000546127	0.332867	0.563976	0.0848249	0.190261	-0.260179	0.00697423	0.387439	0.000363639	0.0797045	0.646306	0.325004	0.221479	0.0835898	0.313341	0.0842741	0.785387			-0.280274	0.101954
4066	LYL1	6	-0.0367407	0.56406	-0.161581	0.0880995	0.731445	7.47313	0.187763	0.332723	0.56406	0.208009	0.051542	-0.118447	0.208809	-0.00902463	0.923135	-0.175019	0.237163							-0.117533	0.606683	-0.125286	0.334494
3184	HNRNPD	9	-0.0177526	0.564063	-0.078074	0.0425688	0.731445	9.31469	0.316449	0.332718	0.564063	0.13077	0.0425413	0.0102632	0.810226	-0.0574413	0.63127	-0.0478019	0.627108	-0.0646651	0.689988	-0.0637566	0.121666	-0.163466	0.203087	-0.0126721	0.881692	-0.156298	0.304019
348995	NUP43	9	0.0265814	0.564158	-0.0637614	0.116924	0.731512	15.0176	0.0588035	0.332556	0.564158	-0.0155314	0.766	0.00952008	0.845539	-0.143299	0.0159069	-0.00270974	0.990436	0.149434	0.391408	0.174845	0.0093356	0.139711	0.501912	0.182697	0.285639	0.0095119	0.946594
81796	SLCO5A1	8	0.046252	0.564408	-0.111046	0.20355	0.731729	7.30792	0.397538	0.33213	0.564408	0.592572	0.206301	-0.252533	0.434712	0.79521	0.053186	0.288373	0.369055	-0.477908	0.446055	0.0554521	0.860513	0.212901	0.583765			-0.0104464	0.90135
6156	RPL30	9	-0.0345045	0.56443	-0.151858	0.0828486	0.731729	17.6091	0.024356	0.332092	0.56443	0.312799	0.0100288	-0.05465	0.333687	0.116024	0.243579	0.171756	0.644172	-0.28858	0.169728	-0.0967054	0.213657	-0.260695	0.0322863	-0.137654	0.178888	-0.00939286	0.941626
92370	PXYLP1	9	-0.0459513	0.564592	-0.202301	0.110399	0.731847	21.5295	0.00586619	0.331815	0.564592	-0.147193	0.149991	0.0460681	0.411763	-0.37845	0.00245878	0.460851	0.00658274	-0.0463962	0.920646	-0.0970082	0.362753	0.138419	0.528708	-0.137425	0.403724	-0.125	0.459686
23200	ATP11B	9	0.0161669	0.564667	-0.0388518	0.0711855	0.731905	6.46722	0.595046	0.331687	0.564667	-0.0077519	0.900421	-0.0371366	0.660994	0.134303	0.0879631	-0.175278	0.396259	0.0982246	0.56876	0.00405621	0.929632	-0.15761	0.237607	0.0942817	0.292407	0.111714	0.618329
55009	FAM174C	9	0.0348504	0.564894	-0.0838204	0.153521	0.732117	11.2078	0.190201	0.331301	0.564894	0.118541	0.351081	-0.101105	0.391953	0.760514	0.0166701	0.257532	0.471739	-0.370953	0.345536	0.0680113	0.589716	0.0350596	0.884046	-0.108496	0.310127	0.2335	0.231247
55729	ATF7IP	9	-0.0114889	0.565016	-0.0506226	0.0276448	0.732235	4.99898	0.757686	0.331093	0.565016	-0.0103476	0.777564	-0.0183447	0.799335	-0.122001	0.040929	-0.113444	0.644024	0.0231938	0.870593	0.00354296	0.913301	0.0204279	0.845024	0.0625329	0.392448	0.0126548	0.926447
6687	SPG7	9	-0.031562	0.565057	-0.13908	0.0759564	0.732247	31.2623	0.000126175	0.331024	0.565057	-0.26681	7.86924e-05	0.0115061	0.856391	0.0212364	0.830139	-0.070631	0.532392	-0.023068	0.883047	0.033059	0.398377	0.292891	0.0160508	-0.197364	0.00241707	0.0549405	0.707909
140876	RIPOR3	9	0.0322433	0.565283	-0.0776601	0.142147	0.732459	11.9616	0.152927	0.330639	0.565283	-0.186546	0.113998	-0.0287773	0.773814	-0.0662756	0.621219	-0.0451937	0.777688	0.0539162	0.821592	0.166432	0.00808973	0.485001	0.0655234	0.029823	0.864711	0.113952	0.515396
654321	SNORA75	8	-0.0502639	0.565464	-0.221671	0.121143	0.732605	9.85638	0.196859	0.330332	0.565464	0.126948	0.353812	0.126072	0.230774	-0.343446	0.0742949	-0.367899	0.221791	0.290996	0.353458	-0.160938	0.265763	-0.274906	0.333893			-0.11725	0.818731
37	ACADVL	9	0.0179365	0.565483	-0.0432328	0.0791058	0.732605	7.28748	0.505957	0.330298	0.565483	-0.0309784	0.671487	-0.00226518	0.972416	0.290434	0.0130281	0.0141888	0.903171	-0.0417548	0.855576	0.0133088	0.819941	0.0532224	0.718294	-0.0980407	0.400733	0.0764524	0.589133
5298	PI4KB	9	0.0111515	0.565489	-0.0268793	0.0491824	0.732605	7.38226	0.496006	0.330288	0.565489	0.0267522	0.424906	-0.0265068	0.470303	0.100929	0.125087	-0.0369158	0.748345	-0.251237	0.240915	0.0128683	0.792877	0.192531	0.121928	-0.0461067	0.541896	0.0131429	0.894964
9144	SYNGR2	9	0.0325178	0.565532	-0.0783919	0.143427	0.732619	19.6431	0.0117741	0.330216	0.565532	0.203048	0.014024	-0.0753731	0.0937076	0.519774	0.0144004	0.119372	0.531168	-0.205876	0.419507	0.0773718	0.385827	-0.0570681	0.725336	0.0226425	0.779853	-0.209774	0.0987213
8518	ELP1	9	-0.0241007	0.56558	-0.106312	0.0581108	0.732642	20.6716	0.00807287	0.330134	0.56558	-0.20894	0.000303936	0.0581389	0.266923	-0.102437	0.0853208	-0.125886	0.536544	-0.0839853	0.58578	0.0490138	0.234619	0.102707	0.370809	0.0190984	0.827919	0.0618095	0.617671
5042	PABPC3	9	-0.0265154	0.565738	-0.117001	0.0639698	0.732806	12.843	0.117368	0.329866	0.565738	0.242062	0.0738494	-0.0500374	0.39329	0.152247	0.143449	0.0840498	0.717132	-0.383267	0.0610395	-0.0381178	0.61613	-0.26515	0.136454	-0.146897	0.297494	-0.0666786	0.590403
23283	CSTF2T	9	0.0234464	0.565881	-0.0565951	0.103488	0.732869	15.8293	0.0448901	0.329623	0.565881	-0.0296717	0.495659	-0.0789544	0.196285	0.174162	0.00857093	0.0167422	0.89037	0.296379	0.265348	0.116076	0.067832	-0.146785	0.287635	0.0631817	0.479603	-0.191143	0.263196
493860	CCDC73	9	-0.036985	0.565993	-0.163281	0.0893111	0.732973	23.7246	0.00254842	0.329433	0.565993	0.0933275	0.10325	0.12004	0.150007	0.0330427	0.664102	0.249125	0.284834	-0.236635	0.308978	-0.24769	0.000410326	-0.130956	0.495394	0.0313469	0.900902	-0.27906	0.0525686
9811	CTIF	9	-0.0211417	0.566087	-0.0933539	0.0510704	0.733055	7.77184	0.456069	0.329274	0.566087	-0.00191344	0.981443	-0.0172416	0.794616	0.00787559	0.957444	-0.257013	0.163605	-0.27922	0.293073	-0.109849	0.25968	0.298491	0.113847	-0.0230181	0.794074	0.22681	0.251158
105373925		7	-0.0784223	0.566154	-0.346329	0.189485	0.733101	22.4226	0.00101482	0.329161	0.566154	-0.174228	0.0373413	-0.0507837	0.444578	-0.415917	0.00127011	-0.594752	0.0296146	0.155305	0.712255	0.0542942	0.587385	0.922351	0.0081975
137075	CLDN23	7	0.0424754	0.566218	-0.102653	0.187604	0.733103	17.1017	0.00891653	0.329051	0.566218	0.0874314	0.32205	-0.0287642	0.620149	0.314133	0.00424172	-0.246012	0.0749959					0.529621	0.044404	-0.0763393	0.432641	-0.0212262	0.879273
84074	QRICH2	9	-0.0804335	0.566424	-0.355402	0.194535	0.733323	37.832	8.08574e-06	0.328703	0.566424	-0.455891	0.000375633	0.197866	0.202603	-0.592598	0.000201003	-0.480586	0.0292564	-0.0155176	0.967989	-0.0992118	0.402139	0.335335	0.310286	0.674867	0.00343082	-0.0234643	0.892472
27235	COQ2	9	-0.0340938	0.566451	-0.150655	0.082467	0.733323	17.1184	0.0288999	0.328657	0.566451	0.0227284	0.804489	-0.0399944	0.531519	0.0940392	0.357494	0.236335	0.275993	0.00784317	0.970965	0.0832025	0.267503	-0.330493	0.0539145	-0.41559	0.00200771	-0.000904762	0.994619
4353	MPO	5	0.0797431	0.56659	-0.192982	0.352468	0.73339	6.85963	0.143495	0.328421	0.56659	0.193906	0.49886	-0.155157	0.232787			0.160275	0.672311					0.903097	0.0286968			0.0132262	0.943306
7916	PRRC2A	9	0.0370758	0.566634	-0.0897395	0.163891	0.73339	22.6901	0.00378577	0.328348	0.566634	0.111935	0.152048	-0.238132	0.0146794	0.383869	0.00615115	-0.370438	0.149561	0.164884	0.292109	0.0226613	0.624081	0.236522	0.0541772	0.0045609	0.960168	-0.118256	0.32302
79691	QTRT2	9	0.015202	0.566656	-0.0367985	0.0672025	0.73339	8.87906	0.352601	0.328309	0.566656	-0.00431829	0.922566	-0.029373	0.531525	0.0830694	0.195305	-0.0803531	0.589814	-0.361979	0.310693	0.248899	0.0553584	0.338519	0.208331	0.0674508	0.505828	-0.0902143	0.624052
7572	ZNF24	9	-0.0131015	0.566659	-0.0579173	0.0317143	0.73339	4.40415	0.818945	0.328305	0.566659	-0.035799	0.306946	0.0472662	0.491171	0.084005	0.247586	-0.161087	0.354508	-0.0281047	0.883023	-0.0439126	0.380598	-0.0470204	0.703343	0.027626	0.706574	-0.0393929	0.837124
102723849	SPDYE17	7	-0.0827583	0.566771	-0.365927	0.200411	0.733494	28.432	7.78949e-05	0.328116	0.566771	-0.290301	0.00122829	-0.0697025	0.291152	-0.569634	0.00158712	0.0146774	0.936	0.502519	0.170759	-0.371278	0.0104582	0.538731	0.00641552
55644	OSGEP	9	0.0131426	0.566888	-0.0318403	0.0581255	0.733566	5.24229	0.731394	0.327918	0.566888	-0.0332465	0.489928	-0.0150604	0.735575	0.0601644	0.2298	-0.00230489	0.988964	0.0220482	0.925994	0.0340442	0.540222	0.215298	0.3282	-0.0207486	0.796313	0.213024	0.132494
57209	ZNF248	9	-0.0447269	0.566936	-0.197831	0.108378	0.733566	39.1478	4.6145e-06	0.327836	0.566936	-0.165988	0.00381364	0.198187	0.00110792	-0.415769	2.6579e-05	-0.0598084	0.680901	-0.0713153	0.781662	-0.0661931	0.391142	0.435174	0.253795	0.109994	0.470994	0.0567619	0.792961
10038	PARP2	9	-0.0171143	0.567025	-0.0757117	0.0414831	0.73358	8.00784	0.432704	0.327685	0.567025	0.121324	0.409314	-0.00883934	0.864502	0.555459	0.0319606	-0.0528883	0.77629	-0.154954	0.4456	-0.0334911	0.495004	-0.0192827	0.88441	-0.107406	0.216016	0.0948095	0.514467
6948	TCN2	9	-0.0430546	0.567067	-0.190484	0.104375	0.733593	21.0053	0.00713329	0.327615	0.567067	-0.0219658	0.839952	-0.259868	0.00233631	0.381484	0.0282104	0.0350202	0.842479	-0.265235	0.420191	-0.0216715	0.806688	-0.0172548	0.906235	0.133787	0.234149	-0.513214	0.0131957
7275	TUB	9	-0.0399846	0.567136	-0.176927	0.0969574	0.733642	12.2098	0.142086	0.327498	0.567136	-0.259037	0.030653	-0.0430386	0.621545	-0.207139	0.108439	-0.295056	0.269056	0.233317	0.662397	0.0235734	0.85244	0.318515	0.323435	0.0771607	0.775472	0.217345	0.074221
51751	HIGD1B	6	0.0384856	0.567192	-0.0933416	0.170313	0.733674	4.00867	0.548168	0.327404	0.567192	0.178575	0.220823			-0.0588175	0.708565	0.38265	0.273042	0.47308	0.279146	-0.081473	0.536961					0.027119	0.819985
50838	TAS2R13	6	-0.0907929	0.567317	-0.401892	0.220306	0.733778	17.6615	0.00340197	0.327192	0.567317	-0.124911	0.193021			-0.697757	1.98594e-05			0.229739	0.470395	0.0612985	0.671999	0.141775	0.712633			0.233571	0.481694
339977	LRRC66	9	0.088709	0.567344	-0.21527	0.392688	0.733778	30.6604	0.000161456	0.327148	0.567344	-0.152593	0.420444	0.207221	0.162359	-0.743597	0.00011502	0.22879	0.588266	0.597164	0.269239	0.595685	0.00208376	0.0545431	0.880087	0.446612	0.261548	0.0697619	0.665607
3455	IFNAR2	9	0.0195043	0.567367	-0.0473351	0.0863436	0.733778	11.7665	0.161932	0.327108	0.567367	0.189341	0.00230332	-0.00203603	0.9593	-0.0279291	0.658061	-0.110871	0.253579	0.00411779	0.979459	-0.00958063	0.860317	-0.051918	0.637919	0.0920539	0.319274	0.0348333	0.872367
284352	PPP1R37	9	0.0199807	0.567581	-0.0485291	0.0884904	0.733952	8.23664	0.410702	0.326747	0.567581	0.0166498	0.7757	-0.0889923	0.256485	0.420768	0.0408415	-0.0832708	0.469267	-0.175215	0.633492	0.0416919	0.718545	0.0475322	0.829076	0.111115	0.223791	0.106095	0.40146
109864280	RNA18SN2	7	0.118827	0.567595	-0.288621	0.526274	0.733952	13.1266	0.0410685	0.326724	0.567595	0.973302	0.018375	-0.394681	0.194757	0.666561	0.0792401	0.416264	0.547618	-1.32049	0.0905125	0.0328148	0.859548	-0.00776529	0.977832
9898	UBAP2L	9	-0.00989141	0.567731	-0.0438202	0.0240374	0.733991	5.51528	0.701347	0.326494	0.567731	-0.0351838	0.405674	-0.0512424	0.185325	0.0267791	0.590999	-0.112931	0.547352	0.0861822	0.465112	-0.0105932	0.693957	0.0583563	0.462277	0.0106723	0.948832	0.135929	0.197273
339751	MAP3K20-AS1	8	-0.0354352	0.56775	-0.156989	0.0861184	0.733991	9.8125	0.19945	0.326461	0.56775	-0.08259	0.228855	-0.185406	0.139114	0.204422	0.0218099	-0.142869	0.380553	-0.17604	0.619739	-0.027546	0.739466	-0.131804	0.657895	-0.0149708	0.966145
151613	TTC14	9	0.0374047	0.567869	-0.0909439	0.165753	0.734082	24.1109	0.00219569	0.326262	0.567869	0.0308638	0.55623	0.186767	0.0121435	-0.296208	0.00133917	-0.0579405	0.775417	0.258269	0.182801	-0.0376518	0.528322	-0.0254375	0.863429	0.286798	0.038866	0.17456	0.428385
51157	ZNF580	6	0.0351449	0.567884	-0.0854543	0.155744	0.734082	6.53626	0.257475	0.326236	0.567884	0.118505	0.29885	0.0784685	0.534883	-0.0794191	0.603552	-0.312829	0.0614337							0.182189	0.298525	0.117833	0.385188
9846	GAB2	9	0.0399096	0.568183	-0.0971454	0.176965	0.734425	23.0361	0.00331824	0.325732	0.568183	-0.031105	0.719544	-0.152026	0.0415769	0.272672	0.00378176	-0.233403	0.250409	0.561072	0.0162564	0.0949065	0.182063	-0.00552894	0.977149	0.14043	0.412615	-0.226131	0.256374
54929	TMEM161A	9	-0.0299048	0.568212	-0.13261	0.0728	0.734425	12.5252	0.129265	0.325684	0.568212	-0.180991	0.0149574	-0.0333563	0.667591	0.364784	0.0930321	0.0507871	0.659924	-0.265602	0.491912	0.119797	0.213196	0.0545688	0.813326	-0.162014	0.0891616	-0.0438929	0.788379
26168	SENP3	9	0.0151893	0.56839	-0.0370007	0.0673792	0.734615	8.81564	0.358086	0.325383	0.56839	0.017829	0.731585	-0.0260004	0.498157	0.175162	0.0995767	-0.055046	0.633465	0.495189	0.0854731	0.117934	0.139255	0.0128315	0.930111	-0.0495041	0.541544	0.0552381	0.731962
88455	ANKRD13A	9	0.0105343	0.568604	-0.0256814	0.04675	0.734752	7.13918	0.521694	0.325023	0.568604	-0.00809994	0.827384	-0.015622	0.644014	0.111399	0.0528838	-0.102778	0.356582	0.145494	0.400849	-0.00701463	0.86072	0.0861361	0.423006	0.0833402	0.257936	0.0260714	0.823448
109864269	MIR302CHG	7	-0.0235143	0.568622	-0.104358	0.057329	0.734752	9.15654	0.164964	0.324993	0.568622	-0.0537434	0.311605	-0.0952079	0.102522	0.0718397	0.412009	0.27677	0.0616703	0.122917	0.769848	-0.0152907	0.887547	-0.425641	0.127335
7706	TRIM25	9	-0.0442387	0.56863	-0.196336	0.107859	0.734752	36.347	1.51691e-05	0.324981	0.56863	0.00194477	0.976487	0.0366067	0.445969	-0.572994	8.22109e-08	0.0146724	0.942299	-0.0579269	0.793796	-0.0702229	0.175478	0.189283	0.286446	0.0202612	0.807344	0.162036	0.294723
55975	KLHL7	9	0.0192394	0.568653	-0.0469117	0.0853905	0.734752	8.38632	0.396671	0.324942	0.568653	0.0288043	0.560851	0.056006	0.443783	0.0399457	0.519818	0.0714413	0.487176	-0.0458209	0.822916	-0.137253	0.0399671	0.29404	0.198323	0.0911604	0.594153	0.152238	0.371288
4298	MLLT1	9	0.0229846	0.568808	-0.0560752	0.102044	0.734864	8.9423	0.347187	0.324682	0.568808	-0.0465182	0.353566	-0.0776279	0.406983	0.22412	0.110771	-0.17382	0.404682	0.233753	0.400769	0.0934021	0.203764	0.198576	0.283142	-0.0246421	0.827966	0.14881	0.33198
277	AMY1B	8	-0.0553996	0.568899	-0.246002	0.135203	0.734864	19.2765	0.00736379	0.324527	0.568899	-0.124772	0.202661	0.235046	0.0340369	-0.349752	0.00395076	0.153704	0.581173	0.224405	0.446599	-0.267047	0.00927106	0.215356	0.475951	-0.139278	0.695299
79784	MYH14	9	-0.055406	0.568909	-0.246036	0.135224	0.734864	33.0384	6.06143e-05	0.324511	0.568909	-0.50004	1.01127e-05	-0.150614	0.091143	0.334501	0.0830889	-0.22775	0.397531	-0.324322	0.290511	0.0637251	0.343602	0.188633	0.252839	-0.172174	0.245011	0.281595	0.137661
6093	ROCK1	9	-0.0206959	0.568928	-0.0919057	0.0505138	0.734864	12.3008	0.138277	0.324479	0.568928	-0.0671769	0.0815726	-0.0372302	0.67352	0.125186	0.0479802	0.0886085	0.687982	-0.00399816	0.981558	-0.0324141	0.396921	-0.302841	0.0189909	0.0315731	0.771199	0.0708452	0.72963
7248	TSC1	9	-0.0450386	0.568969	-0.200022	0.109945	0.734871	59.5643	5.67434e-10	0.324411	0.568969	-0.350694	4.46339e-06	0.111452	0.0595291	-0.338297	8.09591e-08	-0.251027	0.324822	0.0876416	0.525646	-0.0956566	0.015361	0.300899	0.0140073	0.048806	0.704665	0.106893	0.36149
100302111	MIR1184-1	8	-0.0229303	0.568996	-0.101842	0.0559813	0.734871	4.55416	0.714187	0.324365	0.568996	0.0948245	0.339291	-0.0453929	0.488827	0.120568	0.331017	0.0492489	0.888712	-0.218974	0.506045	-0.0879687	0.276891	0.0383242	0.887675	-0.149223	0.324205
105375304	SNX10-AS1	7	-0.0364125	0.569086	-0.16175	0.0889255	0.734947	6.37468	0.382552	0.324214	0.569086	-0.108466	0.41963	0.0678587	0.504947	0.134992	0.394124	0.321421	0.356913	-0.631382	0.286541	-0.167046	0.128587	-0.199909	0.379383
693215	MIR630	5	-0.0399958	0.569278	-0.177736	0.0977448	0.735154	0.983949	0.91222	0.323892	0.569278	-0.133265	0.273564			-0.0191266	0.86876			0.125343	0.78726	0.0290435	0.841902	0.0126667	0.963418
54982	CLN6	9	-0.0243238	0.569429	-0.108125	0.0594771	0.735308	12.4033	0.134095	0.323639	0.569429	0.056548	0.360404	-0.1049	0.0182649	0.244108	0.104405	-0.222602	0.128782	0.206937	0.399948	0.0734544	0.48201	-0.108216	0.504743	-0.101986	0.239315	-0.042119	0.795357
2132	EXT2	9	-0.0111252	0.569476	-0.0494585	0.0272082	0.735328	2.87481	0.941966	0.323561	0.569476	-0.017018	0.652096	-0.0509558	0.191205	0.0427273	0.407066	0.0261628	0.814793	-0.0669074	0.65407	-0.00138733	0.97412	0.0560451	0.581428	-0.0146134	0.912389	-0.02725	0.774421
54658	UGT1A1	9	-0.0467033	0.569507	-0.207639	0.114233	0.735328	18.2987	0.0190955	0.323507	0.569507	-0.080705	0.641793	-0.0748563	0.378414	0.197698	0.264764	-0.193435	0.362266	-0.243506	0.482448	0.144502	0.183715	-0.277717	0.140238	-0.379137	0.00588615	0.327583	0.0512014
91977	MYOZ3	5	0.0909662	0.56997	-0.222873	0.404806	0.735799	7.91209	0.0948522	0.322732	0.56997	0.469821	0.00866627			-0.217003	0.298349	0.120227	0.780473							0.278598	0.585068	-0.07125	0.645637
5577	PRKAR2B	9	-0.0554331	0.569998	-0.246695	0.135828	0.735799	22.2976	0.00439342	0.322686	0.569998	0.181149	0.0393054	-0.257025	0.044325	0.120024	0.403074	0.154682	0.388255	-0.2305	0.696441	0.0871244	0.540389	-0.508407	0.0249462	0.122843	0.508228	-0.59006	0.0120413
105372768		5	0.06564	0.57009	-0.160892	0.292172	0.735828	5.27033	0.260667	0.322533	0.57009	0.146172	0.247782			-0.23016	0.173964			-0.0498612	0.922813	0.293008	0.0824119	0.0183096	0.953648
2066	ERBB4	8	0.0814306	0.570131	-0.199627	0.362488	0.735828	11.6715	0.111891	0.322464	0.570131	0.0946388	0.718876			-0.553954	0.0530389	0.987484	0.0811072	0.595737	0.386072	0.358988	0.132329	0.28514	0.532582	-0.431094	0.229155	0.137226	0.377411
23629	BRD7P3	6	0.0679678	0.570174	-0.166649	0.302585	0.735828	14.359	0.0134828	0.322391	0.570174	0.222276	0.0631634			-0.385392	0.0069072			0.635642	0.0884581	0.0747465	0.639698	0.236004	0.502307			0.0707679	0.46865
5523	PPP2R3A	9	0.028463	0.570192	-0.0697926	0.126719	0.735828	12.2075	0.142182	0.322361	0.570192	-0.0581808	0.414817	0.146611	0.015683	-0.166274	0.0797549	0.145533	0.309038	0.300583	0.292566	0.0777683	0.292864	-0.0243702	0.891372	-0.235892	0.438525	0.0841548	0.686284
6401	SELE	9	0.0475056	0.570209	-0.116493	0.211504	0.735828	3.81101	0.873759	0.322334	0.570209	0.317277	0.205637	-0.0777401	0.615684	0.218501	0.406194	0.181234	0.644128	0.173529	0.743142	0.0398478	0.826243	0.0306442	0.943569	0.205467	0.479673	-0.22625	0.360604
196528	ARID2	9	-0.0131723	0.570269	-0.0586528	0.0323082	0.735866	5.67937	0.683097	0.322232	0.570269	-0.00414053	0.923339	-0.0195459	0.786394	-0.0891783	0.189897	-0.183788	0.425307	0.0586694	0.689822	-0.0198243	0.605553	0.00110145	0.992097	0.187124	0.0789383	-0.0617262	0.714672
26060	APPL1	9	-0.0148821	0.570464	-0.0662921	0.0365279	0.735995	8.65033	0.372647	0.321907	0.570464	-0.0244015	0.615556	-0.130921	0.158902	0.102073	0.165726	-0.105244	0.555963	0.203024	0.269028	-0.00271835	0.951826	-0.201559	0.0895153	0.0134522	0.890966	-0.1225	0.487944
221322	TBC1D32	9	0.0282365	0.570566	-0.0693319	0.125805	0.736086	7.45639	0.488285	0.321736	0.570566	-0.0418462	0.621927	0.131037	0.185543	-0.148357	0.145516	0.258339	0.242807	0.232946	0.462347	0.110411	0.208296	-0.0242746	0.937838	0.17651	0.624391	-0.0455595	0.755251
105379524		7	-0.0387852	0.570643	-0.17283	0.09526	0.736127	4.22636	0.646073	0.321608	0.570643	0.173412	0.269066	-0.148275	0.465591	-0.219777	0.321427	0.136488	0.759506	-0.435848	0.217842	-0.0251448	0.799371	-0.116999	0.628699
4820	NKTR	9	-0.0455834	0.57066	-0.20313	0.111964	0.736127	35.8356	1.88193e-05	0.321579	0.57066	-0.25461	5.55585e-05	0.153151	0.0453994	-0.358869	0.000109005	-0.383221	0.254276	0.0739771	0.664761	-0.104006	0.082402	0.0198172	0.882992	0.371642	0.0565461	0.153202	0.444209
3628	INPP1	9	0.0421628	0.570736	-0.103591	0.187916	0.736143	27.3281	0.000620416	0.321453	0.570736	0.193506	0.0253155	0.03226	0.443745	0.494213	9.81248e-05	-0.0877428	0.477052	-0.556167	0.0351563	-0.0787976	0.203342	-0.0373728	0.79324	0.0867479	0.433849	-0.0272381	0.922207
728642	CDK11A	9	-0.0191541	0.570809	-0.085381	0.0470727	0.736197	5.7272	0.677758	0.321331	0.570809	-0.0834468	0.202051	0.0688294	0.437975	0.0884898	0.478449	0.0246293	0.855974	-0.24813	0.326283	-0.0606859	0.331035	-0.0454808	0.733998	0.0227964	0.884622	0.175298	0.23812
90326	THAP3	9	-0.0182204	0.570992	-0.0812489	0.0448081	0.736393	5.20719	0.735219	0.321025	0.570992	-0.0712057	0.209623	-0.0113612	0.845938	0.22141	0.130418	0.0763983	0.649181	-0.0559493	0.8792	-0.0935032	0.530842	0.0614619	0.822781	-0.0410321	0.573507	0.124881	0.383492
11179	ZNF277	9	-0.0304405	0.57115	-0.135784	0.0749033	0.73655	23.2668	0.00303808	0.320762	0.57115	0.129491	0.00333755	-0.0327922	0.695073	0.109158	0.2206	-0.0174601	0.929737	-0.480364	0.0889889	-0.12401	0.0281308	-0.350329	0.0337725	-0.0692554	0.526244	0.0883869	0.62728
643376	BTBD18	6	0.0906371	0.571177	-0.223047	0.404321	0.73655	15.7568	0.00757378	0.320717	0.571177	0.00406348	0.964793			-0.493445	0.00318268	0.503406	0.206947	0.56325	0.120157	0.0653461	0.52243	0.474363	0.11572
50999	TMED5	9	-0.0310327	0.571527	-0.138531	0.0764656	0.736938	19.5994	0.0119628	0.320134	0.571527	0.139654	0.0444799	-0.000773036	0.993886	0.163564	0.0855062	0.0788884	0.575456	-0.31649	0.0640589	-0.0953681	0.115429	-0.435447	0.0169741	-0.0668693	0.55017	-0.078619	0.524712
51154	MRTO4	9	-0.0149913	0.571776	-0.0669553	0.0369727	0.737129	10.2124	0.250434	0.319719	0.571776	-0.0146678	0.802698	-0.0209146	0.604015	-0.0121328	0.893015	-0.068133	0.597042	-0.179882	0.695835	-0.0981853	0.263447	0.506153	0.00523531	-0.0256419	0.733547	0.125155	0.543967
8515	ITGA10	9	0.0504896	0.571783	-0.124525	0.225504	0.737129	18.3372	0.0188357	0.319708	0.571783	-0.254173	0.0427802	0.377821	0.00505387	-0.0355393	0.800907	-0.225557	0.435315	0.452491	0.145799	-0.0348909	0.718855	0.239356	0.410724	0.589625	0.107295	-0.0707857	0.602472
7750	ZMYM2	9	-0.0199441	0.571815	-0.0890831	0.0491948	0.737129	11.8257	0.15915	0.319655	0.571815	-0.120879	0.00689765	0.111505	0.132957	-0.0705484	0.29431	-0.126462	0.445614	-0.0897272	0.596671	-0.0257798	0.523184	0.140776	0.248665	0.0241856	0.803442	0.161036	0.390427
7416	VDAC1	9	0.0344331	0.571868	-0.0849502	0.153816	0.737157	28.0079	0.000472745	0.319567	0.571868	0.145585	0.0238564	-0.0046916	0.917039	0.368986	7.66842e-05	0.0495094	0.722164	-0.524736	0.0405186	-0.0213261	0.752615	-0.0760252	0.567864	-0.129217	0.129293	0.145726	0.283353
79086	SMIM7	9	-0.0157289	0.571986	-0.0702795	0.0388217	0.737268	8.57691	0.379234	0.319371	0.571986	0.0781488	0.152729	-0.0263833	0.462684	0.00344795	0.953285	0.0937151	0.694612	-0.207263	0.309841	-0.0393823	0.583557	-0.0144117	0.917945	-0.169807	0.0330718	0.0997619	0.505036
10748	KLRA1P	8	0.0556936	0.572026	-0.137481	0.248869	0.737273	16.9424	0.0177713	0.319305	0.572026	0.0291796	0.736022	0.284626	0.0227159	-0.321127	0.00721096	0.351874	0.305547	-0.609043	0.219153	0.181046	0.24445	0.148877	0.645409			0.187238	0.429657
11214	AKAP13	9	-0.0265103	0.572075	-0.118474	0.0654532	0.737273	21.4283	0.00609268	0.319223	0.572075	-0.2071	0.00255179	-0.0914269	0.18129	0.174384	0.00346006	-0.225494	0.364983	0.0515375	0.737609	-0.0482549	0.281573	0.0405456	0.701551	-0.0314542	0.743201	0.0122976	0.926452
51224	ELOA2	6	-0.0525065	0.572084	-0.234655	0.129642	0.737273	6.0053	0.305704	0.319208	0.572084	-0.370269	0.0319022			-0.0589274	0.76991			0.239504	0.607316	0.0762075	0.623333	0.432277	0.264209			-0.0450952	0.757328
148479	PHF13	9	0.0393162	0.572213	-0.0971198	0.175752	0.737399	25.4372	0.00131024	0.318993	0.572213	0.0482188	0.606799	-0.076719	0.136152	0.438654	3.89139e-05	-0.0984884	0.41141	-0.509944	0.309609	-0.0548369	0.61829	0.449399	0.121847	0.0237029	0.795257	-0.0757976	0.557747
1267	CNP	9	-0.0220382	0.572322	-0.0985374	0.0544609	0.737498	13.7661	0.0880687	0.318813	0.572322	0.0460162	0.485262	-0.139001	0.000556054	0.232765	0.0417629	-0.0152128	0.902484	-0.0287972	0.901853	-0.0460721	0.382561	0.0700605	0.683824	-0.0407324	0.564472	-0.065631	0.622337
102723859	TBC1D3E	7	-0.0513388	0.572504	-0.229631	0.126953	0.737673	25.6567	0.000257929	0.31851	0.572504	-0.0722523	0.379991	0.191382	0.0600178	-0.384108	6.88343e-05	-0.128256	0.541873	0.0523085	0.811822	-0.182715	0.0121602	0.255097	0.0721513
2023	ENO1	9	0.0352572	0.572521	-0.0871911	0.157706	0.737673	23.7249	0.00254815	0.318483	0.572521	0.0635225	0.399482	-0.060448	0.168381	0.482708	0.000672878	0.0430003	0.736556	-0.554624	0.0486101	0.00593037	0.943408	-0.0569909	0.689642	-0.0855541	0.22132	0.265607	0.0641516
267	AMFR	9	-0.0224715	0.572631	-0.100538	0.0555945	0.737758	16.7126	0.0332449	0.3183	0.572631	-0.0981263	0.0532794	-0.0615524	0.163273	0.171212	0.0813279	-0.00810454	0.929037	-0.292486	0.119891	0.0587284	0.362811	0.0484515	0.69943	-0.167244	0.0194844	0.189726	0.169337
9167	COX7A2L	9	-0.0180236	0.572649	-0.0806407	0.0445934	0.737758	7.78533	0.454716	0.31827	0.572649	0.0797004	0.303301	-0.00897581	0.882669	-0.0237289	0.7924	0.259436	0.354367	-0.363019	0.260015	-0.106118	0.116768	0.0863963	0.584606	-0.124672	0.203534	0.09025	0.424146
26000	TBC1D10B	9	-0.019324	0.572947	-0.0865109	0.0478629	0.73802	7.52865	0.480811	0.317776	0.572947	0.0192192	0.74592	-0.0657571	0.414835	0.226456	0.095131	-0.160453	0.192406	-0.136936	0.601234	-0.107967	0.159243	0.0980677	0.649637	0.0307195	0.821798	0.0596071	0.664239
11282	MGAT4B	9	0.0332769	0.573058	-0.0824558	0.14901	0.738082	19.2522	0.0135673	0.317592	0.573058	0.085557	0.295178	-0.110724	0.0637552	0.213338	0.132041	-0.262364	0.0956388	-0.18807	0.504741	0.0964181	0.170526	0.302739	0.0724002	-0.0912401	0.301566	0.383821	0.0699148
728661	SLC35E2B	9	0.0168086	0.573323	-0.04169	0.0753072	0.738301	16.8369	0.0318528	0.317153	0.573323	0.0631231	0.434357	0.00603179	0.917363	-0.200617	0.0635411	-0.0657342	0.716734	0.138476	0.481742	0.00151794	0.978273	0.671136	0.00209995	-0.028705	0.72824	0.20281	0.113043
27148	STK36	9	0.0378096	0.573572	-0.0938637	0.169483	0.738581	28.607	0.000371579	0.316742	0.573572	-0.138703	0.0357515	0.255215	0.0010542	-0.17738	0.0196738	-0.239339	0.223504	0.339495	0.0838529	0.0542576	0.294342	0.258374	0.144924	0.0935049	0.581485	0.0427619	0.798003
4931	NVL	9	-0.019021	0.573982	-0.0853333	0.0472913	0.739028	11.0615	0.198241	0.316065	0.573982	-0.021263	0.644628	0.0466933	0.216352	-0.209184	0.00497432	-0.044729	0.68416	-0.0959876	0.526613	0.0114605	0.822212	0.130518	0.664118	0.0166174	0.877923	0.14175	0.456404
4842	NOS1	5	0.113034	0.574029	-0.281079	0.507146	0.739048	9.94121	0.0414297	0.315987	0.574029	-0.466821	0.061723			-0.0352316	0.884863	0.931668	0.0411501							0.341665	0.475833	0.237726	0.092786
645843	TMEM14EP	6	-0.0716846	0.574076	-0.321657	0.178288	0.739067	16.5237	0.00549751	0.31591	0.574076	-0.232341	0.00459926			-0.488768	0.000686761			0.492872	0.0967278	-0.122004	0.167152	0.0925749	0.737726			0.213679	0.217425
1161	ERCC8	9	0.019836	0.574281	-0.0493715	0.0890435	0.73929	8.07855	0.425835	0.315572	0.574281	0.0624028	0.195421	0.0839556	0.277429	-0.0932389	0.178111	-0.160185	0.245934	0.227148	0.412962	0.0454958	0.535078	0.407436	0.211505	-0.107338	0.730022	-0.0599286	0.764772
101928527	PIGBOS1	5	-0.0259039	0.574377	-0.116305	0.0644972	0.739374	5.91963	0.205231	0.315413	0.574377	-0.0325623	0.573114	0.0656363	0.132042	-0.119925	0.112931	-0.159622	0.450923							-0.0764131	0.563025
474344	GIMAP6	9	0.0585286	0.574475	-0.14578	0.262838	0.739379	28.034	0.000467822	0.315252	0.574475	0.0459087	0.622112	-0.259094	0.0333694	0.179831	0.284354	0.164029	0.227094	-0.148	0.734781	-0.0659462	0.633426	0.473529	0.0764112	0.518167	0.000330939	-0.440976	0.034662
6154	RPL26	9	0.0417117	0.574497	-0.103902	0.187325	0.739379	24.2874	0.00205078	0.315217	0.574497	0.327989	0.00463571	-0.0100516	0.849254	0.313383	0.00523382	0.346823	0.395882	-0.200508	0.384369	-0.122426	0.0560779	-0.239777	0.140353	-0.0618853	0.682423	0.125631	0.412215
27249	MMADHC	9	-0.0272689	0.574508	-0.122466	0.0679281	0.739379	14.1275	0.0785031	0.315198	0.574508	0.0874877	0.22517	-0.132832	0.114271	0.154687	0.14893	0.166416	0.311095	-0.454514	0.039126	-0.0230037	0.712905	-0.213997	0.116353	-0.128312	0.457779	-0.0156786	0.919185
952	CD38	9	-0.0539766	0.574582	-0.242448	0.134495	0.739434	16.1556	0.040207	0.315076	0.574582	0.185476	0.139663	-0.268274	0.0150608	-0.069085	0.640038	-0.0707667	0.718027	-0.0145548	0.973635	0.275248	0.1111	0.0645139	0.836183	-0.344987	0.484577	-0.826821	0.0224796
221955	DAGLB	9	0.0173924	0.574633	-0.0433453	0.0781301	0.739434	10.7604	0.215649	0.314992	0.574633	0.0704721	0.156067	0.0139038	0.769879	0.20967	0.0417799	-0.133105	0.285383	0.0526449	0.79754	0.0144549	0.837582	0.299192	0.28257	-0.120333	0.150855	-0.106357	0.367367
388561	ZNF761	9	0.0377997	0.574645	-0.0942086	0.169808	0.739434	20.6823	0.00804103	0.314971	0.574645	-0.154377	0.0271683	0.0960014	0.0440285	-0.0554585	0.523464	0.0412569	0.764628	0.177374	0.627518	-0.18988	0.111974	0.16819	0.508069	0.411114	0.0228686	0.36256	0.0759123
51596	CUTA	9	-0.0180894	0.574697	-0.0812717	0.0450929	0.73946	7.87032	0.44624	0.314887	0.574697	0.0437768	0.593561	-0.0112531	0.83595	0.153237	0.188204	0.0488477	0.866937	-0.340262	0.209552	-0.00675808	0.925906	-0.00136613	0.993154	-0.190709	0.036405	-0.0685	0.654063
5211	PFKL	9	-0.0451439	0.574817	-0.202871	0.112583	0.739544	41.1147	1.98412e-06	0.314688	0.574817	-0.383284	1.37372e-07	-0.188045	0.00956334	0.559301	0.0194209	0.159319	0.189957	-0.261736	0.204493	0.0530298	0.407327	0.0527587	0.725009	-0.153739	0.110881	0.0741667	0.6483
23126	POGZ	9	-0.0309886	0.574826	-0.139261	0.077284	0.739544	33.5498	4.90097e-05	0.314675	0.574826	-0.136183	0.0182435	0.148274	0.0252327	-0.294771	1.1695e-05	-0.29712	0.221622	0.121909	0.277319	0.00110435	0.975327	0.0695409	0.498008	0.0699324	0.480318	-0.0812024	0.52273
2119	ETV5	9	0.0576646	0.575001	-0.143905	0.259235	0.739729	29.566	0.000252151	0.314387	0.575001	0.318673	0.00748192	-0.214482	0.0145914	0.304331	0.0663993	-0.0279458	0.861643	0.370309	0.211683	0.050876	0.565023	-0.25471	0.16895	0.559023	0.0195517	-0.556798	0.050143
336	APOA2	9	-0.0250808	0.575033	-0.11276	0.062598	0.73973	12.6786	0.123398	0.314333	0.575033	0.153353	0.270671	-0.0773236	0.250801	-0.0166747	0.892183	0.0970842	0.804397	-1.1474	0.0232358	-0.0548604	0.560899	0.0511713	0.752705	-0.257418	0.0693198	0.120048	0.191492
7016	TESK1	9	-0.0207568	0.575182	-0.0933479	0.0518342	0.739881	12.6421	0.124773	0.314089	0.575182	-0.020256	0.779977	-0.0595006	0.449931	0.409672	0.00662002	-0.197313	0.130078	0.229497	0.292645	-0.0331671	0.706906	0.0454227	0.782273	-0.099987	0.437484	-0.125298	0.409309
55229	PANK4	9	-0.0235491	0.575367	-0.105945	0.058847	0.739953	15.0483	0.0582128	0.313785	0.575367	-0.175732	0.00492797	-0.049674	0.308943	0.241035	0.078643	0.0534079	0.584835	-0.136645	0.545012	0.0905685	0.141404	-0.0792173	0.608085	-0.0254026	0.783807	-0.106464	0.301562
5832	ALDH18A1	9	0.0308002	0.575368	-0.0769671	0.138567	0.739953	13.9353	0.0834665	0.313783	0.575368	-0.00614955	0.957565	-0.17126	0.0214575	0.21191	0.0575843	0.140468	0.520836	-0.109148	0.616155	0.0238502	0.705557	0.255023	0.0413935	-0.0279555	0.82002	0.06825	0.739295
4841	NONO	9	-0.0233025	0.575396	-0.104842	0.0582369	0.739953	28.0186	0.000470719	0.313737	0.575396	0.0356555	0.280898	-0.0411554	0.0831183	0.223973	0.000696984	-0.117729	0.220816	-0.312219	0.0216321	-0.0885889	0.0811399	-0.0105206	0.888502	-0.0986588	0.0827402	0.0839643	0.484866
2547	XRCC6	9	-0.0241986	0.575615	-0.108922	0.0605252	0.740194	22.0185	0.00488178	0.313377	0.575615	-0.037297	0.421403	-0.120401	0.00848465	0.246345	0.00251813	0.122427	0.238331	-0.398214	0.0530168	-0.0307525	0.554915	-0.0938192	0.295767	-0.074105	0.236269	-0.00570238	0.965399
55599	RNPC3	9	-0.0452367	0.575653	-0.203634	0.113161	0.740202	37.2971	1.01473e-05	0.313316	0.575653	-0.15012	0.0104086	0.191811	0.0197606	-0.468079	5.95209e-07	-0.146735	0.569716	-0.0611642	0.775724	-0.0667353	0.218738	0.107169	0.455627	0.115663	0.406916	0.23406	0.343104
127829	ARL8A	9	0.0311351	0.575778	-0.0779209	0.140191	0.740322	18.2714	0.0192811	0.31311	0.575778	0.0503824	0.433462	-0.0392025	0.439273	0.497124	0.000921774	-0.0479474	0.732884	-0.295568	0.300174	0.152864	0.055232	-0.0673543	0.555629	-0.140726	0.319851	-0.0290595	0.836502
11198	SUPT16H	9	-0.0161843	0.575837	-0.0728815	0.0405128	0.740358	8.75279	0.363578	0.313013	0.575837	-0.0980764	0.0801264	-0.00924404	0.787427	0.101137	0.048312	-0.0875554	0.645908	-0.133472	0.39494	-0.0509197	0.278997	0.00420739	0.968798	0.0136097	0.89855	-0.0446905	0.774759
5261	PHKG2	9	0.0190896	0.576222	-0.047853	0.0860322	0.740623	4.8193	0.776703	0.312382	0.576222	0.0762661	0.301465	-0.036558	0.592141	0.159786	0.180473	-0.0857944	0.605993	0.146397	0.572248	0.0353031	0.71486	0.154117	0.337435	-0.0499719	0.50633	-0.0210476	0.902644
5198	PFAS	9	0.0343093	0.576241	-0.086011	0.15463	0.740623	22.7263	0.00373395	0.31235	0.576241	-0.193065	0.004043	-0.10528	0.031512	0.218675	0.0694452	-0.101483	0.604987	0.162692	0.575148	0.0372883	0.589717	0.440647	0.0324752	0.107076	0.311389	0.1275	0.294055
64407	RGS18	9	-0.0665364	0.576265	-0.299889	0.166816	0.740623	19.8871	0.0107716	0.312312	0.576265	0.213344	0.177755	-0.325781	0.0435334	0.313602	0.109205	0.0907558	0.636411	0.318877	0.536842	-0.00692961	0.967222	-0.818141	0.0315589	0.0966176	0.797901	-0.526452	0.0113638
5970	RELA	9	-0.0315065	0.576352	-0.14203	0.0790166	0.740635	26.1495	0.000990179	0.31217	0.576352	0.0904046	0.122194	-0.212387	0.000382286	0.391159	0.00320722	-0.174714	0.140367	-0.0973896	0.582203	-0.0639326	0.186218	-0.11047	0.41971	-0.0225334	0.823726	-0.0370476	0.747592
64397	ZNF106	9	-0.0127099	0.576394	-0.0573006	0.0318808	0.740635	5.33278	0.721488	0.312101	0.576394	0.0272918	0.526737	-0.14065	0.0565774	-0.0201127	0.690819	-0.189328	0.314912	0.0187927	0.908794	0.0104499	0.790531	-0.0666591	0.608046	-0.036868	0.840164	-0.0444048	0.728445
169714	QSOX2	9	0.0349386	0.576759	-0.0877549	0.157632	0.741054	22.609	0.00390428	0.311504	0.576759	-0.196882	0.0101599	-0.0107749	0.836034	0.199422	0.0253455	-0.0204047	0.923526	-0.208167	0.429647	0.159921	0.0725605	0.343345	0.0356795	0.11802	0.249221	-0.194238	0.201651
162	AP1B1	9	-0.0254447	0.576889	-0.114829	0.0639398	0.741148	19.4859	0.0124665	0.311291	0.576889	-0.0691853	0.227323	-0.18242	0.00282179	0.420914	0.00616523	-0.0137181	0.918271	-0.198196	0.28324	0.0589525	0.289215	-0.0488237	0.581922	-0.0749633	0.366504	0.0392024	0.735442
5987	TRIM27	9	0.0208008	0.576948	-0.0522814	0.093883	0.741176	14.4777	0.070132	0.311194	0.576948	0.0577795	0.321207	-0.034779	0.438203	0.155636	0.0260677	-0.172674	0.137328	0.176078	0.411205	0.128283	0.035759	-0.147564	0.310952	-0.0239114	0.708884	-0.142833	0.440523
27197	GPR82	9	-0.0397751	0.57705	-0.17956	0.10001	0.741266	10.762	0.215555	0.311028	0.57705	0.0848785	0.439932	-0.32143	0.0432127	-0.104365	0.295093	0.0913539	0.73464	0.400325	0.342458	0.0801049	0.556914	0.211826	0.526921	0.256486	0.515726	-0.42806	0.0633781
84918	LRP11	9	-0.0201576	0.577105	-0.0910093	0.0506941	0.741296	9.83227	0.276997	0.310938	0.577105	-0.114036	0.0564107	0.0271147	0.658179	-0.0159159	0.76178	0.145595	0.178533	-0.075923	0.768783	-0.220797	0.0425667	0.0872112	0.744394	0.0715648	0.478858	0.0258512	0.860817
3475	IFRD1	9	0.0395454	0.57718	-0.0994795	0.17857	0.741343	27.1922	0.00065494	0.310815	0.57718	-0.183068	0.00323948	0.233349	0.0138925	0.135058	0.168186	-0.00283689	0.987347	0.00139447	0.996198	-0.167751	0.00682293	0.0432892	0.831044	0.236802	0.0985016	0.293095	0.21163
51144	HSD17B12	9	0.0340818	0.577205	-0.0857432	0.153907	0.741343	12.2924	0.138625	0.310775	0.577205	0.321874	0.00651422	0.00758852	0.944915	0.156527	0.229797	0.017248	0.948649	-0.504156	0.143092	-0.00593653	0.952642	-0.185636	0.163351	0.00735559	0.962978	0.0155952	0.930184
10409	BASP1	9	-0.0658986	0.577282	-0.297633	0.165835	0.741373	25.4204	0.00131894	0.310649	0.577282	0.144005	0.273011	-0.341301	0.00297425	0.519061	0.00994709	0.111195	0.509594	0.162439	0.808541	-0.147295	0.362888	-0.424592	0.205389	0.00832222	0.95651	-0.68144	0.00982817
54433	GAR1	9	0.0351152	0.577292	-0.0883712	0.158602	0.741373	17.1631	0.0284551	0.310633	0.577292	0.346281	0.000260813	0.0365151	0.62011	0.0163868	0.89084	0.0903649	0.603609	-0.592479	0.159738	-0.170294	0.149615	-0.120169	0.628887	0.0275619	0.792893	-0.00328571	0.980534
56898	BDH2	9	-0.0219059	0.577488	-0.09898	0.0551682	0.741584	9.7622	0.282115	0.310314	0.577488	-0.0343525	0.622091	0.118163	0.0464683	-0.149215	0.0744476	-0.0027094	0.984162	-0.350713	0.164193	-0.0358351	0.562143	-0.00858703	0.953566	-0.0568885	0.613724	0.0633929	0.789061
90390	MED30	9	-0.0335087	0.577596	-0.15144	0.0844225	0.741682	14.5869	0.0676945	0.310138	0.577596	0.00171877	0.980774	-0.152215	0.00281696	0.186983	0.111729	0.282156	0.239579	0.101206	0.821296	-0.189596	0.253873	-0.433234	0.102107	0.274766	0.309646	-0.0912857	0.450623
51466	EVL	9	-0.0287241	0.577656	-0.129832	0.0723841	0.741719	16.2859	0.0384663	0.310039	0.577656	-0.0613845	0.282855	-0.10277	0.279086	-0.0163367	0.895545	-0.345933	0.0151267	0.0191103	0.927789	0.131746	0.0282641	0.26627	0.118537	-0.0935877	0.375073	-0.0537976	0.771217
81611	ANP32E	9	-0.0248979	0.577701	-0.112548	0.0627525	0.741736	9.66687	0.28919	0.309966	0.577701	0.0469013	0.488045	-0.0689797	0.448155	0.141743	0.0695707	-0.0526972	0.663005	-0.33022	0.320894	-0.16507	0.0474605	-0.0499414	0.779571	-0.0432312	0.722748	-0.103929	0.598501
259173	ALS2CL	9	0.0395271	0.577798	-0.0996594	0.178714	0.741795	16.8107	0.0321418	0.309808	0.577798	-0.238381	0.0176039	0.139393	0.252706	0.0623967	0.686606	-0.344212	0.0866465	0.0452486	0.838487	0.138115	0.0736698	0.213431	0.313027	0.321676	0.0751665	0.0605833	0.753929
10575	CCT4	9	0.0264594	0.577964	-0.0667525	0.119671	0.741911	19.7481	0.0113324	0.309537	0.577964	0.174368	0.00351492	-0.00850185	0.840694	0.188209	0.0263634	0.14502	0.287895	-0.302215	0.22074	-0.0407229	0.465413	-0.234486	0.0676069	-0.0700575	0.525254	0.103083	0.47997
284367	SIGLEC17P	8	0.0463801	0.578013	-0.11703	0.20979	0.741932	9.07146	0.247566	0.309459	0.578013	0.162101	0.332652	-0.181068	0.0783151	0.191943	0.240838	0.249129	0.421008	0.897812	0.177857	0.189025	0.308082			-0.143626	0.681566	-0.0682381	0.701713
4650	MYO9B	9	0.0224565	0.578214	-0.056706	0.101619	0.742106	12.5302	0.129069	0.309131	0.578214	-0.0190919	0.770614	-0.0849857	0.262753	0.294821	0.0163889	-0.351272	0.0803841	0.0425854	0.8016	0.0789761	0.237484	0.126923	0.316991	0.0495525	0.691501	-0.0419048	0.703542
7621	ZNF70	9	0.0398834	0.578233	-0.100718	0.180485	0.742106	16.0743	0.0413287	0.3091	0.578233	0.214478	0.00695801	-0.049451	0.661704	-0.20218	0.0478722	-0.0780909	0.83656	0.29136	0.590494	0.0323175	0.789129	0.700207	0.0257273	-0.00785995	0.977728	0.00755952	0.950777
122525	DORIP1	8	-0.0210452	0.578243	-0.0952382	0.0531478	0.742106	5.88266	0.553516	0.309083	0.578243	-0.0230375	0.735953	0.0424636	0.568497	-0.156733	0.0916238	-0.0194055	0.923873	0.446432	0.129433	0.0185433	0.857686	0.0474094	0.891777			-0.0990952	0.42097
56062	KLHL4	9	-0.0510453	0.578295	-0.231025	0.128935	0.742132	14.3469	0.0731587	0.309	0.578295	0.133989	0.322765	-0.12654	0.375505	-0.061626	0.740102	0.608508	0.0528819	-0.330123	0.601292	-0.302041	0.0656561	-0.412821	0.209489	0.616163	0.110251	-0.245214	0.157655
8412	BCAR3	9	-0.0154459	0.578345	-0.0699136	0.0390218	0.742156	7.92398	0.440931	0.308918	0.578345	0.0159519	0.749319	-0.10665	0.0414293	0.0670948	0.408357	-0.0782344	0.465609	0.0403423	0.877586	0.00379056	0.940797	0.510553	0.113102	-0.0545506	0.580664	0.0422262	0.744758
1965	EIF2S1	9	0.0250671	0.57851	-0.0633668	0.113501	0.742313	15.5864	0.0486967	0.30865	0.57851	0.143898	0.00951261	-0.0576491	0.302828	0.192377	0.0224793	0.115959	0.231733	-0.082185	0.777455	-0.0727483	0.344344	-0.124778	0.503069	-0.052095	0.507462	-0.187798	0.463258
79145	CHCHD7	9	-0.0149386	0.578531	-0.0676432	0.0377661	0.742313	3.39299	0.907335	0.308615	0.578531	0.0411226	0.451941	-0.0274548	0.509315	-0.0805806	0.334552	0.198193	0.416061	-0.166988	0.608419	-0.0254704	0.801421	-0.245175	0.373336	-0.00453943	0.957523	-0.03175	0.772514
4282	MIF	9	0.0515588	0.579022	-0.13058	0.233698	0.742861	9.84533	0.27605	0.307819	0.579022	0.156401	0.517067	-0.290017	0.0864482	0.458252	0.193283	-0.0118636	0.977621	-0.248189	0.486661	0.0928066	0.456008	0.0351961	0.904342	0.0363017	0.882369	0.691381	0.0441428
10891	PPARGC1A	9	0.0667567	0.579091	-0.169114	0.302628	0.742878	20.8762	0.00748371	0.307706	0.579091	-0.130383	0.350272	-0.0979624	0.543112	0.887608	2.44789e-05	0.100404	0.756068	0.055948	0.913604	-0.0602087	0.643497	-0.0706288	0.757207	-0.00220313	0.989641	-0.049131	0.903228
117283	IP6K3	9	-0.0603232	0.579098	-0.273467	0.15282	0.742878	6.06742	0.63968	0.307695	0.579098	-0.50602	0.0913133	-0.0204771	0.920509	-0.417395	0.246634	0.342994	0.591547	0.381384	0.587866	0.127386	0.571167	0.00125583	0.997414	-0.336731	0.40839	0.327833	0.397935
197407	ZNF48	9	0.0274373	0.579218	-0.0695393	0.124414	0.742991	10.0542	0.261244	0.307501	0.579218	-0.105251	0.0842893	-0.0409852	0.510829	0.23846	0.0620132	0.135034	0.406382	0.198476	0.654728	-0.0107007	0.946203	0.362867	0.301454	0.0346621	0.71209	0.172012	0.264805
3938	LCT	6	-0.0776528	0.579352	-0.352212	0.196907	0.743082	11.9279	0.0357891	0.307283	0.579352	-0.131599	0.344024			-0.582687	0.00419735			-0.306717	0.680431	-0.031436	0.856943	0.722474	0.0931669			0.0983571	0.431697
101929798	PDE4DIPP4	5	0.0285358	0.579492	-0.0723962	0.129468	0.74322	3.1149	0.538784	0.307057	0.579492	0.0811696	0.373913	0.0480666	0.628057	-0.198688	0.153156					0.0626594	0.553659	0.0526755	0.808854
25791	NGEF	9	-0.0205387	0.579681	-0.0932208	0.0521435	0.743422	11.3264	0.18388	0.30675	0.579681	-0.0222575	0.795651	-0.0412847	0.57404	0.15108	0.19123	-0.164893	0.292377	-0.561899	0.0763929	-0.0899775	0.272603	0.44888	0.182507	-0.0846799	0.483378	0.170595	0.154659
51290	ERGIC2	9	0.0213698	0.579716	-0.0542604	0.097	0.743426	15.5172	0.0498362	0.306694	0.579716	0.0915877	0.0482516	0.0125913	0.886444	0.126301	0.0929133	0.113109	0.503616	-0.106579	0.666186	0.0312714	0.547606	-0.511684	0.00220413	-0.025122	0.723338	-0.0322262	0.902914
6118	RPA2	9	-0.019802	0.579957	-0.0899285	0.0503244	0.743694	10.9046	0.207166	0.306304	0.579957	0.0258357	0.729924	-0.0872684	0.082406	0.114051	0.219175	0.142534	0.316782	-0.573697	0.043239	-0.115477	0.297191	0.0250794	0.876582	-0.0423544	0.60401	0.139988	0.426349
5966	REL	9	0.0186443	0.58011	-0.0474087	0.0846973	0.743849	8.20207	0.413984	0.306057	0.58011	0.0235636	0.635358	0.00369886	0.967663	0.21746	0.0244425	-0.234092	0.336597	0.0219081	0.908019	-0.0338505	0.470454	0.0482987	0.780078	0.49513	0.244771	-0.128845	0.576588
285367	RPUSD3	9	-0.0188387	0.580267	-0.0856083	0.0479309	0.74401	10.4107	0.237372	0.305803	0.580267	0.0273763	0.649698	-0.0759253	0.0929862	0.124714	0.237257	0.103307	0.601859	0.406538	0.0730276	-0.0201997	0.812748	0.0998242	0.652342	-0.134443	0.155486	-0.155548	0.273707
107986717		5	0.114648	0.580431	-0.291873	0.521169	0.74418	11.8108	0.0188155	0.305538	0.580431	-0.172447	0.195428			-0.2586	0.133062			1.19715	0.00917044	0.0691469	0.663014	0.476657	0.28329
100507487	LINC02615	5	0.129615	0.580616	-0.3302	0.589431	0.744376	25.7636	3.53151e-05	0.305241	0.580616	-0.107887	0.518869	0.522433	0.000416619	-0.374998	0.0122476	-0.169115	0.599554							1.00884	0.0118488
102723897		7	0.0339515	0.580656	-0.0865057	0.154409	0.744387	9.65335	0.14003	0.305175	0.580656	-0.0733156	0.273025	0.210633	0.119737	0.057795	0.721061	-0.19418	0.269754	0.297453	0.356603	-0.0142608	0.847373	0.379368	0.0481261
51164	DCTN4	9	0.0156794	0.580768	-0.0399663	0.0713251	0.74449	7.32191	0.502333	0.304995	0.580768	0.0671347	0.0462361	0.0251858	0.745796	0.106214	0.13027	0.00175078	0.988467	-0.056359	0.693137	-0.0532846	0.259479	-0.0320704	0.774763	-0.0949948	0.448255	-0.0294167	0.794375
6419	SETMAR	9	-0.0234504	0.580801	-0.106682	0.0597816	0.744491	16.9779	0.0303402	0.304942	0.580801	-0.0597361	0.179468	0.0458803	0.276559	-0.256512	0.000624261	-0.0865147	0.49128	0.161132	0.512778	0.0303395	0.690792	0.277771	0.223347	0.0221019	0.782913	0.0311071	0.798911
51073	MRPL4	9	-0.0219894	0.580842	-0.100045	0.0560657	0.744503	11.0516	0.198793	0.304875	0.580842	0.00206334	0.980003	-0.10482	0.144234	0.576857	0.0162618	0.18452	0.38694	-0.111129	0.730824	0.0752709	0.492253	-0.171967	0.402942	-0.0133805	0.890371	-0.168214	0.226249
8642	DCHS1	9	0.0499144	0.581033	-0.127355	0.227183	0.744672	21.1429	0.00677736	0.304567	0.581033	-0.00327471	0.966647	-0.123039	0.266823	0.312986	0.128198	-0.223609	0.425087	-0.0763101	0.749731	0.112138	0.149663	0.123233	0.540277	0.717828	0.00103508	-0.299762	0.0546279
55501	CHST12	9	-0.0353273	0.581038	-0.160792	0.0901377	0.744672	14.0459	0.0805767	0.30456	0.581038	0.022715	0.763033	-0.045821	0.570854	-0.507247	0.00349835	-0.180125	0.199498	-0.153872	0.616221	0.179802	0.122013	-0.000786148	0.997611	0.145781	0.354785	0.0162738	0.919585
125931	CEACAM20	7	-0.121053	0.581182	-0.551136	0.30903	0.744816	22.9587	0.000810417	0.304328	0.581182	-0.569477	0.051328	0.242656	0.12619	-0.897006	0.00113793	0.979672	0.0388939	-0.946442	0.202359	0.0300143	0.889058					0.0466905	0.792552
7385	UQCRC2	9	-0.0138028	0.581346	-0.0628633	0.0352577	0.7449	13.1123	0.108043	0.304064	0.581346	0.0234143	0.700926	-0.0382495	0.51254	0.160174	0.0984579	0.0712405	0.498807	-0.341885	0.0307067	-0.0105111	0.808626	-0.0606311	0.56526	-0.155922	0.0580946	0.13794	0.299307
10166	SLC25A15	9	-0.0414623	0.581374	-0.188847	0.105922	0.7449	15.908	0.0437165	0.304019	0.581374	-0.108809	0.425428	-0.201908	0.00987794	0.398905	0.00606302	-0.0548215	0.717669	0.011118	0.978083	-0.159807	0.0478836	0.0466879	0.8443	-0.161546	0.340859	0.19006	0.50774
1185	CLCN6	9	-0.0184272	0.581397	-0.0839337	0.0470792	0.7449	6.46696	0.595075	0.303982	0.581397	-0.157453	0.110363	0.0385115	0.598748	-0.0847227	0.358309	-0.236844	0.231802	-0.00990956	0.954959	-0.0282668	0.650316	0.141533	0.348148	0.0844431	0.445187	0.045381	0.714677
79042	TSEN34	9	0.0259833	0.581439	-0.0663945	0.118361	0.7449	12.6669	0.123835	0.303914	0.581439	0.118841	0.135761	-0.00949896	0.853581	0.397277	0.00672316	-0.033295	0.868496	-0.427686	0.222966	-0.0250152	0.796957	0.231788	0.441883	-0.0784144	0.371982	-0.0940476	0.554631
84328	LZIC	9	-0.0205643	0.581496	-0.0936868	0.0525583	0.7449	16.5578	0.0350574	0.303822	0.581496	0.0917402	0.0106524	-0.0879771	0.0759442	0.063815	0.260592	-0.0670708	0.381819	-0.468386	0.142541	-0.00849888	0.899652	-0.16515	0.199643	-0.153625	0.264639	-0.0131548	0.950879
10605	PAIP1	9	-0.0275495	0.581538	-0.125521	0.070422	0.7449	20.388	0.00896383	0.303756	0.581538	0.118085	0.0422838	-0.0698169	0.256107	0.160597	0.0735767	0.0696385	0.607416	-0.327823	0.175741	-0.0696274	0.255178	-0.368676	0.00795328	-0.0813328	0.234685	0.0480655	0.764148
80019	UBTD1	8	0.0272398	0.581547	-0.0696329	0.124113	0.7449	9.07924	0.247017	0.30374	0.581547	0.077373	0.43763	-0.0739251	0.410317	0.674067	0.00862167	-0.134069	0.601401			0.073331	0.6578	0.22912	0.457707	-0.0291375	0.80383	0.030369	0.838759
55739	NAXD	9	0.0229237	0.581599	-0.0586107	0.104458	0.7449	14.8109	0.0629286	0.303657	0.581599	-0.0797012	0.243152	0.0747276	0.0689863	0.288322	0.00379767	0.0542056	0.675343	-0.10875	0.642935	-0.0365205	0.613325	0.102189	0.444582	-0.0813835	0.237783	-0.0164286	0.886204
93650	ACP4	5	-0.0579766	0.58162	-0.264198	0.148245	0.7449	3.62534	0.459078	0.303622	0.58162	-0.211953	0.0971057							0.0386059	0.944613	0.183906	0.268207	-0.14686	0.669535			-0.0733929	0.689769
53371	NUP54	9	-0.0130722	0.581722	-0.0595824	0.0334379	0.7449	4.15327	0.843037	0.303459	0.581722	0.0144092	0.725752	-0.0344839	0.618315	0.00889963	0.904714	-0.00876173	0.920984	0.255604	0.168744	-0.0344601	0.451048	-0.142955	0.245761	-0.0472046	0.650639	-0.0568214	0.706232
23246	BOP1	9	-0.0266953	0.581749	-0.121682	0.0682918	0.7449	13.4616	0.0969229	0.303415	0.581749	-0.167415	0.033836	-0.0855833	0.359743	0.587469	0.0135138	0.0478939	0.733621	0.256066	0.37187	0.0563818	0.451505	-0.0466406	0.81541	-0.0974974	0.292116	-0.102393	0.560482
375387	NRROS	9	0.0559045	0.581757	-0.143018	0.254827	0.7449	26.7504	0.000780668	0.303403	0.581757	0.0548912	0.651684	-0.303131	0.000970364	0.415739	0.0366723	0.106314	0.481757	0.569203	0.10649	0.228716	0.107709	0.365343	0.264905	-0.0153488	0.927776	-0.46475	0.0363059
23780	APOL2	9	-0.0171802	0.581771	-0.0783139	0.0439536	0.7449	3.76432	0.877737	0.303381	0.581771	-0.122099	0.180789	0.0204497	0.709554	0.0232731	0.815029	-0.0286967	0.84216	0.166825	0.370435	-0.0242286	0.698558	-0.139035	0.360404	-0.0634103	0.575557	0.0307381	0.843609
11072	DUSP14	9	0.0235515	0.581788	-0.0602579	0.107361	0.7449	7.30729	0.50387	0.303353	0.581788	0.149329	0.0718958	-0.0147988	0.738096	0.194262	0.134757	0.0472325	0.787411	-0.185781	0.706958	0.0243345	0.856841	-0.00804132	0.975535	-0.141846	0.189067	-0.0389524	0.82299
158	ADSL	9	0.0194495	0.58183	-0.0497705	0.0886695	0.744913	14.0455	0.0805877	0.303285	0.58183	-0.00582397	0.904031	-0.0605451	0.0884619	0.106757	0.135901	0.0137824	0.935275	-0.0694707	0.724732	0.122534	0.0109979	0.0276171	0.838522	-0.115774	0.222636	0.124702	0.314508
55520	ELAC1	9	-0.0214991	0.582066	-0.0980613	0.055063	0.745133	8.34642	0.400383	0.302907	0.582066	0.0436446	0.478059	-0.00369809	0.940424	-0.231499	0.00961568	0.026626	0.892065	-0.245236	0.562992	-0.0320394	0.787335	0.235659	0.471028	0.0498414	0.590129	-0.0449643	0.736373
91582	RPS19BP1	9	0.0325519	0.58224	-0.0834248	0.148529	0.745316	12.8538	0.116979	0.302627	0.58224	0.0730975	0.472268	-0.0958957	0.118354	0.429959	0.0103574	0.265904	0.456712	-0.325626	0.500285	0.0787198	0.578433	-0.134626	0.486525	-0.0648189	0.454158	0.14844	0.313928
23471	TRAM1	9	0.0270421	0.582479	-0.0693651	0.123449	0.745538	13.1639	0.106334	0.302245	0.582479	0.171123	0.0424655	0.00403543	0.978948	0.12988	0.185201	0.0666024	0.60912	-0.123206	0.497061	-0.00661769	0.93026	-0.347773	0.0109267	0.034289	0.75086	0.128869	0.33448
10260	DENND4A	9	0.0163447	0.582509	-0.0419301	0.0746196	0.745538	5.33338	0.721422	0.302196	0.582509	0.0566604	0.407328	0.0322679	0.641649	0.21058	0.0688984	-0.146426	0.492465	-0.0632685	0.674366	-5.91279e-05	0.999007	-0.106204	0.460489	-0.0419243	0.695294	-0.124917	0.685165
6571	SLC18A2	9	-0.030246	0.582551	-0.138096	0.077604	0.745547	10.9494	0.204581	0.302129	0.582551	0.0648508	0.30591	0.127336	0.263809	-0.0627621	0.495033	-0.0817288	0.594005	0.245027	0.51623	-0.262504	0.062231	-0.44843	0.187478	0.0753436	0.70723	-0.382607	0.126313
9529	BAG5	9	0.0179722	0.58258	-0.0461174	0.0820618	0.745547	12.1051	0.146574	0.302082	0.58258	-0.0803712	0.0609878	-0.00055117	0.989473	0.135077	0.0161855	0.00591264	0.965072	-0.152438	0.604613	0.0668245	0.193004	0.150642	0.329561	-0.0104647	0.89302	-0.0556429	0.68263
163183	SYNE4	9	-0.0264691	0.582613	-0.120867	0.0679291	0.745549	10.5278	0.229914	0.302029	0.582613	-0.122198	0.366482	-0.0589217	0.548545	-0.0951026	0.62565	-0.103116	0.57865	-0.170857	0.650939	-0.0611697	0.49852	0.759801	0.00780641	-0.000436672	0.997335	0.223155	0.25861
7570	ZNF22	9	-0.0235475	0.58299	-0.10761	0.060515	0.74595	13.6443	0.0915204	0.301425	0.58299	0.0810334	0.103902	-0.0115352	0.866759	0.0649296	0.409027	0.037108	0.724911	-0.251586	0.547943	-0.161092	0.039881	-0.11157	0.492458	0.0170162	0.883637	-0.36275	0.0246713
644660	RAD21-AS1	5	-0.0533574	0.58355	-0.244123	0.137408	0.746433	7.87827	0.0961406	0.30053	0.58355	0.0409591	0.60228	-0.300272	0.0152526	0.0282718	0.853488	0.227936	0.321588							-0.381781	0.285974
26097	CHTOP	9	0.011455	0.58356	-0.0295004	0.0524105	0.746433	6.80388	0.557933	0.300515	0.58356	0.0217661	0.525295	0.0920796	0.0598071	-0.0456238	0.402727	-0.000996769	0.992166	0.16699	0.440006	-0.00952739	0.869184	0.235381	0.332328	-0.0430187	0.45665	-0.0786548	0.489824
1974	EIF4A2	9	-0.0126027	0.583657	-0.0576731	0.0324677	0.746436	5.32323	0.722536	0.30036	0.583657	-0.0524266	0.243781	0.0397994	0.4607	0.0658888	0.350338	-0.014786	0.924755	-0.114627	0.371976	-0.0108325	0.815244	-0.126515	0.187776	-0.0163463	0.829495	0.0915238	0.560599
5357	PLS1	9	0.0354834	0.583841	-0.0914759	0.162443	0.746587	18.3619	0.018671	0.300066	0.583841	0.111811	0.0697552	-0.0852037	0.547242	0.244799	0.0178471	0.157278	0.467554	-0.516978	0.357303	-0.11578	0.10199	-0.271392	0.0648641	0.108346	0.442752	0.25594	0.138775
646719	NIPBL-DT	5	0.0231228	0.58399	-0.0596432	0.105889	0.746587	3.07494	0.545364	0.299828	0.58399	0.00493431	0.93948	0.0541472	0.507722	-0.0654543	0.464005	0.244803	0.198484							0.151573	0.367027
1395	CRHR2	7	0.0684997	0.584025	-0.176712	0.313711	0.746587	11.3202	0.0789695	0.299773	0.584025	-0.172459	0.31603			-0.430201	0.0424161	0.575959	0.193176	0.319816	0.48646	0.207503	0.196943	0.462348	0.170816			0.152964	0.323309
89886	SLAMF9	6	-0.0681387	0.584031	-0.312061	0.175784	0.746587	9.5399	0.0893725	0.299764	0.584031	0.0634322	0.75918	-0.00743146	0.948688	-0.650945	0.00354392	0.427626	0.354009							-0.0921416	0.803085	0.0640714	0.653206
7429	VIL1	9	-0.0524439	0.58427	-0.240302	0.135414	0.746853	7.68527	0.464801	0.299382	0.58427	-0.216324	0.491897	-0.0961087	0.575629	0.041318	0.84208	-0.201788	0.618004	0.938295	0.0966233	-0.113942	0.618751	0.0070377	0.986272	0.432016	0.306058	-0.893643	0.0840032
729515	TMEM242	9	0.0252642	0.584548	-0.0653012	0.11583	0.747133	14.6377	0.0665849	0.298939	0.584548	0.127389	0.0189536	0.0445499	0.233883	-0.0796516	0.201422	0.0500869	0.784344	-0.285385	0.512758	0.0478114	0.727496	0.242184	0.184266	-0.163164	0.057445	0.265351	0.196968
9095	TBX19	9	-0.0489237	0.58472	-0.224382	0.126535	0.747281	23.7161	0.00255682	0.298666	0.58472	-0.0424804	0.720981	0.239187	0.0132209	-0.182969	0.118305	-0.356493	0.139072	-0.0160128	0.958933	-0.411665	0.00151378	0.617816	0.0898447	0.153119	0.561486	-0.0403452	0.730244
26	AOC1	7	-0.123772	0.584764	-0.567718	0.320173	0.747281	8.87059	0.180988	0.298596	0.584764	0.846922	0.247232	-0.849347	0.0574486	-0.0482021	0.922031	-1.8832	0.105088			0.137713	0.605061			0.761777	0.374573	-0.407274	0.438525
284403	WDR62	9	0.0305447	0.584765	-0.079013	0.140102	0.747281	6.6985	0.569484	0.298595	0.584765	-0.103011	0.369579	0.0427138	0.713024	0.00701256	0.964201	0.311081	0.300877	-0.185965	0.712129	0.0173351	0.91257	0.921745	0.0358357	0.0518796	0.881168	0.0826667	0.490136
654434	SNHG20	5	0.0268992	0.584981	-0.0696384	0.123437	0.747516	1.34474	0.85374	0.298251	0.584981	0.0616522	0.505937	0.051271	0.511026	-0.0881983	0.422414	0.0515657	0.775444							0.0544266	0.777317
100526737	RBM14-RBM4	8	0.0283503	0.585088	-0.0734242	0.130125	0.747613	25.7307	0.000562613	0.29808	0.585088	-0.17246	0.000320465	0.0772367	0.0755427	0.137202	0.170575	0.146896	0.158512	0.323957	0.150377	-0.014441	0.786302	0.19894	0.205968	-0.0958705	0.275363
619568	SNORA4	9	0.0354127	0.585137	-0.0917314	0.162557	0.747619	13.1972	0.105244	0.298004	0.585137	-0.00904695	0.908488	0.120795	0.218886	-0.10733	0.398234	-0.494673	0.0240606	0.210326	0.493403	0.216957	0.0569242	-0.0371006	0.849542	0.453451	0.222176	0.347607	0.320711
6708	SPTA1	5	-0.129473	0.585157	-0.594352	0.335406	0.747619	11.4606	0.0218474	0.297971	0.585157					-0.568802	0.0424745			-1.213	0.114547	0.452453	0.0324858	-0.286166	0.585903			0.0175357	0.887973
2845	GPR22	6	-0.0301018	0.585272	-0.138217	0.0780134	0.747726	5.13815	0.399254	0.297788	0.585272	-0.0833078	0.34108			-0.0978185	0.481214			0.526282	0.1076	-0.0332411	0.789287	-0.329525	0.322749			0.0840833	0.471178
1783	DYNC1LI2	9	0.0203272	0.585359	-0.0526979	0.0933523	0.747795	22.6201	0.00388781	0.297651	0.585359	-0.0967191	0.0231408	0.0863746	0.0430856	-0.0413601	0.320795	-0.0552138	0.751684	0.136131	0.383766	-0.0648724	0.0696702	0.0563124	0.539053	0.169041	0.0126793	0.153679	0.185749
22950	SLC4A1AP	9	-0.0168808	0.585466	-0.077542	0.0437804	0.747891	12.8393	0.117499	0.297482	0.585466	-0.084237	0.0425906	-0.0202779	0.455644	0.121451	0.0350708	0.110535	0.281388	-0.122075	0.608456	-0.0112179	0.843153	-0.195102	0.0863038	-0.0339417	0.697726	-0.11425	0.535906
286140	RNF5P1	8	0.0456786	0.585506	-0.118485	0.209843	0.747902	10.9125	0.142482	0.297418	0.585506	0.140347	0.352459	-0.116145	0.211461	0.279568	0.0648154	0.154409	0.646574	-0.381251	0.510206	0.162044	0.25869	0.291288	0.358646			-0.26853	0.107101
8915	BCL10	9	0.0346012	0.585727	-0.0898251	0.159028	0.748112	23.4152	0.00287018	0.297067	0.585727	0.232964	0.000711844	-0.0181898	0.753096	0.243407	0.00825209	0.136833	0.271465	-0.771913	0.13065	0.0529831	0.687663	-0.336912	0.0409162	-0.0609276	0.660314	-0.0870595	0.48044
102724153	FLVCR2-AS1	7	0.0564487	0.585734	-0.146545	0.259443	0.748112	13.4922	0.0358524	0.297056	0.585734	0.0305602	0.826556	-0.204403	0.111233	0.42633	0.0412945	-0.234907	0.37919	0.0520585	0.876363	0.317965	0.00902668	-0.0963353	0.677367
114049	BUD23	9	0.0142511	0.585768	-0.0370017	0.065504	0.748114	7.66177	0.467186	0.297002	0.585768	0.0389823	0.454997	-0.0110381	0.725054	0.154564	0.0268089	0.033384	0.872255	-0.0170162	0.943356	-0.0251659	0.725457	-0.166723	0.205778	-0.0507758	0.657149	0.0803571	0.517604
7019	TFAM	9	0.0165114	0.585872	-0.0428868	0.0759097	0.74813	9.0432	0.338665	0.296837	0.585872	0.0273007	0.535479	-0.101348	0.38144	0.108504	0.216624	0.157407	0.0791196	-0.426733	0.184451	-0.0438105	0.585881	-0.261826	0.284036	-0.0588343	0.671601	-0.0966786	0.551004
114990	VASN	9	0.0259655	0.585874	-0.0674435	0.119375	0.74813	10.2443	0.248298	0.296833	0.585874	0.0754716	0.508692	-0.0848323	0.444696	0.48431	0.00910419	0.113003	0.417164	-0.213174	0.548347	0.0718496	0.566598	-0.00520296	0.987191	-0.0327367	0.708782	-0.196964	0.271604
9923	ZBTB40	9	-0.0282662	0.585877	-0.129952	0.0734199	0.74813	28.8334	0.000339165	0.29683	0.585877	-0.196966	0.00121624	0.0327462	0.530098	-0.189157	0.00219047	-0.175436	0.400042	-0.093775	0.648512	0.0830483	0.0520461	0.446044	0.0500037	0.0292402	0.782436	0.0311071	0.765541
22974	TPX2	9	0.042354	0.586192	-0.110141	0.194849	0.74845	9.58604	0.29529	0.29633	0.586192	0.0514174	0.800659	-0.0448116	0.703122	0.364428	0.04722	0.130779	0.696485	-0.837901	0.230107	0.127162	0.403445	0.121588	0.756926	-0.29397	0.0931272	0.168357	0.417446
9100	USP10	9	0.0173092	0.586202	-0.0450138	0.0796322	0.74845	15.6217	0.0481254	0.296314	0.586202	0.0206727	0.542847	-0.0760528	0.0801466	0.174797	0.00102624	0.0512601	0.673221	0.0790656	0.530873	0.00733058	0.854798	-0.0130547	0.899133	-0.0500644	0.362491	0.0219286	0.902275
929	CD14	9	-0.0478322	0.586232	-0.220069	0.124405	0.74845	22.0617	0.00480281	0.296267	0.586232	0.0432834	0.666628	-0.136309	0.0497869	0.66298	0.0052231	0.263632	0.140843	-0.858652	0.0581538	-0.060269	0.540217	-0.358676	0.0371352	-0.111444	0.37688	-0.252714	0.214373
5429	POLH	9	0.0150383	0.586255	-0.0391158	0.0691924	0.74845	6.48444	0.593135	0.296231	0.586255	0.0301523	0.64426	-0.0381145	0.601728	-0.0525105	0.377364	-0.209796	0.343522	0.118993	0.493432	0.0280525	0.606323	0.241836	0.318008	0.0632351	0.407821	0.212798	0.123079
54106	TLR9	9	0.0353402	0.5863	-0.0919378	0.162618	0.748466	8.26405	0.408111	0.29616	0.5863	-0.0914884	0.454929	0.101068	0.361564	0.184833	0.305851	0.472697	0.236535	0.069011	0.901937	0.192576	0.180316	-0.25413	0.342608	0.243293	0.473513	-0.19575	0.186992
1153	CIRBP	9	-0.0278969	0.586336	-0.128378	0.0725838	0.748472	22.5562	0.00398335	0.296102	0.586336	-0.216048	0.000607431	0.0602621	0.37729	-0.101358	0.26702	-0.100579	0.49582	0.258507	0.198496	-0.146875	0.00187668	0.243059	0.0683361	0.0305054	0.704323	0.0489286	0.7196
94101	ORMDL1	9	0.0294661	0.586429	-0.0766928	0.135625	0.748549	20.2323	0.00949206	0.295956	0.586429	0.0512058	0.334254	0.193997	0.00410764	-0.197351	0.00577781	0.13644	0.279215	-0.044608	0.818732	0.0489281	0.541411	-0.277417	0.195515	0.046147	0.721656	0.24375	0.28153
5204	PFDN5	9	0.0300987	0.586472	-0.0783519	0.138549	0.748564	27.5494	0.000567959	0.295888	0.586472	0.207193	0.0215846	0.0300034	0.566677	0.24205	0.00199036	0.168987	0.637328	-0.114429	0.414571	-0.139259	0.00336521	-0.0981708	0.304505	-0.0519658	0.621335	0.152429	0.279275
1182	CLCN3	9	-0.0139504	0.58652	-0.0642224	0.0363216	0.748584	5.96993	0.6506	0.295812	0.58652	-0.047436	0.301369	-0.0863895	0.370665	0.057447	0.299432	-0.0945865	0.600599	-0.176982	0.256965	-0.0208579	0.686949	-0.0331649	0.763082	0.143343	0.202107	0.0169524	0.918454
339942	H1-10-AS1	5	-0.0477418	0.586609	-0.219827	0.124343	0.748657	5.69356	0.223232	0.295671	0.586609	-0.160669	0.152021	0.150599	0.249084	-0.0200354	0.925554	-0.29008	0.101923									0.105476	0.59748
2745	GLRX	9	0.033619	0.58668	-0.0875833	0.154821	0.748707	12.7307	0.121457	0.295559	0.58668	0.308268	0.0025958	0.0718436	0.208641	0.0855016	0.394118	0.0550781	0.837052	-0.25642	0.547501	-0.096125	0.374001	-0.163738	0.522008	-0.055228	0.69589	-0.309619	0.180768
7917	BAG6	9	-0.0228062	0.586742	-0.10504	0.0594276	0.748714	16.4216	0.0367287	0.295461	0.586742	0.0273282	0.655888	-0.149754	0.00905207	0.251393	0.0216319	-0.158114	0.1864	-0.173639	0.305731	-0.0103645	0.832449	0.0891295	0.387926	-0.105224	0.162209	0.0462738	0.748923
220979	ZNF22-AS1	9	-0.0210902	0.58675	-0.0971384	0.0549579	0.748714	8.07406	0.426269	0.295449	0.58675	-0.067682	0.286227	0.0499484	0.253789	0.0988854	0.286261	-0.123905	0.38708	-0.465828	0.387582	-0.214697	0.143654	0.0802401	0.808808	-0.063055	0.578279	-0.120393	0.404517
140775	SMCR8	9	-0.0163798	0.58683	-0.0754554	0.0426958	0.748735	6.62957	0.577075	0.295322	0.58683	-0.0106932	0.874992	-0.0515629	0.414763	-0.105284	0.196136	0.0017075	0.991606	0.0058494	0.974168	0.0133028	0.829611	0.217225	0.0571784	-0.0187746	0.900081	-0.134655	0.324464
11267	SNF8	9	0.020973	0.586936	-0.0546902	0.0966363	0.748819	13.6773	0.0905753	0.295154	0.586936	0.0748251	0.180388	-0.0289201	0.484463	0.165896	0.017293	0.103972	0.730857	-0.375453	0.108907	0.0403496	0.57456	-0.00779131	0.966189	-0.140711	0.0964948	0.0852024	0.425232
7691	ZNF132	9	0.0303216	0.58696	-0.0790748	0.139718	0.748819	9.28971	0.318449	0.295117	0.58696	-0.0693732	0.508313	0.0381334	0.59463	-0.217281	0.0931554	-0.126767	0.663335	-0.241109	0.704819	0.158098	0.102421	0.0456545	0.879405	0.357749	0.196624	0.1905	0.184026
203859	ANO5	9	0.0269102	0.587286	-0.0702631	0.124084	0.749072	6.71589	0.567573	0.294603	0.587286	0.196865	0.0311377	0.0250119	0.797258	-0.130683	0.200484	-0.0130269	0.955673	-0.328883	0.564842	0.0444646	0.55632	-0.0969023	0.641492	0.0539807	0.804757	-0.045619	0.850985
677769	SCARNA17	8	-0.0305548	0.587424	-0.14093	0.0798201	0.749167	5.90084	0.551375	0.294384	0.587424	0.0970158	0.389384	0.0701662	0.681004	0.2124	0.444877	-0.40126	0.123387	0.0514549	0.818502	-0.121918	0.117729	0.01522	0.937064			-0.0637976	0.725985
80212	CCDC92	9	-0.0172599	0.587508	-0.0796226	0.0451029	0.749233	7.81988	0.45126	0.294252	0.587508	-0.0380337	0.481838	-0.0794486	0.245055	0.0797322	0.393969	-0.0834626	0.447239	-0.157867	0.511856	0.110089	0.310154	0.220701	0.125032	-0.153111	0.26085	0.0222976	0.870246
1847	DUSP5	9	0.0598612	0.587601	-0.156481	0.276204	0.749262	28.5431	0.000381273	0.294106	0.587601	0.0537628	0.443507	-0.137031	0.0229455	0.917778	0.000300489	0.228845	0.102129	0.477105	0.361414	-0.0693578	0.45373	-0.137912	0.499608	0.136871	0.476147	-0.450238	0.0380939
100532735	INO80B-WBP1	7	0.0166846	0.587617	-0.0436171	0.0769863	0.749262	3.13632	0.791553	0.294082	0.587617	0.0545558	0.468254	-0.0392977	0.454013	0.106226	0.367833	0.0426526	0.860283	0.23782	0.282302	0.0276472	0.579161	-0.0733405	0.734827
255631	COL24A1	7	0.0637517	0.587663	-0.166689	0.294193	0.749267	10.2852	0.113143	0.294009	0.587663	-0.235086	0.153247			-0.189464	0.430606	0.780914	0.0899663	0.258201	0.685645	0.344277	0.0359714	-0.244243	0.601221			0.100524	0.314473
9546	APBA3	9	0.032443	0.587844	-0.0848844	0.14977	0.749416	12.1246	0.145732	0.293724	0.587844	0.0251121	0.746978	-0.15024	0.0733773	0.410407	0.0718827	-0.0323177	0.834554	-0.298927	0.510303	0.282627	0.0453635	0.387105	0.280567	-0.0156826	0.891087	0.0170119	0.912745
3835	KIF22	9	0.0225814	0.588006	-0.0591177	0.104281	0.749536	3.74258	0.87957	0.29347	0.588006	0.0879855	0.368897	-0.0409196	0.62612	0.194767	0.202732	0.199879	0.47857	-0.186605	0.570168	0.0126199	0.877742	0.101213	0.655101	-0.0652225	0.574245	0.0544702	0.747065
6583	SLC22A4	9	-0.0692514	0.588109	-0.319871	0.181368	0.749591	39.9145	3.32337e-06	0.293307	0.588109	-0.263758	0.00363089	0.147689	0.0672979	-0.642035	1.04071e-05	-0.442029	0.116768	0.229386	0.443436	-0.208834	0.0530293	0.752878	0.0746883	0.642263	0.0839858	-0.0300476	0.825397
197342	EME2	8	0.0537669	0.588263	-0.140895	0.248429	0.749682	15.8715	0.0263165	0.293066	0.588263	-0.208822	0.0269118	-0.0222563	0.850964	0.18435	0.470152	-0.308656	0.267388	0.120845	0.734999	0.381818	0.00764618	0.507663	0.19701			0.102167	0.601049
102725159		7	-0.0562531	0.588302	-0.259938	0.147431	0.749682	15.6508	0.0157564	0.293004	0.588302	0.135051	0.339831	-0.122963	0.190854	-0.391617	0.0187364	0.351908	0.115225	-1.33995	0.0477235	-0.124964	0.127198	0.561077	0.186881
54916	TMEM260	9	-0.019818	0.588308	-0.0915775	0.0519415	0.749682	13.9109	0.0841175	0.292994	0.588308	-0.089803	0.0638397	0.0906323	0.0812367	-0.110992	0.045037	-0.0825617	0.646185	0.304936	0.106856	-0.0237023	0.696114	-0.0579044	0.746871	0.0614694	0.467721	-0.138464	0.322032
2310	FOXO3B	9	-0.0343317	0.588427	-0.158683	0.09002	0.749792	19.2343	0.0136557	0.292808	0.588427	-0.0827962	0.122015	-0.190775	0.0606384	0.290662	0.000878757	-0.152263	0.577674	-0.0966969	0.7217	0.0171856	0.808886	-0.201757	0.291106	-0.0657288	0.71335	-0.0965	0.476127
353322	ANKRD37	9	0.0392474	0.588583	-0.102969	0.181464	0.74991	15.3858	0.0520646	0.292562	0.588583	0.0643791	0.357658	-0.00726762	0.918573	0.47384	0.000404383	0.00635057	0.976104	0.262233	0.556553	-0.0826255	0.534428	0.0109847	0.967064	-0.181376	0.27305	-0.129238	0.461331
9424	KCNK6	9	0.0241742	0.588629	-0.0634339	0.111782	0.749927	6.77571	0.561014	0.29249	0.588629	0.0549568	0.488546	0.0125294	0.905967	-0.0567885	0.627268	0.0644284	0.662436	0.426942	0.407742	0.136165	0.274908	0.533702	0.129631	-0.075454	0.677976	-0.222726	0.161219
80851	SH3BP5L	9	0.0194254	0.588802	-0.0510054	0.0898562	0.750065	13.0672	0.109558	0.292219	0.588802	-0.104311	0.0161738	0.0100279	0.825099	0.169747	0.139971	-0.0130107	0.895218	0.117963	0.581646	0.00251504	0.967044	0.438235	0.117029	0.0808753	0.29469	0.154333	0.257535
10133	OPTN	9	-0.020713	0.58886	-0.095824	0.0543981	0.750065	13.7104	0.0896344	0.292128	0.58886	-0.133934	0.0422929	-0.071051	0.115315	0.0994816	0.236126	0.00331334	0.982677	-0.0991411	0.637346	0.00964021	0.871361	0.117796	0.406191	-0.140231	0.163587	0.424905	0.0332139
4200	ME2	9	0.025585	0.588874	-0.0671969	0.118367	0.750065	13.937	0.0834218	0.292106	0.588874	0.203767	0.023765	-0.0903878	0.257449	0.0279941	0.763586	0.139279	0.212858	0.104831	0.559353	0.0569503	0.396764	-0.307241	0.0310966	0.0653556	0.543155	-0.210917	0.38861
1635	DCTD	9	-0.0334191	0.588957	-0.154638	0.0877995	0.75007	41.082	2.01226e-06	0.291976	0.588957	0.207531	7.16218e-05	-0.0898068	0.0271656	0.191297	0.0115229	0.035915	0.843774	-0.375713	0.175655	-0.0915794	0.0991129	-0.234312	0.0652104	-0.191823	0.0467392	-0.0620595	0.660245
8106	PABPN1	9	-0.0200944	0.588965	-0.0929829	0.0527941	0.75007	14.3631	0.0727788	0.291963	0.588965	-0.120578	0.00515142	0.163917	0.0401187	-0.0920691	0.177412	-0.114611	0.266559	0.064197	0.695043	-0.0144043	0.724691	0.0304263	0.765394	-0.0476108	0.685085	0.17406	0.253003
10474	TADA3	9	-0.0322873	0.58914	-0.149458	0.0848835	0.750211	24.3087	0.00203392	0.291689	0.58914	0.127652	0.0792682	-0.167044	0.000134175	0.277171	0.0465821	0.0228507	0.903082	-0.463839	0.087676	-0.122302	0.0958466	0.216632	0.24773	-0.0699296	0.43113	-0.174024	0.180703
84279	PRADC1	9	-0.0387001	0.589381	-0.179234	0.101834	0.750422	17.5201	0.0251266	0.291312	0.589381	0.162791	0.144374	-0.176714	0.00225376	0.242241	0.121996	0.131708	0.683703	-0.205486	0.586237	0.112612	0.361413	-0.360217	0.105737	-0.190026	0.0514736	-0.126024	0.503175
149483	CCDC17	9	-0.0810312	0.589392	-0.375293	0.213231	0.750422	33.4124	5.18918e-05	0.291295	0.589392	-0.264556	0.00723735	0.180254	0.242747	-0.790639	1.29207e-05	-0.208491	0.378306	-0.472524	0.157743	-0.139305	0.0871243	0.96959	0.00910128	0.539447	0.172813	-0.0151786	0.934764
6789	STK4	9	0.0229785	0.589425	-0.0604745	0.106431	0.750422	14.8356	0.0624227	0.291243	0.589425	-0.0336893	0.479028	-0.056652	0.381384	0.176316	0.00904642	-0.146604	0.511773	0.00962826	0.967197	0.0484989	0.490079	0.344433	0.025247	-0.0740976	0.351496	-0.0585476	0.705544
10291	SF3A1	9	-0.0284683	0.589453	-0.131867	0.0749304	0.750422	28.963	0.000321873	0.291199	0.589453	0.0828927	0.115102	-0.188261	0.00293519	0.206606	0.00148203	-0.245452	0.109586	-0.450408	0.0593745	0.0297042	0.63325	-0.0611648	0.417166	-0.0317252	0.759334	-0.0219286	0.85564
80031	SEMA6D	9	0.0494909	0.589512	-0.130291	0.229273	0.750422	26.7085	0.000793737	0.291108	0.589512	0.0105159	0.90266	0.125881	0.100052	-0.474412	0.000312458	0.0189522	0.940569	0.716574	0.0163652	0.124561	0.114956	0.513137	0.10226	0.0415969	0.736414	-0.0899405	0.611293
8545	CGGBP1	9	0.0137899	0.589605	-0.0363163	0.0638962	0.750444	3.1029	0.927735	0.290961	0.589605	0.0179973	0.595293	0.125228	0.169693	-0.0113651	0.854977	-0.0337388	0.809408	-0.163912	0.656236	-0.0246924	0.774665	-0.0510803	0.820712	0.0673315	0.557252	-0.122893	0.465751
400986	ANKRD36C	9	0.0434358	0.589612	-0.114393	0.201264	0.750444	13.8662	0.0853197	0.290951	0.589612	-0.146679	0.165873	0.171717	0.102037	-0.172531	0.210353	0.298749	0.340628	0.276749	0.421936	-0.136649	0.184847	0.301434	0.187531	0.406423	0.259113	0.401333	0.201123
85301	COL27A1	9	0.0483603	0.589857	-0.127478	0.224199	0.750674	21.9611	0.0049885	0.290568	0.589857	-0.407528	0.00118189	0.112573	0.426116	0.141808	0.406378	-0.402492	0.115554	0.249053	0.221123	0.0810201	0.247253	0.30129	0.0887094	0.152538	0.61342	0.239357	0.175042
146909	KIF18B	6	0.0376282	0.590003	-0.0992417	0.174498	0.750778	3.01938	0.696998	0.29034	0.590003	0.114712	0.561393	0.0611104	0.602918	-0.247309	0.201771	0.32031	0.370926							0.138165	0.688487	0.0516369	0.663253
654790	PCP4L1	9	0.0393377	0.590097	-0.103787	0.182462	0.750858	7.14891	0.520655	0.290192	0.590097	0.479748	0.0248003	-0.0379357	0.761691	-0.0284746	0.863318	0.126898	0.738318	0.869527	0.244895	0.0729666	0.71391	-0.165949	0.710099	-0.0404169	0.873652	-0.19581	0.46241
83640	RAMAC	9	-0.0267227	0.590598	-0.12408	0.0706351	0.751333	15.8501	0.0445768	0.289411	0.590598	0.136493	0.0458396	-0.0567709	0.244638	0.121398	0.183508	0.0291301	0.885187	0.0265353	0.936503	-0.133481	0.0955442	-0.214917	0.179769	-0.174982	0.0258288	0.0646786	0.66678
2324	FLT4	9	-0.053173	0.590604	-0.246899	0.140553	0.751333	22.4077	0.004214	0.289402	0.590604	-0.170968	0.0260817	-0.241403	0.0257786	0.252015	0.260878	-0.109579	0.656465	0.03481	0.889402	-0.144699	0.0620235	-0.136921	0.434426	0.791871	0.000982691	-0.350345	0.0209401
283788		7	-0.0415557	0.59066	-0.192979	0.109868	0.751333	3.48145	0.746436	0.289315	0.59066	0.0360989	0.854085	0.0994725	0.471161	-0.166427	0.344994	-0.272723	0.40113	0.453955	0.402649	-0.148892	0.362782	-0.133541	0.676835
26608	TBL2	9	-0.0179454	0.590663	-0.0833364	0.0474457	0.751333	10.2242	0.249642	0.28931	0.590663	0.0119613	0.822888	-0.0756495	0.0404115	0.145904	0.0460961	-0.0470885	0.639877	-0.0766098	0.764979	-0.0765901	0.522572	0.400297	0.218863	-0.0518665	0.47917	-0.0988452	0.410549
84282	RNF135	9	0.0216616	0.590855	-0.057312	0.100635	0.751454	6.72346	0.566742	0.289011	0.590855	0.0707408	0.41886	-0.0361598	0.546373	-0.00704343	0.944329	-0.002791	0.986733	0.229224	0.388106	0.167391	0.0523133	-0.0757462	0.796772	-0.245636	0.270558	-0.0942857	0.577439
7403	KDM6A	9	0.0347522	0.59094	-0.0919758	0.16148	0.751478	16.9025	0.0311401	0.288879	0.59094	0.182578	0.0916427	-0.025498	0.739464	-0.159663	0.258836	-0.27525	0.298159	0.464742	0.0344084	0.0787259	0.288759	-0.068835	0.649358	0.32248	0.0619708	-0.475881	0.0665119
51030	TVP23B	8	-0.0180942	0.59097	-0.0840824	0.0478939	0.751478	2.29943	0.941429	0.288832	0.59097	-0.0281982	0.615415	-0.0403471	0.662014	-0.00618397	0.94668	0.0631534	0.680032	0.0780837	0.636471	0.00856894	0.905852	-0.202563	0.181058	-0.00527882	0.973819
10251	SPRY3	9	-0.0357218	0.591105	-0.166043	0.0945998	0.751609	12.915	0.114808	0.288623	0.591105	-0.0345654	0.651824	0.0475953	0.490366	-0.270588	0.00171594	-0.0419513	0.898973	-0.45809	0.49137	0.0461142	0.822142	0.540653	0.168004	0.357071	0.3166	-0.0242857	0.878561
1656	DDX6	9	0.0196368	0.591439	-0.0520675	0.0913411	0.751886	15.2872	0.0537959	0.288102	0.591439	0.148077	0.00110493	-0.0574559	0.314163	0.075908	0.244982	-0.182351	0.372782	0.100609	0.53102	-0.050106	0.248542	-0.00903989	0.935149	-0.0248392	0.757379	0.0959048	0.600813
727800	RNF208	8	-0.0328462	0.591523	-0.152812	0.08712	0.751886	3.66517	0.817434	0.287971	0.591523	0.133519	0.369313	-0.185529	0.224108			-0.076523	0.594661	-0.267692	0.559572	0.100027	0.504991	0.0781765	0.831061	-0.0824314	0.528076	-0.104512	0.620451
8038	ADAM12	9	0.0352772	0.591766	-0.0936519	0.164206	0.7521	8.69214	0.368929	0.287595	0.591766	-0.12194	0.373558	-0.0128941	0.91097	0.179936	0.306998	0.167437	0.603234	0.670933	0.599671	0.191585	0.341529	0.249761	0.57	0.836713	0.0281425	-0.146429	0.432857
26330	GAPDHS	8	0.0301881	0.59178	-0.0801461	0.140522	0.7521	11.0366	0.137032	0.287573	0.59178	0.0136339	0.861273	-0.113292	0.200581	-0.133398	0.398061	-0.222069	0.385679	0.422516	0.181007	0.171286	0.137554	0.605729	0.0795294			0.131131	0.271122
63982	ANO3	9	-0.0593379	0.591827	-0.276239	0.157563	0.752119	16.4276	0.0366532	0.2875	0.591827	-0.108653	0.549653	-0.0619134	0.634043	-0.155091	0.392103	-0.135228	0.681494	0.334181	0.308613	0.36952	0.0291189	-0.604171	0.030524	-0.700028	0.0489703	0.312726	0.338714
55181	SMG8	9	-0.0199543	0.592004	-0.0929292	0.0530206	0.752262	6.82227	0.555925	0.287225	0.592004	0.0348495	0.528846	-0.127695	0.0472027	0.114941	0.251242	0.0137245	0.923947	-0.331483	0.3152	-0.0527323	0.612171	0.038619	0.849548	-0.0590521	0.570218	0.0125476	0.928837
79084	WDR77	9	-0.0134773	0.592128	-0.0627818	0.0358271	0.752379	2.47554	0.962862	0.287033	0.592128	-0.0660099	0.265009	0.00564693	0.888541	0.0085889	0.888356	-0.0183977	0.886793	-0.0409964	0.845151	0.0117908	0.879144	0.0966222	0.598084	-0.104564	0.276106	-0.00509524	0.969302
177	AGER	9	0.0452168	0.592271	-0.120265	0.210699	0.752476	18.2742	0.0192618	0.286811	0.592271	-0.0759666	0.426708	0.265674	0.0573741	-0.269212	0.091462	-0.159886	0.4031	0.430856	0.114249	-0.0883221	0.353576	1.01752	0.0230805	0.420676	0.151956	0.0142937	0.935922
91120	ZNF682	9	0.0663571	0.592414	-0.176586	0.3093	0.752579	21.5339	0.0058565	0.28659	0.592414	-0.276428	0.115248	0.157196	0.126796	-0.335561	0.0342295	0.544045	0.00659	-0.101415	0.85773	-0.171128	0.278971	0.552498	0.20724	0.338434	0.381114	0.358274	0.233178
150763	GPAT2	9	0.026719	0.59263	-0.0711604	0.124599	0.75273	4.76938	0.781917	0.286256	0.59263	-0.00650712	0.950559	0.180786	0.0953525	-0.00521742	0.970581	-0.00947408	0.971286	-0.326716	0.505417	-0.0872487	0.415658	0.19534	0.52574	0.174411	0.376207	-0.0302976	0.842151
126074	SWSAP1	9	0.0232015	0.592669	-0.0618012	0.108204	0.752739	4.15929	0.842474	0.286195	0.592669	-0.0242895	0.800131	0.00955847	0.895215	0.169778	0.273892	0.0190669	0.941348	-0.0847573	0.867818	0.0127103	0.940306	0.241255	0.455447	-0.0749122	0.476052	0.209107	0.139701
91304	TMEM259	9	-0.0249243	0.592728	-0.116253	0.0664048	0.752773	15.8718	0.044252	0.286104	0.592728	-0.157667	0.00532577	-0.0584594	0.498308	0.451625	0.0388637	-0.141932	0.268082	0.0751496	0.691605	0.0955667	0.105681	-0.0486973	0.772534	-0.0230623	0.808511	-0.0699405	0.604018
105373456		7	-0.0543797	0.592901	-0.253734	0.144974	0.752928	20.8338	0.0019651	0.285837	0.592901	-0.0527865	0.506587	0.0693985	0.40554	-0.460347	3.35324e-05	-0.129311	0.401443	0.668241	0.0895757	0.00640019	0.971574	0.292221	0.466076
134728	IRAK1BP1	9	0.0396289	0.593092	-0.105725	0.184982	0.753043	16.1222	0.040664	0.285541	0.593092	0.159996	0.0556297	0.0481053	0.569061	-0.183713	0.0331693	0.0369981	0.873371	0.444738	0.364911	0.329088	0.013874	0.0755756	0.834836	-0.274655	0.354492	-0.125845	0.474223
340205	TREML1	6	-0.0573205	0.593106	-0.267572	0.152932	0.753043	5.69872	0.336647	0.28552	0.593106	0.11259	0.561831			-0.36987	0.0299605	0.257266	0.498463	0.47762	0.49574	0.0646664	0.7625					-0.102036	0.538942
389932	AKR1C6P	5	0.0757218	0.593106	-0.202027	0.35347	0.753043	21.7436	0.000225397	0.285519	0.593106	0.00193477	0.983355	0.289656	0.000534616	-0.360892	0.00418693	0.164757	0.371574									0.625071	0.115427
130951	M1AP	5	0.0451068	0.593255	-0.120412	0.210626	0.753157	4.51261	0.341055	0.285289	0.593255	0.158495	0.330594			-0.262471	0.177808	0.444616	0.15847					0.0671924	0.85109			0.0407381	0.743838
4704	NDUFA9	9	0.0168658	0.593378	-0.0450438	0.0787755	0.753234	10.8367	0.211126	0.285099	0.593378	0.122558	0.034927	-0.0195964	0.65358	0.121465	0.187881	0.145831	0.413183	-0.274748	0.230068	0.00711281	0.881704	-0.103398	0.364628	-0.203724	0.156273	0.0337024	0.80135
284581	PM20D1-AS1	5	0.0703891	0.59338	-0.18799	0.328768	0.753234	3.78536	0.435833	0.285097	0.59338	0.124681	0.800371	-0.00429575	0.985482	-0.641957	0.128116	0.267357	0.648411									0.233071	0.2075
10664	CTCF	9	-0.0171911	0.593525	-0.0803198	0.0459375	0.753301	17.1651	0.0284348	0.284873	0.593525	-0.0247088	0.452114	-0.0634623	0.0181133	0.12049	0.00671124	0.142352	0.367669	-0.286204	0.299758	-0.134407	0.0754426	-0.000111011	0.999272	-0.0412282	0.530012	-0.0171548	0.850551
9870	AREL1	9	0.011594	0.593597	-0.0309894	0.0541775	0.753328	6.05212	0.641393	0.284762	0.593597	-0.0178289	0.686061	0.0102208	0.814373	-0.0396182	0.473515	-0.0032796	0.987576	-0.00811475	0.956397	0.0690067	0.131875	0.24715	0.0724236	-0.00998386	0.921004	-0.0390952	0.699363
2780	GNAT2	8	-0.0413227	0.593615	-0.193104	0.110458	0.753328	16.9139	0.0179601	0.284734	0.593615	-0.141155	0.118587	-0.0697906	0.439319	-0.407529	0.00119023	0.118634	0.604761	0.601944	0.0675713	0.0273958	0.808819	0.666995	0.127445			0.00764286	0.943384
172	AFG3L1P	9	0.0436956	0.59369	-0.116833	0.204225	0.753382	19.2436	0.01361	0.284619	0.59369	-0.258549	0.00210966	0.219056	0.123501	-0.148999	0.185862	-0.0334187	0.851337	0.23854	0.6316	0.172535	0.242369	0.449357	0.208751	0.297858	0.170344	0.120476	0.374523
6100	RP9	9	-0.0222399	0.59375	-0.103958	0.0594786	0.753418	9.49837	0.302012	0.284525	0.59375	0.000403171	0.994052	0.0748683	0.25502	-0.146291	0.0279426	-0.0337071	0.892832	-0.211009	0.558751	0.0399206	0.666674	0.17991	0.556673	-0.202103	0.100427	0.0668452	0.614468
220032	GDPD4	9	-0.0889553	0.593829	-0.415883	0.237973	0.753477	35.9032	1.82911e-05	0.284404	0.593829	-0.19785	0.25869	0.241993	0.0760018	-1.05387	7.58031e-07	-0.247876	0.403604	-0.0122667	0.978058	0.0581656	0.633367	0.716091	0.107933	-0.233514	0.514039	0.304702	0.391105
55284	UBE2W	9	0.0166766	0.593932	-0.0446302	0.0779833	0.753567	12.3147	0.137704	0.284245	0.593932	0.0139863	0.763696	0.0676846	0.531108	0.155705	0.0870382	0.083539	0.444278	-0.174919	0.435346	-0.0376702	0.605669	-0.502823	0.00802493	0.114449	0.451344	-0.0293571	0.903863
63895	PIEZO2	9	0.0281567	0.594019	-0.0753779	0.131691	0.753637	15.6714	0.0473321	0.284111	0.594019	-0.0900786	0.334042	0.141113	0.0659377	-0.163606	0.114264	-0.16676	0.63449	-0.074382	0.619142	0.10693	0.0648439	-0.0867899	0.364363	0.309136	0.0265406	0.162333	0.328904
23201	FAM168A	9	-0.0234256	0.594086	-0.109579	0.0627281	0.753681	21.2006	0.00663319	0.284008	0.594086	0.0542403	0.264232	-0.147824	0.000146136	-0.100903	0.0802117	-0.208077	0.265541	-0.204174	0.435873	0.121978	0.0733949	0.202227	0.410039	0.00368966	0.953151	0.0650238	0.723212
55749	CCAR1	9	-0.0180121	0.594152	-0.0842678	0.0482437	0.753724	13.8577	0.0855503	0.283906	0.594152	-0.128672	0.00545248	0.0558676	0.241967	-0.0425805	0.41081	0.113698	0.402644	-0.0674441	0.715158	-0.0529242	0.28504	-0.113823	0.341388	0.0958816	0.349515	0.205512	0.153129
100873985	MED14OS	7	0.0335612	0.594221	-0.0899138	0.157036	0.753753	4.75244	0.575934	0.283801	0.594221	-0.0322544	0.811213	-0.0568971	0.528086	0.134598	0.410563	0.0275976	0.926844	0.191027	0.663604	0.196077	0.0921409	-0.354077	0.334377
112268184	KPNB1-DT	7	0.0342203	0.594436	-0.0917531	0.160194	0.753841	18.0053	0.00621895	0.28347	0.594436	0.0851092	0.121656	0.139328	0.0258141	-0.192303	0.00434562	-0.0814962	0.476999	0.221633	0.471852	0.12051	0.276413	0.320767	0.310773
493856	CISD2	9	0.0198418	0.59447	-0.0532075	0.0928912	0.753841	9.72437	0.284907	0.283418	0.59447	0.0949613	0.304959	0.00879382	0.892061	0.10893	0.230377	0.247628	0.231075	-0.409857	0.149105	0.05765	0.571509	-0.398823	0.149493	-0.0910259	0.388073	-0.220298	0.301003
56113	PCDHGA2	8	0.0459135	0.594502	-0.123136	0.214963	0.753841	17.8733	0.0125548	0.283368	0.594502	0.13013	0.293084	-0.270724	0.00111631	0.12918	0.266518	-0.154671	0.567342	0.506	0.343136	0.287656	0.0800953	0.225053	0.423929	0.026178	0.848148
645455	CEP170P1	8	0.0245015	0.594566	-0.0657265	0.11473	0.753881	7.69932	0.359853	0.28327	0.594566	-0.056388	0.48644	-0.0153563	0.850473	0.207035	0.0339129	-0.00781334	0.976043	0.174085	0.556395	0.0564	0.435846	-0.318146	0.137692			-0.0065119	0.980881
158801	NKAPP1	8	-0.0577963	0.594626	-0.270668	0.155076	0.753916	23.9492	0.00116299	0.283178	0.594626	-0.0817605	0.423605	0.0902046	0.219072	-0.622431	1.99631e-05	0.0435796	0.851509	0.372288	0.444455	-0.150486	0.319544			0.12785	0.611325	0.246738	0.289069
51747	LUC7L3	9	0.0384513	0.59469	-0.103195	0.180097	0.753947	39.8245	3.45409e-06	0.28308	0.59469	-0.141936	0.00293647	0.270278	0.000140039	-0.251935	0.00762662	0.0843444	0.395561	-0.0369233	0.845005	-0.115114	0.181756	0.236938	0.172899	0.185662	0.180992	0.363167	0.0989784
9700	ESPL1	9	-0.0568628	0.59473	-0.266356	0.15263	0.753947	8.27006	0.407545	0.283017	0.59473	0.15614	0.588031	0.237636	0.280936	-0.00801984	0.977333	-0.28643	0.626399	0.453857	0.477739	-0.249389	0.203874	0.421972	0.315921	-0.644135	0.151633	-0.310333	0.159299
112268170	MVP-DT	7	0.0398762	0.5949	-0.107103	0.186855	0.754101	23.556	0.000630118	0.282756	0.5949	0.233911	0.00183009	-0.149075	0.00799993	0.142365	0.279812	-0.102436	0.343814	0.484582	0.0474969	-0.0245772	0.710867	-0.104838	0.728911
10589	DRAP1	9	-0.0299581	0.594953	-0.140396	0.08048	0.754111	13.6487	0.0913932	0.282675	0.594953	-0.0313091	0.69289	-0.132708	0.0372825	0.59544	0.0105238	0.203474	0.55182	-0.311877	0.382682	-0.140956	0.218339	0.0712173	0.668011	-0.153587	0.326703	0.17475	0.326452
10952	SEC61B	9	-0.0184123	0.594973	-0.0862912	0.0494666	0.754111	9.31908	0.316098	0.282645	0.594973	0.175209	0.127001	-0.0237984	0.665731	0.143984	0.187627	0.0947144	0.76	-0.392572	0.27163	-0.0503194	0.531658	-0.237847	0.109701	-0.0699299	0.498332	-0.133393	0.364413
100996712	SRGAP2D	7	-0.0183826	0.595139	-0.086183	0.0494177	0.754281	1.22444	0.97566	0.28239	0.595139	0.0265488	0.799657	-0.0436155	0.562115	0.0158073	0.845782	-0.0378831	0.849429	0.145777	0.527022	-0.030199	0.577268	-0.0873303	0.549771
114785	MBD6	9	0.0288294	0.595295	-0.0775466	0.135205	0.754438	7.39269	0.494916	0.28215	0.595295	0.0580508	0.575167	-0.032155	0.82011	0.176921	0.218144	-0.355395	0.193356	0.697047	0.0744311	0.0344058	0.782001	-0.15071	0.505708	0.0607918	0.753051	-0.131512	0.509262
51574	LARP7	9	-0.0136087	0.595651	-0.0638711	0.0366538	0.754726	13.8051	0.0869901	0.281605	0.595651	-0.0155097	0.734689	0.0139994	0.763507	0.0701176	0.373035	0.209673	0.100504	-0.396093	0.265461	-0.0971552	0.200251	-0.337105	0.0121186	-0.0814788	0.387376	0.109024	0.490903
3137	HLA-J	8	0.0498516	0.595695	-0.134293	0.233996	0.75474	8.61331	0.281623	0.281538	0.595695	-0.197316	0.378972	0.253491	0.203187	-0.225685	0.145727	-0.521421	0.501658	-0.0862134	0.850215	0.270333	0.0684182	0.289984	0.457661			0.0948869	0.490176
11315	PARK7	9	-0.0270529	0.59597	-0.127057	0.0729513	0.754966	18.1211	0.0203364	0.281117	0.59597	0.116555	0.141443	-0.0812017	0.0395361	0.127428	0.214197	0.0883977	0.746986	-0.658269	0.0353111	-0.195676	0.0164643	0.103709	0.461443	-0.136988	0.178598	0.0695357	0.532507
2197	FAU	9	0.0311027	0.596054	-0.0838983	0.146104	0.755032	15.485	0.0503736	0.280989	0.596054	0.260027	0.0426903	-0.0640961	0.362412	0.388906	0.00539608	0.194669	0.601404	-0.304481	0.198336	-0.0558391	0.482784	0.013298	0.912239	-0.0087354	0.938792	-0.0633095	0.583109
84698	CAPS2	9	-0.0468218	0.596266	-0.220044	0.1264	0.75526	22.1668	0.00461598	0.280664	0.596266	-0.171975	0.0637873	0.248619	0.0217763	-0.202704	0.0236111	-0.299252	0.247228	-0.160097	0.612353	-0.0870259	0.335507	0.423495	0.220918	0.568586	0.0442828	-0.348488	0.0683104
151507	MSL3B	8	-0.0279159	0.596817	-0.131348	0.0755166	0.755793	1.99486	0.960124	0.279824	0.596817	0.140294	0.452094	-0.0235726	0.750807	-0.0958721	0.426163	-0.132653	0.472263	-0.184503	0.736128	0.0219959	0.891999	-0.133526	0.706346			0.182976	0.611063
414245	DNAJC9-AS1	8	0.0570409	0.596898	-0.154351	0.268433	0.755815	24.2033	0.00104927	0.279699	0.596898	-0.1379	0.132611	0.306088	0.00726985	-0.346775	0.00393759	-0.0475208	0.813873	0.124197	0.707253	0.036591	0.718152	0.552311	0.0793964	0.619857	0.0929117
7782	SLC30A4	9	-0.0224415	0.597121	-0.10566	0.0607766	0.755974	4.0652	0.851194	0.279361	0.597121	-0.0533712	0.502468	-0.0750447	0.439159	0.0820162	0.327368	-0.0720631	0.722584	0.240735	0.462433	-0.0596832	0.641156	0.114982	0.701166	0.0160331	0.937354	-0.214714	0.23189
8445	DYRK2	9	0.0255693	0.597255	-0.0692822	0.120421	0.756103	11.3642	0.181907	0.279156	0.597255	-0.0146768	0.848232	0.0611594	0.486263	0.187627	0.0394338	-0.194741	0.195782	0.0467341	0.870516	0.128101	0.223787	0.349708	0.197032	-0.0592539	0.669351	-0.189417	0.123344
687	KLF9	9	-0.0516944	0.597298	-0.243482	0.140093	0.756115	25.0105	0.00154822	0.27909	0.597298	0.0793272	0.531136	-0.124357	0.265418	0.541006	0.000742585	0.151039	0.372218	-0.5374	0.228201	-0.225604	0.0710905	-0.0744613	0.660779	-0.190812	0.139523	-0.470905	0.0343381
351	APP	9	0.0297955	0.597329	-0.0807556	0.140347	0.756115	28.7377	0.000352509	0.279044	0.597329	0.0736627	0.0549582	-0.112184	0.128306	0.287892	8.9592e-06	0.134815	0.604382	-0.539141	0.0218565	-0.0386114	0.556805	-0.0401623	0.784584	0.0918009	0.243149	0.0522143	0.626896
60493	FASTKD5	9	0.0271463	0.597399	-0.0735944	0.127887	0.756162	21.4187	0.00611463	0.278937	0.597399	0.11862	0.0482256	-0.0969965	0.0947481	0.249212	0.00122955	-0.0354953	0.792211	-0.0843096	0.683198	0.119798	0.105502	-0.0160197	0.898515	-0.226316	0.0733477	0.00990476	0.931238
54539	NDUFB11	9	-0.0359043	0.597445	-0.169163	0.0973545	0.75618	16.0145	0.0421734	0.278867	0.597445	0.142311	0.215587	-0.106355	0.11072	0.282658	0.0317786	0.0993953	0.782264	-0.38675	0.294082	-0.0195323	0.85055	-0.0998136	0.519091	-0.30387	0.00840654	-0.0694524	0.688929
23539	SLC16A8	6	0.0423246	0.597721	-0.114881	0.199531	0.756447	5.14592	0.398333	0.278447	0.597721	-0.131809	0.38021			0.288887	0.138067	0.282329	0.500396	-0.588371	0.22731	0.027454	0.852058					0.139488	0.423254
2570	GABRR2	8	0.0582482	0.597876	-0.158195	0.274691	0.756472	17.0021	0.0173825	0.278211	0.597876	-0.140957	0.206155	0.138722	0.238458	-0.283978	0.0315311	-0.000933337	0.998093	-0.135292	0.8195	0.559439	0.0044303	0.316613	0.393123			0.107381	0.472334
729558	LRBA-AS1	5	-0.0609257	0.59789	-0.287326	0.165475	0.756472	7.1982	0.125777	0.278191	0.59789	-0.0133007	0.896512			-0.325855	0.00949212			0.384216	0.387467	0.149179	0.386415	-0.191393	0.625739
3690	ITGB3	9	0.0280703	0.59793	-0.0762508	0.132392	0.756472	7.00578	0.536009	0.278129	0.59793	0.0273759	0.805391	-0.132095	0.303816	0.179192	0.0963413	-0.386051	0.168616	0.0690179	0.789725	0.0231491	0.846459	-0.222238	0.46289	0.161948	0.4532	0.212738	0.508197
9706	ULK2	9	-0.0163873	0.597971	-0.0772961	0.0445215	0.756472	3.28407	0.915287	0.278067	0.597971	-0.0585452	0.528639	-0.0199996	0.703191	-0.0428856	0.566059	-0.138357	0.367914	0.118405	0.605674	0.0495336	0.459986	-0.111678	0.465866	-0.0447601	0.761613	0.149333	0.455803
729162	FAM239B	7	-0.0521762	0.597991	-0.246117	0.141765	0.756472	2.85895	0.82633	0.278037	0.597991	-0.11558	0.724929	0.00527068	0.977767	0.0703224	0.834216	-0.7184	0.217633	0.186302	0.691154	-0.152589	0.338666	0.201267	0.504729
58517	RBM25	9	-0.0345286	0.597998	-0.162875	0.093818	0.756472	28.2902	0.000422095	0.278025	0.597998	-0.199368	0.00028825	0.17411	0.015849	-0.221681	0.00618875	0.141037	0.44049	-0.0814096	0.707453	-0.198293	0.0277742	0.157722	0.394622	0.137403	0.308314	0.00788095	0.961634
51699	VPS29	9	-0.0209334	0.598276	-0.0988043	0.0569374	0.7567	11.8808	0.156603	0.277604	0.598276	0.156286	0.04331	-0.0625319	0.21385	0.00519886	0.950867	0.0589508	0.789321	0.186263	0.327739	-0.0645629	0.281679	-0.206713	0.16575	-0.141125	0.0805012	0.08475	0.597168
729747	ZNF878	5	-0.0569871	0.598418	-0.269057	0.155083	0.756839	2.88189	0.577781	0.277389	0.598418	-0.112952	0.493911			0.202972	0.28005			-0.230184	0.714823	-0.239936	0.249048	-0.149818	0.715301
22796	COG2	9	0.017247	0.598525	-0.0469543	0.0814483	0.756933	14.8647	0.0618309	0.277227	0.598525	-0.0145293	0.725061	0.085482	0.0156623	0.119485	0.0282077	0.0221401	0.835368	-0.241631	0.273696	-0.0443822	0.459432	-0.235399	0.0538189	-0.0210745	0.83992	0.13331	0.29903
51225	ABI3	9	0.0482672	0.598594	-0.13144	0.227974	0.75698	23.9833	0.00230666	0.277121	0.598594	0.190771	0.0842642	-0.249652	0.0077564	0.19149	0.252253	0.00656004	0.977718	0.347973	0.409247	0.360491	0.00236973	0.0303012	0.925418	0.0172873	0.927816	-0.294202	0.0858176
348938	NIPAL4	5	0.10543	0.598631	-0.287143	0.498003	0.756986	7.79855	0.0992427	0.277066	0.598631					-0.213672	0.266552			0.260649	0.747187	0.658491	0.0215051	0.41808	0.416914			-0.110643	0.449974
26820	SNORD24	5	-0.0486937	0.598926	-0.230154	0.132766	0.757277	0.460826	0.977201	0.276618	0.598926	-0.0673576	0.575231							-0.226242	0.719131	-0.0432434	0.798154	0.188923	0.628067			-0.0519405	0.892562
10651	MTX2	9	0.0270531	0.59901	-0.073785	0.127891	0.757317	21.9203	0.00506558	0.276491	0.59901	0.188657	0.000360086	0.0878033	0.0806737	0.0795193	0.366536	0.127531	0.464777	-0.270144	0.178134	-0.0219139	0.698045	-0.400501	0.009586	-0.0369779	0.7287	0.141107	0.254997
10261	IGSF6	9	-0.0506538	0.599044	-0.239479	0.138171	0.757317	18.4871	0.0178569	0.27644	0.599044	0.202116	0.158135	-0.136461	0.306913	0.284021	0.0992082	0.118186	0.626673	0.00935476	0.969909	0.0455279	0.550422	-0.239285	0.456836	-0.491546	0.0154541	-0.868631	0.0186077
7837	PXDN	9	0.0361176	0.599094	-0.0985386	0.170774	0.757326	19.9259	0.0106201	0.276364	0.599094	0.154847	0.0787423	-0.0688781	0.372683	0.298778	0.0138119	-0.0726855	0.680177	-0.254647	0.242904	0.150335	0.0306757	-0.195948	0.192325	0.305237	0.0934824	-0.373012	0.11842
1795	DOCK3	8	0.0834855	0.599146	-0.227815	0.394786	0.757351	32.3319	3.52464e-05	0.276285	0.599146	0.0350744	0.74071	0.185309	0.0799829	-0.758115	1.15388e-05	0.301471	0.463264	0.647032	0.293953	0.36806	0.0279823	0.587585	0.156803			0.0244405	0.89298
9658	ZNF516	9	-0.01439	0.599428	-0.0680886	0.0393087	0.757625	3.5618	0.89434	0.27586	0.599428	-0.0461408	0.493917	0.00447838	0.912143	-0.0628797	0.377765	-0.21906	0.325284	-0.325737	0.272222	0.00872439	0.935054	-0.0445107	0.819331	0.0591899	0.517451	0.0221071	0.851179
6723	SRM	9	0.0457033	0.599646	-0.124949	0.216355	0.757859	23.8719	0.00240792	0.275531	0.599646	0.323122	0.00257595	-0.119626	0.169165	0.498886	0.00532326	-0.269023	0.227435	0.0316707	0.922508	0.163877	0.0896013	-0.21622	0.269224	-0.00136968	0.989076	-0.258893	0.300567
286	ANK1	9	0.0329567	0.599715	-0.0901239	0.156037	0.757865	3.77511	0.876822	0.275426	0.599715	-0.0287383	0.8725	-0.00267245	0.981273	0.0404252	0.832769	0.422424	0.376057	0.725985	0.299378	0.0423531	0.830921	0.683965	0.172328	-0.205883	0.630377	0.0308214	0.775456
6904	TBCD	9	0.0157838	0.600139	-0.0432313	0.074799	0.758273	9.82194	0.277747	0.274786	0.600139	-0.0959834	0.101191	0.00282674	0.9539	0.0547077	0.583163	-0.0653818	0.652549	-0.0631262	0.626373	0.0916037	0.0103207	0.0906923	0.319591	-0.023959	0.757523	0.0622024	0.581608
101929080	LINC02292	5	-0.0746914	0.600139	-0.35396	0.204577	0.758273	8.40501	0.0778194	0.274786	0.600139	0.155786	0.387902	0.0860013	0.381496	-0.492911	0.0131017	0.0323159	0.934128							-0.305119	0.404872
1187	CLCNKA	5	0.0757721	0.600167	-0.207558	0.359103	0.758273	1.9679	0.741663	0.274744	0.600167							-0.0310878	0.948834	1.10722	0.188503	0.104274	0.703816	0.316452	0.522132			-0.0158929	0.934061
56911	MAP3K7CL	9	-0.044928	0.600227	-0.212952	0.123096	0.758307	31.7043	0.000105211	0.274654	0.600227	-0.0524725	0.588604	0.165856	0.01213	-0.45983	1.33202e-05	0.109238	0.586858	0.0511008	0.867828	-0.151346	0.212418	-0.06611	0.856432	0.236755	0.139161	-0.12	0.458346
10475	TRIM38	9	0.0124133	0.60027	-0.0340162	0.0588428	0.758321	3.34558	0.910838	0.274589	0.60027	0.0101946	0.858454	-0.000803693	0.982888	-0.00970288	0.87356	-0.120444	0.408501	0.101521	0.698375	0.07796	0.183566	0.209911	0.312853	-0.0081319	0.926667	0.000785714	0.996807
8337	H2AC18	9	-0.0495667	0.600402	-0.235028	0.135895	0.758446	19.2363	0.0136457	0.27439	0.600402	0.0559783	0.668366	-0.0539636	0.585455	0.527184	0.0633924	0.04965	0.87704	-0.428635	0.235444	-0.278264	0.043444	0.380938	0.0340949	-0.210921	0.184407	-0.354738	0.0228982
7730	ZNF177	9	0.0644797	0.600529	-0.176865	0.305824	0.758566	29.5683	0.000251911	0.274199	0.600529	-0.0845218	0.412512	0.327887	0.00413945	-0.317365	0.0343043	-0.300419	0.146555	0.338342	0.369496	-0.0942428	0.391507	0.309393	0.270105	1.06058	0.00120082	-0.109631	0.584399
284293	HMSD	5	0.0621219	0.600716	-0.170518	0.294761	0.758721	7.23385	0.124035	0.273917	0.600716	0.245921	0.0966519	0.0891633	0.328542	-0.31965	0.0584407	0.25736	0.404981							0.223413	0.600118
26290	GALNT8	6	0.046099	0.600785	-0.126569	0.218767	0.758767	5.82469	0.323653	0.273814	0.600785	-0.163559	0.247017			-0.0885128	0.586442			0.578393	0.425172	0.264026	0.162959	0.387059	0.265351			0.112298	0.391162
3747	KCNC2	6	-0.0502812	0.600987	-0.238719	0.138156	0.758902	3.35673	0.645168	0.273509	0.600987	0.0242591	0.922386			-0.461722	0.100265	0.268449	0.564719	-0.491518	0.449727	-0.0394849	0.833328					0.0228452	0.873584
414224	AGAP12P	8	-0.0735317	0.601005	-0.349118	0.202055	0.758902	36.9011	4.89737e-06	0.273483	0.601005	-0.164759	0.141521	0.234102	0.132623	-0.590763	5.97731e-06	-0.625202	0.0645857	0.112555	0.684572	-0.28719	0.00178949	0.315026	0.0514212	0.52623	0.0847307
4097	MAFG	6	0.0183518	0.601021	-0.0504313	0.0871349	0.758902	1.61518	0.899407	0.273458	0.601021	0.0661545	0.419154	0.00428487	0.927547	0.0978807	0.417566	-0.104673	0.530206							0.0408018	0.73106	-0.0460675	0.733586
57645	POGK	9	0.0205803	0.601197	-0.0565925	0.0977531	0.759052	14.4615	0.070501	0.273194	0.601197	-0.000177731	0.996799	0.00168698	0.968019	0.211723	0.000903969	-0.114501	0.399507	-0.0426784	0.874232	0.094864	0.192882	-0.135864	0.332282	-0.0577199	0.389956	-0.0478214	0.815336
50485	SMARCAL1	9	-0.0181709	0.60144	-0.0863543	0.0500125	0.759251	13.3127	0.101533	0.27283	0.60144	0.0188356	0.727559	-0.116296	0.000794676	0.101099	0.123062	0.0129832	0.903382	0.195301	0.424376	0.03822	0.648966	-0.0309165	0.808991	-0.108201	0.206834	-0.054869	0.595056
51125	GOLGA7	9	0.0153074	0.601456	-0.0421337	0.0727485	0.759251	5.62458	0.689202	0.272805	0.601456	0.0994841	0.107763	-0.024428	0.617934	0.103809	0.210255	0.0889418	0.514902	-0.1086	0.778674	0.0111997	0.89987	-0.117929	0.620669	-0.0563049	0.399085	-0.0435238	0.724213
6143	RPL19	9	0.0389173	0.601524	-0.107148	0.184982	0.759251	32.404	7.88318e-05	0.272704	0.601524	0.247307	0.0100232	-0.0677601	0.105286	0.472866	9.47437e-05	0.146315	0.676483	-0.295318	0.219066	-0.122844	0.108035	0.0702843	0.417077	-0.131395	0.181546	-0.00160714	0.9884
30833	NT5C	9	0.0201599	0.601566	-0.0555131	0.0958328	0.759251	10.0116	0.264214	0.27264	0.601566	0.0267681	0.739226	-0.0162164	0.820952	0.495093	0.00667839	0.23805	0.43754	0.126171	0.720089	-0.0950096	0.280679	0.136974	0.467536	-0.0101756	0.927338	0.0686429	0.626892
57523	NYNRIN	9	0.0621579	0.601569	-0.171162	0.295478	0.759251	14.5701	0.0680629	0.272636	0.601569	0.55992	0.08916	-0.129972	0.45983	-0.274662	0.266608	0.10598	0.816127	0.135367	0.682402	-0.108484	0.367978	0.634473	0.00377234	-0.0205215	0.946862	-0.204696	0.604486
7517	XRCC3	9	0.033447	0.601586	-0.0921081	0.159002	0.759251	17.4642	0.0256221	0.27261	0.601586	-0.193066	0.00492342	0.0282956	0.771139	0.027088	0.8791	-0.171153	0.387279	0.297809	0.307662	0.0669906	0.399208	0.704548	0.02635	0.199541	0.206919	0.0961071	0.548095
1388	ATF6B	9	0.0180871	0.60159	-0.0498098	0.0859841	0.759251	10.9388	0.205193	0.272605	0.60159	-0.0186927	0.74491	-0.0753279	0.0711705	0.2527	0.0400976	-0.00936908	0.932433	0.187058	0.276474	0.0132392	0.782652	0.189665	0.197222	0.0202064	0.881644	0.109881	0.465351
9643	MORF4L2	9	0.0173984	0.601857	-0.0479614	0.0827582	0.759506	10.4593	0.234259	0.272204	0.601857	0.108989	0.101125	-0.0103163	0.859561	0.136546	0.0627012	0.0421926	0.717834	-0.273922	0.354143	-0.0255407	0.668221	-0.226331	0.0947595	0.0246347	0.809612	-0.184512	0.341812
54442	KCTD5	9	0.0266778	0.601986	-0.0735769	0.126932	0.759628	20.7297	0.00790123	0.272011	0.601986	0.0551891	0.294974	-0.0931248	0.00733996	0.377631	0.0106144	0.070509	0.584586	-0.227692	0.483413	0.0631342	0.436953	0.359445	0.0729633	-0.0752629	0.335114	-0.19444	0.262313
101928378	PTOV1-AS2	7	0.0275084	0.602236	-0.0759388	0.130956	0.759826	8.40203	0.210104	0.271637	0.602236	0.00852482	0.885724	-0.0978708	0.253751	0.163698	0.345608	-0.130113	0.305767	-0.0355866	0.916794	0.153695	0.0669218	0.321818	0.138405
27346	TMEM97	9	-0.0319693	0.602253	-0.152198	0.0882593	0.759826	6.69749	0.569595	0.271611	0.602253	0.0373228	0.881584	0.108486	0.395428	0.0348788	0.859636	-0.412079	0.105017	-0.352891	0.214991	-0.0213033	0.864399	-0.220903	0.340794	0.126449	0.487417	-0.166369	0.381611
5257	PHKB	9	-0.0169644	0.602305	-0.0807726	0.0468437	0.759826	11.9281	0.154443	0.271533	0.602305	0.0988009	0.0317138	-0.103498	0.0487064	-0.0602376	0.338447	-0.0166147	0.914237	0.0424943	0.753244	-0.0676948	0.0739072	0.0321244	0.767563	-0.00495716	0.954274	0.0702857	0.689007
149428	BNIPL	9	-0.068956	0.602527	-0.328478	0.190566	0.759965	24.2118	0.00211163	0.271201	0.602527	-0.120145	0.369713	0.212443	0.144235	-0.687362	0.000549648	-0.541418	0.125389	0.329498	0.429438	-0.104819	0.489812	0.765169	0.0233925	-0.356066	0.281786	0.0588214	0.722616
632	BGLAP	7	-0.0327626	0.60254	-0.156072	0.0905468	0.759965	5.66962	0.461197	0.271182	0.60254	-0.126052	0.3522	0.129518	0.288404			-0.288171	0.238988			0.0648459	0.583102	0.0913342	0.727944	-0.191281	0.350708	-0.195845	0.238693
1305	COL13A1	9	0.0460265	0.602543	-0.127206	0.219259	0.759965	11.9161	0.154986	0.271177	0.602543	-0.0709075	0.72736	-0.143855	0.15078	0.398773	0.0313544	0.0372898	0.927708	0.804401	0.125742	0.0673855	0.692298	0.501095	0.17327	0.011291	0.974496	-0.128595	0.357703
5310	PKD1	9	-0.0416419	0.602545	-0.198372	0.115089	0.759965	18.8637	0.0156058	0.271175	0.602545	-0.31486	0.00271576	-0.206879	0.0722474	0.152275	0.554278	-0.590473	0.0793292	0.184795	0.472846	-0.0536977	0.443012	0.415983	0.0321888	0.0515021	0.720553	0.056994	0.70245
8341	H2BC15	8	-0.0587518	0.602621	-0.279927	0.162423	0.760013	10.0938	0.18332	0.27106	0.602621	0.18501	0.292015			0.269799	0.126983	-0.421899	0.205698	-0.919897	0.355474	-0.222379	0.417455	-0.440441	0.312956	-0.614867	0.102625	-0.0269881	0.843693
51398	WDR83OS	9	0.0192391	0.602651	-0.0531939	0.0916721	0.760013	11.1353	0.194151	0.271016	0.602651	0.217392	0.0513338	0.00902485	0.873628	0.259212	0.0935183	0.00058895	0.998388	-0.656899	0.0457953	-0.0367495	0.647956	0.0342638	0.827065	-0.0853347	0.457232	-0.0167381	0.943489
54606	DDX56	9	-0.0114757	0.602864	-0.0547059	0.0317544	0.760162	6.96629	0.540274	0.270698	0.602864	-0.00701193	0.881411	-0.00555902	0.905823	0.167562	0.0943521	-0.0374228	0.634919	0.146033	0.331772	-0.01982	0.63399	0.0341191	0.802247	-0.118296	0.0820141	-0.00429762	0.978581
6459	SH3GL1P2	5	-0.057594	0.602909	-0.274583	0.159395	0.760178	6.56655	0.160645	0.270631	0.602909	-0.153965	0.237962			-0.301818	0.0716022			0.424146	0.350569	0.156936	0.218243	-0.0968288	0.746425
54840	APTX	9	0.0126538	0.603021	-0.0350347	0.0603423	0.760262	5.11891	0.744794	0.270464	0.603021	-0.0379692	0.396088	0.0706391	0.0798813	-0.0401986	0.416941	0.093364	0.486453	0.0941734	0.64166	0.0253041	0.66027	-0.0149687	0.929224	0.00721605	0.931951	0.0587381	0.657069
5462	POU5F1B	9	-0.0298426	0.603047	-0.142319	0.0826339	0.760262	5.80961	0.668549	0.270424	0.603047	-0.164765	0.239053	0.00929959	0.919166	-0.142168	0.296498	0.176243	0.547331	-0.193905	0.721641	-0.107022	0.573506	0.49042	0.163898	0.344904	0.326547	0.022369	0.907261
286343	LURAP1L	9	0.057923	0.603073	-0.160404	0.27625	0.760262	23.2149	0.003099	0.270386	0.603073	0.0957988	0.310511	-0.0316808	0.70241	0.841598	3.76399e-05	0.0172432	0.918842	-0.060756	0.922602	-0.28774	0.0990035	-0.259037	0.249317	0.0373142	0.724021	0.139869	0.695711
55298	RNF121	9	-0.0198359	0.603449	-0.0946801	0.0550083	0.760695	15.279	0.0539416	0.269826	0.603449	0.0340261	0.537335	-0.171491	0.000519165	-0.0330905	0.563012	-0.14223	0.227077	0.059511	0.778396	0.020519	0.795265	0.258492	0.110154	0.00293585	0.972156	0.0774167	0.47116
55821	ALLC	8	0.0569167	0.603573	-0.157913	0.271747	0.760749	13.6523	0.0577228	0.26964	0.603573	-0.0123556	0.945709	0.104225	0.41645	-0.454313	0.0197219	0.00460961	0.987094	0.339232	0.414398	0.350448	0.0102566	0.487266	0.2292			-0.0913929	0.73402
1465	CSRP1	9	-0.014021	0.603713	-0.0669633	0.0389213	0.760839	8.13635	0.420266	0.269432	0.603713	0.0302662	0.706075	-0.0345003	0.436779	0.38044	0.0171958	0.0877415	0.481997	-0.0309306	0.903569	-0.0352352	0.479643	-0.0281544	0.854011	-0.0551433	0.532074	-0.120274	0.453988
89858	SIGLEC12	6	0.0875011	0.603726	-0.242908	0.41791	0.760839	6.71862	0.242422	0.269413	0.603726	-0.0391801	0.904895					0.511467	0.332515	1.12189	0.148313	0.283833	0.169215	0.0847434	0.883733			-0.29406	0.149402
100137049	PLA2G4B	8	0.0550964	0.603783	-0.152984	0.263176	0.76087	24.4098	0.000964933	0.269328	0.603783	-0.246847	0.00133026	0.239614	0.115502	-0.0729514	0.62528	-0.24885	0.242919	-0.00658669	0.978031	-0.0288914	0.694417	0.57898	0.0372367	0.614298	0.0108944
80174	DBF4B	9	-0.035977	0.603872	-0.171883	0.0999292	0.760942	15.6453	0.0477481	0.269196	0.603872	-0.234768	0.0481734	0.00537882	0.960541	-0.267333	0.0459969	-0.0628475	0.767796	0.0360538	0.921535	0.153269	0.17795	0.914313	0.0153084	-0.209085	0.452573	-0.00451786	0.966701
728118	NUTM2A	9	-0.0386674	0.603951	-0.184769	0.107434	0.761	19.3969	0.012875	0.269078	0.603951	-0.24285	0.0480049	-0.063468	0.328099	-0.364864	0.0111858	-0.222693	0.278806	0.523376	0.0671791	0.0290347	0.711334	0.464418	0.0288986	0.0430966	0.769894	-0.0805446	0.614834
399716	LINC02656	5	0.0501149	0.603992	-0.139261	0.239491	0.761001	2.70514	0.608316	0.269017	0.603992	0.109697	0.486579			-0.0829456	0.675262			0.812016	0.137693	0.0436631	0.803578	-0.116198	0.740936
51187	RSL24D1	9	0.0388376	0.604017	-0.107933	0.185609	0.761001	21.5133	0.00590194	0.26898	0.604017	0.234378	0.00152247	0.0233523	0.735012	0.328062	0.00125615	0.126781	0.599696	-0.529505	0.231309	-0.0739919	0.431077	-0.26596	0.104423	-0.0935943	0.661114	-0.0755119	0.73836
55957	LIN37	9	0.0220651	0.60408	-0.0613354	0.105466	0.76104	6.5846	0.58204	0.268886	0.60408	0.0302687	0.720783	-0.0121035	0.879095	0.252949	0.0695136	0.00498651	0.982668	-0.224761	0.520415	0.0661409	0.591999	0.367572	0.201313	-0.0655526	0.556976	-0.166321	0.356874
79414	LRFN3	9	-0.0453551	0.604137	-0.216814	0.126103	0.761071	22.9889	0.00337857	0.268801	0.604137	0.162567	0.230261	-0.282958	0.00294181	0.222668	0.0723412	-0.458974	0.00724661	-0.15785	0.700763	0.13105	0.342234	0.296949	0.359734	-0.184971	0.183888	-0.038619	0.781071
55322	C5orf22	9	0.0170016	0.604277	-0.0472953	0.0812986	0.761206	6.92866	0.544349	0.268594	0.604277	0.0719325	0.10754	-0.0677007	0.442459	0.0341548	0.652272	0.18943	0.129569	-0.00479321	0.983617	-0.0540831	0.536277	0.143273	0.597158	-0.104339	0.267099	-0.0387976	0.795011
3145	HMBS	9	-0.0261113	0.604493	-0.124918	0.0726957	0.761437	12.3615	0.135787	0.268273	0.604493	0.202131	0.0483986	-0.0394828	0.42899	-0.0599912	0.56709	0.134121	0.571536	0.0202392	0.949514	-0.202869	0.0710137	0.779698	0.0850868	-0.143045	0.193656	-0.0621429	0.659122
4507	MTAP	9	0.0131996	0.604752	-0.0367847	0.0631839	0.761624	5.90782	0.657556	0.267887	0.604752	0.0766577	0.0735479	-0.0654563	0.303776	-0.00916739	0.866018	-0.11901	0.240277	0.0233029	0.914218	0.047019	0.433552	-0.0214201	0.872005	0.0223575	0.757098	0.0242262	0.874383
378832	COL18A1-AS1	5	0.0496111	0.60479	-0.138275	0.237498	0.761624	0.738393	0.946511	0.267832	0.60479	-0.0147999	0.917007			0.236257	0.356866			0.126764	0.825523			0.0687016	0.852664			0.047869	0.76608
100505502		5	-0.0629492	0.604804	-0.301359	0.175461	0.761624	11.7111	0.0196337	0.267811	0.604804	-0.407722	0.000427115			-0.0388638	0.785754			0.430807	0.256795	0.0518757	0.666578	0.059265	0.788857
26796	SNORD53	6	-0.0460372	0.604911	-0.220447	0.128373	0.761718	1.94831	0.85625	0.267653	0.604911	-0.0715763	0.58779			-0.142161	0.426642			0.065423	0.912482	0.192622	0.360152	-0.323171	0.502914			-0.0570357	0.845415
54435	HCG4	8	0.0415427	0.604967	-0.115865	0.19895	0.761748	8.47404	0.292653	0.267569	0.604967	0.163891	0.399581	0.0880462	0.505091	-0.177671	0.326722	-0.868048	0.113683	1.15062	0.0754397	0.0673183	0.782541	0.450441	0.319826			-0.0377143	0.877032
10623	POLR3C	9	0.00896634	0.605108	-0.0250208	0.0429535	0.761843	2.98588	0.935241	0.267361	0.605108	0.0224085	0.579022	-0.00773114	0.757848	0.0713506	0.196794	0.0363092	0.70213	0.0428506	0.812057	0.0215609	0.65344	-0.107127	0.475534	-0.0377424	0.61831	0.0386548	0.7589
7466	WFS1	9	0.0326615	0.60519	-0.091171	0.156494	0.761905	12.8034	0.118795	0.267239	0.60519	0.0322912	0.752178	-0.139788	0.0487218	0.339509	0.0523378	0.052897	0.770697	-0.018617	0.970579	0.0684038	0.658002	-0.0863416	0.588437	0.260295	0.0442141	-0.120167	0.49208
261729	STEAP2	9	0.0434409	0.605318	-0.121319	0.208201	0.762026	9.71421	0.28566	0.267049	0.605318	0.294946	0.0500774	0.0348525	0.762998	0.0233707	0.8839	0.0182119	0.966189	0.371132	0.34132	-0.277399	0.0713544	0.0320614	0.93083	-0.2382	0.433662	0.31444	0.226377
3162	HMOX1	9	-0.0478864	0.605403	-0.229549	0.133777	0.762087	23.3831	0.00290565	0.266924	0.605403	0.100312	0.496599	-0.311129	0.00104967	0.611744	0.0311255	0.0635428	0.726292	-0.0948668	0.802206	0.11465	0.169236	-0.243008	0.280954	-0.100486	0.503232	-0.807071	0.0319657
4969	OGN	9	0.0902475	0.605444	-0.252157	0.432652	0.762087	18.8142	0.0158855	0.266863	0.605444	-0.413295	0.130795	0.781739	0.00367923	-0.3325	0.242129	0.160419	0.7928	0.773236	0.0567836	0.13666	0.378937	-0.48174	0.222764	0.52959	0.232205	-0.291798	0.518097
6774	STAT3	9	0.0363952	0.605497	-0.101711	0.174501	0.762087	27.0874	0.000682819	0.266784	0.605497	0.0105538	0.871864	-0.118891	0.0793923	0.435173	0.000179896	-0.0813929	0.72341	-0.154659	0.528967	0.169836	0.00634756	-0.12435	0.356988	0.131883	0.230511	-0.232512	0.245221
23590	PDSS1	9	0.0183464	0.605553	-0.051282	0.0879748	0.762117	9.0273	0.339998	0.266701	0.605553	-0.00410963	0.959397	0.0589091	0.333499	-0.0940705	0.211233	0.0381188	0.827038	0.0860718	0.729234	0.0827655	0.389485	-0.0248439	0.881629	-0.122786	0.398841	0.442417	0.023843
654319	SNORA5A	6	0.0331077	0.605589	-0.0925554	0.158771	0.762122	3.49376	0.624332	0.266648	0.605589	0.0370015	0.773734			0.186448	0.255997			0.358036	0.227545	-0.0750373	0.444773	0.0247735	0.906898			0.17431	0.514603
5479	PPIB	9	0.0244356	0.605721	-0.0683457	0.117217	0.762214	13.2085	0.104873	0.266453	0.605721	0.132809	0.125886	-0.055463	0.292447	0.344541	0.00743395	0.126133	0.648015	-0.312884	0.274064	-0.0571969	0.453731	0.0473322	0.697491	-0.0802427	0.504547	0.014	0.902115
7767	ZNF224	9	0.043723	0.605728	-0.122295	0.209742	0.762214	42.1445	1.27227e-06	0.266443	0.605728	-0.160266	0.00804656	0.259449	0.000235641	-0.2	0.0049446	-0.0674246	0.646732	0.204851	0.527719	-0.187524	0.0497265	0.671407	0.0316477	0.220374	0.086293	0.245952	0.191678
55681	SCYL2	9	0.015454	0.605817	-0.04324	0.0741479	0.762235	9.59157	0.29487	0.266311	0.605817	0.0612233	0.295237	0.0219038	0.843767	0.0879147	0.341919	0.071055	0.671037	-0.213911	0.254952	0.0234261	0.611503	-0.350211	0.0146885	-0.0492883	0.73837	0.00228571	0.992821
3181	HNRNPA2B1	9	-0.012959	0.605842	-0.0621804	0.0362625	0.762235	8.41807	0.393733	0.266274	0.605842	-0.0131697	0.714602	0.0588017	0.135133	0.0101411	0.917801	0.00515271	0.954222	-0.0412413	0.778066	-0.0655062	0.0800542	-0.0558366	0.668168	-0.107729	0.170441	0.208393	0.24195
54386	TERF2IP	9	0.0274062	0.605982	-0.0767298	0.131542	0.762329	28.8801	0.000332828	0.266067	0.605982	-0.090316	0.0212386	0.0437111	0.236847	0.27919	0.000160246	0.198125	0.0686177	0.236799	0.356565	0.016837	0.822598	-0.153824	0.208567	-0.093183	0.411231	-0.130917	0.347364
63979	FIGNL1	9	0.0213857	0.606021	-0.0598829	0.102654	0.762336	10.3485	0.241414	0.266011	0.606021	-0.0390788	0.618879	0.124365	0.12601	-0.0587257	0.479571	-0.0951532	0.496698	-0.184349	0.50394	-0.010875	0.910728	-0.0183602	0.958926	0.205425	0.202031	0.526702	0.025982
23517	MTREX	9	-0.0107052	0.606154	-0.0514013	0.0299909	0.762463	3.69548	0.883501	0.265814	0.606154	0.0129149	0.715508	-0.0208913	0.733072	0.0181492	0.790881	0.0843981	0.467929	-0.163987	0.330328	-0.0504064	0.194722	-0.0394298	0.649565	0.0406085	0.605641	-0.0560952	0.754166
27289	RND1	9	0.0673121	0.606299	-0.188681	0.323305	0.762531	24.0893	0.00221409	0.265599	0.606299	0.102994	0.497326	-0.0759044	0.440651	1.05967	9.71508e-06	-0.0910909	0.695459	-0.612296	0.343401	-0.0779853	0.601242	-0.211829	0.557518	-0.0222932	0.892241	0.0408452	0.876243
64132	XYLT2	9	0.0329588	0.606306	-0.0923881	0.158306	0.762531	22.7467	0.00370511	0.26559	0.606306	-0.218852	0.000560988	-0.0576864	0.30176	0.281926	0.0826927	0.047523	0.725052	-0.063283	0.86948	0.108583	0.181803	0.440553	0.0317334	-0.0254487	0.799935	0.115869	0.464441
158431	ZNF782	9	-0.0480547	0.606405	-0.230864	0.134755	0.762615	36.8674	1.21736e-05	0.265443	0.606405	-0.22267	0.000501842	0.0462294	0.388183	-0.537434	2.49717e-06	-0.0499273	0.794314	0.0778388	0.683959	-0.0982378	0.117518	0.33494	0.337926	0.172187	0.502276	0.380202	0.0623787
10082	GPC6	9	-0.0155831	0.606484	-0.0748773	0.0437111	0.76265	8.37603	0.397627	0.265326	0.606484	0.0433622	0.409573	0.0195305	0.868982	-0.0846786	0.302981	0.0784703	0.690489	-0.366693	0.0898031	-0.0508561	0.355477	0.165088	0.167404	-0.117191	0.27143	-0.0101667	0.939574
539	ATP5PO	9	0.0315221	0.606498	-0.0884249	0.151469	0.76265	23.3998	0.0028871	0.265306	0.606498	0.259256	0.00649612	-0.0371821	0.438882	0.209156	0.0208774	0.222089	0.472373	-0.611155	0.017924	-0.0488227	0.398898	-0.0623237	0.649307	-0.102384	0.391513	0.186643	0.127167
7366	UGT2B15	9	-0.0322544	0.606577	-0.155015	0.0905062	0.762682	17.7505	0.0231768	0.265189	0.606577	0.180663	0.0761756	-0.0970162	0.281086	-0.128128	0.349886	0.0978722	0.468669	-0.788678	0.03209	-0.22932	0.0131275	0.118015	0.569939	-0.0626439	0.577047	0.259869	0.181636
6791	AURKAP1	5	-0.0766284	0.606588	-0.368286	0.215029	0.762682	10.8268	0.0285809	0.265173	0.606588	-0.252841	0.0153345			-0.329398	0.0122993			-0.179143	0.697395	0.176179	0.270334	0.71338	0.102635
101928236		7	0.0367884	0.606817	-0.103322	0.176899	0.762888	8.2729	0.218784	0.264836	0.606817	-0.050707	0.602985	0.0457859	0.572562	-0.173827	0.154971	0.100709	0.652654	0.265576	0.679638	0.349334	0.0446192	0.446236	0.223254
54904	NSD3	9	-0.0130758	0.607031	-0.0629053	0.0367536	0.762992	9.08854	0.334882	0.264522	0.607031	-0.072632	0.0557062	0.0275776	0.498498	-0.0923572	0.10263	-0.176261	0.318185	0.132644	0.438584	0.0290939	0.507903	0.0190756	0.890354	0.0562555	0.374806	-0.038119	0.748531
110116772		7	-0.0294876	0.607154	-0.141898	0.0829226	0.763106	13.3868	0.0372891	0.264341	0.607154	-0.166575	0.0196692	0.0900482	0.0524411	-0.0662694	0.40715	0.0540854	0.713218	0.239349	0.502604	-0.176613	0.131889	0.199453	0.411788
3550	IK	9	-0.022716	0.60728	-0.109343	0.0639105	0.763106	23.4617	0.00281944	0.264155	0.60728	-0.131262	0.00627077	-0.0137264	0.640417	0.176229	0.00165347	-0.0994211	0.315635	-0.196467	0.387353	-0.0275437	0.662902	-0.175185	0.158122	-0.064182	0.593121	0.185381	0.169502
55008	HERC6	9	0.0228462	0.607302	-0.0642822	0.109975	0.763106	8.38911	0.396412	0.264122	0.607302	0.00446684	0.980907	0.0543578	0.435359	-0.130052	0.276005	-0.136857	0.682706	0.71745	0.0412105	0.0287783	0.762034	0.318184	0.174614	-0.0120839	0.938302	-0.171476	0.412703
100500804	MIR3654	8	0.0356833	0.607305	-0.100403	0.17177	0.763106	16.2044	0.0233129	0.264118	0.607305	0.274511	0.00377407	0.0188024	0.705442	0.272359	0.0168966	-0.000662575	0.998286	-0.341596	0.302917	-0.0932526	0.344706	-0.0823964	0.543618	-0.15187	0.317099
440288	UBL7-DT	5	0.0201827	0.60733	-0.0567939	0.0971593	0.763106	0.651325	0.957193	0.264081	0.60733	0.0201161	0.785692	0.028889	0.593859	-0.0430453	0.677285	0.057169	0.75356							0.144412	0.579438
123722	FSD2	8	-0.0623165	0.607354	-0.300006	0.175374	0.763106	38.3954	2.54824e-06	0.264046	0.607354	-0.213021	0.00401386	0.25414	0.00600975	-0.682577	4.96381e-06	-0.112676	0.567462	0.43798	0.28138	-0.0461686	0.742255	0.392857	0.232121			-0.0474762	0.68331
102723553		7	-0.0157837	0.607674	-0.0760403	0.0444729	0.763423	2.68602	0.847096	0.263576	0.607674	0.0827397	0.277473	-0.0411183	0.286239	-0.011655	0.892605	0.0897024	0.714593	0.159434	0.676313	-0.0788061	0.55249	0.0239278	0.930715
6733	SRPK2	9	0.011957	0.6077	-0.0336939	0.057608	0.763423	1.30122	0.995538	0.263538	0.6077	0.0266145	0.516029	-0.0122651	0.864857	0.0466669	0.416219	0.0447515	0.711064	-0.0604652	0.680811	-0.00230797	0.959585	-0.0429948	0.705844	0.00498913	0.963399	-0.0347738	0.831424
8681	JMJD7-PLA2G4B	9	0.0391387	0.607902	-0.110374	0.188651	0.763595	24.1649	0.00215029	0.263242	0.607902	-0.189148	0.00186224	0.197799	0.103557	0.00171672	0.991063	-0.207466	0.124339	0.0135634	0.95391	-0.0324071	0.645768	0.464094	0.0378458	0.403306	0.0155603	0.00953571	0.959279
8330	H2AC15	6	-0.0566997	0.607976	-0.273341	0.159942	0.763648	3.76247	0.584096	0.263132	0.607976	-0.0695389	0.697058					-0.064273	0.846442	-1.13066	0.172197	0.125629	0.631923	0.503636	0.305688			-0.182524	0.3681
114789	SLC25A25	9	-0.0752513	0.608013	-0.362805	0.212302	0.763652	28.5792	0.000375774	0.263079	0.608013	-0.327822	0.0451331	-0.25465	0.0175681	0.943051	0.000198998	0.286121	0.320636	0.277712	0.587135	-0.278854	0.0257617	-0.146055	0.436374	-0.186137	0.26234	-0.672286	0.0350471
10564	ARFGEF2	9	-0.0188897	0.60812	-0.0910937	0.0533143	0.763706	13.4063	0.098615	0.262921	0.60812	-0.14913	0.00772629	-0.120267	0.225225	0.00874001	0.882436	-0.238373	0.370728	-0.0762744	0.561187	0.00522352	0.867046	0.159818	0.107992	0.00260285	0.982748	0.159679	0.205745
112849	L3HYPDH	9	0.0272826	0.60825	-0.07704	0.131605	0.763826	17.5203	0.0251253	0.262731	0.60825	0.107845	0.147413	0.105418	0.146883	-0.233824	0.00892532	0.0860269	0.51828	0.122782	0.598072	-0.0087398	0.904338	-0.21305	0.197868	0.0280833	0.794117	0.294274	0.0314784
54550	NECAB2	9	0.0738531	0.608282	-0.20857	0.356276	0.763826	24.2528	0.0020784	0.262685	0.608282	0.0524736	0.827151	0.281391	0.0841616	-0.022595	0.936675	-0.60762	0.0150971	-0.506716	0.293947	-0.246696	0.065047	0.840456	0.0284804	0.394942	0.0943133	0.52425	0.0719506
199713	NLRP7	6	0.0792531	0.608589	-0.22408	0.382586	0.764147	9.73066	0.0832366	0.262234	0.608589	0.0874806	0.59756			-0.302035	0.145938			-0.0745975	0.924756	0.701872	0.00686534	0.148622	0.735786			-0.0435	0.759889
101929007		6	-0.0990956	0.608605	-0.47839	0.280199	0.764147	11.2926	0.0458777	0.262211	0.608605	-0.292966	0.322258	0.187512	0.110869	-0.811213	0.00712523	0.0308962	0.949512	0.220497	0.797221	0.208924	0.491532
63915	BLOC1S5	9	0.0143462	0.608635	-0.0405693	0.0692616	0.764147	4.28064	0.830957	0.262167	0.608635	0.0443976	0.373094	-0.0348956	0.533476	0.0338439	0.623426	0.006849	0.952804	-0.284639	0.462176	0.128918	0.213114	-0.164908	0.343023	-0.0509863	0.697091	0.0249643	0.794157
25845	SLC9A3-OT1	9	0.01735	0.608938	-0.04912	0.08382	0.764446	9.12832	0.331587	0.261724	0.608938	-0.0012294	0.986369	0.046299	0.494948	-0.0319207	0.716796	-0.0247056	0.850267	0.0298955	0.926155	0.20776	0.0403907	0.177217	0.508054	0.04227	0.606595	-0.228536	0.0485521
285704	RGMB	9	0.027459	0.609018	-0.0777634	0.132681	0.764505	13.7741	0.0878466	0.261607	0.609018	0.0357432	0.628163	-0.00817197	0.88141	0.297893	0.00071166	-0.0818026	0.612831	0.101768	0.836433	0.011383	0.931952	0.115355	0.64134	-0.0729676	0.40111	-0.173179	0.273347
5717	PSMD11	9	-0.0151126	0.609396	-0.0730848	0.0428597	0.764938	11.0451	0.199157	0.261056	0.609396	-0.00313974	0.952743	-0.0751663	0.0502836	0.1335	0.0346467	0.00996592	0.913805	-0.108388	0.583774	0.00617691	0.914189	-0.15718	0.140153	-0.0652186	0.329751	0.0722024	0.617425
100505783	OSER1-DT	5	-0.0385891	0.609531	-0.186674	0.109496	0.765026	8.29202	0.0814483	0.260858	0.609531	0.0206819	0.839538	-0.00342247	0.954859	0.0910101	0.35031	-0.0391325	0.859179							-0.481301	0.00717662
728441	GGT2P	7	0.0329582	0.609655	-0.0935619	0.159478	0.765075	3.97661	0.679841	0.260677	0.609655	-0.125329	0.473043	0.124724	0.236518	0.255873	0.202035	-0.00460268	0.988696	-0.31431	0.444743	-0.0496627	0.679597	-0.0272331	0.926653
9747	TCAF1	9	-0.0263177	0.609835	-0.127397	0.0747618	0.765244	14.9872	0.059394	0.260415	0.609835	-0.0858573	0.193054	-0.0837101	0.205686	0.259124	0.00933529	0.144515	0.513789	-0.0799212	0.717598	-0.157286	0.0303327	0.0531548	0.696035	-0.124349	0.174791	0.0805357	0.656047
1646	AKR1C2	9	-0.0243037	0.610065	-0.117708	0.0691005	0.765396	13.9297	0.0836168	0.260081	0.610065	0.0215904	0.900441	-0.0191096	0.817847	0.0112549	0.943741	0.0693009	0.772445	-0.437624	0.222991	-0.00835589	0.922731	-0.307458	0.0755029	-0.147768	0.434901	1.05131	0.00428601
4720	NDUFS2	9	-0.0231442	0.610087	-0.112098	0.0658093	0.765396	17.3502	0.0266626	0.260048	0.610087	-0.0484167	0.427111	-0.0624738	0.196994	0.20325	0.029043	0.0413991	0.764763	-0.250771	0.185162	-0.0786902	0.0982982	0.069918	0.597928	-0.201964	0.0116196	0.21331	0.123665
2776	GNAQ	9	0.0264713	0.610394	-0.0753575	0.1283	0.765699	15.8456	0.0446442	0.259601	0.610394	0.0883979	0.0225335	0.0619523	0.570141	0.194879	0.00914811	-0.0233611	0.899322	-0.0324738	0.897464	-0.10557	0.0675122	-0.192365	0.161105	0.249325	0.415905	-0.0102143	0.958868
3055	HCK	9	0.0414742	0.610592	-0.118155	0.201104	0.765906	17.6673	0.023864	0.259313	0.610592	0.13924	0.29896	-0.242243	0.0228969	0.405045	0.025923	0.199596	0.25218	-0.0389566	0.903767	0.160629	0.14379	-0.105437	0.624294	0.0940987	0.558004	-0.46625	0.086611
53826	FXYD6	9	0.0422204	0.610695	-0.120328	0.204769	0.765994	29.0959	0.000305038	0.259164	0.610695	0.240185	0.00724929	-0.253763	0.00207655	0.358237	0.0512507	0.0692788	0.681492	0.302064	0.284581	0.0754644	0.450889	-0.0551373	0.743752	0.189654	0.23316	-0.350167	0.0267938
440278	CATSPER2P1	9	-0.0536642	0.610741	-0.260298	0.15297	0.766011	23.9973	0.00229422	0.259097	0.610741	-0.241737	0.0152627	-0.127081	0.0348232	-0.588682	3.3305e-05	0.193685	0.369026	0.523629	0.0666285	-0.00411281	0.974891	0.39508	0.249245	0.130711	0.673765	-0.0732619	0.717974
644873	SLC12A2-DT	5	0.0186006	0.61094	-0.0530609	0.0902621	0.766179	3.28921	0.510643	0.258808	0.61094	0.00622296	0.934038	0.0418805	0.456009	-0.0689855	0.386268	0.219977	0.130015							0.00218408	0.986009
6146	RPL22	9	-0.033744	0.611252	-0.163861	0.0963734	0.766487	31.0829	0.000135809	0.258356	0.611252	0.226612	0.00480766	-0.000541564	0.991098	0.218648	0.015813	0.162848	0.636017	-0.277604	0.188976	-0.141749	0.00396121	-0.10528	0.28558	-0.128156	0.153394	-0.374024	0.0334118
116154	PHACTR3	9	0.0395703	0.611656	-0.113187	0.192327	0.766913	12.391	0.134592	0.25777	0.611656	0.233896	0.0912569	-0.142435	0.138256	0.0734302	0.627652	0.354275	0.359749	-0.385342	0.486374	0.210089	0.20596	-0.406928	0.264464	0.549734	0.117098	-0.110417	0.396792
284613	CYB561D1	8	-0.0331735	0.611922	-0.161332	0.094985	0.767163	16.9715	0.0175807	0.257386	0.611922	0.0542784	0.337081	-0.0426704	0.427061	-0.5088	0.000215289	-0.0130305	0.90915	0.350962	0.439027	0.0432517	0.767665			0.0567641	0.582562	0.0547381	0.681778
107282092	BOLA2-SMG1P6	7	-0.0251312	0.612312	-0.122327	0.0720642	0.767572	13.7177	0.0329539	0.256822	0.612312	0.0266704	0.650784	-0.0353751	0.523206	-0.207132	0.0065803	0.216336	0.412384	-0.180029	0.254925	-0.0426475	0.408671	0.184593	0.0436183
101927050	KMT2CP4	5	-0.0358872	0.612314	-0.174682	0.102908	0.767572	6.75638	0.149336	0.25682	0.612314	-0.140988	0.140512			0.0759552	0.398071			-0.118289	0.706727	-0.133922	0.0882527	0.299209	0.151515
56902	PNO1	9	0.0279972	0.61239	-0.0803061	0.136301	0.767626	13.5213	0.095128	0.25671	0.61239	0.211233	0.0165007	-0.0662474	0.348447	0.203772	0.0473869	0.0615489	0.693725	-0.0219964	0.957101	0.0712562	0.45121	-0.243853	0.260112	-0.110314	0.377726	-0.173696	0.282932
526	ATP6V1B2	9	-0.0119824	0.61253	-0.058353	0.0343881	0.767755	7.56169	0.477412	0.256507	0.61253	0.0524113	0.233366	-0.0396455	0.302275	0.007434	0.893506	-0.0397817	0.685945	0.0344882	0.838806	0.033093	0.486046	-0.0288632	0.777029	-0.124295	0.0324519	-0.0267262	0.839147
2876	GPX1	9	0.0290937	0.612558	-0.0835044	0.141692	0.767755	14.146	0.0780376	0.256467	0.612558	0.119435	0.335961	-0.109454	0.152085	0.602002	0.0135325	0.0562877	0.870255	-0.369007	0.221861	0.144338	0.0929181	0.0314132	0.854385	-0.0946032	0.365228	0.0222619	0.863132
51095	TRNT1	9	0.0118451	0.612729	-0.0340199	0.0577102	0.767912	5.8342	0.665798	0.25622	0.612729	0.00527617	0.880416	0.0881219	0.112548	-0.0522191	0.443642	-0.0549164	0.595469	0.135883	0.533148	-0.0199929	0.735677	-0.0494738	0.720483	0.200726	0.144412	-0.00888095	0.973991
285097		8	0.0740314	0.612749	-0.212638	0.360701	0.767912	17.6816	0.0134921	0.256191	0.612749	-0.366218	0.0583305	0.374467	0.00332894	-0.322116	0.0951305	0.116141	0.719741	0.347224	0.732195	0.322336	0.273359	-0.0489889	0.912332			0.503869	0.0996479
101929322		7	-0.0412459	0.612885	-0.201023	0.118531	0.768042	5.40505	0.493006	0.255995	0.612885	-0.470827	0.156791	0.0616261	0.698248	-0.327881	0.194901	-0.337155	0.38045	-0.339786	0.427997	0.0350945	0.780785	0.186796	0.493534
165082	ADGRF3	8	-0.0274882	0.612986	-0.134001	0.0790246	0.768108	6.8501	0.444652	0.255849	0.612986	-0.0438066	0.614278	-0.179768	0.0779866	0.128821	0.269467	0.215662	0.40198	-0.34549	0.525686	0.0926577	0.47615	0.0429864	0.894847			-0.141155	0.270544
84250	SLF1	9	-0.017055	0.613003	-0.083144	0.049034	0.768108	5.61843	0.689886	0.255825	0.613003	-0.00175469	0.97613	0.046342	0.577955	-0.135217	0.141158	-0.0659607	0.678112	0.265043	0.450042	-0.0346102	0.598003	-0.20604	0.345883	0.263192	0.234061	0.0876369	0.663101
100132356		8	-0.0557493	0.613062	-0.271816	0.160318	0.76814	30.3733	8.10945e-05	0.25574	0.613062	0.122936	0.0885224	0.0196156	0.794219	-0.524369	1.87891e-05	-0.415289	0.078089	0.314341	0.488448	0.269753	0.0552848	0.00535506	0.986245			-0.0772857	0.655061
54853	WDR55	9	-0.0207995	0.61325	-0.101454	0.0598555	0.768335	19.4445	0.0126548	0.255469	0.61325	0.0120669	0.76682	-0.10724	0.000397438	0.163669	0.0215624	-0.151274	0.0875391	0.130901	0.648438	-0.00167383	0.98568	0.340817	0.235815	-0.0974632	0.112783	0.00390476	0.980013
647979	NORAD	8	-0.0200062	0.613373	-0.0976121	0.0575997	0.768373	10.2503	0.174826	0.255292	0.613373	-0.0542846	0.126208	-0.0983414	0.207987	-0.0437937	0.499496	-0.0521895	0.702393	-0.361088	0.290092	0.194012	0.0263103	0.251564	0.280099	-0.0493845	0.687152
2738	GLI4	9	-0.0248357	0.613408	-0.121185	0.0715135	0.768373	3.28953	0.914897	0.255242	0.613408	-0.0412273	0.610666	-0.0234205	0.860558	0.0481405	0.805764	-0.150584	0.358186	0.289425	0.371577	0.0903196	0.502685	0.0682906	0.837804	-0.00186282	0.991001	-0.165607	0.276519
79723	SUV39H2	9	0.0205035	0.613446	-0.0590475	0.100054	0.768373	5.77132	0.67283	0.255188	0.613446	0.0170556	0.828123	-0.067309	0.4552	0.12523	0.141331	-0.140112	0.296882	0.323074	0.430457	0.161222	0.274242	0.0407746	0.899953	-0.0844102	0.585129	0.0613214	0.699298
284194	LGALS9B	5	0.0955528	0.613489	-0.275225	0.466331	0.768373	7.59471	0.107605	0.255126	0.613489							-0.163899	0.588394	0.340917	0.55066	0.473201	0.00699544	0.141695	0.714504			-0.313917	0.227418
53842	CLDN22	9	-0.0357682	0.613528	-0.174577	0.10304	0.768373	14.1099	0.0789463	0.255069	0.613528	-0.116104	0.23644	0.120592	0.289438	-0.219522	0.0199351	0.110912	0.534538	0.297721	0.448184	-0.300716	0.028535	0.494433	0.177808	0.234354	0.345195	-0.0110476	0.947904
60528	ELAC2	9	0.0207024	0.613533	-0.0596403	0.101045	0.768373	19.8675	0.010849	0.255062	0.613533	-0.146268	0.0070511	-0.0163649	0.642021	0.165818	0.077397	-0.0442051	0.716451	0.00491898	0.978343	0.133922	0.007763	0.0843734	0.459533	-0.033354	0.621195	0.137964	0.289831
105379420		6	-0.0755489	0.613543	-0.36875	0.217652	0.768373	8.6651	0.123191	0.255048	0.613543	-0.0598291	0.768699			-0.464625	0.042275	0.224782	0.593831	1.01645	0.11183	0.133124	0.523562	-0.603942	0.170605
54495	TMX3	9	-0.0403521	0.613819	-0.197078	0.116374	0.768677	32.0949	8.95645e-05	0.254651	0.613819	-0.125773	0.0248123	0.299374	0.00363376	-0.183714	0.0521702	-0.084206	0.656051	-0.056512	0.792386	-0.250665	1.79414e-05	-0.189006	0.164911	0.442468	0.0180776	-0.0477024	0.82916
57683	ZDBF2	9	-0.0183075	0.613871	-0.0894235	0.0528085	0.768699	14.1408	0.0781675	0.254576	0.613871	-0.0760488	0.315743	-0.0243632	0.822884	0.0390711	0.645816	-0.177188	0.530391	0.114171	0.6221	-0.00638518	0.922226	0.0279969	0.828726	0.334789	0.0654735	-0.631714	0.0038139
140947	DCANP1	6	0.0680718	0.613902	-0.196379	0.332523	0.768699	17.1786	0.00417326	0.254532	0.613902	0.225438	0.167597	0.246541	0.00945163	-0.477974	0.00921172	0.380529	0.171767							0.341842	0.321186	-0.118583	0.363157
9684	LRRC14	9	0.0222416	0.61409	-0.0642101	0.108693	0.768852	9.39864	0.309791	0.254262	0.61409	-0.0766529	0.194343	-0.02472	0.675029	0.106114	0.466414	-0.06935	0.557961	-0.172645	0.575927	0.123178	0.302814	0.145778	0.611571	0.193891	0.0238312	0.0227262	0.881427
11329	STK38	9	0.0168305	0.614311	-0.0486294	0.0822904	0.769088	11.2847	0.186083	0.253945	0.614311	0.0147185	0.782793	0.128421	0.00923945	-0.112956	0.0754584	0.0702382	0.617092	0.215157	0.315247	-0.0198514	0.716689	-0.0829747	0.542007	0.0302103	0.704592	0.0361071	0.742681
6301	SARS1	9	-0.0257141	0.614492	-0.125777	0.0743487	0.769264	27.8388	0.00050589	0.253685	0.614492	-0.0632087	0.300288	-0.174834	0.000141949	0.286972	0.000422202	-0.00225658	0.986658	-0.0470528	0.79481	-0.0460233	0.387046	0.047173	0.633838	-0.143015	0.112405	-0.0525476	0.651623
65266	WNK4	8	0.0283526	0.614517	-0.0819851	0.13869	0.769264	7.5282	0.376026	0.253649	0.614517	-0.160672	0.174259	0.0348379	0.71859	-0.10975	0.526425	0.380271	0.238912	0.105031	0.765305	0.0740694	0.596619	0.719768	0.136924			0.169179	0.203965
113218487	MIR10394	7	0.0556228	0.614642	-0.160917	0.272162	0.769378	18.7719	0.00456677	0.253471	0.614642	0.189381	0.0889747	-0.135947	0.0360925	0.734032	0.00264168	0.238106	0.514756	-0.482457	0.176109	-0.0489942	0.618524	-0.0372379	0.822494
90990	KIFC2	9	0.0481237	0.614674	-0.139239	0.235486	0.769378	17.7917	0.0228437	0.253425	0.614674	-0.215584	0.021476	0.21008	0.201609	0.306046	0.141641	-0.331138	0.053479	0.048211	0.889634	-0.0870191	0.495168	0.36527	0.305469	0.390077	0.106804	0.26356	0.241046
100289635	ZNF605	9	-0.0475897	0.614779	-0.232928	0.137749	0.769403	55.8202	3.05763e-09	0.253275	0.614779	-0.147962	0.0151005	0.194772	4.32776e-05	-0.553885	1.32991e-06	-0.300893	0.114262	-0.133204	0.676591	0.00264099	0.966856	0.187367	0.512183	0.125445	0.282572	0.239786	0.169931
11338	U2AF2	9	-0.0147709	0.614844	-0.0723067	0.042765	0.769403	13.5733	0.0935868	0.253181	0.614844	-0.0819357	0.0562747	-0.0693811	0.0562795	0.392664	0.00661605	-0.0362183	0.706215	0.0119322	0.961852	0.0030777	0.945083	0.110833	0.404373	0.0175543	0.808429	0.0189167	0.890742
3761	KCNJ4	6	0.0586389	0.614851	-0.169777	0.287055	0.769403	6.01141	0.30511	0.253171	0.614851	0.204352	0.38041	0.241001	0.0738161			-0.408993	0.39892	-0.495522	0.350805					0.264362	0.479529	-0.15744	0.341342
79102	RNF26	9	0.0326208	0.614858	-0.0944498	0.159691	0.769403	20.6686	0.00808175	0.25316	0.614858	0.252521	0.00907741	-0.0517283	0.208808	0.325761	0.0130948	-0.116589	0.304487	-0.0116903	0.971632	-0.054731	0.616885	0.446801	0.108436	-0.0960803	0.222429	-0.145202	0.396796
54466	SPIN2A	9	0.0455364	0.614895	-0.131864	0.222936	0.769408	28.2525	0.000428549	0.253108	0.614895	0.03694	0.608334	0.128075	0.0146605	-0.45086	0.000654063	0.0555493	0.782779	0.696378	0.0133319	-0.123823	0.209973	-0.107957	0.752013	0.207416	0.174809	0.231524	0.155768
100131211	NEMP2	9	0.0155888	0.615063	-0.0451705	0.0763481	0.769576	5.75576	0.674569	0.252868	0.615063	0.0142026	0.814438	-0.0329021	0.574213	0.0156511	0.838635	-0.0537707	0.645611	0.0731292	0.757075	0.184522	0.0358401	0.00926405	0.965457	0.0894869	0.585994	-0.111458	0.423502
677834	SNORA55	6	0.0376875	0.615153	-0.109242	0.184617	0.769648	5.85669	0.320415	0.252739	0.615153	-0.02927	0.766397			0.28983	0.0879168			0.549931	0.11923	-0.0669678	0.626554	0.072684	0.815427			-0.188631	0.515747
101929718		7	0.0278662	0.615215	-0.0807929	0.136525	0.769685	11.0905	0.0856193	0.25265	0.615215	0.0318042	0.573557	0.199551	0.028025	-0.168	0.0225031	0.021345	0.860142	0.256514	0.483997	0.0548584	0.548255	0.0434966	0.808598
3017	H2BC5	9	-0.035804	0.615657	-0.17559	0.103982	0.770114	14.1811	0.0771656	0.252019	0.615657	0.0285865	0.78893	0.0503093	0.525121	0.132283	0.253804	0.122617	0.664853	-1.09078	0.100472	-0.0732795	0.687145	0.386134	0.282454	-0.270791	0.158204	-0.401583	0.0135457
107985355		6	-0.056726	0.615721	-0.278235	0.164783	0.770152	17.073	0.0043635	0.251928	0.615721	-0.282522	0.00409913	0.153317	0.203107	-0.257948	0.0193326			0.313958	0.246673	-0.231522	0.0100889	0.486133	0.113781
10549	PRDX4	9	-0.0326041	0.615755	-0.159932	0.0947241	0.770154	19.9987	0.0103411	0.251879	0.615755	0.243393	0.0153719	-0.115388	0.06496	0.205719	0.104906	0.184639	0.500532	-0.649118	0.0854133	-0.0936647	0.227153	-0.0988203	0.419377	-0.296804	0.0542621	-0.0526786	0.664645
119710	IFTAP	9	0.038079	0.615865	-0.110676	0.186834	0.77022	22.5986	0.00391972	0.251722	0.615865	0.249224	0.00235676	-0.00412334	0.934812	0.0863397	0.331579	0.358625	0.260645	0.336378	0.433914	-0.0827839	0.525078	-0.721589	0.00285173	-0.0428328	0.71508	0.237631	0.121117
28957	MRPS28	9	0.0165609	0.615873	-0.0481356	0.0812573	0.77022	8.95223	0.346342	0.25171	0.615873	0.0812996	0.263023	-0.0199115	0.654131	0.1625	0.174548	0.198204	0.471291	-0.897893	0.06449	0.0683306	0.482966	-0.0585387	0.810845	-0.133257	0.267961	0.10256	0.578435
56652	TWNK	9	0.0193273	0.615969	-0.056197	0.0948516	0.770298	5.00898	0.756616	0.251574	0.615969	0.0702469	0.383064	-0.0530731	0.411528	-0.0590857	0.586991	0.00750839	0.954547	0.0526051	0.913662	0.22006	0.11092	0.109806	0.616782	0.0401533	0.762418	0.20144	0.393568
105375355	UPK3B	7	0.069306	0.616005	-0.201545	0.340157	0.770302	10.6029	0.101451	0.251523	0.616005	-0.226816	0.230189	0.104719	0.642611	-0.3311	0.25059	0.157694	0.763115	0.358752	0.482601	0.0248873	0.859953	0.741957	0.00786256
5496	PPM1G	9	-0.0271417	0.616232	-0.133281	0.0789975	0.770504	24.2497	0.00208088	0.2512	0.616232	-0.111926	0.0310422	-0.0536095	0.100471	0.29092	0.00013334	-0.037581	0.793009	-0.347619	0.242476	-0.0434637	0.547232	-0.111126	0.425039	-0.135269	0.279181	0.0062619	0.965676
79803	HPS6	9	-0.0258951	0.616343	-0.127191	0.0754012	0.770578	14.8593	0.0619394	0.251041	0.616343	-0.124043	0.0221585	-0.078501	0.0983766	0.452118	0.0100077	0.0874077	0.53651	-0.208945	0.632616	-0.159914	0.243524	0.418579	0.130599	-0.0462245	0.638589	-0.063631	0.666961
54995	OXSM	9	0.0140836	0.616357	-0.0410106	0.0691778	0.770578	5.3995	0.714147	0.251021	0.616357	0.0988493	0.0748604	-0.0228334	0.583884	-0.0424394	0.614294	0.0607552	0.682126	-0.29017	0.283259	0.0352689	0.636706	-0.102669	0.705031	-0.0112662	0.903676	0.0813571	0.569495
10576	CCT2	9	0.0191661	0.616423	-0.0558247	0.0941568	0.770603	15.5724	0.048926	0.250927	0.616423	0.019607	0.76903	-0.000698343	0.987716	0.28253	0.00287657	0.0779939	0.421723	-0.19818	0.345075	-0.0422363	0.386169	-0.238835	0.0936602	-0.0161418	0.816308	0.181988	0.229378
4485	MST1	9	-0.0261069	0.616443	-0.128261	0.0760468	0.770603	14.2274	0.0760286	0.250899	0.616443	-0.186765	0.0296597	0.0291787	0.711184	0.356897	0.0512026	0.122612	0.300947	-0.25995	0.403813	-0.14207	0.0132482	0.0483719	0.769843	-0.0634164	0.554973	0.06225	0.739578
8243	SMC1A	9	-0.0187951	0.6165	-0.0923506	0.0547603	0.770634	7.11134	0.524669	0.250817	0.6165	-0.0673971	0.340767	-0.13386	0.0494391	0.00783202	0.910748	-0.0814995	0.776186	0.0628828	0.739463	0.103148	0.122244	-0.034814	0.801276	0.0104172	0.92779	-0.0492976	0.759917
205428	DIPK2A	9	-0.0458278	0.616849	-0.225354	0.133698	0.770987	21.2255	0.00657197	0.250321	0.616849	-0.14067	0.189323	0.0100319	0.937294	0.428329	0.00149361	-0.233216	0.211378	0.181276	0.628429	-0.272143	0.0344932	-0.252841	0.166826	0.137132	0.446996	-0.345845	0.316466
374491	TPTE2P6	5	-0.0816854	0.617005	-0.401822	0.238452	0.771141	8.86316	0.0646122	0.2501	0.617005	0.25347	0.12532			-0.45084	0.0185452	-0.333664	0.386597	-0.250591	0.678325							0.0619524	0.679124
814	CAMK4	9	-0.041091	0.617043	-0.20215	0.119968	0.771148	15.1503	0.0562888	0.250045	0.617043	0.0397457	0.776773	0.15387	0.237986	0.047903	0.67573	0.153086	0.485411	0.289895	0.500588	-0.0115362	0.930919	0.0578098	0.839583	-0.436612	0.0210428	-0.463667	0.00813044
4052	LTBP1	9	-0.0269641	0.61716	-0.132687	0.0787586	0.771252	11.7351	0.163419	0.249879	0.61716	-0.238351	0.0288847	-0.0111668	0.891233	0.220819	0.0391716	-0.222872	0.439069	-0.156431	0.516801	0.0333835	0.644662	0.0314023	0.814954	-0.0646296	0.638628	-0.23519	0.246503
128346	C1orf162	9	-0.0154569	0.617292	-0.0760841	0.0451704	0.771276	6.1956	0.625332	0.249692	0.617292	-0.0130525	0.841677	0.0064688	0.901962	-0.0357719	0.615954	-0.141984	0.402373	0.149781	0.573185	0.0312314	0.682716	-0.284778	0.297458	-0.0392981	0.831644	-0.611381	0.0485955
7745	ZKSCAN8	9	-0.0246754	0.617302	-0.121464	0.072113	0.771276	15.4843	0.0503843	0.249677	0.617302	-0.0415486	0.399779	0.105409	0.25599	-0.184692	0.00633492	-0.317862	0.436621	0.0302733	0.881728	-0.119203	0.0673838	0.461564	0.0641748	0.150732	0.210494	-0.04025	0.745108
27433	TOR2A	9	0.0227699	0.617316	-0.0665476	0.112087	0.771276	10.3956	0.238352	0.249659	0.617316	0.0325572	0.705113	-0.0538628	0.433654	0.49291	0.00519371	0.0631511	0.748592	0.131488	0.754729	0.0391207	0.80102	-0.35845	0.268221	0.0304836	0.759099	-0.101048	0.591405
149840	SHLD1	9	0.0384185	0.617344	-0.112294	0.189131	0.771276	18.2184	0.0196474	0.249618	0.617344	0.0609267	0.52289	0.0717716	0.210562	-0.279355	0.00446814	0.229945	0.407739	0.44607	0.356351	0.17652	0.190011	0.457939	0.123197	0.191243	0.362738	-0.25369	0.156775
728621	CCDC30	9	0.0339524	0.617458	-0.0992837	0.167189	0.771327	25.8069	0.00113323	0.249456	0.617458	0.132245	0.00741935	-0.10714	0.0113758	-0.2259	0.0138858	0.105533	0.626756	0.158051	0.714089	0.0534657	0.527411	0.428843	0.170792	0.0314305	0.934248	0.264405	0.0707701
285761	DCBLD1	9	-0.0104814	0.617737	-0.0516453	0.0306824	0.771514	2.64541	0.954605	0.249061	0.617737	0.0275271	0.51596	-0.0210507	0.538842	-0.0334502	0.548351	0.0401374	0.679493	-0.0818523	0.689789	-0.0660805	0.337696	0.0204114	0.893936	-0.0280631	0.732213	0.0896429	0.514071
677807	SNORA22	6	-0.0394777	0.617797	-0.194545	0.11559	0.771514	2.17665	0.824201	0.248976	0.617797	0.0738544	0.609261			-0.147044	0.524455			0.187044	0.599779	-0.0821394	0.513102	-0.0654511	0.760038			-0.519738	0.305548
79718	TBL1XR1	9	0.020515	0.617824	-0.0600737	0.101104	0.771514	10.7603	0.215656	0.248937	0.617824	0.0200423	0.735527	0.150361	0.229504	0.175976	0.0319463	-0.0728128	0.680773	-0.14459	0.447327	0.00649632	0.877108	-0.212839	0.0552162	0.141657	0.420505	-0.0640952	0.801919
7352	UCP3	8	0.0482858	0.617831	-0.141398	0.23797	0.771514	15.6646	0.0283636	0.248928	0.617831	-0.0089621	0.942105	0.246434	0.028799	-0.347606	0.0151758	0.394263	0.192804	0.236671	0.622598	0.277927	0.0735595			-0.140993	0.72629	-0.0672024	0.591373
5961	PRPH2	9	-0.0757084	0.617939	-0.37321	0.221793	0.771609	32.9061	6.40345e-05	0.248774	0.617939	-0.0919697	0.344592	0.178148	0.114984	-0.812126	1.26536e-05	-0.0139768	0.973172	0.00678866	0.991289	0.42769	0.0328524	0.535146	0.246639	-0.246731	0.541678	-0.328298	0.0479678
401152	ARLN	8	0.0183891	0.618039	-0.0538926	0.0906707	0.771651	7.62137	0.367161	0.248633	0.618039	0.115887	0.0581006	-0.0412547	0.578641	0.0594392	0.474605	0.0669881	0.772349	-0.52673	0.0811042	-0.0370274	0.591344	0.0755177	0.663688			-0.0403571	0.750191
2650	GCNT1	9	-0.0273778	0.618183	-0.135035	0.0802798	0.771709	6.1036	0.635628	0.24843	0.618183	-0.00680534	0.949294	-0.0966388	0.429596	-0.0481497	0.742911	0.194869	0.348285	-0.247611	0.660162	0.0679116	0.568172	0.0658489	0.862354	0.0639777	0.821717	-0.440595	0.0413629
102466190	MIR6721	7	-0.0430142	0.618239	-0.212186	0.126157	0.771709	11.3627	0.0777938	0.248351	0.618239	0.106184	0.285643	-0.214799	0.016794	0.307056	0.0980733	-0.172782	0.338875	-0.62239	0.21759	-0.112608	0.509101	0.0360611	0.907988
647174	SERPINE3	8	-0.0396459	0.618242	-0.195572	0.11628	0.771709	17.5848	0.0139905	0.248345	0.618242	-0.0704319	0.387769	0.064194	0.44873	-0.27886	0.00106029	0.060183	0.816582	0.294528	0.412059	-0.249767	0.0352581	0.685214	0.0686087	0.174221	0.391591
56832	IFNK	6	0.0313201	0.618251	-0.0918637	0.154504	0.771709	2.37171	0.79568	0.248334	0.618251	0.0241008	0.83867			-0.0698565	0.646989			0.650886	0.151487	0.0207417	0.89868	0.141226	0.70859			0.04675	0.640383
60626	RIC8A	9	-0.0154909	0.618448	-0.0764515	0.0454697	0.771873	12.501	0.130213	0.248056	0.618448	0.000301191	0.99463	-0.105551	0.00196457	0.259284	0.0734377	-0.0678734	0.494504	0.0600798	0.809227	-0.0239618	0.702625	0.227038	0.178438	0.0141574	0.807207	0.00413095	0.972445
27034	ACAD8	9	0.0102647	0.618486	-0.0301341	0.0506636	0.771879	5.15905	0.74045	0.248001	0.618486	-0.0512466	0.304883	0.0190309	0.562562	-0.0215515	0.683432	0.11857	0.283596	0.0193896	0.922962	0.0420935	0.44563	0.11769	0.346413	-0.0329724	0.684336	0.140845	0.269891
27181	SIGLEC8	9	0.0805374	0.618707	-0.236633	0.397708	0.772114	24.14	0.00217116	0.247689	0.618707	0.379217	0.091989	0.135107	0.327439	0.831117	0.000469335	-0.198395	0.541533	-0.194786	0.750736	0.411283	0.0428935	-0.443451	0.336602	-0.90345	0.0180572	-0.065369	0.653603
107987244		7	0.047333	0.618795	-0.139119	0.233785	0.772183	12.8255	0.0458924	0.247565	0.618795	0.179195	0.11712	-0.133091	0.215741	0.389259	0.00951163	-0.355971	0.259471	-0.241041	0.58448	-0.059498	0.568327	0.24079	0.41338
100996939	PYURF	8	-0.0295552	0.61884	-0.145992	0.0868822	0.772198	15.9544	0.0255364	0.247502	0.61884	0.15766	0.0195676	-0.0800494	0.230848	0.0486787	0.582715	0.172199	0.479844	-0.167525	0.544359	-0.0688691	0.352733	-0.375084	0.00875373	-0.0272089	0.863721
84812	PLCD4	9	0.0439678	0.618986	-0.129323	0.217259	0.772339	16.6877	0.0335308	0.247295	0.618986	-0.182911	0.254944	0.229837	0.035408	-0.28516	0.049477	0.16791	0.56556	0.800898	0.0205689	0.0393499	0.69625	0.291567	0.260052	-0.263582	0.467695	-0.0109286	0.957538
7499	XG	9	-0.0625477	0.619046	-0.309109	0.184014	0.772372	15.9753	0.0427351	0.247211	0.619046	0.184157	0.433747	-0.122624	0.505033	-0.6061	0.00472113	-0.530164	0.304084	-0.217178	0.7371	0.421706	0.0234911	3.78963e-05	0.999913	-0.242364	0.4517	0.039881	0.802878
79036	KXD1	9	0.0287775	0.619093	-0.084678	0.142233	0.772389	19.6039	0.011943	0.247145	0.619093	0.134843	0.0359782	-0.0621841	0.134479	0.340823	0.00164928	0.0379826	0.840859	0.172424	0.552734	-0.10512	0.289599	-0.149696	0.365487	0.0116621	0.933992	-0.0905119	0.491527
102157401	PCBP2-OT1	7	-0.0561264	0.61918	-0.27746	0.165207	0.772458	26.9991	0.000144865	0.247021	0.61918	0.287913	0.0509726	-0.278075	9.14486e-05	0.433447	0.01337	-0.373806	0.0330368	-0.285301	0.274073	-0.185307	0.0384989	0.0122971	0.919562
129530	LYG1	9	0.0450563	0.619339	-0.132703	0.222816	0.772615	15.8786	0.044151	0.246798	0.619339	-0.0127576	0.888447	0.291818	0.0525793	-0.235714	0.0335312	0.136945	0.633956	-0.0366592	0.93296	-0.212365	0.155581	0.652857	0.0918483	0.137126	0.707137	0.26125	0.117635
26015	RPAP1	9	-0.0202924	0.619493	-0.100387	0.0598019	0.772754	12.8268	0.117948	0.246581	0.619493	0.0405624	0.510812	-0.103674	0.0364467	0.190209	0.09985	0.00561854	0.973682	-0.282154	0.32932	0.0249994	0.72503	0.282124	0.216071	-0.151389	0.0526337	-0.0735357	0.524693
26173	INTS1	9	-0.02898	0.619516	-0.143372	0.0854122	0.772754	15.1989	0.0553921	0.246548	0.619516	-0.225742	0.00641054	-0.193416	0.0702007	0.417025	0.0785877	-0.0562395	0.77287	-0.0238756	0.919833	0.0740369	0.355553	0.262295	0.199022	-0.045974	0.54304	0.0179048	0.903659
29100	TMEM208	9	0.0229641	0.619624	-0.0677094	0.113638	0.772842	10.2438	0.248329	0.246397	0.619624	0.127086	0.145966	-0.0381491	0.457754	0.369675	0.0222955	0.094453	0.762432	-0.424502	0.258005	-0.0421368	0.710264	0.108964	0.522091	-0.090827	0.457941	-0.0255	0.872402
55168	MRPS18A	9	-0.0258404	0.619654	-0.12788	0.0761988	0.772842	13.8241	0.0864679	0.246355	0.619654	0.102405	0.193673	-0.109615	0.00849963	0.240721	0.12288	0.14063	0.551657	-0.192315	0.618822	0.00485218	0.971824	-0.130537	0.443322	-0.193211	0.0158371	0.0249405	0.822595
100132967	FAM223A	5	0.0423741	0.61971	-0.124981	0.209729	0.772851	4.29934	0.367007	0.246276	0.61971			0.170024	0.132352	-0.0917818	0.523372	-0.365311	0.204476							0.164295	0.680198	0.108655	0.518712
57018	CCNL1	9	-0.0296147	0.619727	-0.146582	0.087353	0.772851	23.1908	0.00312777	0.246252	0.619727	-0.122252	0.0337227	0.22297	0.00585085	0.0542745	0.64823	-0.112605	0.461406	-0.167453	0.289948	-0.0961806	0.0268787	-0.254973	0.0236381	0.266722	0.0841732	-0.018869	0.921788
441251	SPDYE7P	6	0.10412	0.61989	-0.307308	0.515548	0.772954	28.8549	2.47578e-05	0.246022	0.61989	-0.143023	0.128054			-0.589183	0.00223592			0.914634	0.00651852	-0.144718	0.298968	0.638085	0.00796389			0.206536	0.207182
26578	OSTF1	9	-0.019822	0.619908	-0.0981523	0.0585084	0.772954	15.4031	0.0517648	0.245997	0.619908	0.072934	0.196242	-0.0941385	0.0732488	0.158746	0.0336939	0.116236	0.564451	-0.370243	0.131686	-0.010747	0.857087	-0.123142	0.342248	-0.102492	0.106628	-0.09375	0.490858
85358	SHANK3	9	-0.0223679	0.619999	-0.110782	0.0660463	0.773026	7.71676	0.461616	0.245869	0.619999	-0.0448843	0.67832	-0.0751388	0.527262	-0.0160517	0.927165	-0.520772	0.159908	0.134851	0.571118	-0.0890426	0.27587	0.223596	0.115568	0.14208	0.320679	-0.121571	0.441407
5639	PRRG2	9	0.0432484	0.620633	-0.128011	0.214508	0.773611	17.117	0.0289131	0.244979	0.620633	-0.0383936	0.804078	-0.104554	0.231001	0.342087	0.0204514	0.153004	0.601432	-0.637063	0.297205	0.307838	0.0294421	0.427659	0.179325	-0.224498	0.229931	-0.164667	0.282664
55911	APOBR	9	0.025579	0.62108	-0.0758409	0.126999	0.773972	6.00216	0.646989	0.244352	0.62108	0.0240677	0.854355	-0.126366	0.238401	0.377648	0.0613384	0.131391	0.598246	0.120338	0.72442	0.102096	0.341419	0.0149028	0.957335	-0.0240865	0.879666	-0.0262619	0.853997
101060264	FOXP4-AS1	5	-0.0347217	0.621088	-0.172395	0.102952	0.773972	1.47792	0.830545	0.244341	0.621088	-0.0074714	0.960151	-0.0497836	0.578838	-0.0227125	0.910469	0.413815	0.35197							-0.271674	0.447059
10600	USP16	9	-0.0138031	0.6212	-0.0685507	0.0409445	0.77407	10.4249	0.236462	0.244184	0.6212	-0.0118209	0.780023	-0.0827242	0.28326	0.0554181	0.377874	0.189257	0.0444202	-0.089621	0.64663	-0.0541501	0.28923	-0.226139	0.0673831	0.0110491	0.924937	-0.0519643	0.792976
55721	IQCC	9	0.0248065	0.621585	-0.073693	0.123306	0.774446	11.9806	0.152071	0.243645	0.621585	-0.0630039	0.462551	0.0631974	0.415424	-0.125401	0.238812	0.141766	0.443199	0.449868	0.266328	-0.118672	0.378831	0.655712	0.0424667	-0.0191404	0.92023	0.225988	0.0837426
51032	CELA2B	7	-0.0354367	0.621601	-0.176152	0.105279	0.774446	5.45883	0.486446	0.243623	0.621601	-0.128207	0.27009			0.159697	0.369197	0.111649	0.711149	0.158743	0.761758	-0.25442	0.15776	0.469193	0.213294			0.00654762	0.966165
8346	H2BC10	6	0.0929102	0.621687	-0.276117	0.461937	0.774512	12.2061	0.0320699	0.243504	0.621687	0.205285	0.301091			0.74009	0.00183788			-0.227077	0.764304	-0.301824	0.283078	-0.746813	0.162751			0.10019	0.401747
54940	OCIAD1	9	-0.0244536	0.621748	-0.121597	0.0726899	0.774547	27.4999	0.000579314	0.243418	0.621748	0.14035	0.00965547	-0.0159353	0.792744	0.0516818	0.456922	0.160275	0.198813	-0.316381	0.049598	-0.121709	0.0141407	-0.274362	0.00800037	-0.0650507	0.416737	0.108155	0.316249
284697	BTBD8	8	-0.0272055	0.621822	-0.135304	0.080893	0.774598	4.12992	0.764698	0.243315	0.621822	-0.0893779	0.365211	-0.0345481	0.805188	0.00422453	0.969629	0.0459818	0.887581	0.487844	0.24602	-0.0321084	0.803873	0.468841	0.205317			-0.172929	0.44496
54784	ALKBH4	8	-0.0267357	0.622334	-0.133124	0.0796522	0.775152	11.6485	0.112725	0.242601	0.622334	0.00892481	0.897455	-0.0635575	0.250671	0.211842	0.154221	0.110247	0.592591			-0.0902584	0.463746	0.344658	0.240517	-0.268676	0.00678999	0.0644762	0.708298
101929693	RARA-AS1	5	-0.0299797	0.622422	-0.149307	0.0893473	0.775222	3.77124	0.437849	0.242478	0.622422	-0.0571659	0.599325	-0.139667	0.0995721	0.0803089	0.538915	0.150317	0.549946							0.129223	0.441498
84294	UTP23	9	-0.0247524	0.622599	-0.123324	0.0738188	0.77536	12.4498	0.132237	0.242231	0.622599	0.0438618	0.335491	-0.0941608	0.299784	0.0811345	0.288115	-0.0874405	0.454016	0.300848	0.506211	-0.298182	0.019892	-0.141968	0.671557	0.14853	0.210238	-0.211214	0.252737
30836	DNTTIP2	9	0.0229846	0.622663	-0.0685635	0.114533	0.775398	18.9388	0.0151903	0.242143	0.622663	0.0562014	0.203516	-0.0312377	0.43405	0.262247	0.000575363	0.0993189	0.36631	-0.263966	0.421009	-0.00167922	0.984887	-0.302141	0.060183	-0.0514328	0.527375	0.0331667	0.845826
65993	MRPS34	9	0.0269247	0.622789	-0.0803557	0.134205	0.775506	10.8678	0.209301	0.241967	0.622789	-0.00354513	0.972852	-0.0602823	0.404128	0.30705	0.067318	0.145367	0.601873	-0.499123	0.267952	0.0074872	0.956156	0.325686	0.0722536	-0.178377	0.217863	0.146143	0.377445
167555	FAM151B	9	-0.0388413	0.622855	-0.193633	0.11595	0.775514	15.065	0.0578943	0.241875	0.622855	0.0307135	0.723549	-0.102755	0.224084	-0.346774	0.00134418	0.290974	0.214075	0.323476	0.525273	-0.200529	0.22988	0.082992	0.826015	0.469621	0.190228	0.0992976	0.561791
4092	SMAD7	9	0.0365938	0.622898	-0.109258	0.182446	0.775525	24.332	0.00201563	0.241816	0.622898	-0.166892	0.0206169	-0.137773	0.0477248	0.415587	0.00088943	-0.0748093	0.621432	0.323483	0.360079	0.151432	0.161187	0.265591	0.350265	-0.0353659	0.714976	0.0199762	0.911495
975	CD81	9	0.0498263	0.623008	-0.14883	0.248483	0.775545	40.2956	2.82199e-06	0.241663	0.623008	0.321313	0.00189132	-0.124918	0.0271311	0.726076	0.000112003	-0.102954	0.573717	-0.666665	0.0156121	-0.0094025	0.900641	0.192107	0.144663	-0.0791331	0.376401	0.0242857	0.814712
25946	ZNF385A	9	-0.0422671	0.623013	-0.210787	0.126253	0.775545	17.562	0.0247606	0.241656	0.623013	0.226679	0.155352	-0.268491	0.0151392	0.263113	0.106002	-0.360388	0.0485996	-0.571427	0.300069	-0.0968312	0.431189	0.409364	0.148017	0.0112796	0.946474	-0.165988	0.305667
83855	KLF16	9	0.0474747	0.62349	-0.142068	0.237018	0.776056	19.8166	0.0110525	0.240993	0.62349	0.212315	0.119772	-0.12427	0.154921	0.682403	0.00237794	-0.13101	0.476336	-0.855312	0.172282	0.210684	0.30333	0.408569	0.355604	-0.0531508	0.601508	-0.205286	0.225769
51816	ADA2	9	0.0448504	0.623776	-0.134363	0.224064	0.776371	22.872	0.00353247	0.240596	0.623776	0.213014	0.106334	-0.172218	0.142703	0.439583	0.00211456	-0.220687	0.465618	-0.189405	0.534574	0.295787	0.00225386	-0.0314563	0.845656	-0.102269	0.485354	-0.358405	0.220362
29937	NENF	9	0.0311456	0.623991	-0.0933832	0.155675	0.776515	16.853	0.0316762	0.240298	0.623991	0.319752	0.00368226	0.0438246	0.532936	0.196407	0.0645984	0.281993	0.4384	-0.394496	0.27374	-0.0732006	0.385508	-0.31346	0.171598	-0.105384	0.322315	-0.014619	0.90964
677821	SNORA71E	7	-0.0269052	0.624485	-0.134633	0.0808225	0.777029	4.24295	0.643836	0.239614	0.624485	0.0663454	0.615716	0.00432539	0.95441	0.0106294	0.955807	-0.404705	0.16474	0.0595284	0.911141	-0.203654	0.142516	0.138935	0.657743
388514	CYP4F24P	7	0.0702026	0.624504	-0.210903	0.351308	0.777029	13.8315	0.0315758	0.239588	0.624504	-0.338728	0.0660441	0.262358	0.0379933	-0.238535	0.352905	0.538628	0.290287	-0.100826	0.848892	0.442331	0.0117152	-0.0548576	0.872127
414899	BLID	5	-0.0742174	0.624551	-0.371439	0.223004	0.777046	9.86197	0.042818	0.239523	0.624551	-0.0650746	0.536619			-0.553	0.00231795			0.184993	0.751492	0.115568	0.487137					0.224619	0.393731
84276	NICN1	9	-0.0148456	0.624766	-0.0743356	0.0446443	0.777187	6.2134	0.623341	0.239225	0.624766	-0.0486041	0.471812	-0.0117146	0.821087	-0.16713	0.0652537	-0.039786	0.724416	-0.0597468	0.789094	0.0703362	0.435434	0.240375	0.35849	0.0600804	0.494151	0.130095	0.492044
84726	PRRC2B	9	-0.0217812	0.624797	-0.109071	0.0655087	0.777187	19.7003	0.0115312	0.239183	0.624797	-0.13574	0.0456522	-0.2015	0.000770816	0.0424563	0.683398	-0.381587	0.193156	0.101165	0.393687	-0.0133368	0.757005	0.212935	0.0524815	0.00605212	0.93306	0.0463492	0.599515
83861	RSPH3	9	-0.0221504	0.624803	-0.110921	0.0666207	0.777187	14.4248	0.0713433	0.239175	0.624803	-0.120723	0.0591926	0.0489304	0.316991	-0.0900445	0.141066	-0.242979	0.0852522	-0.27815	0.279002	0.139796	0.0774759	0.0882456	0.642186	-0.0403871	0.8269	0.108607	0.419294
6711	SPTBN1	9	0.0356362	0.62483	-0.107193	0.178465	0.777187	32.1829	8.6372e-05	0.239137	0.62483	-0.30775	0.000621339	-0.00671652	0.919568	0.340877	0.000284697	-0.17599	0.611915	-0.11292	0.589943	0.0333292	0.600223	0.0268597	0.804509	0.0543182	0.606863	0.302643	0.0241122
550	AUP1	9	0.0146344	0.624846	-0.0440226	0.0732914	0.777187	10.4143	0.237143	0.239115	0.624846	0.101401	0.0754529	-0.00412835	0.940857	0.236438	0.0717074	-0.0502209	0.791742	-0.0428522	0.787621	0.0450977	0.308984	-0.1334	0.179718	-0.100601	0.185814	-0.0072619	0.935446
221191	PRSS54	7	0.024844	0.624866	-0.0747404	0.124428	0.777187	2.66011	0.850136	0.239087	0.624866	-0.0440855	0.717165	-0.0310309	0.678151	0.163495	0.193206	0.0265932	0.923531					0.209637	0.49471	0.0650201	0.863411	0.0912024	0.493176
100463487	MTRNR2L9	6	0.0874794	0.624896	-0.263203	0.438162	0.777187	15.7963	0.00745051	0.239046	0.624896	-0.335125	0.0853517	0.114545	0.415705	1.00431	0.00082145			-0.426325	0.330114	0.0642085	0.702158	0.0502662	0.826996
154313	CFAP206	7	0.0554542	0.625225	-0.167058	0.277967	0.777513	10.5711	0.102572	0.238592	0.625225	0.106111	0.541916			-0.220147	0.162651	0.738295	0.0468957	-0.107656	0.881847	0.33759	0.0565811	-0.215197	0.590884			-0.0868333	0.477137
265	AMELX	6	0.0479591	0.625387	-0.144569	0.240487	0.77754	5.35543	0.374059	0.238369	0.625387	-0.0424074	0.807681			-0.065002	0.767941			1.65219	0.0280958	0.0927643	0.69415	-0.0880803	0.86237			0.118321	0.515317
187	APLNR	9	-0.0354296	0.625405	-0.177667	0.106807	0.77754	15.9071	0.0437296	0.238344	0.625405	0.163737	0.156728	-0.250366	0.00577213	-0.155762	0.297777	0.29625	0.0872475	-0.356456	0.324625	0.02674	0.78758	0.209254	0.50151	-0.0484642	0.761974	-0.276857	0.172351
84465	MEGF11	8	0.0388199	0.625412	-0.117031	0.194671	0.77754	21.4196	0.00319636	0.238333	0.625412	-0.113314	0.0628945	0.0409277	0.573974	-0.15485	0.0476466	0.221216	0.173539	0.195793	0.567454	-0.139408	0.267026	1.07705	0.00151202			0.139238	0.321011
10422	UBAC1	9	0.0330942	0.625565	-0.0998284	0.166017	0.777688	23.7016	0.00257117	0.238123	0.625565	-0.0401703	0.464103	-0.00187434	0.964396	0.335334	0.00320434	0.0423793	0.840332	-0.272616	0.32046	0.0193077	0.834284	0.157204	0.430351	-0.251232	0.00497855	0.298548	0.0363021
23325	WASHC4	9	-0.0130048	0.625672	-0.0652548	0.0392451	0.777779	2.7921	0.946719	0.237976	0.625672	-0.0434797	0.337613	0.00613476	0.961681	0.0796004	0.387926	-0.0140156	0.955195	0.0569971	0.751982	-0.0246794	0.540321	-0.0257606	0.863751	0.126358	0.4024	0.110702	0.628251
6303	SAT1	9	-0.0255266	0.625771	-0.128115	0.0770622	0.777832	19.2376	0.0136393	0.237839	0.625771	0.0356977	0.475912	0.0783627	0.118633	0.160614	0.103876	0.184994	0.429474	-0.119913	0.52508	-0.146982	0.0248394	-0.359861	0.00889851	-0.0979337	0.430654	-0.0180595	0.898993
375757	SWI5	9	-0.0271346	0.62578	-0.136189	0.0819194	0.777832	12.8038	0.11878	0.237826	0.62578	0.130262	0.234204	-0.0651328	0.20666	0.147133	0.125469	0.132926	0.668624	-0.499395	0.14326	-0.129816	0.228009	-0.18542	0.442412	-0.206426	0.0664673	0.179607	0.364386
347716	USP32P3	7	0.0472628	0.625824	-0.142711	0.237236	0.777845	7.37221	0.287792	0.237766	0.625824	0.0107825	0.966271	0.247421	0.0495721	-0.0792476	0.691227	0.357209	0.391343	-0.281423	0.578486	-0.153997	0.198707	0.281345	0.307454
129880	BBS5	9	-0.0190605	0.625979	-0.0957086	0.0575877	0.777914	2.54528	0.959586	0.237553	0.625979	0.0020148	0.983006	-0.0344332	0.585904	0.0370174	0.649069	-0.170098	0.365931	-0.14573	0.822875	-0.0502169	0.669115	-0.1893	0.537907	-0.203694	0.477221	0.122155	0.511009
727866	FAM156B	8	0.0330701	0.626255	-0.100021	0.166162	0.778174	14.6589	0.0406294	0.237174	0.626255	-0.0362569	0.54994	0.273381	0.0179049	-0.203022	0.0359074	-0.0111446	0.939668	0.53206	0.174782	0.0055708	0.960717	-0.0738352	0.740948	0.246654	0.123535
9107	MTMR6	9	0.0251404	0.62644	-0.0760922	0.126373	0.778363	13.4071	0.0985898	0.236919	0.62644	0.0443341	0.45686	-0.0183681	0.873715	0.249973	0.00609119	0.159893	0.358712	-0.421622	0.0932625	0.0455279	0.546027	-0.213652	0.10703	-0.0404449	0.853091	-0.0287381	0.86175
26528	DAZAP1	9	-0.0251795	0.626505	-0.126589	0.0762297	0.778402	19.8045	0.0111015	0.23683	0.626505	-0.0523799	0.298548	-0.0547963	0.421111	0.175122	0.0779061	-0.328045	0.00904355	0.238327	0.184223	0.0209356	0.639643	-0.174785	0.157905	-0.178279	0.124162	0.19731	0.119697
8519	IFITM1	9	0.0405578	0.626586	-0.122825	0.203941	0.778439	14.7378	0.064449	0.236718	0.626586	0.227571	0.252472	-0.172899	0.0788974	0.648921	0.00662093	0.0202723	0.956813	0.00556846	0.986804	-0.0151714	0.879621	0.134175	0.353982	0.0213699	0.906016	-0.421452	0.154521
84832	ANKRD36BP1	9	-0.0233337	0.626601	-0.117335	0.0706677	0.778439	9.58434	0.295419	0.236698	0.626601	0.0429506	0.52917	-0.207916	0.228635	-0.0837047	0.356242	-0.896279	0.0697392	0.474902	0.115184	-0.102293	0.534017	-0.175765	0.467903	0.0159651	0.95276	0.185869	0.452236
8367	H4C5	6	0.0597039	0.626739	-0.180913	0.300321	0.778497	14.7314	0.0115739	0.236509	0.626739	0.0308257	0.741632			0.264731	0.116352			-0.303193	0.444892	-0.0954082	0.349538	0.607178	0.00368951			-0.234857	0.138252
6044	SNORA62	8	0.0419406	0.626821	-0.127128	0.211009	0.778497	14.4085	0.0443747	0.236396	0.626821	-0.274457	0.0166382	0.132424	0.189739	0.0670064	0.672348	-0.274375	0.362387	0.625438	0.0694439	0.108129	0.307186	-0.0424376	0.874647			0.463786	0.170768
727758	ROCK1P1	9	-0.0255338	0.62684	-0.12847	0.077402	0.778497	11.9007	0.155688	0.236371	0.62684	0.00717849	0.915083	0.203316	0.0743335	-0.0255704	0.789128	0.0874433	0.69728	-0.336725	0.194839	-0.0926922	0.281697	-0.382021	0.0224766	0.123389	0.479832	-0.135131	0.656447
127495	LRRC39	9	-0.041093	0.62685	-0.206758	0.124572	0.778497	25.0767	0.00150868	0.236357	0.62685	-0.143682	0.0462057	0.227619	0.0190916	-0.413395	8.82818e-05	-0.114489	0.653775	0.0235966	0.932977	-0.0796119	0.37163	0.253534	0.456481	0.438018	0.263978	0.028619	0.824946
100128079		6	0.0654555	0.626881	-0.198451	0.329362	0.778497	14.3103	0.0137542	0.236314	0.626881	-0.241468	0.048486			-0.0271543	0.811234	0.281777	0.366474	-0.261738	0.478364	0.0638817	0.564723	0.707431	0.00373263
101928736	MIR762HG	8	0.0355102	0.626992	-0.107708	0.178728	0.778532	14.1571	0.0484566	0.236161	0.626992	0.156799	0.123563	0.0107313	0.89498	0.0199826	0.87931	0.211615	0.535849	0.455816	0.283532	-0.107876	0.305495	0.562281	0.0299413	-0.546377	0.028717
100129543	ZNF730	6	-0.0459391	0.62703	-0.231238	0.13936	0.778532	2.70808	0.744883	0.23611	0.62703	0.101878	0.486652			-0.112433	0.579169			0.305552	0.726476	-0.0230689	0.923099	-0.276433	0.572762			-0.292774	0.179112
1536	CYBB	9	0.0383446	0.627373	-0.116476	0.193165	0.778861	15.4242	0.0514041	0.23564	0.627373	0.178216	0.276754	-0.242084	0.117014	0.281148	0.17827	0.0147482	0.940148	-0.0254508	0.913024	0.227013	0.00486342	-0.167891	0.379741	0.162501	0.393038	-0.73475	0.0583315
643253	CCT6P1	7	-0.030054	0.62759	-0.151476	0.0913685	0.778999	11.3141	0.07914	0.235343	0.62759	-0.0228516	0.72442	0.160003	0.070461	-0.163778	0.112482	-0.115531	0.474642	0.128395	0.597393	-0.175569	0.0427767	0.374762	0.245854
487	ATP2A1	8	0.0549831	0.62761	-0.16717	0.277136	0.778999	17.2153	0.0160593	0.235316	0.62761	-0.205928	0.178905	0.423058	0.0198679	0.0808871	0.688728	-0.330445	0.155603	0.726522	0.0820513	0.0970875	0.372647	0.570523	0.146181			-0.256512	0.13058
1901	S1PR1	9	-0.0329688	0.627857	-0.166271	0.100333	0.779213	25.4715	0.00129277	0.234979	0.627857	-0.0249177	0.787434	-0.216731	0.000784219	0.343816	0.00341737	-0.0531883	0.70959	-0.0956059	0.693425	0.0739141	0.361893	-0.293038	0.122242	0.0667627	0.506848	-0.265845	0.100096
10195	ALG3	9	0.023545	0.628112	-0.0717247	0.118815	0.779406	10.8411	0.210867	0.23463	0.628112	0.135497	0.0851288	-0.0431749	0.319383	0.174393	0.317669	-0.0239556	0.877685	0.0949674	0.735076	0.201372	0.0590962	-0.0470407	0.796163	-0.139046	0.237993	-0.186238	0.341118
134187	POU5F2	6	-0.0568307	0.628176	-0.286827	0.173165	0.77944	14.4799	0.0128317	0.234543	0.628176	-0.120776	0.0809389			-0.435667	0.000476193			-0.0663973	0.881429	-0.00846591	0.958697	0.482019	0.125994			0.1405	0.290023
84283	TMEM79	9	-0.0250597	0.628206	-0.126486	0.0763668	0.77944	10.7753	0.214757	0.234502	0.628206	-0.155641	0.0542279	0.0227294	0.727304	-0.286182	0.023914	-0.0456839	0.768017	0.0486525	0.886246	0.130847	0.261574	0.174696	0.613094	0.106881	0.403193	0.0277262	0.827459
646030		5	0.0473847	0.628353	-0.144482	0.239251	0.779499	3.54856	0.470533	0.234301	0.628353	-0.00676907	0.961862			-0.141284	0.400178			0.30444	0.515991	0.311449	0.106255	0.0878384	0.792822
57168	ASPHD2	6	0.0243386	0.628996	-0.0743961	0.123073	0.780089	3.70425	0.592732	0.233425	0.628996	0.101131	0.377521	-0.0328201	0.638852	0.0524178	0.675918	0.273424	0.296668							0.265642	0.251908	-0.139	0.490112
345757	FAM174A	9	-0.031764	0.629099	-0.16066	0.0971323	0.780176	16.8085	0.0321664	0.233284	0.629099	-0.0448532	0.630164	-0.0722767	0.30631	0.311822	0.00500006	0.233506	0.314237	-0.399392	0.400096	-0.00459999	0.973333	-0.452959	0.0520524	-0.104121	0.265342	-0.176298	0.232999
55967	NDUFA12	9	-0.0186377	0.629156	-0.0942807	0.0570054	0.780206	14.1175	0.078753	0.233207	0.629156	0.174288	0.0991203	-0.00671906	0.881278	0.131929	0.250837	0.185449	0.52508	-0.690068	0.0272123	-0.0504624	0.496419	-0.207829	0.116861	-0.146507	0.140005	0.0227857	0.860993
1160	CKMT2	9	0.0770366	0.629273	-0.235732	0.389805	0.780309	55.622	3.34173e-09	0.233048	0.629273	-0.446451	0.00264338	0.293205	0.00021462	-0.445227	0.00421718	-0.186135	0.669833	0.172286	0.59764	-0.255594	0.0349858	0.582709	0.0738572	0.708107	0.103582	0.635702	0.00048548
729967	MORN2	9	0.0299314	0.629336	-0.0916121	0.151475	0.780346	9.8148	0.278266	0.232963	0.629336	0.300681	0.015053	-0.00496069	0.944378	0.0837168	0.446794	0.226601	0.500045	-0.469935	0.322478	-0.0901925	0.555817	-0.112553	0.762172	-0.184538	0.195313	0.0912381	0.676164
1727	CYB5R3	9	0.0280971	0.629485	-0.0860476	0.142242	0.780489	21.9382	0.00503157	0.23276	0.629485	0.0848607	0.230363	-0.145509	0.0156395	0.46959	0.0067389	0.193951	0.0992345	-0.397185	0.0634862	0.0507957	0.53028	0.0438286	0.629066	-0.0944151	0.497395	0.00367857	0.9829
51282	SCAND1	8	-0.0262795	0.629738	-0.133119	0.08056	0.780725	4.11449	0.7665	0.232416	0.629738	-0.0857436	0.488773	-0.101459	0.465831	0.307477	0.18212	0.340924	0.313004			-0.00144837	0.990961	0.00110562	0.996646	-0.0924128	0.428932	-0.00354762	0.979433
7182	NR2C2	9	-0.0276955	0.629809	-0.140315	0.0849242	0.780725	36.8439	1.22949e-05	0.23232	0.629809	-0.122092	0.00556267	0.0685141	0.142817	-0.266665	2.43069e-06	-0.264685	0.318686	0.0146601	0.937903	0.0292033	0.478835	0.321654	0.280603	0.202768	0.0650534	-0.0413571	0.702243
6400	SEL1L	9	-0.0153792	0.629809	-0.0779162	0.0471578	0.780725	5.58019	0.69414	0.23232	0.629809	-0.0389961	0.576987	-0.0640119	0.538534	-0.0315715	0.700903	-0.219735	0.434109	-0.321938	0.104635	0.0624909	0.263772	-0.0479938	0.628619	0.0227778	0.848647	-0.105167	0.571583
440345	NPIPB4	8	-0.0632398	0.629983	-0.320526	0.194046	0.780858	26.7942	0.000362936	0.232084	0.629983	-0.156663	0.108115	0.0513181	0.782576	-0.549061	0.000372506	-0.285324	0.331014	0.185839	0.580967	-0.350028	0.0108528	0.44723	0.0120374	0.387277	0.155863
5829	PXN	9	0.0175845	0.630105	-0.053982	0.089151	0.780969	11.8479	0.158122	0.231918	0.630105	0.206268	0.0121333	-0.0845355	0.148771	0.0893192	0.336254	-0.214464	0.159382	0.13162	0.50051	0.0103256	0.826967	0.0251388	0.832616	-0.0188357	0.791048	0.0331548	0.775331
9149	DYRK1B	9	0.0270063	0.630421	-0.0830073	0.13702	0.781236	9.53138	0.299468	0.23149	0.630421	-0.120334	0.159263	-0.0655344	0.490494	0.0370726	0.799888	0.0135589	0.930154	0.243196	0.546618	0.262765	0.0250284	0.325099	0.296728	-0.0605701	0.715514	0.101226	0.454168
23348	DOCK9	9	0.0253826	0.630486	-0.0780364	0.128802	0.781276	19.943	0.0105539	0.231402	0.630486	-0.177177	0.0138496	-0.0627595	0.31311	0.174166	0.0184062	-0.151089	0.548076	0.248226	0.211031	0.0426588	0.387215	-0.071343	0.588549	0.224968	0.0343328	0.0310952	0.844268
347517	RAB41	8	0.0280008	0.630581	-0.0861175	0.142119	0.781352	7.26841	0.401478	0.231274	0.630581	-0.101077	0.500007	0.11119	0.162853	-0.238065	0.101264	-0.0781216	0.753674	0.366864	0.236142	0.111145	0.427459	-0.131358	0.704858			0.0975119	0.450228
677794	SNORA2B	6	-0.0652663	0.630905	-0.331514	0.200981	0.781712	15.4219	0.008704	0.230836	0.630905	0.327438	0.0158288			-0.30251	0.0858779			0.205679	0.621798	-0.393336	0.0101344	-0.0966438	0.787569			-0.0192024	0.899202
11060	WWP2	9	-0.0149882	0.631086	-0.0761634	0.046187	0.78182	7.26091	0.508762	0.230591	0.631086	-0.0822743	0.177	-0.0930714	0.0588368	0.113893	0.192228	0.0584484	0.628582	-0.0729696	0.660997	0.0413666	0.576964	0.00318624	0.97575	0.00909352	0.923128	0.0555952	0.625907
5552	SRGN	9	0.0784289	0.631139	-0.241734	0.398592	0.78182	34.1542	3.80946e-05	0.230519	0.631139	0.421151	0.0149735	-0.157596	0.225066	0.896878	0.000412086	0.262093	0.272663	-0.425146	0.238813	0.335439	0.0657506	-0.389933	0.082684	0.263414	0.193024	-0.895988	0.0205936
26519	TIMM10	9	0.0295907	0.631153	-0.0912093	0.150391	0.78182	14.5987	0.067434	0.2305	0.631153	0.217471	0.0490614	-0.0778948	0.260436	0.23145	0.0414624	0.333824	0.36512	-0.803945	0.120262	0.00989929	0.947267	-0.0219315	0.91402	-0.180987	0.140215	0.0475476	0.686767
284889	MIF-AS1	7	-0.0338832	0.631169	-0.172213	0.104447	0.78182	6.54391	0.36509	0.230479	0.631169	0.114371	0.542662	-0.270463	0.0731776	0.358024	0.175186	-0.0492569	0.898252	-0.381457	0.232006	-0.00748723	0.929526	0.035026	0.898887
2040	STOM	9	0.0370264	0.631189	-0.114145	0.188198	0.78182	30.7928	0.000152948	0.230452	0.631189	0.308025	0.00017829	0.045976	0.479141	0.400551	0.000514293	-0.0216399	0.878202	-0.370854	0.163887	-0.0166002	0.817012	-0.348237	0.0213983	0.00609415	0.956702	-0.00507143	0.973858
54331	GNG2	9	0.0389274	0.631233	-0.120026	0.197881	0.78182	17.6812	0.0237476	0.230392	0.631233	0.221282	0.0183999	-0.267975	0.0255867	0.241571	0.0623314	0.126253	0.417326	-0.184192	0.733876	0.110199	0.52916	0.311805	0.346007	0.00506924	0.972082	-0.309845	0.0878479
8711	TNK1	9	-0.016692	0.631244	-0.0848528	0.0514689	0.78182	5.31852	0.723053	0.230378	0.631244	-0.00989224	0.886215	-0.034799	0.559646	0.179181	0.153214	-0.129003	0.321275	0.333774	0.3855	0.0510096	0.667251	0.0383216	0.902646	-0.110654	0.251711	-0.0141667	0.931105
85378	TUBGCP6	9	0.0349257	0.631328	-0.107727	0.177578	0.78182	26.1302	0.000997741	0.230264	0.631328	-0.291016	5.68552e-05	0.0708235	0.553039	0.209271	0.208652	-0.161617	0.553353	-0.0014398	0.993861	0.0152064	0.772563	0.211183	0.117816	0.29664	0.0560885	0.0671429	0.753252
5524	PTPA	9	-0.0125855	0.631382	-0.0639985	0.0388275	0.78182	7.52673	0.481009	0.230191	0.631382	0.0286869	0.651797	-0.0631524	0.190585	0.230208	0.0920125	0.0472455	0.716593	-0.378672	0.115811	0.00194348	0.969252	0.0380049	0.784234	-0.0407731	0.580082	-0.0485	0.743287
51506	UFC1	9	0.0246624	0.631393	-0.0760893	0.125414	0.78182	20.5902	0.00831958	0.230177	0.631393	0.12279	0.100692	-0.0343345	0.317762	0.212596	0.00266652	0.0392918	0.89209	-0.18064	0.465239	-0.211604	0.038909	0.143868	0.218226	-0.0774678	0.300417	0.0792381	0.498002
10297	APC2	9	-0.027574	0.631507	-0.140258	0.0851103	0.781889	4.68818	0.790325	0.230023	0.631507	-0.055912	0.616334	-0.16898	0.0659051	0.0588092	0.799147	0.0362406	0.878496	0.141624	0.752619	0.0854767	0.490224	-0.013888	0.968545	-0.0948807	0.741918	0.140964	0.37633
51561	IL23A	8	-0.0451337	0.631532	-0.229591	0.139323	0.781889	16.8802	0.0181849	0.229989	0.631532	0.104643	0.414101	0.175499	0.0831833	-0.383066	0.0139871	0.0921666	0.732117	-0.583508	0.272899	-0.140312	0.314105			0.470821	0.143999	-0.237429	0.0835959
10300	KATNB1	9	0.0398518	0.631549	-0.123027	0.20273	0.781889	23.6449	0.00262784	0.229967	0.631549	-0.175286	0.00373068	-0.117098	0.0583696	0.513832	0.0178754	0.112105	0.460996	0.17239	0.583839	-0.0291746	0.805462	0.81159	0.00912836	-0.181897	0.113002	0.0908571	0.491571
283971	CLEC18C	6	-0.0370359	0.631669	-0.188459	0.114387	0.781997	6.47468	0.262729	0.229804	0.631669	-0.165284	0.106304			-0.0285022	0.834543	-0.13661	0.659516	0.33153	0.448095	0.0418284	0.802268	0.689048	0.0591881
387707	CC2D2B	8	0.0443452	0.631779	-0.137021	0.225711	0.782055	19.6339	0.00641718	0.229656	0.631779	0.0177489	0.866702	0.336512	0.000119439	-0.285873	0.0463273	0.249411	0.401823	0.292969	0.379402	-0.0898273	0.409084	0.211667	0.573123			-0.0879167	0.655033
4849	CNOT3	9	-0.0163937	0.631824	-0.0834507	0.0506633	0.782055	7.22386	0.512684	0.229595	0.631824	-0.0861247	0.237925	-0.167134	0.07813	0.0346659	0.791888	-0.0423792	0.785812	0.227168	0.244473	0.017165	0.724293	0.186382	0.232808	-0.0211113	0.904982	-0.0133929	0.935739
100302174	MIR1307	5	-0.0401704	0.63185	-0.204496	0.124155	0.782055	2.02302	0.731525	0.229561	0.63185	0.0807312	0.591924	-0.217101	0.176469	0.00297205	0.982362	-0.0511909	0.932799							-0.184059	0.693591
23023	TMCC1	9	0.0283527	0.632005	-0.0876829	0.144388	0.782164	29.0123	0.000315523	0.229352	0.632005	0.172948	0.00297891	-0.00844959	0.864242	0.198184	0.00349779	-0.139765	0.247018	0.191182	0.397385	0.165047	0.019122	-0.306276	0.0231149	-0.17182	0.0649886	0.0839762	0.490285
29952	DPP7	9	0.019207	0.632139	-0.0594301	0.0978441	0.782289	9.32391	0.315712	0.229171	0.632139	0.0018794	0.98306	-0.0352802	0.686013	0.763459	0.00748427	0.180664	0.384898	-0.103738	0.646789	0.0521596	0.533452	0.103908	0.534699	-0.0669511	0.52679	-0.00990476	0.941127
388759	LINC02897	5	-0.0483984	0.632269	-0.246627	0.14983	0.782367	4.59945	0.330917	0.228996	0.632269	0.105585	0.468676			-0.346026	0.0444844	-0.0417094	0.889376							0.139772	0.586007	-0.0405238	0.810919
401145	CCSER1	8	-0.0452077	0.632354	-0.230414	0.139998	0.782431	15.1549	0.0340649	0.228882	0.632354	-0.0661571	0.62164	-0.0689838	0.523436	-0.405913	0.0045315	0.808756	0.071034	0.224288	0.602965	0.0265133	0.833452	0.567532	0.0806147			-0.26681	0.205172
1770	DNAH9	6	-0.0369089	0.632545	-0.188201	0.114383	0.782625	5.8692	0.319155	0.228626	0.632545	0.149125	0.340409			-0.454414	0.0527503			0.608531	0.29929	-0.0802257	0.658824	0.0907895	0.837865			-0.050369	0.658057
100505767	SPDYE18	7	-0.0785135	0.633019	-0.400795	0.243768	0.783142	27.7795	0.000103386	0.227989	0.633019	-0.197873	0.0419819	-0.0667633	0.469831	-0.620308	0.00223549	-0.495292	0.0756564	0.882874	0.0120041	-0.220264	0.156359	0.376398	0.0173099
84791	LINC00467	5	0.033605	0.63303	-0.104341	0.171551	0.783142	8.46423	0.075979	0.227975	0.63303	0.183281	0.0266314	-0.0498515	0.358554	-0.0846245	0.356441	-0.0739064	0.776802									0.254298	0.169621
10911	UTS2	6	-0.0806912	0.633162	-0.412052	0.250669	0.783266	13.2026	0.0215523	0.227797	0.633162	-0.226669	0.157403			-0.542516	0.0186089			-0.38785	0.580664	-0.210593	0.279072	0.811101	0.0457035			0.210226	0.206258
94240	EPSTI1	9	-0.0273653	0.633525	-0.139862	0.0851311	0.783673	6.28402	0.615451	0.22731	0.633525	-0.0031037	0.987229	-0.0646773	0.525042	-0.193946	0.132616	-0.228495	0.496272	0.405166	0.29496	0.130906	0.270234	-0.0397292	0.862646	0.145045	0.519222	-0.261655	0.379093
7726	TRIM26	9	0.0157686	0.633603	-0.0490696	0.0806068	0.783727	9.86068	0.274941	0.227207	0.633603	-0.0356694	0.555942	0.0109768	0.801265	0.23215	0.0163636	-0.0741129	0.664408	-0.297301	0.368066	0.0603816	0.409738	0.0387386	0.800391	-0.13146	0.169495	0.0935179	0.552947
6224	RPS20	9	0.0308648	0.633959	-0.0961801	0.15791	0.784034	28.6091	0.000371272	0.22673	0.633959	0.243775	0.0138461	-0.0148736	0.802292	0.287348	0.00152766	0.23701	0.57655	-0.298356	0.0279496	-0.0878939	0.0905548	-0.0659828	0.533886	-0.0813843	0.448944	0.184452	0.0759899
6204	RPS10	9	0.0374037	0.634039	-0.116593	0.1914	0.784034	23.8836	0.00239705	0.226624	0.634039	0.323761	0.0101568	-0.0508403	0.447534	0.438984	0.00134306	0.213567	0.596182	-0.143182	0.551595	-0.129549	0.123871	-0.183134	0.249644	-0.11595	0.280772	0.0828929	0.501037
390067	OR52H1	6	0.0963406	0.634051	-0.300322	0.493003	0.784034	19.6562	0.00144961	0.226607	0.634051	0.227298	0.196784			-0.536529	0.010694			0.818931	0.115808	0.25645	0.223727	0.645386	0.0388103			-0.35044	0.071569
3107	HLA-C	9	-0.0320041	0.634185	-0.163826	0.099818	0.784075	15.2821	0.0538869	0.226428	0.634185	0.021069	0.87813	-0.0508521	0.520374	0.370376	0.0257211	0.133945	0.579561	-0.386117	0.239786	-0.249906	0.0316776	0.140809	0.29951	-0.0593465	0.65583	-0.244268	0.0665515
79796	ALG9	9	-0.0140431	0.634237	-0.0718941	0.043808	0.784087	10.652	0.222208	0.226359	0.634237	0.0277917	0.489108	-0.00810969	0.836757	-0.114699	0.0940216	-0.0917136	0.379961	0.062923	0.695535	0.0883823	0.0975271	-0.0499129	0.67659	-0.165667	0.0606843	0.042	0.747129
83955	NACA4P	7	-0.0606824	0.634322	-0.310729	0.189364	0.784087	21.9495	0.00123666	0.226246	0.634322	0.0141594	0.90429	0.01686	0.863306	0.462875	0.00266315			-0.801138	0.232908	-0.249196	0.0560728	-0.595906	0.00661426			0.0198929	0.891287
26157	GIMAP2	9	0.0235504	0.634349	-0.0734986	0.120599	0.784087	9.045	0.338514	0.226209	0.634349	0.173189	0.152015	-0.116151	0.221475	0.0868793	0.411448	0.112129	0.580679	0.0625523	0.859378	0.0920349	0.200826	0.0445397	0.836335	-0.0692368	0.67447	-0.365738	0.0711794
26024	PTCD1	9	0.013862	0.634352	-0.0432626	0.0709867	0.784087	7.91384	0.441931	0.226206	0.634352	-0.0259272	0.606967	-0.0156397	0.750196	0.232247	0.0430193	0.164686	0.388909	0.284537	0.282076	0.0744858	0.3921	0.00653466	0.97861	-0.098424	0.38594	0.0895833	0.525085
85015	USP45	9	-0.03156	0.634362	-0.161621	0.0985009	0.784087	22.8847	0.00351543	0.226191	0.634362	-0.0827154	0.140387	0.108022	0.221585	-0.342316	9.44424e-05	-0.208473	0.200523	0.30025	0.186272	-0.024951	0.710739	0.0144879	0.931706	0.299041	0.0848693	-0.0577738	0.742405
192111	PGAM5	9	0.0268232	0.634518	-0.0837681	0.137415	0.784239	14.3831	0.0723105	0.225983	0.634518	0.0486203	0.580574	-0.0882036	0.0926259	0.38686	0.0207679	-0.0702481	0.602967	-0.256035	0.472595	0.289895	0.041398	-0.196041	0.398824	-0.0389053	0.700042	0.070631	0.653931
8086	AAAS	9	-0.0129339	0.634662	-0.0662828	0.0404149	0.784328	7.82245	0.451004	0.225791	0.634662	-0.0404066	0.384117	0.0829103	0.128063	0.132777	0.168762	-0.0474808	0.670917	0.00617426	0.959186	-0.0559974	0.179503	-0.0262624	0.812244	-0.0868997	0.259205	-0.0589762	0.721796
57095	PITHD1	9	-0.0153556	0.634692	-0.0786988	0.0479876	0.784328	10.3017	0.244487	0.225752	0.634692	-0.0377859	0.395808	0.026693	0.426868	0.131475	0.0749195	0.0076423	0.959357	-0.111901	0.691702	-0.0521355	0.47376	-0.112568	0.581267	-0.140465	0.0258428	0.0174286	0.886293
3636	INPPL1	9	-0.0165151	0.63488	-0.0846791	0.0516489	0.784478	12.4534	0.132091	0.225501	0.63488	-0.108111	0.0262395	-0.0302403	0.642377	0.11387	0.348391	-0.259262	0.0933017	-0.0103383	0.944775	-0.00765782	0.871051	0.201685	0.0855732	-0.03276	0.759999	0.221119	0.184416
101928858	LINC02997	5	-0.104588	0.634914	-0.536307	0.32713	0.784479	11.4642	0.021814	0.225456	0.634914	0.253433	0.257926	-0.00548427	0.964109	0.347551	0.145321	-0.706401	0.104014							-0.878134	0.0196979
100506211	MIR210HG	5	-0.0491438	0.6351	-0.252111	0.153823	0.784668	6.41041	0.170524	0.225208	0.6351	-0.258903	0.0848454	-0.0104559	0.922968	0.321311	0.105172	0.00392054	0.989828							-0.253548	0.245603
51719	CAB39	9	-0.0226638	0.635431	-0.116358	0.0710307	0.784957	18.6072	0.0171075	0.224768	0.635431	-0.0595154	0.142983	-0.0772648	0.315052	0.199127	0.00592741	-0.0314292	0.76169	-0.153011	0.522514	0.0563784	0.395672	-0.40979	0.0118692	0.0138796	0.897678	-0.095	0.545134
142891	SAMD8	9	0.0228606	0.635543	-0.0716789	0.1174	0.785033	17.5424	0.0249316	0.224619	0.635543	-0.0220982	0.653119	-0.0783852	0.3509	0.253617	0.000408549	-0.14298	0.385132	-0.0569196	0.79555	0.131557	0.0837962	-0.120551	0.440138	-0.047966	0.611407	0.0387976	0.72018
90987	ZNF251	9	0.0284169	0.635569	-0.0891094	0.145943	0.785033	24.5983	0.00181776	0.224584	0.635569	-0.129465	0.0157191	0.174825	0.0254442	-0.136074	0.0313124	-0.178788	0.162581	0.136551	0.587184	0.109282	0.144617	0.334121	0.269473	0.281336	0.0591282	0.0671786	0.580312
79649	MAP7D3	9	0.0270725	0.635626	-0.0849126	0.139058	0.785033	15.9677	0.0428447	0.224508	0.635626	0.128391	0.101898	-0.133621	0.0286563	0.186091	0.0325053	0.206689	0.249635	-0.0756124	0.856088	-0.0338433	0.780435	-0.232002	0.187012	0.1148	0.354207	-0.078381	0.701367
100506826	MYLK-AS1	8	-0.0433774	0.635646	-0.222818	0.136063	0.785033	21.389	0.00323517	0.224482	0.635646	-0.199251	0.0271233	-0.169545	0.0668283	0.249041	0.0142643	-0.431215	0.181187	0.350431	0.329771	0.0294855	0.776519	0.190376	0.316387	-0.675377	0.0433575
1520	CTSS	9	-0.0384559	0.635664	-0.197547	0.120635	0.785033	20.8194	0.00764286	0.224457	0.635664	0.140826	0.262488	-0.10878	0.332491	0.31795	0.041035	0.133767	0.370824	-0.632911	0.0078821	0.0879082	0.226537	-0.268768	0.0712628	-0.0833181	0.61242	-0.309738	0.211658
1611	DAP	9	-0.0406548	0.635883	-0.208951	0.127641	0.785261	49.6912	4.68488e-08	0.224168	0.635883	0.438292	8.01892e-05	-0.146412	0.00243949	0.211856	0.00770439	-0.310391	0.0137158	-0.10589	0.652698	-0.0429315	0.540144	-0.415727	0.00180031	-0.0826752	0.14613	0.0206667	0.872282
51077	FCF1	9	-0.0165468	0.636282	-0.0851256	0.052032	0.78563	12.1754	0.143549	0.223638	0.636282	0.0905486	0.032544	-0.0990798	0.111312	-0.0531016	0.409822	0.157249	0.194688	-0.00800605	0.975148	-0.0108288	0.864894	-0.227588	0.214581	-0.0707238	0.385386	-0.085381	0.480852
642597	AKAIN1	5	0.0598207	0.636614	-0.188352	0.307993	0.785908	4.46072	0.347231	0.223198	0.636614	-0.0380657	0.881823	0.197553	0.138745	-0.288863	0.197844	0.146233	0.746309							0.46029	0.275234
51340	CRNKL1	9	-0.0160478	0.636619	-0.0826252	0.0505295	0.785908	9.48287	0.303211	0.223191	0.636619	-0.100809	0.0381539	-0.0368806	0.515251	0.138984	0.0293985	-0.00372525	0.970582	-0.118239	0.822856	-0.0270308	0.638673	-0.0932231	0.510052	-0.00762833	0.935646	0.00880952	0.955207
7051	TGM1	9	-0.0591156	0.636641	-0.304383	0.186152	0.785908	20.8814	0.0074692	0.223162	0.636641	-0.232395	0.170857	0.215425	0.1044	-0.44587	0.026729	-0.0766945	0.808653	-0.569815	0.33067	-0.235185	0.220631	1.08359	0.00318773	-0.238774	0.536933	-0.0510119	0.693634
7652	ZNF99	6	0.0430476	0.636738	-0.135606	0.221701	0.785986	4.36712	0.497857	0.223034	0.636738	0.208344	0.195482			-0.273969	0.185003			-0.636683	0.493615	0.0682358	0.804218	0.475855	0.438874			0.0537738	0.694952
642938	INSYN2A	6	-0.0486606	0.636824	-0.250661	0.153339	0.785992	14.6273	0.0120796	0.22292	0.636824	-0.188506	0.00975056			-0.354851	0.00537678			0.731332	0.0742818	0.00777184	0.955735	0.0165041	0.95148			0.145774	0.213991
2971	GTF3A	9	-0.0279677	0.636843	-0.144073	0.0881381	0.785992	20.9888	0.00717732	0.222895	0.636843	0.21978	0.0102594	-0.0327335	0.47689	0.118985	0.138538	0.107852	0.701643	-0.253518	0.199464	-0.0993542	0.143282	-0.290673	0.0146073	-0.180505	0.186419	0.0655595	0.631986
147166	TRIM16L	9	0.0193658	0.636877	-0.0610381	0.0997697	0.785992	6.19544	0.62535	0.222849	0.636877	0.0738136	0.463852	0.0696801	0.282362	-0.108378	0.30912	-0.0951033	0.501867	0.106121	0.824167	-0.0738563	0.536965	0.386535	0.229815	-0.0650044	0.726594	0.281143	0.235746
91442	FAAP24	7	-0.0215565	0.636915	-0.111066	0.0679531	0.785997	3.58057	0.733222	0.2228	0.636915	0.0883246	0.486579	-0.0589786	0.330587	-0.106867	0.428562	0.146523	0.566442			-0.0842155	0.626817			-0.0178157	0.953943	0.180262	0.256704
9310	ZNF235	9	-0.0289215	0.637169	-0.149103	0.0912602	0.786269	26.315	0.000927534	0.222464	0.637169	-0.233541	0.000119939	0.114032	0.0294663	-0.19293	0.0378066	0.0517248	0.760568	0.326837	0.232926	0.0108568	0.892307	0.387451	0.320592	-0.0612198	0.686771	-0.00313095	0.986218
114825	PWWP2A	9	0.0189004	0.637283	-0.0596659	0.0974667	0.786369	17.5409	0.0249445	0.222313	0.637283	-0.0549741	0.224037	0.0645137	0.132654	-0.165252	0.0092568	-0.120416	0.432962	0.214274	0.291054	0.0585087	0.3285	0.190575	0.148475	0.121114	0.148753	0.069869	0.547875
1653	DDX1	9	-0.0155205	0.637431	-0.0800657	0.0490246	0.78651	14.6806	0.0656613	0.222117	0.637431	0.103771	0.0132569	-0.0792907	0.0706965	0.030798	0.685625	0.0683036	0.400648	-0.139132	0.387943	-0.0572729	0.19962	-0.125222	0.202824	-0.0691776	0.457206	0.000619048	0.997033
4793	NFKBIB	9	-0.0319482	0.637525	-0.164848	0.100952	0.786585	16.2547	0.0388763	0.221993	0.637525	-0.14203	0.073968	-0.0763342	0.159906	0.488573	0.00113783	0.0664262	0.753746	-0.225994	0.56299	-0.0671377	0.463245	-0.0622493	0.806436	-0.140957	0.232422	-0.128595	0.407105
8344	H2BC6	6	0.0662103	0.637834	-0.209468	0.341888	0.786882	13.6132	0.0182621	0.221587	0.637834	-0.0153212	0.902784			0.257616	0.23899			-1.80454	0.0464528	0.0636172	0.792976	0.800962	0.0117799			-0.18925	0.179148
113939912		7	-0.0720986	0.638009	-0.37245	0.228252	0.787033	25.4416	0.000282785	0.221356	0.638009	-0.28768	0.0200001	0.238124	0.12654	-0.624747	0.000180405	0.0218317	0.959295	0.206951	0.604397	-0.231308	0.0900103	0.43933	0.0344905
10950	BTG3	9	0.0281136	0.638023	-0.0890082	0.145235	0.787033	17.6919	0.0236587	0.221337	0.638023	0.110668	0.0943686	-0.0130327	0.844119	0.0781912	0.354678	0.184229	0.229829	0.0661841	0.839789	-0.258427	0.0102349	-0.295483	0.099211	0.167259	0.191185	0.2715	0.125534
101928820	LINC02535	5	-0.143615	0.638132	-0.742109	0.45488	0.787126	9.644	0.046871	0.221193	0.638132	0.852232	0.0472255	-0.623125	0.0229551	-0.592961	0.202081	0.295826	0.668996							-0.358333	0.433023
64598	MOSPD3	9	-0.0271218	0.638263	-0.140192	0.0859488	0.787205	12.9326	0.11419	0.221021	0.638263	0.0328813	0.728367	-0.122758	0.069979	0.526656	0.00748632	0.0882585	0.682631	-0.626302	0.273038	-0.0378255	0.709441	-0.185932	0.429168	-0.167346	0.279078	-0.0722024	0.727969
338557	FFAR4	7	-0.0589049	0.638264	-0.304479	0.18667	0.787205	17.1999	0.00857587	0.22102	0.638264	0.165576	0.113085	0.138271	0.118796	-0.576841	0.000676638	-0.0685889	0.854656	-0.242043	0.704494					-0.180332	0.593839	0.0233095	0.86462
3973	LHCGR	6	0.0775948	0.638354	-0.245985	0.401174	0.787275	8.81616	0.116625	0.220902	0.638354	0.24773	0.338542			0.155425	0.630082			-0.701658	0.550641	0.603343	0.0299522	-0.531488	0.265304			-0.158452	0.221981
23028	KDM1A	9	-0.00930602	0.638419	-0.0481208	0.0295087	0.787313	6.85769	0.552061	0.220816	0.638419	-0.00779393	0.8336	-0.0349214	0.215169	0.110929	0.0408906	-0.0337285	0.699618	-0.044468	0.75776	-0.0453326	0.320135	-0.0338784	0.769366	0.0342954	0.657098	-0.0293095	0.797806
80312	TET1	9	0.0324235	0.638486	-0.10284	0.167687	0.787331	17.0667	0.029422	0.220728	0.638486	0.144291	0.188592	0.114066	0.206869	-0.246335	0.00645627	-0.0122421	0.96289	0.159265	0.563076	-0.00338954	0.962056	0.149187	0.56124	0.968431	0.0202507	-0.0687262	0.747011
8649	LAMTOR3	9	0.0145395	0.638527	-0.0461232	0.0752022	0.787331	2.03906	0.979791	0.220674	0.638527	0.0241767	0.605571	-0.00725274	0.922255	-0.00783927	0.922246	0.149846	0.202018	-0.106994	0.771437	0.014842	0.889785	-0.00652908	0.970019	-0.0310967	0.813536	-0.108488	0.614319
1362	CPD	9	0.0351091	0.638691	-0.111447	0.181665	0.787483	25.4584	0.00129943	0.220458	0.638691	0.196996	0.0168678	0.0040081	0.967385	0.392267	0.000169762	-0.166671	0.552817	-0.240162	0.35222	-0.0721132	0.227241	-0.256238	0.0751011	0.040178	0.737855	0.125012	0.636178
55252	ASXL2	9	-0.0126791	0.638724	-0.065611	0.0402527	0.787483	6.6424	0.57566	0.220415	0.638724	0.00614856	0.898012	-0.0557463	0.458888	-0.0842011	0.107329	-0.187021	0.473332	-0.162249	0.243247	0.044232	0.29523	-0.0184578	0.878981	0.00389689	0.983562	0.0935	0.37475
100652768		7	0.0194186	0.638894	-0.0616898	0.100527	0.787651	4.042	0.670993	0.220191	0.638894	0.0409232	0.626935	0.011308	0.85943	-0.0548075	0.616645	-0.166055	0.306692	0.0828896	0.860599	0.117144	0.343287	0.323678	0.173102
51726	DNAJB11	9	0.0179579	0.639004	-0.0570739	0.0929897	0.787745	6.39218	0.603391	0.220047	0.639004	0.0748171	0.447057	-0.0511364	0.399636	0.16658	0.136264	0.0569084	0.790739	-0.17913	0.539723	0.0989171	0.199796	-0.130772	0.417693	-0.0233893	0.837527	-0.133071	0.512547
6047	RNF4	9	0.0199441	0.639163	-0.0634261	0.103314	0.787823	23.6799	0.00259267	0.219839	0.639163	0.00762522	0.838754	-0.0521386	0.148004	0.246723	2.37351e-05	0.0085728	0.92889	-0.0979148	0.674332	0.0610176	0.334566	-0.0299454	0.844999	-0.060384	0.349961	-0.155964	0.407696
3516	RBPJ	9	-0.0121555	0.639174	-0.0629697	0.0386586	0.787823	5.61519	0.690247	0.219824	0.639174	-0.00511307	0.92154	0.0851626	0.369875	0.0467076	0.473928	-0.063651	0.697459	-0.140652	0.577106	-0.0608068	0.164979	0.00676008	0.959414	0.100648	0.336032	-0.128583	0.251048
6525	SMTN	9	-0.030608	0.639204	-0.158571	0.097355	0.787823	18.0245	0.0210437	0.219785	0.639204	-0.249045	0.00129224	-0.177579	0.104285	0.356757	0.0565885	-0.0401886	0.745236	0.340054	0.229084	-0.0379553	0.587704	0.0572138	0.739477	0.231961	0.190427	-0.173113	0.205835
100271715	ARHGEF33	7	-0.0705412	0.639247	-0.365491	0.224408	0.787823	30.6353	2.97539e-05	0.219729	0.639247	0.0179909	0.842103	0.222629	0.00729283	-0.778404	9.14915e-06	0.242393	0.471893	0.139332	0.767272	-0.10174	0.330433	-0.0265451	0.948448
51138	COPS4	9	0.0211388	0.639388	-0.0672848	0.109562	0.787928	12.8925	0.115602	0.219544	0.639388	0.0543687	0.389213	-0.0404916	0.521452	0.188978	0.0176618	0.205177	0.145923	-0.33267	0.261379	-0.131425	0.101021	0.153663	0.547509	-0.0339984	0.757292	0.0012619	0.992648
53615	MBD3	9	0.0321468	0.639444	-0.102346	0.16664	0.787936	15.9592	0.0429676	0.21947	0.639444	-0.127574	0.0923612	-0.102742	0.419632	0.62236	0.0443468	-0.064289	0.653458	-0.393182	0.431468	0.236271	0.054751	0.449135	0.0738715	-0.0575821	0.505668	0.133881	0.476343
644794	LINC02604	6	-0.0472208	0.639462	-0.244789	0.150347	0.787936	7.66875	0.175461	0.219446	0.639462	0.107945	0.523671	0.223143	0.299937	-0.408843	0.0805042	-0.627651	0.122033	0.296368	0.445276	-0.0944949	0.449302
55295	KLHL26	9	-0.028415	0.639615	-0.147356	0.0905256	0.788018	14.143	0.0781144	0.219246	0.639615	-0.00291043	0.974628	-0.123551	0.0305024	0.381254	0.0077792	-0.100415	0.50778	-0.327385	0.506011	-0.0784745	0.583709	0.330615	0.27253	-0.079905	0.505604	-0.195714	0.186525
399664	MEX3D	9	0.032898	0.63963	-0.104813	0.170609	0.788018	15.4351	0.0512167	0.219227	0.63963	0.260528	0.0392579	-0.0748118	0.248354	0.298052	0.0693675	-0.299923	0.0459944	0.107614	0.821373	-0.0971937	0.557574	0.453343	0.14609	-0.0037622	0.971965	0.0474286	0.743136
4804	NGFR	9	0.0451488	0.639913	-0.144005	0.234303	0.788289	27.4635	0.000587792	0.218856	0.639913	0.36198	0.000519124	-0.239354	0.0211793	0.294912	0.0572567	0.130448	0.495332	-0.225371	0.701739	-0.263506	0.0924411	0.423793	0.11746	-0.0607125	0.732406	-0.0960119	0.525036
100462981	MTRNR2L2	7	0.0453106	0.639917	-0.144523	0.235145	0.788289	12.7608	0.0469952	0.218851	0.639917	-0.195984	0.343821	-0.180515	0.378699	1.82395	0.00297032	0.0170434	0.972429	-0.0629372	0.845593	0.177444	0.100287	0.00818177	0.966991
956	ENTPD3	7	-0.0735977	0.640014	-0.382033	0.234837	0.788356	18.3781	0.00535361	0.218724	0.640014	-0.300243	0.0145338			-0.722635	0.00050018	0.249561	0.393705	0.110473	0.811598	-0.0698383	0.650654	0.754872	0.0502799			0.0167738	0.917079
7695	ZNF136	9	-0.0148965	0.640116	-0.077344	0.0475511	0.788395	7.54699	0.478923	0.218591	0.640116	-0.00624534	0.917126	-0.0203041	0.718364	0.0218971	0.773884	0.117146	0.348776	-0.466544	0.228368	-0.071653	0.456137	0.425725	0.159818	-0.297437	0.155398	-0.166571	0.358915
9256	TSPOAP1	9	0.0466455	0.640184	-0.148938	0.242229	0.788395	23.278	0.00302506	0.218501	0.640184	-0.372245	0.00110556	0.0733749	0.606266	-0.120713	0.48029	-0.168539	0.497304	0.535852	0.0433494	-0.0238338	0.757401	0.663065	0.0671072	0.430994	0.0563563	0.0489762	0.761854
8220	ESS2	9	-0.0223992	0.640205	-0.116324	0.0715255	0.788395	12.3985	0.134289	0.218474	0.640205	-0.0759506	0.263275	-0.0104373	0.867964	0.286034	0.047797	0.0918691	0.545986	-0.0863706	0.810434	-0.26267	0.042977	0.35302	0.173345	-0.132182	0.195445	0.0128869	0.927944
51534	VTA1	9	-0.0136817	0.640258	-0.0710614	0.0436979	0.788414	5.12227	0.744431	0.218405	0.640258	0.0166555	0.730101	-0.0648488	0.469073	-0.0412469	0.605483	0.123334	0.199745	-0.352914	0.226846	-0.0307598	0.652096	-0.0905952	0.580286	-0.112696	0.333664	0.0102143	0.948017
23401	FRAT2	8	0.018579	0.640288	-0.0593461	0.0965041	0.788414	4.95851	0.665026	0.218366	0.640288	0.0865375	0.300436	0.0320893	0.645061	-0.0131362	0.918132	0.0165581	0.935613			0.120171	0.364865	-0.445538	0.103162	-0.0704792	0.501217	-0.0218571	0.874405
100499483	CCDC180	9	0.0613644	0.640552	-0.196217	0.318946	0.788698	33.9826	4.0922e-05	0.218022	0.640552	-0.414214	0.00173868	0.201381	0.0333979	-0.272191	0.0501945	-0.409683	0.128207	0.47551	0.104085	-0.0463678	0.600511	0.700226	0.0334508	0.811114	0.0234617	0.114393	0.499958
339123	JMJD8	9	-0.016934	0.640637	-0.088034	0.0541659	0.788749	11.0027	0.201543	0.21791	0.640637	0.0544639	0.40939	-0.0795849	0.121849	0.460246	0.0165781	-0.00407202	0.98401	-0.116508	0.67472	-0.00499954	0.937244	0.0940137	0.638948	-0.129695	0.150335	-0.0865357	0.589009
123228	SENP8	9	-0.0318642	0.640671	-0.165664	0.101936	0.788749	17.1109	0.0289749	0.217866	0.640671	0.0342853	0.652945	0.0436661	0.517028	-0.266003	0.00114936	0.27207	0.144417	0.211794	0.700029	-0.18393	0.173452	0.548848	0.146927	-0.178067	0.587404	-0.0828095	0.606514
5873	RAB27A	9	0.0237988	0.640815	-0.0761773	0.123775	0.788839	12.1183	0.146003	0.217678	0.640815	0.151791	0.04552	-0.0533749	0.52609	0.22483	0.0205909	-0.267741	0.088615	-0.00237702	0.991951	0.00717854	0.917498	-0.14218	0.496558	0.00918764	0.943061	-0.0908214	0.728183
150159	SLC9B1	9	0.0296783	0.640835	-0.0950044	0.154361	0.788839	16.8168	0.0320743	0.217651	0.640835	0.171394	0.0496245	-0.172748	0.019082	0.281645	0.0157925	0.241207	0.31048	-0.0826867	0.788779	-0.0257411	0.818458	-0.176186	0.536267	-0.039331	0.70722	0.0105417	0.943926
3735	KARS1	9	-0.0174264	0.640905	-0.0906525	0.0557996	0.788843	18.6463	0.0168702	0.217561	0.640905	0.0381096	0.445946	-0.0643276	0.0218383	0.219725	0.00669704	0.0448402	0.739266	-0.420302	0.0398361	-0.0496126	0.404201	-0.0652402	0.511519	-0.102954	0.110606	0.0213333	0.848919
24148	PRPF6	9	0.0238507	0.640905	-0.0763704	0.124072	0.788843	30.6984	0.000158966	0.21756	0.640905	-0.172572	0.00052609	-0.0359091	0.425509	0.299771	0.000915819	0.0459554	0.682512	0.00626346	0.958978	0.01235	0.766684	0.249344	0.0217661	-0.0466538	0.508762	-0.0466071	0.734376
2901	GRIK5	6	-0.0405509	0.641025	-0.211007	0.129906	0.788948	1.42581	0.921469	0.217404	0.641025					-0.192779	0.332938	-0.240568	0.585975	-0.186136	0.761473	0.0740107	0.659231	-0.137901	0.690735			-0.00721429	0.955102
729440	CCDC61	9	-0.0188923	0.641393	-0.0983941	0.0606096	0.789277	4.30295	0.828808	0.216925	0.641393	-0.0851434	0.295518	0.029077	0.727598	-0.060901	0.651925	-0.111454	0.43529	-0.146693	0.736849	-0.0667045	0.498492	0.287414	0.340437	0.0750042	0.535276	0.146917	0.381372
91875	TTC5	9	-0.0186069	0.641585	-0.0969528	0.059739	0.789471	11.2673	0.187007	0.216676	0.641585	0.0392098	0.505786	-0.148155	0.016873	-0.0840532	0.124977	0.114235	0.402871	0.291247	0.275312	-0.0347455	0.698482	0.309709	0.385966	0.20865	0.218738	-0.00679762	0.956097
220594	USP32P2	8	-0.0552125	0.641679	-0.287756	0.177331	0.789505	9.15353	0.24182	0.216553	0.641679	0.00777064	0.97695	0.42661	0.0293936	-0.226159	0.343176	-0.624169	0.291029	-0.521698	0.301782	-0.252809	0.237069	-0.00481274	0.990009			-0.0708095	0.726822
604	BCL6	9	0.0198958	0.641835	-0.0639403	0.103732	0.789655	9.02841	0.339905	0.21635	0.641835	0.0853646	0.436924	0.131016	0.0795848	0.114596	0.234268	-0.124868	0.578872	-0.112185	0.598458	-0.0383488	0.621697	-0.24881	0.14068	0.00543254	0.965222	-0.301488	0.208655
23492	CBX7	9	0.034586	0.641936	-0.111195	0.180367	0.789703	25.6084	0.00122519	0.21622	0.641936	0.0662974	0.490571	-0.115921	0.033591	0.0374949	0.740878	-0.20871	0.146125	0.581711	0.114632	0.223727	0.0228039	0.605864	0.0133967	0.0533575	0.558967	-0.351583	0.0394222
10399	RACK1	9	0.0317935	0.642001	-0.102244	0.165831	0.789703	28.6605	0.000363658	0.216134	0.642001	0.21488	0.018627	-0.0737951	0.0608313	0.525643	0.000124513	0.042897	0.891971	-0.265006	0.135789	-0.0458823	0.504347	-0.0110262	0.898735	-0.0956096	0.240431	0.0205119	0.817321
2312	FLG	9	0.0727351	0.642009	-0.233913	0.379383	0.789703	20.8126	0.00766232	0.216124	0.642009	-0.774078	0.0168154	-0.277	0.0943529	-0.179899	0.537078	0.267638	0.53919	0.511408	0.267047	-0.0434671	0.87553	0.539131	0.040573	0.944079	0.02306	0.148107	0.337364
51547	SIRT7	9	0.0167182	0.642078	-0.0537796	0.087216	0.78971	4.75838	0.783061	0.216035	0.642078	-0.0237111	0.713302	0.0799436	0.36999	-0.192308	0.1341	0.0379173	0.785802	0.182609	0.571343	0.00382236	0.966976	0.0543369	0.788423	0.0907078	0.328969	0.099369	0.492542
4940	OAS3	9	0.0334961	0.642135	-0.107776	0.174768	0.789734	7.79251	0.453997	0.21596	0.642135	0.0580712	0.790519	-0.164113	0.12712	0.095132	0.552809	-0.179455	0.671472	0.50524	0.246626	0.153124	0.209631	0.299123	0.286732	0.128842	0.554432	-0.218536	0.392488
56673	C11orf16	5	-0.0672135	0.642204	-0.350749	0.216322	0.789777	10.5897	0.0315835	0.215871	0.642204	-0.151552	0.303921			-0.405454	0.0255361			-0.514636	0.418824	0.345992	0.038984					0.0085	0.951763
728340	GTF2H2C	8	0.0242531	0.642257	-0.0780732	0.126579	0.7898	11.8403	0.105934	0.215803	0.642257	0.218004	0.0064601	0.0416944	0.508393	-0.0275025	0.788826	-0.233093	0.0927555	0.139214	0.519711	-0.0972519	0.291451	0.0483329	0.708081	0.0899562	0.618684
84101	USP44	8	0.0598063	0.642343	-0.192588	0.312201	0.789866	14.7631	0.0391595	0.21569	0.642343	-0.133384	0.400072			-0.422072	0.00690724	0.338186	0.44062	0.325841	0.597264	0.135555	0.483708	0.673609	0.0754367	0.531404	0.139977	0.049881	0.698036
65018	PINK1	9	-0.031265	0.642414	-0.163237	0.100708	0.789911	29.2186	0.000290272	0.215598	0.642414	-0.236135	0.00303839	-0.115039	0.0208961	0.304977	0.0370722	0.159023	0.299918	-0.233564	0.365237	0.104559	0.142764	0.114677	0.392099	-0.276551	0.000754605	-0.0148532	0.902054
8347	H2BC4	9	-0.030767	0.642515	-0.160677	0.099143	0.789994	13.622	0.0921646	0.215468	0.642515	-0.00617144	0.951647	0.0340114	0.759145	0.180518	0.181999	-0.00309087	0.990245	-0.493646	0.163588	-0.257401	0.0506819	0.223635	0.0927368	-0.307949	0.077039	-0.0854881	0.593861
115950	ZNF653	9	-0.0234229	0.642637	-0.12236	0.0755139	0.790102	10.4808	0.232885	0.21531	0.642637	-0.140366	0.134793	-0.0707673	0.505791	0.450706	0.0301788	0.0301433	0.880268	-0.512522	0.240347	0.0336768	0.816696	0.433461	0.167923	-0.0208844	0.889568	-0.0329881	0.803187
55656	INTS8	9	-0.0106674	0.642755	-0.055742	0.0344071	0.790117	8.43687	0.391999	0.215157	0.642755	-0.00794406	0.839434	0.114679	0.0777732	-0.0879319	0.191799	0.0413175	0.708516	0.107978	0.489727	-0.0279459	0.558808	-0.202027	0.123504	-0.0491738	0.507551	0.0720357	0.715109
81573	ANKRD13C	9	-0.0154806	0.642756	-0.0808928	0.0499316	0.790117	11.8836	0.156475	0.215156	0.642756	-0.0410175	0.329326	-0.0198528	0.731638	0.145219	0.0360784	-0.0414894	0.712881	-0.0217451	0.923722	-0.0647055	0.187541	-0.275011	0.0559143	0.119699	0.253123	-0.0958214	0.565347
134637	ADAT2	9	0.0521505	0.642756	-0.168208	0.272509	0.790117	45.6221	2.80429e-07	0.215155	0.642756	-0.102822	0.123237	0.265289	0.00222015	-0.432786	4.43451e-06	-0.29218	0.227308	-0.0331706	0.939988	0.109086	0.222148	0.28619	0.323898	0.519183	0.0685785	0.426131	0.064036
5933	RBL1	9	-0.0185964	0.642846	-0.0971954	0.0600027	0.790125	4.64266	0.794997	0.215039	0.642846	0.0743137	0.376528	-0.064677	0.425159	-0.106216	0.233174	-0.0833887	0.67921	-0.0937727	0.767732	-0.0311422	0.74577	0.0734909	0.752803	0.345558	0.207652	0.0395357	0.800117
1849	DUSP7	9	0.0378434	0.642858	-0.122111	0.197797	0.790125	27.1973	0.000653601	0.215024	0.642858	0.137589	0.128936	-0.17153	0.00388604	0.33136	0.0216531	-0.247399	0.0485539	0.095489	0.859258	0.095196	0.453749	0.558953	0.0851125	0.167876	0.136387	-0.238226	0.160153
51070	NOSIP	9	0.0173705	0.642941	-0.0560683	0.0908093	0.790185	9.62113	0.292631	0.214917	0.642941	0.0429262	0.580417	-0.0412366	0.576659	0.393901	0.013255	0.250195	0.310564	-0.382048	0.268728	0.0151637	0.857572	0.0275306	0.883431	-0.0797873	0.407043	0.0518571	0.749548
283489	CHAMP1	9	-0.0355479	0.64307	-0.185895	0.1148	0.790302	34.9366	2.74589e-05	0.214749	0.64307	0.11975	0.0618426	-0.0940525	0.100948	0.262684	0.00124388	-0.0561865	0.818231	0.239488	0.135525	-0.0143339	0.823422	-0.484871	0.00324763	-0.0997065	0.225382	-0.346357	0.0250161
644019	ZNG1F	8	0.0148369	0.643113	-0.047923	0.0775969	0.790314	5.74889	0.569357	0.214694	0.643113	-0.00557747	0.918663	0.0717391	0.13505	0.0731986	0.376421	-0.0967153	0.745518	0.19327	0.371077	-0.0882142	0.184384	0.0345915	0.787171	-0.109149	0.517738
57565	KLHL14	5	0.0687655	0.643181	-0.22217	0.359701	0.790314	8.35909	0.0792755	0.214606	0.643181	0.240188	0.250083			-0.207931	0.346641	0.735041	0.0538911					0.265144	0.449537			-0.165631	0.145252
5928	RBBP4	9	0.0142791	0.643229	-0.0461422	0.0747003	0.790331	15.5016	0.050096	0.214544	0.643229	0.124073	0.000955235	-0.050479	0.264689	0.0104917	0.856389	0.0337764	0.745458	0.0326899	0.823115	-0.0117046	0.766	-0.147054	0.0883632	0.0733965	0.316326	0.0348333	0.82191
4350	MPG	9	-0.0298991	0.64337	-0.15647	0.0966713	0.790463	12.7588	0.120421	0.214362	0.64337	-0.0059398	0.957327	-0.203272	0.0059071	0.45012	0.0877668	0.176566	0.551892	-0.54239	0.232662	0.106719	0.497751	0.321016	0.346722	-0.133245	0.15674	0.0447024	0.754017
57634	EP400	9	0.0136697	0.64361	-0.0442394	0.0715788	0.790624	11.4276	0.178628	0.214052	0.64361	-0.0400775	0.596929	0.0291426	0.715225	-0.0785056	0.354758	-0.305407	0.261618	0.250736	0.100144	-0.0218885	0.622001	0.276114	0.0204026	0.0611398	0.536486	0.0680476	0.523207
25938	HEATR5A	9	-0.0144059	0.643687	-0.0754481	0.0466363	0.790627	7.51825	0.481883	0.213952	0.643687	-0.0535963	0.291549	-0.184425	0.085523	0.00228335	0.970841	-0.190748	0.316926	0.0555327	0.690638	0.0544512	0.160891	-0.0724706	0.51689	0.0150185	0.933688	0.0203095	0.894665
54827	NXPE4	5	0.0637731	0.643706	-0.206468	0.334014	0.790627	7.37307	0.117438	0.213928	0.643706					0.1642	0.460906			1.04722	0.112275	0.34418	0.136806	-0.382805	0.306966			-0.119214	0.275634
6665	SOX15	9	0.0241061	0.644125	-0.0781736	0.126386	0.791059	4.43298	0.8161	0.213388	0.644125	-0.0309443	0.80711	0.102069	0.212934	0.109252	0.479135	-0.143591	0.627552	0.368179	0.417818	-0.141868	0.350205	0.0715151	0.80887	-0.26494	0.379372	-0.0231786	0.882938
26953	RANBP6	9	0.0130667	0.644347	-0.0424112	0.0685445	0.791243	5.14412	0.742068	0.213102	0.644347	-0.0187985	0.717123	0.0545442	0.586155	0.108126	0.1394	0.0962916	0.555268	-0.132705	0.531622	-0.00646763	0.892274	-0.220679	0.215714	0.0718342	0.561543	0.10244	0.632205
128434	VSTM2L	7	0.0362885	0.644376	-0.117797	0.190374	0.791243	1.96257	0.923109	0.213065	0.644376	-0.0295028	0.90771	0.0288801	0.802167	-0.0055636	0.981301	-0.0430384	0.86985					0.424293	0.154534	-0.0496966	0.85033	0.052619	0.826736
100874097	UBE2Q1-AS1	7	-0.0414368	0.644452	-0.217423	0.134549	0.791295	27.778	0.00010345	0.212967	0.644452	-0.0292869	0.628334	-0.232918	0.0005421	0.282103	0.000476959	-0.275896	0.106845	-0.190136	0.680349	0.0642851	0.665226	-0.121745	0.578276
344387	CDKL4	6	0.0332344	0.644579	-0.107969	0.174438	0.791392	2.17362	0.824636	0.212804	0.644579	0.132586	0.278679			-0.0509951	0.76432			0.0159206	0.980255	0.108819	0.536326	-0.338299	0.394967			-0.0364048	0.783151
27342	RABGEF1	9	-0.0155923	0.644599	-0.0818439	0.0506592	0.791392	17.7099	0.0235096	0.212778	0.644599	-0.0141993	0.662074	-0.0554427	0.0853816	0.135108	0.00133435	-0.0798442	0.672675	-0.0417354	0.916099	-0.0423381	0.467737	-0.198178	0.117129	-0.0564165	0.329171	0.0304524	0.825876
107986588	EHMT2-AS1	7	0.0234886	0.644846	-0.0763887	0.123366	0.791646	5.39556	0.494169	0.21246	0.644846	-0.0839776	0.260911	0.0311999	0.721904	0.111269	0.374923	-0.139854	0.505014	-0.0488268	0.912297	0.143619	0.195316	0.340681	0.248526
7784	ZP3	9	0.0416877	0.644874	-0.13559	0.218965	0.791646	17.7533	0.0231538	0.212425	0.644874	0.0743401	0.443538	0.100105	0.418125	-0.333416	0.00325357	0.614288	0.051666	0.398603	0.226512	-0.114653	0.246874	0.228274	0.475207	-0.0305187	0.940318	0.207976	0.370996
286103	ZNF252P-AS1	8	-0.0496671	0.64497	-0.260939	0.161604	0.791723	18.8581	0.00864363	0.212301	0.64497	-0.0242829	0.756454	-0.0161391	0.836778	-0.598245	0.000517762	-0.0448412	0.836145	0.298297	0.592023	0.341414	0.0268123			0.178928	0.584583	-0.205845	0.274188
127602	DNAH14	9	-0.0255934	0.645054	-0.134489	0.0833022	0.791785	17.619	0.0242712	0.212193	0.645054	0.0131658	0.820953	0.177598	0.00790575	-0.258257	0.0105476	0.0876475	0.616141	-0.0646558	0.736295	-0.108629	0.0734512	-0.0429278	0.770152	-0.146755	0.576979	0.0337897	0.851691
51132	RLIM	9	-0.0240258	0.645149	-0.126281	0.0782295	0.791804	21.0571	0.00699725	0.212071	0.645149	-0.113159	0.018863	0.0219054	0.718539	0.193019	0.00893472	-0.304747	0.0998579	0.294681	0.145268	-0.035098	0.530752	-0.300843	0.0444024	-0.0126358	0.914294	-0.0584206	0.768475
80832	APOL4	9	0.0273517	0.645171	-0.0890662	0.14377	0.791804	3.63653	0.888339	0.212043	0.645171	-0.0153105	0.918305	0.00435328	0.968664	0.0405797	0.750493	-0.0773025	0.838971	0.239249	0.554147	0.0813709	0.599098	-0.108389	0.812978	0.394704	0.121267	-0.159452	0.403125
55853	IDI2-AS1	9	0.0351315	0.645216	-0.11442	0.184684	0.791817	3.62246	0.88948	0.211985	0.645216	0.0107156	0.969705	0.0417037	0.820704	0.222338	0.296724	-0.227861	0.501352	-0.45145	0.218196	0.0742667	0.64427	-0.00875903	0.975119	0.279372	0.439434	0.00707143	0.96536
57089	ENTPD7	9	0.0279418	0.645371	-0.0910601	0.146944	0.791949	14.5405	0.0687194	0.211786	0.645371	0.101178	0.295463	-0.129494	0.171862	0.256092	0.0021014	-0.325923	0.179837	0.143488	0.496685	0.0648627	0.49159	0.000216987	0.999222	-0.0792226	0.510899	-0.194667	0.5139
155061	ZNF746	9	0.0167084	0.645391	-0.0544555	0.0878722	0.791949	8.582	0.378775	0.21176	0.645391	-0.0701115	0.200453	0.0684312	0.292544	0.187306	0.079868	-0.030258	0.809446	0.0593409	0.879215	-0.0422844	0.5956	0.306336	0.120282	-0.0246887	0.816063	0.0454524	0.717381
118932	ANKRD22	7	0.0885845	0.645603	-0.288954	0.466123	0.792091	13.2613	0.0390692	0.211489	0.645603	0.693171	0.0131474	-0.0125237	0.938281	-0.0472776	0.867012	-0.167067	0.739079					0.0246097	0.959062	0.833807	0.0631249	-0.741536	0.0489169
56893	UBQLN4	9	-0.0165502	0.645625	-0.0870901	0.0539898	0.792091	12.296	0.138477	0.211461	0.645625	-0.0144619	0.820371	-0.073121	0.0690905	-0.00213211	0.979042	-0.0706603	0.591436	0.170891	0.64644	0.127111	0.0609994	0.623216	0.0579639	-0.111741	0.20483	-0.147649	0.368323
58492	ZNF77	9	-0.0199307	0.645674	-0.104892	0.0650305	0.792091	9.21958	0.324113	0.211398	0.645674	-0.0764821	0.371281	0.0544827	0.396389	-0.116947	0.209907	0.28572	0.0844694	-0.564322	0.217545	-0.0951048	0.386915	-0.0255994	0.937393	-0.375935	0.297411	0.0526667	0.717168
10476	ATP5PD	9	-0.033913	0.645675	-0.178479	0.110653	0.792091	27.6258	0.000550897	0.211396	0.645675	0.238123	0.0194083	-0.0152898	0.7267	0.1661	0.0623466	0.182919	0.593997	-0.734908	0.0116388	-0.185242	0.00880416	-0.173718	0.197498	-0.221957	0.100278	0.127369	0.327216
92591	ASB16	8	-0.029032	0.645838	-0.152852	0.0947879	0.792239	7.41292	0.387188	0.211188	0.645838	-0.18106	0.133648	-0.119888	0.310548	-0.202651	0.303156	-0.0499439	0.856643	0.287779	0.460592	0.0291272	0.797641			0.316125	0.340973	0.21294	0.153324
5660	PSAP	9	-0.0220925	0.645864	-0.116323	0.0721383	0.792239	20.9393	0.00731033	0.211155	0.645864	0.0411428	0.483645	-0.1195	0.0411944	0.321521	0.00529513	0.0229475	0.873677	-0.624699	0.0100708	-0.0215963	0.723136	0.00348119	0.973741	-0.132227	0.145402	-0.02075	0.828916
27243	CHMP2A	9	-0.0263928	0.646005	-0.139014	0.0862283	0.792371	20.6051	0.00827389	0.210974	0.646005	0.034875	0.568448	-0.0952058	0.00840707	0.304308	0.00199652	0.196709	0.477593	-0.511124	0.162902	-0.137544	0.215905	-0.0853789	0.534587	-0.172326	0.231598	-0.0734048	0.428249
200844	CFAP20DC	9	-0.0254703	0.646076	-0.134178	0.0832377	0.792416	3.84499	0.870831	0.210883	0.646076	-0.0544102	0.631524	-0.0960514	0.362052	-0.0544093	0.69113	0.341755	0.230218	-0.475113	0.348723	0.0103877	0.942692	0.0281306	0.937296	0.184982	0.480372	0.0665357	0.737425
101927682	CD81-AS1	8	0.0616229	0.646163	-0.201455	0.324701	0.792481	38.619	2.31025e-06	0.210772	0.646163	0.20352	0.0580976	-0.33431	0.00132933	0.662071	0.0001246	-0.339754	0.0593582	-0.524451	0.219272	0.0557973	0.612085	0.394851	0.0579686	0.127084	0.54644
2309	FOXO3	9	-0.0209751	0.646224	-0.110537	0.0685873	0.792495	14.4033	0.0718404	0.210694	0.646224	-0.0555839	0.382699	-0.0186075	0.789023	0.193416	0.0116055	-0.157336	0.416402	-0.10598	0.64255	0.00674871	0.914997	-0.189982	0.299603	0.00657006	0.948405	-0.450548	0.023858
9919	SEC16A	9	0.0136927	0.646278	-0.0447841	0.0721695	0.792498	3.82531	0.87253	0.210625	0.646278	0.0343819	0.733821	-0.0640207	0.287239	0.0961549	0.387302	-0.134642	0.547768	0.0168434	0.929293	0.0535043	0.283173	0.0675697	0.577797	0.00933026	0.91286	-0.0906786	0.600033
4599	MX1	9	0.0338683	0.646363	-0.110808	0.178545	0.79256	7.17438	0.517941	0.210517	0.646363	-0.03125	0.909512	-0.119229	0.268751	0.111896	0.490412	-0.16271	0.673032	0.470587	0.36533	0.204949	0.137702	0.259215	0.26969	0.0389271	0.880572	-0.345202	0.247003
85371		8	-0.0358462	0.646509	-0.18904	0.117348	0.792616	11.7961	0.107465	0.210329	0.646509	-0.328154	0.00556086	0.0768108	0.531001	-0.101015	0.482287	0.184459	0.371055	0.12206	0.80567	-0.111365	0.409144	0.568089	0.0962695			0.0123571	0.939365
648	BMI1	9	0.0188696	0.646576	-0.0617887	0.099528	0.792638	15.0028	0.0590911	0.210244	0.646576	0.102766	0.042704	-0.00235522	0.982966	0.119175	0.140699	0.070285	0.497907	0.0358474	0.800423	-0.10334	0.0360809	-0.207867	0.0954609	0.123173	0.240257	-0.0255119	0.87407
11017	SNRNP27	9	0.0253421	0.64661	-0.082994	0.133678	0.792638	20.5146	0.00855492	0.210201	0.64661	0.174375	0.016579	-0.0274663	0.668478	0.210173	0.00153603	0.239565	0.240365	-0.144345	0.668674	-0.147278	0.0749004	-0.0284263	0.859613	-0.0367178	0.646279	-0.185524	0.270239
1230	CCR1	9	-0.0531604	0.646638	-0.280438	0.174117	0.792638	18.2183	0.019648	0.210165	0.646638	0.219829	0.186932	-0.383143	0.0245648	0.55376	0.0184245	0.0239098	0.89871	0.0584038	0.899368	0.0183057	0.890813	-0.553897	0.102319	-0.192641	0.371816	-0.681476	0.108494
84991	RBM17	9	-0.0124506	0.646663	-0.0656848	0.0407836	0.792638	13.2957	0.102072	0.210133	0.646663	-0.0807453	0.0306409	0.0548243	0.0621796	0.00901144	0.847437	0.0926878	0.359641	0.00649957	0.974051	-0.0600509	0.140898	-0.128106	0.349163	-0.0776858	0.397602	0.0996429	0.370687
79830	ZMYM1	9	-0.0232069	0.646709	-0.122445	0.0760313	0.792653	15.8946	0.0439145	0.210074	0.646709	0.00829529	0.844156	0.143361	0.120137	-0.192776	0.0058399	-0.00093061	0.996749	-0.109794	0.60018	-0.087079	0.117754	-0.113827	0.50969	0.457046	0.0445056	0.00135714	0.993996
4700	NDUFA6	9	-0.0135994	0.646896	-0.0717865	0.0445878	0.792841	12.0521	0.148897	0.209836	0.646896	0.0966851	0.372871	-0.0365271	0.412005	0.12357	0.23998	0.358158	0.271762	-0.593825	0.02568	0.0460008	0.469365	-0.126039	0.286616	-0.130119	0.206527	-0.0419762	0.802924
23451	SF3B1	9	-0.0213617	0.646987	-0.112786	0.0700631	0.792911	24.8322	0.00165965	0.209719	0.646987	-0.154784	0.000973218	0.147856	0.0138342	-0.0618152	0.33957	-0.1078	0.657797	-0.186955	0.280369	-0.0837181	0.0391363	-0.0605987	0.415165	0.173701	0.051235	0.107905	0.502086
57158	JPH2	5	0.0563822	0.647038	-0.184962	0.297727	0.792931	2.85748	0.581953	0.209655	0.647038					0.0611988	0.809548			0.177622	0.826178			-0.325334	0.508454	0.808662	0.110049	0.017119	0.90912
203328	SUSD3	9	0.0434056	0.647171	-0.142468	0.229279	0.793027	12.8655	0.116562	0.209486	0.647171	0.26783	0.14512	0.130713	0.223466	0.24033	0.239249	-0.0450378	0.906528	-0.745446	0.131243	0.144465	0.458974	0.071288	0.817708	-0.585627	0.0133745	0.0936667	0.70943
162968	ZNF497	7	-0.0327278	0.647189	-0.172884	0.107429	0.793027	14.6179	0.0234457	0.209462	0.647189	-0.285012	0.000754328	-0.0406516	0.65304	-0.00749537	0.948273	0.0966562	0.527685			0.2579	0.0630324			0.0140964	0.923257	-0.164369	0.367798
85476	GFM1	9	-0.0125283	0.647236	-0.066188	0.0411315	0.793027	6.77049	0.561585	0.209402	0.647236	-0.00522879	0.914049	-0.168929	0.0858067	0.0161317	0.861781	0.0687503	0.665249	0.0442051	0.788377	0.0349349	0.447918	0.0649732	0.708297	-0.155715	0.0916166	-0.0643929	0.638687
6203	RPS9	9	0.0368387	0.647251	-0.120952	0.194629	0.793027	22.2832	0.00441743	0.209383	0.647251	0.248812	0.025487	-0.0711853	0.24283	0.612709	0.000756467	0.103097	0.793562	-0.204012	0.292718	-0.0608177	0.430728	0.0702392	0.628736	-0.0351918	0.782447	-0.243	0.158213
148268	ZNF570	9	0.0161854	0.647414	-0.0531756	0.0855464	0.793184	8.21952	0.412326	0.209176	0.647414	0.0123124	0.83328	-0.0261342	0.676183	0.173666	0.033572	-0.0443107	0.70322	0.145232	0.671056	-0.0518836	0.625976	0.351018	0.225304	-0.354836	0.195129	-0.0456429	0.793658
340390	WDR97	9	0.0373042	0.647618	-0.122659	0.197267	0.793393	13.2324	0.104099	0.208916	0.647618	-0.190991	0.120697	0.283538	0.098541	-0.0227716	0.905217	0.0837768	0.713977	-0.205779	0.63161	-0.00400503	0.976474	0.87139	0.0185882	0.448717	0.215369	-0.131976	0.406371
25814	ATXN10	9	0.0190411	0.647677	-0.0626233	0.100706	0.793417	23.011	0.00335017	0.208841	0.647677	0.195481	9.53666e-05	-0.0471252	0.34645	0.0702254	0.284221	0.157339	0.182425	-0.22368	0.305718	-0.0379578	0.372309	-0.065758	0.551444	-0.100577	0.224941	0.0458214	0.736536
84131	CEP78	9	-0.01482	0.647707	-0.0783863	0.0487463	0.793417	3.92614	0.863725	0.208803	0.647707	-0.0704769	0.340418	-0.0333706	0.568501	-0.0201718	0.802255	0.0248522	0.891545	-0.103414	0.669431	-0.0192869	0.815887	0.0588026	0.730574	0.186123	0.111993	-0.0125595	0.935793
59338	PLEKHA1	9	-0.0191768	0.647769	-0.101446	0.0630925	0.793417	11.5398	0.172948	0.208724	0.647769	-0.0342542	0.487537	-0.0258544	0.752423	0.191819	0.0110661	-0.123973	0.42528	-0.166315	0.424651	-0.0767277	0.129076	-0.163874	0.254962	0.0595856	0.680372	-0.0519643	0.810442
11248	NXPH3	5	-0.0483058	0.647773	-0.255542	0.15893	0.793417	5.60575	0.230589	0.20872	0.647773	-0.152631	0.404332			-0.290763	0.112309	0.0398716	0.918117							0.621278	0.103965	0.0546071	0.70872
221184	CPNE2	9	0.0299754	0.647815	-0.0986385	0.158589	0.793427	19.4016	0.0128531	0.208666	0.647815	0.144861	0.0694022	-0.185929	0.0114728	0.312062	0.0449982	0.0147161	0.935004	0.156624	0.529046	0.0205114	0.832951	-0.0626926	0.67553	0.276102	0.0969756	-0.22781	0.121268
1056	CEL	9	-0.0307069	0.647851	-0.162474	0.10106	0.79343	8.51646	0.384712	0.20862	0.647851	-0.0454974	0.713739	0.130199	0.369626	-0.275446	0.102961	0.0958336	0.769559	0.401511	0.446063	-0.249839	0.171239	0.333728	0.446286	0.544529	0.148203	-0.0382381	0.822572
7132	TNFRSF1A	9	0.0231439	0.647993	-0.0762122	0.1225	0.793562	22.8965	0.00349974	0.208439	0.647993	0.0643934	0.236964	-0.118089	0.0134118	0.430945	0.000804675	0.0240953	0.83661	-0.0304767	0.86327	0.053206	0.257161	-0.0479148	0.69605	0.0409915	0.663826	-0.21425	0.147529
51374	ATRAID	9	0.0174423	0.648061	-0.0574522	0.0923367	0.793576	12.1392	0.1451	0.208354	0.648061	0.229115	0.00831724	-0.0148529	0.68915	0.14373	0.123065	0.139899	0.550879	-0.0219729	0.898026	-0.0138701	0.829855	-0.130258	0.257808	-0.0333167	0.679488	-0.101548	0.373329
55303	GIMAP4	9	0.0304046	0.648073	-0.100153	0.160962	0.793576	14.2902	0.0745085	0.208339	0.648073	0.0690889	0.528289	-0.0975652	0.33447	0.18807	0.296196	0.118385	0.461	0.0616268	0.80374	-0.0473665	0.710459	-0.131142	0.457914	0.345287	0.00513338	-0.374405	0.076379
2317	FLNB	9	-0.0173263	0.648185	-0.0917511	0.0570986	0.793673	14.0142	0.0813965	0.208195	0.648185	-0.112634	0.103369	-0.0444633	0.344829	0.104506	0.226776	-0.294867	0.30695	-0.229189	0.161012	-0.0909008	0.0473085	0.0581761	0.658866	0.117053	0.118861	0.127798	0.258181
55072	RNF31	9	-0.01542	0.648512	-0.0817225	0.0508825	0.79399	10.482	0.232814	0.207781	0.648512	-0.0857003	0.102789	-0.0519996	0.404983	0.0506548	0.719221	-0.10151	0.416527	0.197014	0.393986	0.0749073	0.199062	0.422632	0.0489324	-0.0550328	0.523467	-0.0675357	0.611996
105379574		5	-0.0349704	0.64903	-0.185573	0.115632	0.794517	3.60104	0.462682	0.207125	0.64903	0.173711	0.288718			-0.224165	0.331497			-0.435502	0.230011	-0.0297002	0.775191	-0.137634	0.578942
64645	SLC71A1	8	-0.0164789	0.649304	-0.0875059	0.0545481	0.794751	9.58044	0.213622	0.206779	0.649304	-0.0299202	0.64034	-0.0326061	0.686924	0.18522	0.0427125	-0.0278226	0.762238	-0.0257351	0.8742	0.0107035	0.857003	-0.229914	0.0381465			-0.183536	0.350197
729262	NUTM2B	8	-0.0303311	0.649443	-0.161119	0.100457	0.79487	14.7476	0.0393738	0.206604	0.649443	-0.250503	0.031782	-0.0274471	0.691067	-0.291705	0.0768427	-0.198581	0.408124	0.791645	0.0210119	0.0509663	0.574703	0.189945	0.366282	0.0840878	0.599382
109910380	RNA18SN3	7	0.0771358	0.649468	-0.2555	0.409772	0.79487	10.4149	0.108234	0.206571	0.649468	0.749122	0.0852278	-0.39874	0.185767	0.671317	0.0777217	0.330172	0.614882	-1.27664	0.105905	0.0321988	0.865145	-0.000391554	0.99891
100113386	UCKL1-AS1	5	-0.0311227	0.649525	-0.165358	0.103112	0.794898	5.56738	0.23387	0.206499	0.649525	-0.0331528	0.735217	0.0561589	0.631014	-0.208995	0.380462	-0.279914	0.0774217							0.251382	0.201416
79029	AFG2B	9	-0.0139438	0.649612	-0.0741005	0.0462129	0.794932	3.36753	0.909224	0.20639	0.649612	-0.0612434	0.334346	0.00232359	0.964568	-0.04002	0.64892	0.0755158	0.515918	-0.034494	0.914428	0.0598531	0.450682	-0.129347	0.409704	-0.165997	0.359985	-0.0082619	0.966138
100500853	MIR3605	6	0.0544075	0.649787	-0.180446	0.289261	0.794932	24.2134	0.00019754	0.206168	0.649787	0.235245	0.00845646	-0.228594	0.00602695	0.302708	0.0131997	-0.269017	0.138224					0.364997	0.211306	-0.00653569	0.982571
25852	ARMC8	9	-0.0105096	0.649792	-0.0558757	0.0348564	0.794932	5.24777	0.730796	0.206162	0.649792	-0.0527626	0.250123	0.0109709	0.846428	-0.0696609	0.201241	-0.0424965	0.666971	-0.0735462	0.599226	0.0397925	0.353827	0.0304778	0.821378	0.103852	0.298585	-0.0742738	0.722217
257194	NEGR1	8	0.049694	0.649825	-0.164837	0.264225	0.794932	7.43903	0.384642	0.206121	0.649825	-0.179004	0.371131			-0.169505	0.385241	0.408523	0.402748	0.775449	0.252822	0.379642	0.042331	0.0787239	0.856156	-0.116121	0.816616	-0.000214286	0.999048
80209	PROSER1	9	0.025124	0.649905	-0.0833641	0.133612	0.794989	23.0802	0.00326277	0.20602	0.649905	0.0921734	0.168698	0.144893	0.00558552	-0.141991	0.0135903	-0.0620946	0.816085	0.442209	0.0871983	0.137644	0.17604	-0.188273	0.197954	0.0915123	0.485275	-0.168821	0.204663
653082	ZDHHC11B	8	-0.0609373	0.649995	-0.324144	0.202269	0.795057	16.6725	0.0196349	0.205907	0.649995	-0.577669	0.00659781	-0.0197776	0.891798	-0.468367	0.0223711	0.173844	0.626725	0.180551	0.546053	-0.163455	0.170368	0.652858	0.0660573	0.408046	0.264038
3590	IL11RA	9	-0.0239409	0.650134	-0.127393	0.0795111	0.795186	13.0969	0.108559	0.205731	0.650134	-0.152512	0.0597353	0.0349113	0.715942	-0.154929	0.299486	0.112846	0.414597	-0.0611922	0.824047	-0.144517	0.0691079	0.478771	0.0176025	0.0178187	0.863694	0.0257381	0.911071
349633	PLET1	6	-0.0697351	0.650215	-0.371145	0.231674	0.795222	13.8069	0.0168835	0.205629	0.650215	-0.311233	0.0333154			-0.615472	0.00366388			0.421501	0.307008	0.1042	0.506168	0.373142	0.400104			0.111512	0.535305
5118	PCOLCE	9	0.0429509	0.650232	-0.142702	0.228603	0.795222	15.6977	0.0469177	0.205608	0.650232	0.25959	0.201355	-0.120592	0.359478	0.629589	0.00391559	-0.314382	0.21747	-0.311946	0.266998	-0.0164514	0.899842	0.116613	0.537511	0.215632	0.29104	-0.303024	0.342828
79915	ATAD5	9	0.0366358	0.650444	-0.121823	0.195094	0.79544	18.3036	0.0190618	0.205341	0.650444	0.0545899	0.347901	0.110175	0.212416	-0.396374	0.00115712	-0.0714163	0.814874	0.232032	0.380634	0.0513507	0.554665	0.549925	0.0469781	-0.0277759	0.942842	0.136857	0.486404
3916	LAMP1	9	-0.0297116	0.650609	-0.158287	0.0988635	0.795546	26.2326	0.000958239	0.205133	0.650609	-0.111971	0.135396	-0.0367157	0.411332	0.418527	0.000707895	-0.147281	0.353396	-0.63497	0.0289172	-0.0260072	0.682779	-0.0539342	0.625159	-0.177724	0.0204149	0.160786	0.167798
92610	TIFA	9	0.0179383	0.650621	-0.0596915	0.0955681	0.795546	5.17276	0.738962	0.205117	0.650621	0.0732876	0.366002	0.0287421	0.684591	0.040489	0.671355	0.0486258	0.7452	-0.584772	0.112685	-0.0289574	0.81867	-0.398498	0.233253	0.00449037	0.976417	-0.0997976	0.630228
125058	TBC1D16	9	0.0221872	0.650633	-0.0738333	0.118208	0.795546	14.5446	0.068629	0.205103	0.650633	0.101534	0.194381	-0.0541149	0.342426	-0.235417	0.112814	-0.276779	0.168154	-0.262485	0.435526	0.111525	0.230189	0.632232	0.0492248	0.0563864	0.636673	0.192012	0.180592
113655	SLC33A2	8	0.0332267	0.65097	-0.110719	0.177172	0.795875	8.79008	0.268081	0.204679	0.65097	-0.166172	0.092481	-0.059892	0.505009	0.370085	0.0910598	0.134105	0.581253	-0.0406846	0.914753	0.170093	0.159257	0.195661	0.529908			0.0531667	0.814743
574040	SNORA6	9	-0.0270841	0.651015	-0.144435	0.0902667	0.795889	7.55485	0.478115	0.204623	0.651015	-0.141997	0.221997	-0.000111831	0.999009	-0.195123	0.331036	-0.347901	0.232218	0.345456	0.31428	0.206522	0.134481	-0.018008	0.935463	-0.303835	0.375662	0.0146071	0.974288
10451	VAV3	9	0.0235529	0.651197	-0.0785545	0.12566	0.796029	9.89185	0.272699	0.204394	0.651197	0.0143929	0.839738	-0.0506575	0.566819	-0.136309	0.288149	0.0371222	0.865226	0.0164954	0.957288	0.184426	0.0110993	-0.0862306	0.593935	0.322933	0.161381	-0.214464	0.434176
55922	NKRF	9	0.0132349	0.651198	-0.0441418	0.0706116	0.796029	7.04447	0.531842	0.204393	0.651198	-0.0134109	0.804017	0.0539677	0.270694	0.126816	0.0863191	-0.0996868	0.599493	-0.355339	0.405056	-0.0701051	0.321243	-0.070952	0.726925	0.0441022	0.679636	-0.160714	0.321844
116224	PABIR1	9	-0.0217083	0.651293	-0.115847	0.0724303	0.796101	18.9464	0.0151489	0.204274	0.651293	0.0903306	0.0545695	-0.0725477	0.302891	0.157647	0.0164408	0.0883896	0.517915	-0.138224	0.513021	-0.0506314	0.523244	-0.354741	0.12206	-0.0912069	0.232641	-0.274964	0.0530244
79894	ZNF672	9	-0.0121791	0.651371	-0.0650069	0.0406486	0.796101	12.7478	0.120827	0.204177	0.651371	-0.00997198	0.866557	-0.013044	0.760393	0.204462	0.0653521	0.0299652	0.780878	0.630272	0.0527893	-0.0128834	0.930163	0.131056	0.575948	-0.0658809	0.280959	-0.253762	0.0415779
255394	TCP11L2	9	0.0288628	0.651417	-0.0963489	0.154074	0.796101	11.2388	0.188534	0.204118	0.651417	0.0261045	0.765882	-0.0803191	0.483321	0.309269	0.0027872	-0.331188	0.177482	-0.0477885	0.834226	-0.0181936	0.803514	0.100598	0.777689	0.1098	0.714909	-0.023619	0.931578
137392	CIBAR1	9	0.0197998	0.651449	-0.0661038	0.105703	0.796101	16.7584	0.0327253	0.204078	0.651449	0.106057	0.0157653	0.076185	0.172332	-0.136121	0.0410591	0.0275874	0.807814	0.338	0.201929	-0.0801813	0.285523	-0.178068	0.3147	0.00547066	0.96854	0.243369	0.10554
634	CEACAM1	9	0.0370208	0.651461	-0.123603	0.197645	0.796101	38.5192	6.035e-06	0.204063	0.651461	0.427368	6.10231e-06	-0.0471126	0.410247	0.229972	0.0150059	-0.0836118	0.690157	-0.100057	0.734241	-0.228297	0.00402423	-0.0276044	0.896556	-0.0259241	0.840902	0.0198452	0.925685
84837	ARHGAP5-AS1	5	-0.0201723	0.651513	-0.107709	0.0673645	0.796124	1.94241	0.746351	0.203998	0.651513	0.00822443	0.928032	-0.0219196	0.724533	0.0243777	0.827146	0.0179295	0.934207									-0.253571	0.154335
57234	LINC00869	8	-0.0154453	0.651586	-0.0824843	0.0515938	0.796172	7.49075	0.379628	0.203906	0.651586	-0.043665	0.58646	-0.0227047	0.664076	-0.155922	0.0410523	-0.085145	0.712933	0.134359	0.546164	0.0416431	0.502353	0.0717043	0.643882	0.215828	0.154726
51009	DERL2	9	-0.0174026	0.651635	-0.0929485	0.0581434	0.796186	10.3168	0.243494	0.203845	0.651635	0.12101	0.0770945	0.0336688	0.532919	-0.120323	0.0507194	-0.0280894	0.873717	0.111285	0.567409	-0.0138514	0.860886	-0.185844	0.171303	-0.0430356	0.700523	-0.14944	0.355123
84661	DPY30	9	0.0184812	0.651666	-0.0617551	0.0987176	0.796186	10.3929	0.238527	0.203806	0.651666	0.204256	0.0073359	0.0128337	0.812285	0.0314303	0.662697	0.259764	0.33666	-0.0282875	0.903924	-0.0553494	0.484941	-0.185367	0.21845	-0.0816325	0.509883	-0.0376905	0.785363
7620	ZNF69	9	-0.0242707	0.651973	-0.129741	0.0812	0.796472	14.9801	0.0595329	0.203422	0.651973	0.0710314	0.36885	0.0635276	0.332022	-0.189095	0.0566336	-0.257975	0.103313	0.0171099	0.94985	-0.131347	0.160461	0.852315	0.079716	-0.0517906	0.725238	0.334274	0.146185
196	AHR	9	-0.0236908	0.652002	-0.126651	0.0792692	0.796472	12.4069	0.133951	0.203385	0.652002	0.130051	0.143882	-0.0892465	0.349733	0.259152	0.108348	-0.188998	0.47844	-0.359198	0.137234	0.0122804	0.850601	-0.251511	0.0479336	0.000817016	0.994236	-0.153036	0.541846
7067	THRA	9	0.0242173	0.652356	-0.0811455	0.12958	0.796863	15.2615	0.0542563	0.202942	0.652356	0.0760325	0.2664	-0.152063	0.00895084	0.137747	0.318101	-0.0853547	0.641502	0.190895	0.615332	0.0222687	0.814088	0.413578	0.0309206	-0.0724555	0.512048	0.13325	0.391743
90485	ZNF835	7	0.0296491	0.652423	-0.0993726	0.158671	0.796903	5.0423	0.538399	0.202859	0.652423	0.0635709	0.697061	-0.101344	0.281947	0.0728546	0.671247	-0.0806157	0.814177			0.195018	0.219862			0.433488	0.141545	0.00438095	0.979799
9933	PUM3	9	0.0226184	0.652831	-0.0759321	0.121169	0.797277	19.6753	0.0116367	0.202349	0.652831	-0.166495	0.0183	0.123142	0.00480743	0.142798	0.0230611	0.137702	0.285127	-0.123951	0.652834	0.0266623	0.682143	-0.272553	0.10239	0.00662564	0.948423	0.20444	0.503705
55687	TRMU	9	-0.0181209	0.652925	-0.0970981	0.0608564	0.797277	13.9455	0.083198	0.202232	0.652925	-0.154878	0.00203428	0.0559024	0.31645	-0.0791995	0.378713	-0.0583671	0.681831	-0.0252256	0.905495	0.0217736	0.716738	0.223101	0.328707	-0.0475684	0.591073	0.21081	0.138723
55854	ZC3H15	9	-0.020043	0.652931	-0.107399	0.0673132	0.797277	16.1233	0.0406486	0.202225	0.652931	0.0227897	0.644669	-0.058609	0.43195	0.183084	0.0182105	0.164768	0.177993	-0.230743	0.355092	-0.122804	0.0335913	-0.134706	0.401928	-0.099421	0.153447	-0.141321	0.494227
55384	MEG3	9	-0.0304924	0.652933	-0.163392	0.102407	0.797277	13.8857	0.084795	0.202222	0.652933	-0.165192	0.113728	0.0784599	0.665066	-0.244085	0.142762	-0.00565898	0.984083	0.817086	0.0380323	-0.0423538	0.692115	0.224379	0.492587	0.828201	0.032086	-0.11856	0.644728
51294	PCDH12	9	-0.037722	0.65296	-0.202146	0.126702	0.797277	23.04	0.00331331	0.202188	0.65296	-0.0507754	0.532501	-0.326476	0.000605249	0.126005	0.375782	0.0120038	0.944671	0.325244	0.258915	-0.0530591	0.390923	-0.0790054	0.705568	0.528808	0.0179392	-0.413667	0.0140968
728448	PPIEL	9	-0.046888	0.652968	-0.251269	0.157493	0.797277	21.6336	0.0056419	0.202179	0.652968	-0.252305	0.0295014	0.200147	0.18933	-0.528459	0.000134115	-0.118841	0.605399	-0.0273813	0.943947	0.101157	0.460756	0.308476	0.286754	0.367806	0.359631	0.0182143	0.925927
84306	PDCD2L	9	0.033139	0.653098	-0.11137	0.177648	0.797395	16.3729	0.0373428	0.202017	0.653098	0.159404	0.0872308	-0.0648213	0.200504	0.219323	0.0874685	0.301306	0.261637	0.206739	0.66877	0.0978367	0.54423	0.323407	0.361203	-0.51125	0.0192006	-0.141869	0.355504
83756	TAS1R3	8	0.0269825	0.653159	-0.0907019	0.144667	0.797428	6.50336	0.48235	0.20194	0.653159	-0.0498533	0.716198	-0.101994	0.354384	0.320653	0.142206	0.269749	0.369273	0.280594	0.505088	0.139858	0.37039	0.395835	0.214698			-0.0381905	0.765256
60526	LDAH	9	-0.0157866	0.653444	-0.0847003	0.0531272	0.797691	9.05563	0.337625	0.201585	0.653444	-0.00932581	0.879034	0.000887134	0.985982	-0.109191	0.0709579	-0.0212463	0.865071	-0.023984	0.923624	0.154103	0.0549776	0.230936	0.405469	-0.126172	0.24819	-0.104452	0.495507
23360	FNBP4	9	-0.0237489	0.653479	-0.127432	0.0799342	0.797691	19.7621	0.0112744	0.201542	0.653479	-0.163997	0.00197944	0.152507	0.0399399	-0.18703	0.0141715	-0.164508	0.412155	0.0415892	0.816963	-0.022833	0.689683	0.0268471	0.829925	0.222885	0.172405	0.0502143	0.786969
7775	ZNF232	9	0.0154053	0.65352	-0.0518598	0.0826704	0.797691	7.30729	0.50387	0.201491	0.65352	0.0208697	0.768661	0.0956822	0.0478146	-0.0729884	0.384681	0.00073271	0.996856	0.329631	0.372771	-0.0426862	0.553028	0.3564	0.204244	-0.048967	0.622541	-0.0685595	0.63852
22820	COPG1	9	-0.0180408	0.653545	-0.0968194	0.0607379	0.797691	16.1524	0.0402502	0.20146	0.653545	-0.0966483	0.112636	-0.108924	0.0121489	0.255012	0.0110243	-0.00510538	0.974859	-0.1399	0.462751	0.0457743	0.296291	-0.061734	0.555624	-0.0159391	0.830342	-0.0530119	0.743268
5982	RFC2	9	0.0223091	0.653707	-0.0751569	0.119775	0.797806	18.5178	0.0176625	0.201258	0.653707	0.0202037	0.776642	-0.095362	0.00894623	0.276067	0.00368744	0.137763	0.466448	-0.286779	0.269584	0.0314142	0.667891	-0.0738048	0.661822	-0.0512521	0.57603	0.211024	0.246714
388650	DIPK1A	9	0.022065	0.653809	-0.074365	0.118495	0.797849	13.6293	0.0919532	0.201132	0.653809	0.243136	0.00331692	0.00432907	0.963909	0.0333485	0.698256	0.0537461	0.697487	-0.318089	0.28055	-0.0141865	0.82576	-0.261199	0.0525104	0.023792	0.825971	0.106464	0.638208
101929357		6	0.0242955	0.653914	-0.0819169	0.130508	0.797934	7.91199	0.161153	0.201001	0.653914	0.0432023	0.595499	-0.0798964	0.25968	0.134499	0.321617	0.247635	0.448455			-0.0189276	0.887568	0.747287	0.0275117
57215	THAP11	9	0.0345779	0.654016	-0.116633	0.185789	0.798016	21.5188	0.00588973	0.200875	0.654016	-0.0178887	0.744676	-0.0562468	0.253147	0.395985	0.00133844	0.0573287	0.771572	-0.569233	0.417077	-0.232812	0.255417	1.03232	0.00968238	-0.0664475	0.5876	-0.0950476	0.563885
150082	LCA5L	9	0.03683	0.6541	-0.124272	0.197932	0.798077	16.3596	0.0375129	0.20077	0.6541	-0.0851675	0.453351	0.224691	0.00721536	-0.159144	0.228323	0.221578	0.529072	0.495192	0.247073	6.06276e-05	0.999685	-0.21854	0.587872	-0.57971	0.070989	0.272583	0.0455527
1639	DCTN1	9	0.0258179	0.654178	-0.0871419	0.138778	0.79813	38.2297	6.82719e-06	0.200673	0.654178	-0.214993	0.000987077	-0.11454	0.0043154	0.306354	0.00229469	0.0301754	0.884313	0.136736	0.330815	0.0755736	0.0505558	0.202653	0.0486464	-0.05279	0.505474	-0.0037381	0.967208
84717	HDGFL2	9	-0.0295267	0.65425	-0.158743	0.0996891	0.79813	29.5611	0.000252657	0.200583	0.65425	-0.351851	1.95328e-07	-0.0670083	0.398164	0.312219	0.082964	0.069386	0.527117	-0.0663763	0.771737	-0.0843848	0.224801	0.149809	0.329541	-0.00526615	0.963009	0.0680952	0.635982
9470	EIF4E2	9	-0.0172135	0.654277	-0.0925499	0.0581229	0.79813	23.8961	0.00238551	0.200551	0.654277	0.125678	0.00369536	-0.0777168	0.00596115	-0.0127617	0.833673	0.0502013	0.736644	-0.0104003	0.954099	0.0171516	0.718261	-0.236819	0.0811825	-0.160312	0.0294508	0.079631	0.451638
1506	CTRL	9	0.0278924	0.654463	-0.0942515	0.150036	0.798229	16.2602	0.0388037	0.20032	0.654463	0.0371547	0.733673	0.0635979	0.495866	-0.196618	0.245586	0.309529	0.161804	-0.153029	0.663161	-0.0857363	0.37649	0.950379	0.00329482	0.416412	0.206263	-0.159702	0.304102
160365	CLECL1	8	0.0365376	0.654609	-0.123537	0.196612	0.798335	7.69743	0.360029	0.200138	0.654609	0.335901	0.110158	-0.134194	0.270405	0.293612	0.120971	-0.00900704	0.984487	0.307158	0.572643	0.097079	0.540148	-0.211989	0.531392			-0.101679	0.428219
728741	NPIPB6	8	-0.0717024	0.654619	-0.385847	0.242442	0.798335	48.7252	2.56826e-08	0.200127	0.654619	-0.379616	0.000238304	0.0401543	0.759583	-0.753392	7.45331e-07	-0.128463	0.649284	0.306501	0.317392	-0.325341	0.00182365	0.302225	0.0219483	0.763677	0.0245458
284325	ACTMAP	9	-0.0209165	0.654652	-0.112566	0.0707331	0.798335	10.9319	0.205587	0.200085	0.654652	0.0908948	0.234771	-0.100508	0.258858	-0.0805192	0.422828	-0.223247	0.123767	0.350176	0.187043	0.058717	0.54795	0.266476	0.397901	0.0090288	0.954603	-0.332429	0.0955873
167359	NIM1K	8	-0.0390842	0.654936	-0.210489	0.132321	0.798631	10.2464	0.175038	0.199733	0.654936	0.167019	0.327503	-0.192972	0.0306603	-0.0541351	0.773396	0.130236	0.761191	-1.20304	0.067831			-0.0744063	0.838571	-0.350925	0.402988	0.153	0.232551
5370	PMCHL2	6	-0.0755065	0.654966	-0.406673	0.25566	0.798631	16.9738	0.00454979	0.199697	0.654966	-0.0842282	0.579241			-0.509902	0.00100056			1.0755	0.00549625	-0.1487	0.371955	-0.32613	0.372795			-0.0497024	0.715587
259266	ASPM	9	0.0432949	0.655003	-0.146616	0.233205	0.798631	13.275	0.102731	0.199651	0.655003	0.0314489	0.852732	0.251938	0.113643	-0.120323	0.503402	-0.16256	0.627061	-0.259692	0.465363	0.27857	0.0311242	-0.595286	0.105207	-0.459269	0.255446	0.590762	0.0986637
5217	PFN2	9	-0.0346468	0.655032	-0.186637	0.117343	0.798631	13.4346	0.0977458	0.199615	0.655032	0.273067	0.12672	-0.140753	0.260659	-0.22068	0.118189	0.14973	0.534023	0.477873	0.199754	-0.0117474	0.935648	-0.106912	0.637134	0.146454	0.440609	-0.61844	0.0233177
4926	NUMA1	9	-0.0332929	0.655339	-0.179482	0.112897	0.798964	36.3724	1.5007e-05	0.199236	0.655339	-0.430306	1.90751e-06	-0.10255	0.147031	0.244054	0.0201722	-0.190213	0.472512	-0.162562	0.180962	0.00852439	0.886399	0.181749	0.184645	0.0655207	0.570299	0.0864286	0.541932
90799	CEP95	9	-0.0269262	0.655439	-0.145196	0.0913439	0.799044	28.1388	0.000448571	0.199112	0.655439	-0.111456	0.0388219	0.162285	0.0243337	-0.321969	0.000193622	-0.112998	0.399712	0.0142459	0.91349	-0.114783	0.016213	0.231431	0.159521	0.133526	0.273936	0.0700119	0.672806
6049	RNF6	9	0.0209664	0.655536	-0.0711537	0.113087	0.799073	17.837	0.0224823	0.198992	0.655536	-0.0153282	0.768988	-0.103019	0.255504	0.245049	0.00106398	0.0534172	0.653107	0.269997	0.255908	0.0254644	0.62814	-0.357607	0.0391801	0.0404393	0.609872	-0.0589048	0.715707
654322	SNORA13	6	0.0510191	0.655585	-0.173178	0.275216	0.799073	7.84433	0.165026	0.198931	0.655585	0.334181	0.0360273			-0.359347	0.10908			0.284117	0.51904	-0.0146837	0.894896	0.227309	0.377723			-0.113619	0.706031
5287	PIK3C2B	9	-0.0242497	0.655599	-0.130816	0.082317	0.799073	18.1938	0.0198193	0.198914	0.655599	-0.113851	0.194744	-0.150024	0.00922052	-0.18307	0.0920389	-0.0979155	0.657368	-0.144436	0.505585	0.0901608	0.0875946	0.360213	0.195241	0.0828025	0.508742	0.231333	0.139343
7881	KCNAB1	9	-0.0157911	0.655773	-0.0852233	0.0536412	0.799212	13.9814	0.0822525	0.198699	0.655773	-0.0202048	0.756261	0.0153248	0.813389	-0.018541	0.828679	0.179196	0.160895	0.430292	0.267255	-0.10783	0.290803	-0.248906	0.225086	0.281431	0.449261	-0.904488	0.00699288
3101	HK3	9	-0.0343147	0.655781	-0.185198	0.116569	0.799212	14.3057	0.0741365	0.198689	0.655781	-0.047742	0.655113	-0.243975	0.0268479	0.224781	0.380051	0.0568961	0.782719	-0.113824	0.754527	0.073723	0.433503	-0.124814	0.690244	0.687771	0.031605	-0.371595	0.0580006
4285	MIPEP	9	0.0116019	0.655904	-0.0394315	0.0626352	0.799308	8.08935	0.424791	0.198537	0.655904	0.0546317	0.274405	-0.00875154	0.860086	0.00331837	0.970275	0.14084	0.285926	-0.380065	0.126817	0.0558421	0.332324	-0.193526	0.221496	-0.118035	0.25595	-0.021881	0.860124
153443	SRFBP1	9	0.020448	0.655928	-0.069504	0.1104	0.799308	8.5358	0.382954	0.198508	0.655928	0.0788817	0.178887	-0.188688	0.126552	0.13638	0.055666	-0.0748365	0.602744	-0.429307	0.35376	-0.0542858	0.561943	0.0548654	0.8632	0.0881417	0.525761	-0.0534286	0.827432
50856	CLEC4A	9	-0.0324223	0.655963	-0.175065	0.110221	0.799308	16.5086	0.0356533	0.198465	0.655963	-0.0564374	0.438911	0.115809	0.114355	-0.224155	0.0528968	0.238153	0.301067	0.436935	0.357896	-0.0145644	0.919649	-0.0301531	0.936841	0.633391	0.160436	-0.326643	0.0135437
10019	SH2B3	9	0.0214104	0.656076	-0.0728182	0.115639	0.799405	14.0183	0.0812902	0.198326	0.656076	-0.00330077	0.972111	-0.130236	0.0668802	0.112676	0.265356	-0.0886959	0.588519	0.427875	0.0476037	0.08222	0.272042	0.369308	0.0646324	-0.0597927	0.599608	-0.110893	0.504616
120227	CYP2R1	9	0.0255447	0.656128	-0.0868978	0.137987	0.799427	24.9335	0.00159543	0.198261	0.656128	0.0276137	0.517629	0.192557	0.00231314	-0.191056	0.00806188	-0.125332	0.352637	0.0681554	0.742523	-0.091711	0.238725	0.0885386	0.801059	0.0723895	0.51677	0.2565	0.0155979
10084	PQBP1	9	-0.013596	0.656377	-0.073489	0.046297	0.799688	8.78972	0.360345	0.197955	0.656377	0.00326887	0.960288	-0.0593297	0.297737	0.367859	0.0243817	0.0584153	0.800625	0.091624	0.666727	-0.0381234	0.491394	0.175281	0.269324	-0.116696	0.344907	-0.0277381	0.857264
5985	RFC5	9	0.0167739	0.656451	-0.0571356	0.0906834	0.799737	11.0719	0.197659	0.197863	0.656451	0.10454	0.0289945	0.0657128	0.232167	-0.133557	0.0318759	0.0769849	0.38933	-0.122337	0.703526	-0.0119364	0.861873	0.125894	0.637548	-0.0307418	0.781191	-0.000416667	0.998017
677767	SCARNA7	7	-0.0387596	0.656547	-0.209594	0.132075	0.799776	13.8518	0.0313359	0.197745	0.656547	-0.0410484	0.637123	0.167772	0.32588	-0.196753	0.144196			0.528364	0.0522892	-0.0617095	0.577348	-0.411788	0.00636513			0.122369	0.548261
642402	GOLGA6L17P	7	-0.0531409	0.656727	-0.287492	0.18121	0.799905	19.3007	0.00368477	0.197524	0.656727	-0.320829	0.00305618	0.0380256	0.66683	-0.1819	0.184956	-0.230596	0.442665	0.779627	0.0339175	-0.330787	0.0533647	0.397892	0.0917284
83591	THAP2	9	0.0188297	0.656741	-0.064213	0.101873	0.799905	1.9093	0.983667	0.197506	0.656741	0.0403491	0.550192	0.0505514	0.668354	-0.0497696	0.572906	-0.0452822	0.779944	-0.329378	0.533077	0.017302	0.910265	0.175814	0.65199	0.0357181	0.869763	0.121643	0.431595
51341	ZBTB7A	9	-0.0209767	0.65676	-0.113493	0.0715398	0.799905	7.92229	0.441098	0.197484	0.65676	0.0334529	0.682961	-0.154983	0.0798754	0.136482	0.201282	-0.152344	0.32078	-0.00641342	0.98491	0.0759485	0.405243	0.0208885	0.927095	-0.181265	0.288094	-0.118262	0.460356
54867	TMEM214	9	0.0143891	0.656897	-0.0491006	0.0778789	0.800031	9.45813	0.305133	0.197315	0.656897	0.0140703	0.791953	-0.0655149	0.139514	0.174435	0.0986203	-0.101072	0.50273	0.0460907	0.80648	0.0951059	0.0948053	0.126836	0.337678	-0.0401149	0.574105	-0.0520952	0.736642
646817	SETSIP	5	0.0393722	0.656998	-0.134406	0.21315	0.800112	4.49713	0.342888	0.197191	0.656998	0.129024	0.297621					-0.0568605	0.858777	-0.873253	0.0814964	0.0766122	0.634098	-0.175045	0.535294
3487	IGFBP4	9	-0.0258047	0.657139	-0.139749	0.0881401	0.800242	17.9459	0.0216356	0.197017	0.657139	0.304438	0.00827975	-0.150575	0.0059315	0.115548	0.237891	-0.138665	0.370342	-0.362427	0.245753	-0.0475083	0.571659	0.0592325	0.799953	-0.067231	0.564171	-0.128274	0.256064
55363	HEMGN	6	-0.0543923	0.657279	-0.294675	0.18589	0.800319	5.24029	0.387264	0.196846	0.657279	-0.279388	0.119428			-0.0220787	0.926816			-0.178204	0.80233	-0.174184	0.444262	-0.193241	0.7071			0.249048	0.129369
5979	RET	9	-0.0744425	0.657295	-0.403315	0.25443	0.800319	16.7769	0.0325179	0.196826	0.657295	-0.92245	0.00833927	0.110659	0.553878	-0.425688	0.143313	0.241637	0.63329	-0.22056	0.774366	0.152533	0.525116	0.77944	0.0533247	0.301425	0.532082	-0.424988	0.088027
440567	UQCRHL	8	0.0217835	0.657335	-0.0744638	0.118031	0.800319	9.42325	0.223679	0.196777	0.657335	0.0268995	0.773475	0.0230711	0.735945	0.350484	0.015257	0.25697	0.472334	-0.644744	0.270465	-0.159226	0.292835	-0.141952	0.561697	-0.086444	0.516665
56955	MEPE	5	0.0666351	0.657369	-0.227814	0.361084	0.800319	6.75033	0.149685	0.196735	0.657369	0.583937	0.0605015			-0.396526	0.138532			-0.318913	0.695224	0.247395	0.285316					0.0118095	0.897749
6132	RPL8	9	0.0323972	0.657373	-0.110762	0.175557	0.800319	22.9315	0.00345327	0.19673	0.657373	0.225103	0.0394502	-0.0287151	0.647897	0.552341	0.000549747	0.0640999	0.857419	-0.279904	0.152437	-0.0843164	0.320307	0.0551349	0.653389	-0.148508	0.099962	0.00184524	0.986388
3929	LBP	9	0.0253774	0.6575	-0.0868065	0.137561	0.800381	11.8427	0.15836	0.196575	0.6575	0.151895	0.0785652	0.0179481	0.827355	0.427767	0.0210018	-0.126543	0.611232	-0.215186	0.585653	-0.0796845	0.333721	-0.377797	0.178543	0.0478768	0.763101	-0.155405	0.500969
254170	FBXO33	9	-0.0187597	0.657562	-0.101705	0.0641859	0.800381	9.88419	0.273249	0.196499	0.657562	-0.124276	0.0156905	0.042002	0.501054	0.000885487	0.991629	0.220357	0.0816688	0.0808688	0.770252	-0.102766	0.207339	-0.0362327	0.890746	0.0572181	0.760793	-0.0500476	0.756192
7378	UPP1	9	0.0443945	0.657563	-0.151896	0.240685	0.800381	27.2436	0.00064166	0.196497	0.657563	-0.093586	0.293993	-0.051677	0.407145	0.600177	0.00020108	0.252491	0.237334	0.406262	0.305678	-0.000549328	0.996857	-0.521775	0.0104072	0.14311	0.264938	-0.111119	0.496935
8727	CTNNAL1	9	0.0167285	0.657595	-0.0572438	0.0907007	0.800381	12.2354	0.141005	0.196459	0.657595	0.0354758	0.705617	-0.0352077	0.619977	0.157669	0.141892	0.124112	0.405268	0.221679	0.237463	0.0431989	0.51428	-0.339555	0.0446903	-0.187143	0.125326	0.186548	0.275363
79576	NKAP	9	0.0185907	0.657681	-0.0636382	0.10082	0.800444	15.968	0.0428403	0.196353	0.657681	0.119992	0.00814628	-0.0364941	0.364093	0.0836267	0.255042	0.210255	0.147247	0.0825919	0.857929	-0.0128518	0.910137	-0.301526	0.0551345	-0.12531	0.203872	0.0803929	0.512709
403314	APOBEC4	6	0.0797945	0.657748	-0.273221	0.43281	0.800485	22.8688	0.000357627	0.19627	0.657748	-0.0819158	0.541519			-0.565745	0.00373989			0.415676	0.344308	0.58741	0.000442391	0.166665	0.665143			0.13631	0.337238
113451	AZIN2	9	0.0475022	0.657814	-0.162693	0.257697	0.80049	25.3916	0.00133391	0.19619	0.657814	-0.0951215	0.341336	0.0712631	0.396123	-0.546446	0.000414238	-0.0276544	0.892901	0.118142	0.806341	0.349177	0.0208887	0.745986	0.0655016	0.282198	0.36069	0.117167	0.2653
8123	PWAR5	8	-0.0248743	0.657868	-0.134961	0.0852122	0.80049	9.84914	0.197285	0.196124	0.657868	-0.151956	0.173309	-0.0401716	0.783885	0.015876	0.883504	-0.313115	0.477587	0.90775	0.0112401	-0.023945	0.847267	-0.0842392	0.672027			0.332095	0.349449
440944	THUMPD3-AS1	6	-0.038108	0.657897	-0.206779	0.130562	0.80049	14.322	0.0136886	0.196088	0.657897	-0.037186	0.553787	0.140722	0.0352366	-0.329571	0.00290831	-0.0496582	0.72012							0.0246778	0.935752	0.204702	0.561332
4696	NDUFA3	9	-0.0339839	0.657911	-0.184407	0.116439	0.80049	14.9503	0.060119	0.196072	0.657911	0.264546	0.0522867	-0.0727358	0.382321	0.443365	0.0626825	0.205485	0.594585	-0.264903	0.411785	-0.102296	0.174322	-0.363838	0.0872787	-0.25016	0.0974108	-0.00352381	0.98616
4552	MTRR	9	-0.0219638	0.657924	-0.119186	0.0752587	0.80049	18.9337	0.0152183	0.196055	0.657924	0.201107	0.00326266	-0.0935194	0.145729	0.137576	0.127649	-0.0902678	0.536896	-0.102539	0.426128	-0.0305865	0.488805	-0.264003	0.136789	-0.11432	0.208798	-0.141202	0.529223
54499	TMCO1	9	0.0174909	0.658122	-0.0599803	0.0949621	0.80069	13.671	0.0907549	0.195813	0.658122	0.119161	0.0136514	0.00553145	0.925344	0.122273	0.103093	0.130281	0.37797	0.0771061	0.691944	-0.0924692	0.144551	-0.228187	0.146317	-0.0898971	0.33086	0.032619	0.81814
100499484	SUGT1P4-STRA6LP	8	-0.0591196	0.658216	-0.321051	0.202811	0.800756	35.2245	1.01487e-05	0.195698	0.658216	-0.284542	0.0590116	0.240068	0.0110411	-0.550135	9.54068e-05	-0.0531487	0.853796	0.505235	0.116152	-0.28422	0.00315127	0.399589	0.214078	0.0294507	0.937411
54436	SH3TC1	9	0.0291439	0.658245	-0.0999904	0.158278	0.800756	18.9553	0.0151004	0.195663	0.658245	0.000938926	0.990212	-0.195761	0.0359659	0.475367	0.0127077	0.0383484	0.832697	0.287219	0.276153	0.113802	0.0810689	0.0635057	0.763697	0.0763544	0.478515	-0.260107	0.0518023
10534	ZNRD2	9	-0.0218027	0.658309	-0.118428	0.0748225	0.800792	7.7916	0.454088	0.195585	0.658309	0.0759806	0.453955	-0.124145	0.0979576	0.348737	0.0961187	0.129298	0.646631	-0.341917	0.516129	0.0948978	0.55636	0.0315403	0.908674	-0.0615657	0.510862	-0.136798	0.341714
54878	DPP8	9	-0.00885967	0.6585	-0.0481475	0.0304282	0.800941	4.39956	0.819396	0.195351	0.6585	8.70002e-05	0.997627	-0.0287358	0.634451	-0.0998325	0.127398	-0.0906067	0.63678	-0.0836136	0.613729	0.0145946	0.714279	-0.0443461	0.726492	0.110183	0.287487	-0.102155	0.604573
153657	TTC23L	8	-0.0353199	0.658581	-0.191984	0.121344	0.800995	10.8425	0.145639	0.195252	0.658581	0.0261813	0.841348	0.164355	0.0631724	-0.395667	0.0283395	-0.00493988	0.98825	-0.954728	0.155887	-0.0250231	0.882327	0.0621526	0.860746			-0.095619	0.462206
2944	GSTM1	9	-0.141156	0.658631	-0.767366	0.485053	0.800995	10.3741	0.239746	0.19519	0.658631	-1.18962	0.238178	-0.952619	0.141069	0.468947	0.565682	1.86427	0.28512	-0.57875	0.635878	-0.123512	0.813351	1.07025	0.195519	1.32334	0.300843	-2.30152	0.0949106
729614	SPEN-AS1	9	-0.0161676	0.659047	-0.0879848	0.0556496	0.80144	7.442	0.489779	0.194684	0.659047	0.017383	0.804416	-0.00586603	0.922512	-0.298849	0.0124203	-0.092636	0.70422	0.00858697	0.983277	0.0822269	0.456809	-0.0482613	0.859466	0.107179	0.492117	-0.0299286	0.826758
64924	SLC30A5	9	-0.0125335	0.659275	-0.0682475	0.0431805	0.801675	5.63513	0.688027	0.194406	0.659275	-0.0213302	0.652176	-0.0393648	0.612155	0.0797528	0.328056	0.0148828	0.871968	0.0385477	0.791775	-0.00953995	0.896981	-0.258694	0.0687321	0.0447126	0.67807	-0.201833	0.339238
10181	RBM5	9	-0.0236579	0.659391	-0.128861	0.0815451	0.801734	38.2335	6.81607e-06	0.194264	0.659391	-0.224674	5.52006e-05	0.148676	0.0140138	-0.194345	0.000126495	-0.128117	0.475319	0.123384	0.26831	-0.0344029	0.268396	-0.0557899	0.546096	0.149488	0.130592	0.0950833	0.515242
55170	PRMT6	9	-0.0374281	0.659498	-0.203921	0.129065	0.801822	7.59961	0.473525	0.194134	0.659498	0.12828	0.640946	-0.3187	0.0795042	0.00376481	0.986477	-0.104923	0.775522	-0.822911	0.121665	0.117228	0.479547	0.323478	0.295151	0.0873461	0.756719	-0.166845	0.498277
51364	ZMYND10	8	-0.0365624	0.659605	-0.199259	0.126134	0.801835	8.24	0.311907	0.194003	0.659605	-0.0413637	0.784187	0.23231	0.0796046	-0.340072	0.0723968	-0.0835908	0.744038	0.126292	0.795325	0.0206168	0.906371	0.0953144	0.784718			-0.20556	0.172878
23047	PDS5B	9	-0.0109259	0.659646	-0.0595505	0.0376987	0.801835	5.13287	0.743285	0.193954	0.659646	0.0706729	0.185245	-0.00650587	0.920054	-0.0071034	0.925314	-0.0714011	0.743123	0.0130415	0.94042	-0.038021	0.305096	-0.158859	0.159138	0.0390477	0.729223	-0.136667	0.521049
101060684	NBPF26	7	-0.0513059	0.659798	-0.279746	0.177134	0.801975	29.7103	4.46195e-05	0.19377	0.659798	-0.195593	0.0486464	0.168412	0.0551586	-0.373818	0.000334322	-0.306346	0.270722	0.300596	0.286965	-0.235448	0.0519469	0.40605	0.0199031
1595	CYP51A1	9	-0.0491333	0.659829	-0.267922	0.169655	0.801975	19.0168	0.0147702	0.193731	0.659829	-0.0165023	0.951974	0.216067	0.175929	0.213717	0.35495	-0.474915	0.15788	-1.19683	0.00423165	-0.0173423	0.905579	-0.354576	0.0655775	0.309907	0.121204	0.0553452	0.784342
54555	DDX49	9	-0.0204555	0.65989	-0.11156	0.0706492	0.80199	14.7627	0.0639282	0.193657	0.65989	-0.0284995	0.635403	-0.175189	0.00278863	0.357297	0.045081	0.058051	0.773707	-0.344392	0.266334	0.0454484	0.575767	0.062729	0.630168	0.0344387	0.668223	-0.154036	0.262498
9238	TBRG4	9	-0.0187868	0.659936	-0.102471	0.0648979	0.80199	14.049	0.0804981	0.193601	0.659936	-0.108228	0.0648639	-0.0670089	0.105752	0.355829	0.0428151	-0.0164506	0.888238	0.0330989	0.900945	0.0937557	0.189486	0.0976958	0.584927	-0.154565	0.0324703	0.0577381	0.65826
9704	DHX34	9	0.0304984	0.659944	-0.105359	0.166356	0.80199	18.9342	0.0152154	0.193591	0.659944	-0.129786	0.0374413	0.00214145	0.983586	0.12527	0.26606	-0.441731	0.0348438	0.285546	0.279678	-0.0153546	0.832652	0.266864	0.289674	0.414382	0.00991926	0.00835714	0.965155
128439	SNHG11	6	0.0214403	0.660043	-0.0740964	0.116977	0.802068	2.61695	0.758788	0.193471	0.660043	0.10425	0.282582	-0.0101152	0.905715	0.00563241	0.962518	0.0787792	0.758702							-0.0898158	0.43011	0.201631	0.31203
143	PARP4	9	-0.00933558	0.660127	-0.0509454	0.0322742	0.802129	4.79313	0.77944	0.193369	0.660127	0.0194903	0.644001	-0.0718946	0.340973	0.0398896	0.48652	-0.0599875	0.831428	-0.185138	0.144547	-0.00978376	0.768035	-0.100982	0.279499	0.0202715	0.844147	-0.0144048	0.936475
157773	C8orf48	6	0.0245823	0.660364	-0.0850656	0.13423	0.802265	3.76653	0.583496	0.193081	0.660364	0.115511	0.373214	0.0254487	0.738764	-0.0730797	0.671903	0.0139607	0.95985							-0.535993	0.110455	0.100202	0.525027
56659	KCNK13	6	0.0497908	0.660388	-0.172315	0.271897	0.802265	10.4838	0.0626328	0.193052	0.660388	0.0692796	0.625641	-0.231006	0.0894886	0.369934	0.055312	-0.392322	0.212903							0.518807	0.180226	0.12131	0.439243
6879	TAF7	9	-0.0127241	0.660476	-0.0694991	0.0440509	0.802303	12.7438	0.120974	0.192946	0.660476	0.0132522	0.723704	-0.00351002	0.931342	0.173939	0.0172012	-0.0281124	0.756525	-0.230278	0.492281	-0.0472056	0.508812	-0.161538	0.241727	-0.0674835	0.267755	-0.270905	0.0630888
7071	KLF10	9	-0.0347683	0.660574	-0.189953	0.120416	0.80238	18.2431	0.0194761	0.192827	0.660574	-0.241575	0.0175716	-0.148152	0.206429	0.649968	0.00239677	0.170067	0.364461	0.0915099	0.789502	-0.00718665	0.938916	-0.12219	0.408403	-0.115177	0.347131	-0.268381	0.244849
391	RHOG	9	0.0356594	0.660623	-0.123526	0.194845	0.802398	24.0128	0.00228053	0.192768	0.660623	0.272777	0.00700483	-0.119006	0.0524741	0.556567	0.00419586	0.0867575	0.652342	-0.456906	0.295592	0.106671	0.427375	-0.181099	0.407726	-0.102059	0.297113	-0.144464	0.386026
256710	GLIPR1L1	9	-0.0468741	0.660794	-0.256236	0.162488	0.802564	30.9799	0.000141664	0.19256	0.660794	0.0686132	0.45217	0.304482	0.00392694	-0.546796	2.85119e-05	0.185268	0.517232	0.272643	0.468657	-0.127741	0.336062	-0.19071	0.61851	-0.140594	0.730791	-0.12525	0.279912
27068	PPA2	9	0.0301653	0.660948	-0.104632	0.164963	0.802617	23.4944	0.00278421	0.192374	0.660948	0.279455	0.000449631	0.0350414	0.620864	0.139468	0.164275	0.257259	0.253866	-0.505665	0.116064	-0.052502	0.474025	-0.372578	0.0134277	0.054224	0.74735	0.0565357	0.682023
84320	ACBD6	9	-0.0120927	0.660964	-0.0661332	0.0419478	0.802617	8.86238	0.354039	0.192355	0.660964	-0.0114258	0.759904	0.0163721	0.632376	-0.1239	0.0214818	0.0227625	0.896412	0.0284875	0.900734	-0.0136489	0.850521	-0.00116826	0.995967	0.533234	0.221114	0.182702	0.154842
25862	USP49	9	-0.0312326	0.660975	-0.170811	0.108346	0.802617	21.1189	0.0068382	0.192342	0.660975	-0.0179013	0.74759	0.0497819	0.283042	-0.365123	8.90657e-05	-0.233606	0.335841	-0.321335	0.545892	0.0820546	0.437747	0.186369	0.491364	0.0134699	0.960286	0.162369	0.252929
7112	TMPO	9	0.0333159	0.661229	-0.115692	0.182324	0.802843	21.9875	0.00493906	0.192034	0.661229	0.179628	0.0921283	0.0632024	0.451803	0.382427	0.00692182	0.130518	0.640605	-0.0754807	0.739324	-0.273808	0.00178196	-0.115214	0.448943	0.0786997	0.53926	-0.0695119	0.79836
51738	GHRL	8	0.0379757	0.661288	-0.131905	0.207857	0.802872	13.4897	0.0610375	0.191963	0.661288	-0.105756	0.338612	0.221534	0.0633986	-0.420468	0.0200831	-0.0107788	0.97104	0.426216	0.201252	0.0655496	0.550573	0.433764	0.17336			0.0885476	0.615772
3665	IRF7	9	0.0227226	0.661664	-0.0790455	0.124491	0.803246	11.3433	0.182993	0.191509	0.661664	-0.119078	0.372984	-0.0960245	0.447948	0.613828	0.0250293	0.0119004	0.964992	0.388039	0.165159	0.0427409	0.617335	0.239659	0.239888	0.0399949	0.800705	-0.294083	0.199375
26789	SNORD59A	8	-0.0342812	0.661706	-0.187837	0.119275	0.803255	9.66283	0.208499	0.191458	0.661706	-0.124131	0.322607	0.0844132	0.319648	-0.434523	0.0111702	0.133386	0.637049	0.440375	0.404643	0.0783751	0.663853	0.139441	0.687723			-0.0440595	0.804333
57599	WDR48	9	-0.00868035	0.662201	-0.0476231	0.0302624	0.803725	2.65709	0.954003	0.190861	0.662201	-0.0202256	0.532173	0.0179564	0.714337	-0.00159374	0.979847	-0.0646541	0.662554	0.0397308	0.797197	-0.0472567	0.275599	0.0992433	0.504675	0.0348162	0.571726	0.0645119	0.671593
255308	EIF2S3B	8	0.0203334	0.662258	-0.0709048	0.111572	0.803725	12.1981	0.0942285	0.190793	0.662258	0.129078	0.049885	-0.187028	0.0445921	0.0758617	0.363247	0.0862356	0.587444	0.259481	0.184016	0.00428025	0.940576	-0.18924	0.170762	0.063227	0.595649
143630	UBQLNL	8	0.0499537	0.662264	-0.174199	0.274106	0.803725	13.4225	0.0624589	0.190785	0.662264	0.150601	0.448333	0.375162	0.0112878	-0.339518	0.0621333	-0.189135	0.615164	0.0956732	0.871841	0.316266	0.0797406			-0.215142	0.612636	-0.0987857	0.511153
26804	SNORD45B	7	-0.059929	0.662272	-0.32885	0.208992	0.803725	13.0112	0.0428588	0.190775	0.662272	0.288634	0.0307453			-0.319076	0.0762889	-0.340053	0.234954	0.409631	0.497694	0.185064	0.300384	-0.433145	0.187229			-0.317917	0.402659
571	BACH1	8	-0.021767	0.662327	-0.119459	0.0759253	0.803725	11.3543	0.123894	0.190709	0.662327	-0.00265996	0.961203	-0.141563	0.241157	0.201817	0.00975389	-0.162726	0.444072	-0.0923072	0.616387	-0.0331425	0.415375	-0.202782	0.211316			-0.115048	0.55556
6207	RPS13	9	0.0296189	0.662373	-0.103333	0.162571	0.803725	20.1936	0.00962795	0.190653	0.662373	0.383344	0.00167584	0.0294896	0.645532	0.184561	0.0615865	0.275325	0.464894	-0.0347932	0.802674	0.0221166	0.723082	-0.282091	0.0196507	-0.0849311	0.610883	-0.148476	0.37933
81853	TMEM14B	9	0.0181174	0.662377	-0.0632078	0.0994425	0.803725	7.98169	0.435261	0.190649	0.662377	0.196998	0.00996268	-0.0120846	0.820826	0.0254766	0.759176	0.146102	0.61142	0.00696156	0.978289	-0.0723598	0.41345	-0.065984	0.722658	-0.079283	0.608585	-0.0415238	0.730978
115701	ALPK2	9	0.0752465	0.662378	-0.262522	0.413014	0.803725	17.883	0.022121	0.190648	0.662378	0.32346	0.261269	0.306012	0.14689	-0.72067	0.00656988	0.0767518	0.872667	0.076164	0.887367	-0.0970395	0.731651	0.680872	0.10923	0.86027	0.071229	-0.431107	0.250205
55197	RPRD1A	9	0.0119121	0.662402	-0.0415634	0.0653877	0.803725	4.02862	0.854532	0.190619	0.662402	-0.0497471	0.265258	-0.0134637	0.841326	0.0959359	0.147457	0.051844	0.596358	0.0683442	0.80046	0.0335123	0.615939	0.0389633	0.766295	0.0369308	0.755368	0.0419762	0.75028
60673	ATG101	9	0.0362722	0.662518	-0.126619	0.199163	0.803782	21.3574	0.00625629	0.190479	0.662518	-0.0132843	0.844946	0.00477995	0.934743	0.610367	0.000156705	0.0987289	0.652961	-0.296633	0.551979	-0.0659067	0.69407	0.216521	0.258926	-0.1255	0.152271	-0.217976	0.142636
10945	KDELR1	9	0.0256962	0.662555	-0.0897138	0.141106	0.803786	32.573	7.35086e-05	0.190435	0.662555	0.259451	7.44763e-05	-0.0849027	0.0598214	0.307681	0.0059635	-0.011223	0.933716	-0.299644	0.211873	0.056648	0.401249	-0.0529025	0.647389	-0.111215	0.16394	-0.065869	0.639057
51241	COX16	9	0.0151363	0.662763	-0.0528905	0.0831631	0.803948	5.98642	0.648754	0.190185	0.662763	0.156284	0.0724366	-0.0121637	0.81981	0.0407213	0.664676	0.10975	0.748631	-0.491907	0.173954	0.0127253	0.879723	-0.129756	0.496614	-0.118988	0.567496	-0.0306429	0.847743
54	ACP5	9	-0.0292048	0.662792	-0.160471	0.102062	0.803948	12.6883	0.123035	0.19015	0.662792	0.140719	0.360738	-0.140897	0.0793636	0.420199	0.115052	-0.0122601	0.954515	-0.547592	0.0690404	0.130682	0.228405	-0.148019	0.429732	-0.237841	0.202402	0.0310357	0.888654
100996643		6	0.0498654	0.663296	-0.174622	0.274353	0.804276	3.58118	0.611141	0.189544	0.663296	0.0923851	0.624371			0.0025823	0.991373	-0.117615	0.761909	1.29295	0.0687771	-0.0567072	0.798872	0.159179	0.757262
54067	EPCIP-AS1	8	-0.028719	0.663311	-0.158014	0.100576	0.804276	8.19882	0.315389	0.189527	0.663311	-0.0534794	0.579373	0.0302203	0.692263	-0.319581	0.0154837	-0.227905	0.464707	0.17955	0.692586	0.139808	0.3579	0.105079	0.748658			0.156417	0.479537
5555	PRH2	9	-0.0540219	0.663337	-0.297253	0.189209	0.804276	26.2144	0.00096512	0.189495	0.663337	-0.0734875	0.433416	-0.0843012	0.392808	-0.54171	8.80084e-05	0.165237	0.634308	0.74495	0.0197571	-0.0773489	0.510769	0.442178	0.178318	-0.856202	0.0239311	0.0731667	0.705431
692075	SNORD6	6	-0.048456	0.663428	-0.26669	0.169778	0.804312	7.16434	0.208702	0.189386	0.663428	-0.0539721	0.703395			0.219718	0.193001			0.521051	0.402669	-0.194304	0.299649	-0.76908	0.0533271			-0.0826429	0.838472
84319	CMSS1	9	0.012782	0.663494	-0.0447971	0.0703611	0.804319	5.17614	0.738595	0.189307	0.663494	0.0399632	0.505078	0.00222485	0.960962	0.0611485	0.39991	0.33884	0.194325	-0.351654	0.450037	-0.135802	0.283778	0.351537	0.40496	-0.045213	0.631305	-0.00882143	0.960624
7360	UGP2	9	-0.0221847	0.663533	-0.122132	0.077763	0.804319	18.2556	0.0193898	0.18926	0.663533	0.0912452	0.30068	-0.145974	0.210122	-0.00775749	0.949887	0.283512	0.0421369	-0.760666	0.00371505	-0.0097523	0.862645	-0.214152	0.192323	-0.0883825	0.447657	0.0702976	0.478038
4697	COXFA4	8	0.0294137	0.663544	-0.103107	0.161934	0.804319	18.2422	0.0109239	0.189247	0.663544	0.351735	0.00418367	-0.0331894	0.575902	0.196094	0.0807893	0.11755	0.695977	-0.825649	0.0209625	-0.0672341	0.460511	-0.0897988	0.484606			0.0250833	0.802029
124512	METTL23	9	0.0143807	0.66358	-0.0504174	0.0791788	0.804321	10.3839	0.23911	0.189204	0.66358	0.139263	0.0374706	0.00731296	0.8601	-0.0414546	0.577478	0.215965	0.249618	0.0543987	0.821516	0.0391249	0.602181	-0.306058	0.0877342	-0.142901	0.305999	-0.149357	0.450537
64207	IRF2BPL	9	-0.0277549	0.663718	-0.152871	0.0973613	0.804384	19.931	0.0106003	0.189038	0.663718	0.0195204	0.773003	-0.131362	0.0306621	0.258344	0.0208438	-0.185475	0.195578	-0.109956	0.771745	-0.0949679	0.41719	-0.170043	0.479363	0.180335	0.0437328	-0.2825	0.0697821
4781	NFIB	9	-0.0115199	0.663724	-0.0634513	0.0404115	0.804384	8.79647	0.359756	0.189031	0.663724	0.018356	0.695913	0.0682539	0.204634	0.00828308	0.885638	-0.0792813	0.612865	-0.0746612	0.528926	-0.0658122	0.0592009	-0.181609	0.133054	0.110186	0.311231	-0.0577024	0.696835
286256	LCN12	9	-0.0242109	0.663735	-0.133357	0.0849348	0.804384	4.06528	0.851186	0.189018	0.663735	-0.17544	0.0991212	0.0268615	0.862849	-0.00026852	0.999023	-0.021045	0.904341	0.0223196	0.959241	0.0278707	0.786384	0.0608417	0.877561	0.260519	0.241306	-0.0646667	0.776646
6775	STAT4	9	0.0449201	0.663815	-0.157637	0.247477	0.804439	25.0352	0.00153338	0.188922	0.663815	-0.343764	0.0417034	0.166088	0.108621	-0.394396	0.0037893	0.0637243	0.812007	0.368206	0.0928882	0.0568995	0.66523	0.403932	0.0459571	0.306484	0.0977366	-0.153429	0.603449
11005	SPINK5	6	0.0428601	0.663854	-0.150432	0.236152	0.804445	5.88825	0.317245	0.188875	0.663854					0.0982381	0.637687	0.242674	0.577357	-1.0009	0.20094	0.00817111	0.974293	-0.963353	0.0675465			0.107679	0.412217
55101	DMAC2	9	-0.0192246	0.663926	-0.105944	0.067495	0.804491	12.5149	0.129668	0.188789	0.663926	0.0101887	0.886007	-0.120577	0.00157633	0.170852	0.181706	0.0252413	0.868266	0.0206491	0.952266	0.0737626	0.350435	0.358563	0.257186	-0.149576	0.110949	-0.053381	0.700483
90353	CTU1	6	-0.0247068	0.664189	-0.136249	0.086835	0.80463	3.55212	0.615516	0.188475	0.664189	-0.154096	0.110216	0.0439169	0.663434	0.0982602	0.558164	-0.150755	0.528822							0.0751496	0.585016	-0.0479048	0.805118
84973	SNHG7	8	0.0200593	0.664225	-0.0705111	0.11063	0.80463	1.58529	0.979209	0.188432	0.664225	0.0859736	0.410821	-0.0313099	0.681499	0.00678781	0.957587	0.0739604	0.812783	-0.203376	0.517698	0.0556328	0.631994	0.073283	0.728244	0.0647141	0.698259
