## Supplemental Table 4 for "Integrative multi-omics and multi-trait analysis prioritizes regulatory mechanisms and genes for metabolic dysfunction-associated steatotic liver disease" (part 14 of 14)

### Sheet: Meta-analysis (Fib3-4vsFib1-2) (continued)
entrez_id	symbol	nDatasets	randomSummary	randomP	randomCi.lb	randomCi.ub	randomP_FDR	het_QE	het_QEp	het_QM	het_QMp	logFC_GSE130970	pvalue_GSE130970	logFC_GSE135251	pvalue_GSE135251	logFC_GSE162694	pvalue_GSE162694	logFC_GSE185051	pvalue_GSE185051	logFC_GSE192959	pvalue_GSE192959	logFC_GSE193066	pvalue_GSE193066	logFC_GSE193080	pvalue_GSE193080	logFC_GSE225740	pvalue_GSE225740	logFC_GSE48452	pvalue_GSE48452
56134	PCDHAC2	8	-0.041844	0.664247	-0.230789	0.147101	0.80463	8.96586	0.255116	0.188405	0.664247	-0.206212	0.265472	-0.253593	0.142275	-0.0489709	0.797699	-0.0724844	0.841166	-0.0688965	0.897354	0.0149874	0.928772	-0.183157	0.595114	0.618538	0.0183138
283755	HERC2P3	9	0.0319525	0.664303	-0.112353	0.176258	0.804655	22.7861	0.00365007	0.188339	0.664303	-0.198514	0.0616416	0.166728	0.106746	-0.187574	0.0189829	-0.484907	0.193506	0.431787	0.0120809	-0.0222833	0.723547	0.136391	0.251274	0.336122	0.256734	0.104762	0.488494
197187	SNAI3-AS1	6	0.0392421	0.664502	-0.138097	0.216581	0.804813	3.99526	0.550099	0.188101	0.664502	-0.109815	0.652408	0.0813157	0.605345	-0.0311387	0.889746	-0.152315	0.540442							0.511443	0.0670749	-0.0124762	0.955992
64318	NOC3L	9	-0.013117	0.664625	-0.0724173	0.0461833	0.804838	4.16708	0.841743	0.187953	0.664625	-0.0320941	0.588863	0.000285847	0.99611	-0.0274542	0.718241	0.0487844	0.710402	-0.144699	0.509602	-0.0164191	0.827049	-0.223176	0.25534	0.163211	0.186441	-0.131702	0.533709
406888	MIRLET7F1	5	-0.0849453	0.664716	-0.469084	0.299193	0.804906	18.7865	0.000865598	0.187845	0.664716	0.142425	0.239161			-0.773284	6.53553e-05			0.133517	0.81107	0.0635738	0.694469					0.119869	0.556239
10744	PTTG2	6	-0.0876923	0.664764	-0.484314	0.308929	0.804923	17.7477	0.00327979	0.187788	0.664764	-0.0481811	0.765472			-0.758248	0.000258516			-0.24907	0.719534	-0.0313733	0.857948	0.778827	0.0203746			-0.11744	0.597481
85403	EAF1	9	-0.0203842	0.664869	-0.11261	0.0718416	0.804966	16.5772	0.0348251	0.187663	0.664869	-0.0977169	0.030531	-0.103753	0.0873319	0.21209	0.00272895	-0.0641663	0.66355	0.166302	0.615886	-0.073148	0.374814	-0.0241554	0.914945	0.0028939	0.976891	-0.0485476	0.682378
2778	GNAS	9	-0.0236792	0.664966	-0.130846	0.0834874	0.805026	45.193	3.38259e-07	0.187547	0.664966	0.107771	0.029232	-0.155841	0.000408523	0.231468	0.0023012	-0.141228	0.180894	-0.224229	0.102846	-0.0362846	0.477633	0.139519	0.0747179	-0.202541	0.000698846	0.0119286	0.914933
11234	HPS5	9	0.0217909	0.664988	-0.0768364	0.120418	0.805026	8.29554	0.405146	0.187522	0.664988	0.285275	0.112867	-0.029488	0.800777	0.106245	0.519323	-0.326829	0.262804	0.0140833	0.948263	0.0760442	0.363903	-0.180399	0.249696	0.101414	0.572525	-0.38075	0.162482
3458	IFNG	5	0.0742191	0.665055	-0.261775	0.410214	0.805067	11.1309	0.0251317	0.187441	0.665055	0.29492	0.0967596			0.374781	0.0669952			0.61445	0.330019			-0.524352	0.138796			-0.17875	0.142109
8726	EED	9	-0.018574	0.665318	-0.10273	0.0655819	0.805269	14.3697	0.0726233	0.187128	0.665318	-0.0479897	0.366079	0.0718556	0.146808	-0.249536	0.00135388	0.0279875	0.816016	-0.0153172	0.942007	-0.00463823	0.936171	-0.0124238	0.939293	0.0382854	0.788992	0.14719	0.308911
6622	SNCA	9	0.0440444	0.665325	-0.155518	0.243607	0.805269	12.6604	0.124081	0.187119	0.665325	0.196398	0.17806	0.188697	0.109863	0.327118	0.119183	-0.190617	0.617136	0.673714	0.43559	0.095063	0.686435	-0.0193577	0.963726	-0.228548	0.444016	-0.3825	0.0224393
23564	DDAH2	9	0.0301543	0.665429	-0.106518	0.166827	0.805353	17.8842	0.022112	0.186996	0.665429	-0.0586405	0.487326	-0.127223	0.0377564	0.470689	0.0108563	0.0546781	0.829314	-0.151629	0.70643	0.264053	0.0433869	0.20574	0.273597	-0.0403316	0.610725	-0.167052	0.220328
641339	ZNF674	9	0.0260472	0.665476	-0.092028	0.144123	0.805368	20.507	0.00857884	0.18694	0.665476	-0.0246023	0.655621	0.0448092	0.419543	-0.247237	0.00151275	0.0400019	0.783096	0.172527	0.486999	-0.0610817	0.333412	0.304948	0.232694	0.16583	0.25523	0.392964	0.0217011
4057	LTF	9	0.0414692	0.665611	-0.146596	0.229535	0.805488	16.1887	0.0397571	0.186779	0.665611	0.0593886	0.685153	-0.255624	0.00410442	0.316235	0.177276	-0.136316	0.615115	-0.233182	0.642793	0.188722	0.224944	0.526568	0.212189	0.443468	0.101888	-0.138417	0.507156
55717	WDR11	9	-0.0101728	0.665753	-0.0563283	0.0359826	0.805528	9.32617	0.315532	0.18661	0.665753	-0.0841897	0.0490661	-0.0132209	0.794526	-0.0387363	0.503192	-0.0369108	0.864527	-0.045228	0.716512	-0.000297482	0.993587	0.123432	0.240394	0.130224	0.182752	0.186964	0.140519
23580	CDC42EP4	9	-0.0231218	0.66578	-0.128038	0.0817939	0.805528	18.769	0.016145	0.186578	0.66578	0.0887608	0.200457	-0.143091	0.00450531	0.244232	0.0309043	-0.103337	0.34755	-0.319594	0.493524	-0.0520087	0.657292	0.320852	0.222537	-0.147534	0.0283482	-0.032381	0.802252
23545	ATP6V0A2	9	0.0173465	0.665918	-0.0613982	0.0960912	0.805653	18.4828	0.0178842	0.186414	0.665918	-0.089778	0.0428904	-0.0337547	0.420278	0.154101	0.0180319	-0.041146	0.765021	0.142673	0.405596	0.0990074	0.0519793	0.192483	0.188986	-0.0402178	0.674981	-0.227262	0.180874
153768	PRELID2	9	-0.0328367	0.66596	-0.181919	0.116246	0.805653	11.5244	0.173718	0.186364	0.66596	-0.124154	0.338911	0.0238347	0.823329	-0.350943	0.00912624	-0.0384012	0.871542	-0.00925259	0.986247	0.133701	0.38222	-0.391294	0.256083	0.187772	0.364289	0.228476	0.237177
109864273	RNA18SN4	7	0.0712206	0.665986	-0.252156	0.394598	0.805653	10.4669	0.106317	0.186333	0.665986	0.732507	0.0960751	-0.388087	0.19774	0.670082	0.0780035	0.372495	0.57192	-1.31809	0.0906937	0.0338181	0.855013	-0.012666	0.96391
55110	MAGOHB	9	0.0138906	0.666275	-0.0492376	0.0770188	0.805918	4.73729	0.785251	0.185991	0.666275	0.0573094	0.364843	0.0545744	0.320053	-0.0791516	0.341826	0.0562181	0.810777	0.180187	0.521181	-0.106436	0.226414	0.054205	0.866483	-0.00584487	0.964765	0.10856	0.557243
5148	PDE6G	9	-0.040838	0.66631	-0.226454	0.144778	0.805919	12.3201	0.137482	0.185949	0.66631	-0.0938245	0.572835	-0.303052	0.00447635	0.284832	0.153153	-0.0867369	0.765311	-0.183892	0.768508	0.291122	0.118471	0.0560866	0.883023	-0.0211845	0.936123	-0.215417	0.269563
79370	BCL2L14	9	-0.036327	0.666474	-0.201526	0.128872	0.806073	14.9408	0.0603067	0.185755	0.666474	-0.0516189	0.707651	0.202279	0.0484603	-0.197152	0.169897	0.219273	0.519004	-0.0152916	0.969371	-0.341944	0.0259911	0.711834	0.086427	-0.324714	0.391793	-0.0589762	0.645692
55623	THUMPD1	9	-0.0136884	0.666506	-0.0759436	0.0485668	0.806073	8.51417	0.38492	0.185716	0.666506	-0.0978125	0.0220027	0.0806397	0.212465	-0.0195458	0.740167	-0.0686563	0.639542	0.0637865	0.795001	0.0375931	0.587152	-0.149665	0.309932	0.0530885	0.462833	-0.06575	0.644814
100033430	SNORD116-18	6	0.0422981	0.666873	-0.1503	0.234897	0.806351	9.21822	0.100671	0.185281	0.666873	0.0692283	0.659518			0.0939622	0.607827			1.54888	0.0116329	-0.200004	0.340321	0.379977	0.435504			-0.397	0.322317
84932	RAB2B	9	-0.0103149	0.666943	-0.0572926	0.0366629	0.806393	4.96362	0.761457	0.185199	0.666943	0.0200919	0.628657	0.0185091	0.706769	-0.0580436	0.312197	-0.133547	0.465205	0.0967903	0.648669	0.0117839	0.857167	-0.185428	0.112341	-0.0787393	0.456552	-0.00363095	0.982645
127544	RNF19B	9	0.0188036	0.667087	-0.0668743	0.104481	0.806464	15.2671	0.0541553	0.185029	0.667087	0.0553374	0.279039	-0.0196727	0.700872	0.243272	0.000271628	-0.0215964	0.859138	-0.0874798	0.689862	-0.0823867	0.417635	-0.133688	0.456998	-0.0385753	0.648833	-0.0304881	0.81096
2354	FOSB	5	0.311093	0.667131	-1.10659	1.72878	0.806464	34.8361	5.01964e-07	0.184977	0.667131					3.19268	2.17838e-07	-0.265216	0.493288					0.178518	0.62508	-0.410597	0.290201	-1.11867	0.102802
54093	SETD4	9	0.0370996	0.667139	-0.131972	0.206171	0.806464	47.4747	1.24479e-07	0.184966	0.667139	-0.030817	0.553008	0.182298	0.0018297	-0.348386	1.07589e-05	-0.216053	0.0894642	-0.094025	0.744918	0.0516641	0.432199	0.712031	0.0589011	0.333135	0.00677757	0.197226	0.240061
10396	ATP8A1	9	0.0382649	0.667278	-0.136195	0.212725	0.80659	22.1492	0.00464692	0.184803	0.667278	-0.337672	0.00589857	0.156787	0.122675	-0.0845748	0.520905	-0.184633	0.560102	0.528359	0.0299004	0.158377	0.066851	0.0536175	0.73199	0.524664	0.10009	-0.231357	0.297644
6426	SRSF1	9	-0.00986927	0.667404	-0.0548839	0.0351454	0.806657	9.26476	0.320456	0.184654	0.667404	-0.0765296	0.0432287	0.0418861	0.359754	0.039925	0.401537	0.0120525	0.879445	-0.108136	0.572235	-0.010998	0.808954	0.30508	0.105635	-0.0560554	0.289166	-0.0201905	0.891652
6050	RNH1	9	-0.0276864	0.667404	-0.153967	0.0985939	0.806657	19.1463	0.0140968	0.184654	0.667404	-0.178055	0.00785856	-0.147121	0.0376634	0.636974	0.0118485	0.0819988	0.517341	-0.248955	0.575332	0.138092	0.20227	0.0805823	0.713279	-0.1703	0.0191605	-0.022131	0.879322
6713	SQLE	9	0.0526886	0.667437	-0.187654	0.293032	0.806657	11.8587	0.15762	0.184615	0.667437	-0.187718	0.62591	0.101976	0.668676	0.161935	0.605732	-0.0575761	0.89329	-1.06752	0.0152142	0.0836524	0.692015	0.414688	0.317916	0.649675	0.0436911	-0.252155	0.572995
1811	SLC26A3	9	0.0409033	0.667618	-0.145788	0.227595	0.806834	5.09423	0.747459	0.184401	0.667618	0.0648895	0.800649	0.200124	0.281302	-0.368413	0.191388	0.123398	0.778398	0.0724986	0.911147	-0.231839	0.396287	0.598063	0.281771	-0.138282	0.796425	0.118524	0.522421
100506581	C16orf95	8	-0.025115	0.667775	-0.139803	0.089573	0.806941	7.98202	0.334182	0.184216	0.667775	0.0452449	0.641497	-0.118001	0.105545	-0.0959849	0.476215	-0.111706	0.681814	-0.412943	0.410343	0.253552	0.094683	0.327574	0.315587	-0.148145	0.403591
80736	SLC44A4	5	0.0638009	0.668013	-0.227769	0.355371	0.807145	3.04326	0.550612	0.183935	0.668013									0.667894	0.307951	0.301279	0.213698	-0.0736027	0.873234	0.101977	0.821418	-0.143917	0.438113
692108	SNORD67	5	-0.0472806	0.668082	-0.2634	0.168839	0.807186	6.80179	0.146741	0.183854	0.668082	0.00460332	0.975009			-0.464754	0.0133896			0.295662	0.398497	0.021724	0.863249	0.111896	0.632089
642757	TBC1D22A-AS1	6	-0.0584992	0.668188	-0.32599	0.208992	0.807273	16.1643	0.00639038	0.183729	0.668188	-0.401404	0.00106829			-0.386137	0.0400937			0.602385	0.111974	0.117594	0.387922	0.157339	0.687993			0.0539048	0.698246
57763	ANKRA2	9	0.0123733	0.668259	-0.0442173	0.0689639	0.807286	1.72498	0.988314	0.183645	0.668259	0.0424335	0.485198	0.0190412	0.715242	-0.0503392	0.552259	0.00683186	0.952632	-0.0352819	0.861045	0.0387446	0.591354	-0.119028	0.427714	0.0175139	0.879275	0.0142381	0.930076
9556	ATP5MJ	9	0.0210227	0.668427	-0.0751782	0.117224	0.807395	11.9112	0.15521	0.183448	0.668427	0.260772	0.0110795	0.071622	0.280121	-0.00157238	0.988861	0.158233	0.660738	-0.29165	0.306634	-0.109242	0.224389	-0.0555023	0.620015	-0.11277	0.329471	0.111905	0.332427
387700	SLC16A12	9	-0.0627815	0.668505	-0.350146	0.224583	0.807448	13.0498	0.110148	0.183356	0.668505	0.369209	0.211772	0.290741	0.100308	-0.313878	0.291105	-0.290294	0.622171	-0.555846	0.563406	0.0887358	0.664619	-1.11854	0.0180862	-0.508252	0.231556	0.0311548	0.927625
207063	DHRSX	8	-0.0207937	0.668671	-0.116022	0.0744343	0.807598	13.3821	0.0633289	0.18316	0.668671	0.0830735	0.302196	-0.150599	0.00355041	0.0693625	0.41063	0.0692847	0.744266	-0.0432028	0.89075	-0.0191018	0.756687	0.199016	0.197396	-0.172101	0.0569185
102157402	AK6	7	0.0227612	0.668698	-0.0814862	0.127009	0.807598	9.90166	0.128855	0.183128	0.668698	0.097743	0.207836	0.0236091	0.762047	0.19162	0.0559139	0.208568	0.40632	-0.38716	0.186609	-0.0856045	0.255309	-0.229479	0.236494
6456	SH3GL2	5	0.0440755	0.668733	-0.157815	0.245966	0.807599	4.17423	0.382939	0.183087	0.668733	-0.0792415	0.712231			-0.0341741	0.883981	0.641586	0.228325							0.662483	0.0934855	9.52381e-05	0.999468
23659	PLA2G15	9	-0.0201221	0.668912	-0.112346	0.0721014	0.807731	12.5388	0.128735	0.182878	0.668912	0.133638	0.106352	0.00583075	0.92478	0.0227226	0.878633	-0.0910834	0.426394	-0.530586	0.0993169	-0.136747	0.13965	0.0854899	0.728759	0.100207	0.321481	-0.298357	0.0628449
200894	ARL13B	9	0.0207108	0.669133	-0.0742781	0.1157	0.807914	11.8882	0.156263	0.182618	0.669133	-0.00903983	0.880372	0.0100728	0.911576	0.234602	0.00781833	0.156958	0.460088	0.0576019	0.815826	-0.070974	0.359871	-0.272632	0.0727851	0.0573651	0.662825	0.0646071	0.72437
9228	DLGAP2	9	-0.0388839	0.669205	-0.217264	0.139496	0.807951	13.0972	0.108547	0.182533	0.669205	-0.138254	0.490801	0.184776	0.0713057	-0.34197	0.055744	-0.0159878	0.963371	-0.552608	0.392472	-0.0358362	0.821026	0.202957	0.557298	0.639735	0.108895	-0.239833	0.139363
27013	CNPPD1	9	-0.0135108	0.669232	-0.0754974	0.0484757	0.807951	12.681	0.123306	0.182501	0.669232	-0.0531148	0.303621	-0.0745825	0.0849809	0.253209	0.0316643	-0.0248063	0.820075	0.147925	0.497305	-0.0233408	0.744303	0.335978	0.0432938	-0.0488253	0.472331	0.0122857	0.94645
133746	JMY	9	-0.0261176	0.669325	-0.145979	0.0937436	0.807951	19.6156	0.0118925	0.182392	0.669325	-0.204549	0.000885737	0.0883879	0.366416	0.160246	0.0455827	-0.308825	0.17873	-0.17618	0.525491	0.0281502	0.745442	-0.0338992	0.882227	0.0832427	0.519341	-0.24881	0.235631
2139	EYA2	9	0.0610377	0.669424	-0.219171	0.341246	0.807975	14.9869	0.0594	0.182276	0.669424	-0.0181739	0.95184	0.455836	0.0238911	0.487518	0.114131	-0.364974	0.520186	-1.07333	0.036258	0.304376	0.261594	-0.601051	0.0956825	0.0556474	0.870378	0.151726	0.544697
55850	USE1	9	-0.0208932	0.66947	-0.116822	0.075036	0.807988	9.7263	0.284764	0.182223	0.66947	0.0840763	0.244952	-0.0792836	0.143554	0.215909	0.078578	0.0756577	0.802945	-0.150893	0.721535	-0.0576041	0.648037	-0.0946046	0.766665	-0.112033	0.229479	-0.253857	0.164895
28989	NTMT1	9	-0.028763	0.669515	-0.160845	0.103319	0.808001	19.935	0.0105849	0.18217	0.669515	-0.00196589	0.971976	-0.0833317	0.0647466	0.4651	0.00638924	-0.135328	0.546696	-0.494797	0.197037	-0.0829785	0.448872	-0.147337	0.48132	-0.21275	0.00606861	0.237857	0.13749
29844	TFPT	9	-0.0195636	0.66956	-0.109414	0.070287	0.808013	11.4836	0.175776	0.182118	0.66956	0.0266149	0.713086	-0.0923609	0.173474	0.317961	0.0651209	0.147989	0.561002	0.513825	0.166029	0.0386678	0.706322	0.0713104	0.819432	-0.151399	0.0948062	-0.17944	0.201047
2059	EPS8	9	0.0102196	0.669596	-0.0367217	0.0571608	0.808015	6.66686	0.572965	0.182075	0.669596	0.038099	0.501659	-0.0228874	0.720926	0.155641	0.0384826	-0.0147408	0.931627	-0.0407659	0.741192	-0.00188103	0.960789	-0.129016	0.1863	-0.000982235	0.991096	0.0804762	0.679165
57698	SHTN1	9	-0.0226113	0.669783	-0.126534	0.0813114	0.80817	21.0615	0.0069859	0.181856	0.669783	-0.115669	0.0734985	0.12519	0.0223563	-0.187521	0.0235595	-0.177934	0.409905	-0.356733	0.135896	-0.0249178	0.681233	-0.0901496	0.60458	0.122815	0.140691	0.271345	0.140896
9553	MRPL33	9	-0.0281328	0.67013	-0.157577	0.101311	0.808451	18.1192	0.0203502	0.18145	0.67013	0.242326	0.0231388	-0.0986529	0.100872	0.22103	0.0626168	0.21211	0.5231	-0.143769	0.612987	-0.111017	0.2392	-0.257416	0.138168	-0.200876	0.0498197	-0.05325	0.713315
64805	P2RY12	9	0.0638232	0.670182	-0.229888	0.357534	0.808451	19.2293	0.0136802	0.18139	0.670182	0.307226	0.0938592	-0.184996	0.309203	0.154276	0.50947	0.101117	0.711225	0.154885	0.818395	0.341316	0.0948023	-0.364915	0.436512	0.85248	0.0282402	-0.854952	0.00777731
101929599		7	0.040297	0.670198	-0.145157	0.225752	0.808451	13.2611	0.0390724	0.181371	0.670198	-0.200036	0.133901	0.0433614	0.713626	-0.117203	0.522125	0.245199	0.457506	0.654285	0.026724	-0.136347	0.212619	0.303284	0.0616646
23379	ICE1	9	-0.0135094	0.670199	-0.0756823	0.0486635	0.808451	10.4399	0.235495	0.181369	0.670199	-0.135635	0.00728719	0.0353506	0.481768	0.0266836	0.571319	-0.115778	0.621615	0.196561	0.205849	-0.0376086	0.458541	-0.0517784	0.690647	0.049471	0.570645	0.0167857	0.931064
5067	CNTN3	9	-0.0301755	0.670292	-0.169091	0.10874	0.808521	13.0934	0.108677	0.181261	0.670292	-0.200174	0.0748229	0.150799	0.0951706	-0.236831	0.0962321	-0.0308751	0.940187	-0.372187	0.301229	-0.0991597	0.228475	0.0875585	0.720658	0.217633	0.159675	0.166452	0.57838
6606	SMN1	9	-0.0143459	0.670326	-0.0803958	0.051704	0.808521	7.13875	0.521739	0.181221	0.670326	0.094117	0.230964	-0.0534583	0.371809	0.052988	0.568663	-0.25502	0.174573	0.0754228	0.763827	-0.0910538	0.286706	0.046109	0.788578	-0.0787848	0.437937	0.207679	0.274912
1409	CRYAA	9	-0.0380287	0.670395	-0.213155	0.137098	0.808547	12.1336	0.145342	0.181141	0.670395	0.175447	0.386693	-0.269121	0.016597	0.37842	0.227317	-0.122383	0.756046	-0.621138	0.142246	0.062753	0.607925	0.477513	0.211725	-0.217909	0.260888	0.0192381	0.941436
5859	QARS1	9	0.012128	0.670451	-0.0437329	0.0679889	0.808547	14.3816	0.0723451	0.181075	0.670451	0.047603	0.267746	-0.0174596	0.538646	0.153035	0.0437548	0.0740738	0.572695	-0.243021	0.108548	-0.00226674	0.96435	0.124554	0.129133	-0.122815	0.05739	0.0289643	0.758806
22985	ACIN1	9	0.0108477	0.67067	-0.0391515	0.0608469	0.808769	5.96801	0.650815	0.180819	0.67067	-0.0397187	0.284582	0.0682004	0.286114	-0.0220464	0.686811	-0.126821	0.49258	0.16048	0.239524	0.050205	0.469264	0.0691756	0.472716	0.0477469	0.710173	0.115446	0.391344
171017	ZNF384	9	-0.0116711	0.670834	-0.0654938	0.0421517	0.808925	8.41363	0.394142	0.180628	0.670834	-6.51434e-05	0.99883	0.0596938	0.232911	-0.0111508	0.834953	-0.144337	0.193639	0.149915	0.48222	-0.12167	0.0402619	0.117807	0.44995	0.0362839	0.731291	-0.0430476	0.705796
260294	NSUN5P2	9	0.0316942	0.67098	-0.114537	0.177926	0.809005	22.0204	0.00487827	0.180458	0.67098	-0.132016	0.0148763	0.143434	0.269469	-0.132458	0.317316	-0.267118	0.0465453	0.0344974	0.904056	0.0533316	0.416796	0.808781	0.00699698	0.193076	0.32002	0.249351	0.205323
55450	CAMK2N1	9	-0.0197354	0.670984	-0.110792	0.071321	0.809005	12.546	0.128456	0.180454	0.670984	0.206457	0.0125701	0.00386152	0.944922	-0.0780698	0.404388	-0.061745	0.641104	-0.431265	0.202136	-0.12407	0.110118	0.00866334	0.962601	-0.0971816	0.282922	0.0985119	0.639709
5885	RAD21	9	-0.0224956	0.671029	-0.126302	0.0813113	0.809005	19.4328	0.0127089	0.180401	0.671029	0.0323535	0.45892	-0.131884	0.14461	0.257674	0.00258499	0.0697919	0.588746	-0.37036	0.170305	-0.079576	0.143598	-0.233152	0.0828101	-0.0225416	0.878483	-0.0586667	0.662827
9854	C2CD2L	9	-0.0155503	0.671038	-0.08731	0.0562094	0.809005	9.22312	0.323825	0.180391	0.671038	-0.0385737	0.553737	-0.00483228	0.9501	0.163863	0.161064	-0.252585	0.0317224	0.265107	0.44584	0.0287256	0.758011	-0.0463911	0.845231	0.116107	0.431521	-0.22481	0.267666
27297	CRCP	9	-0.0220439	0.67144	-0.123902	0.079814	0.809378	20.6202	0.00822763	0.179922	0.67144	-0.00663355	0.903936	-0.0374193	0.334329	0.282251	0.000828606	-0.214345	0.0278344	-0.291809	0.464864	-0.120183	0.152924	-0.139765	0.319367	0.0209988	0.785424	0.0216905	0.884216
55	ACP3	8	0.0344445	0.671487	-0.124736	0.193625	0.809378	6.08131	0.530288	0.179868	0.671487	0.0578455	0.72006			-0.162233	0.321913	-0.185318	0.610411	-0.232826	0.753691	0.393924	0.0596625	0.00690091	0.987938	0.358419	0.264529	-0.0342619	0.80917
58472	SQOR	9	-0.0226701	0.671508	-0.127444	0.0821039	0.809378	25.1963	0.00143984	0.179843	0.671508	0.128918	0.0303481	-0.148915	0.000183304	0.219303	0.0459812	0.145332	0.354983	-0.42421	0.158286	-0.0916868	0.236023	-0.117389	0.477551	-0.0985345	0.311937	-0.0670714	0.60557
93432	MGAM2	6	0.0476237	0.67152	-0.172487	0.267735	0.809378	1.95594	0.855207	0.179829	0.67152	0.0811565	0.78422			-0.118006	0.708542			0.668463	0.38598	-0.0993678	0.750031	0.455303	0.304432			0.04075	0.785269
339803		5	0.023951	0.671655	-0.0867956	0.134698	0.809438	6.79485	0.147135	0.179673	0.671655	0.169045	0.056085	-0.0552189	0.267025	0.05247	0.561069	0.0872818	0.562081									-0.236405	0.244102
9560	CCL4L2	9	0.0642118	0.671662	-0.232703	0.361126	0.809438	17.2728	0.0273906	0.179665	0.671662	-0.01364	0.956351	-0.178066	0.262825	0.656979	0.0328082	0.577026	0.166744	0.553577	0.274508	0.380719	0.149811	-0.0897564	0.838933	-0.203493	0.590585	-0.612	0.0158156
4752	NEK3	9	0.0205824	0.671674	-0.074594	0.115759	0.809438	10.0395	0.262265	0.179651	0.671674	-0.00916525	0.893035	0.180164	0.015846	-0.065847	0.518707	-0.049516	0.734387	0.0128315	0.9588	-0.103019	0.170298	0.0549196	0.839594	0.204446	0.152252	0.0170714	0.939587
25759	SHC2	9	-0.018346	0.671752	-0.103202	0.0665104	0.809449	6.76473	0.562217	0.17956	0.671752	-0.0930503	0.302403	0.0437156	0.703682	0.486119	0.094174	-0.113625	0.506425	-0.366737	0.259203	0.0377805	0.663747	0.0836091	0.700572	-0.092439	0.348907	0.0620833	0.709971
124925	SEZ6	7	0.0548948	0.671792	-0.199045	0.308835	0.809455	13.1228	0.0411266	0.179513	0.671792	-0.181276	0.206902			-0.293073	0.142971	0.329787	0.43791	0.380818	0.40918	0.103696	0.467739	0.912279	0.00712979			-0.0714048	0.601413
58493	INIP	9	-0.0171778	0.671899	-0.0966689	0.0623133	0.809512	7.89723	0.443573	0.179389	0.671899	-0.0634483	0.223463	-0.0474682	0.500949	0.136165	0.0349983	-0.0151204	0.883537	-0.0784212	0.799976	-0.132407	0.331632	-0.0858293	0.81303	0.0144028	0.925201	-0.117738	0.405804
110599583	EEF1AKMT4-ECE2	5	-0.0438631	0.671908	-0.246847	0.159121	0.809512	7.68363	0.10388	0.179379	0.671908	-0.0219331	0.836916	-0.223131	0.00759386	0.308978	0.106573	0.056624	0.845615					-0.227332	0.456985
3216	HOXB6	7	0.0333093	0.671981	-0.120872	0.18749	0.809558	4.43212	0.618411	0.179293	0.671981	0.149522	0.315695	-0.102213	0.228863			-0.0358452	0.916625	0.226439	0.689856			0.225041	0.50366	0.288252	0.237023	0.0382024	0.822695
9976	CLEC2B	9	0.0338229	0.672075	-0.122783	0.190429	0.809599	14.6556	0.0661977	0.179184	0.672075	0.175118	0.184749	0.0840624	0.346511	0.256515	0.0680793	0.310569	0.309565	0.112256	0.783902	-0.239028	0.0614271	-0.233022	0.232342	0.237727	0.246131	-0.339202	0.139843
26267	FBXO10	9	0.0186313	0.672101	-0.0676424	0.104905	0.809599	13.6306	0.0919155	0.179154	0.672101	0.0519345	0.395662	-0.0703473	0.152455	0.215783	0.0162881	-0.117283	0.287301	-0.263422	0.570326	0.072903	0.372589	-0.0411143	0.809619	-0.155169	0.238176	0.151619	0.203708
101927027	CHROMR	5	0.0194664	0.672119	-0.0706795	0.109612	0.809599	1.21387	0.87581	0.179133	0.672119	0.0111418	0.881144	0.0570386	0.42946	-0.0706661	0.505926	0.0916648	0.720867							0.162647	0.652361
347273	CAVIN4	7	-0.0381156	0.672202	-0.21467	0.138439	0.809658	8.23708	0.221244	0.179037	0.672202	-0.274057	0.0894022			-0.16445	0.297714	-0.225806	0.465956	0.134703	0.835034	0.0173148	0.925018	0.69352	0.0654502			0.115893	0.393035
7559	ZNF12	9	-0.0102773	0.672411	-0.0579148	0.0373602	0.809868	5.17553	0.738661	0.178795	0.672411	0.00246049	0.948999	0.0598593	0.330625	-0.0280601	0.701421	0.0252988	0.913654	-0.234515	0.346284	-0.0704013	0.128542	0.254614	0.378971	0.0774565	0.563959	-0.0245714	0.882996
29117	BRD7	9	-0.0113755	0.672572	-0.0641311	0.0413801	0.81002	13.2144	0.104684	0.178609	0.672572	-0.0316293	0.346259	-0.0254451	0.337692	0.114657	0.0198958	0.101731	0.27885	-0.114851	0.629348	-0.0283775	0.525332	-0.099306	0.367635	-0.145108	0.0433078	0.0318036	0.751574
113730	KLHDC7B	5	0.030543	0.672693	-0.11116	0.172246	0.8101	3.21758	0.522096	0.178468	0.672693	0.322182	0.109472	-0.0485571	0.633528			-0.220709	0.560063							-0.0076625	0.981324	0.0747857	0.56423
91782	CHMP7	9	0.0176206	0.672793	-0.0641558	0.099397	0.810131	24.5524	0.00185048	0.178353	0.672793	0.00371982	0.928077	-0.0731202	0.00926713	0.217664	0.00107054	0.110113	0.298847	-0.110678	0.583911	0.0704715	0.227708	0.134918	0.361479	-0.0632041	0.321544	-0.203583	0.118533
25792	CIZ1	9	0.0148116	0.672828	-0.0539363	0.0835595	0.810131	11.4893	0.175487	0.178312	0.672828	-0.0388144	0.460669	-0.0779035	0.264906	0.172131	0.153908	-0.115003	0.195583	0.155327	0.429627	0.0472047	0.33982	0.267596	0.0386924	-0.0180205	0.904896	0.0745119	0.534221
9905	SGSM2	9	0.0324512	0.672837	-0.118175	0.183078	0.810131	33.4306	5.15012e-05	0.178301	0.672837	-0.328392	1.24659e-05	0.00526394	0.950413	0.120932	0.4215	-0.0934249	0.609028	0.0186572	0.924584	0.0140208	0.797179	0.478772	0.00456057	0.204882	0.0930785	0.0343452	0.848479
7593	MZF1	9	-0.0252219	0.672942	-0.142332	0.0918887	0.810216	14.0208	0.0812247	0.17818	0.672942	-0.186273	0.0020284	0.0314006	0.820135	-0.00447967	0.976936	-0.290452	0.0930579	0.298285	0.288892	0.0383139	0.689824	0.429447	0.130872	0.134279	0.368601	-0.0693452	0.674275
84705	GTPBP3	9	0.0157117	0.673073	-0.0572721	0.0886956	0.810289	3.47845	0.900855	0.178029	0.673073	0.00901392	0.882528	-0.027113	0.724155	0.220037	0.123547	-0.0202125	0.875992	0.139794	0.740058	0.0034125	0.981443	0.400312	0.304443	0.00216905	0.983113	0.00858333	0.95613
11133	KPTN	9	-0.0172714	0.673152	-0.0975207	0.062978	0.810335	4.38243	0.821077	0.177937	0.673152	-0.000778318	0.992982	0.0219823	0.775743	0.0609868	0.576043	-0.0185666	0.910474	-0.526831	0.154681	-0.0661023	0.542971	0.0405722	0.89507	-0.0294504	0.825531	-0.225929	0.178455
50626	ZFTRAF1	9	-0.0142831	0.67318	-0.0806536	0.0520875	0.810335	9.41609	0.30842	0.177905	0.67318	-0.047742	0.452829	0.0279422	0.714275	0.316008	0.0450511	-0.0554023	0.774195	-0.56775	0.15632	0.00461423	0.950339	0.226933	0.339824	-0.109174	0.160441	-0.018125	0.917499
54788	DNAJB12	9	-0.016879	0.673244	-0.0953285	0.0615705	0.810364	15.234	0.054752	0.177831	0.673244	-0.0390713	0.393665	-0.0990785	0.00304194	0.297896	0.0139272	0.112457	0.298064	-0.150059	0.622309	0.0346081	0.625465	-0.0422722	0.812005	-0.108186	0.0748652	-0.0639524	0.644065
26985	AP3M1	9	0.0117356	0.673273	-0.0428138	0.066285	0.810364	4.61735	0.797581	0.177797	0.673273	0.072256	0.0721385	-0.0158256	0.849699	-0.019892	0.796636	-0.0620108	0.761816	0.0116168	0.946251	-0.0379254	0.510169	-0.132146	0.308617	0.0264831	0.739484	0.03475	0.800205
101927423	PANO1	5	0.0346732	0.673417	-0.12657	0.195917	0.810454	1.41074	0.842327	0.177632	0.673417	-0.0779156	0.60516	0.102976	0.445972	-0.0120893	0.944929	0.0634817	0.845172							0.267838	0.392563
55610	VPS50	9	0.0120037	0.673659	-0.0438622	0.0678697	0.81069	5.85277	0.663719	0.177352	0.673659	-0.0451151	0.359652	0.101573	0.202094	-0.0692819	0.306839	0.144897	0.424247	-0.0648816	0.779707	0.0409517	0.39805	0.0102408	0.944283	0.102724	0.357699	0.108095	0.55756
9956	HS3ST2	9	-0.080655	0.673682	-0.456055	0.294745	0.81069	23.1566	0.00316895	0.177325	0.673682	0.120841	0.698937	0.172797	0.279725	0.445443	0.0987299	-0.406796	0.415534	-0.597213	0.403349	0.415456	0.0505053	-0.393908	0.313414	-1.46178	0.00035482	0.0565	0.756621
25	ABL1	9	-0.0196887	0.673721	-0.111339	0.0719617	0.810694	16.4391	0.0365095	0.177281	0.673721	-0.043026	0.418331	-0.17427	0.00167906	0.166266	0.0516782	-0.170081	0.408754	-0.0534319	0.786039	0.0540413	0.432842	0.217724	0.2045	-0.0486917	0.663916	-0.0960595	0.426693
164312	LRRN4	9	-0.0465526	0.673792	-0.263305	0.170199	0.810698	44.3467	4.89265e-07	0.177198	0.673792	-0.408443	2.99677e-06	0.0707955	0.299086	-0.43534	4.50142e-05	-0.213949	0.201936	-0.0353624	0.941687	0.194157	0.109287	0.411024	0.169246	0.495946	0.258885	0.143667	0.414119
51292	GMPR2	9	0.00803513	0.673886	-0.0293884	0.0454586	0.810769	10.6371	0.223119	0.17709	0.673886	-0.00847028	0.838661	0.0128913	0.659913	0.164296	0.0163794	-0.0559548	0.626191	0.25892	0.204957	0.00915382	0.86876	-0.126785	0.295264	-0.0774384	0.183693	0.0482024	0.723046
2326	FMO1	9	-0.0467354	0.674101	-0.264557	0.171086	0.810944	4.19466	0.839147	0.176842	0.674101	-0.362391	0.287418	-0.0330397	0.867891	-0.20307	0.492463	-0.322975	0.579544	-0.736236	0.238331	0.213664	0.387367	0.0373688	0.930946	0.257525	0.531629	-0.00492857	0.992037
80235	PIGZ	9	-0.0372745	0.674235	-0.211077	0.136528	0.811022	21.3892	0.00618229	0.176688	0.674235	-0.225682	0.00637784	0.0387635	0.642443	-0.27131	0.0266923	-0.40077	0.0736376	0.0172478	0.973768	0.271762	0.132901	0.968717	0.01256	0.00991398	0.954829	0.00441667	0.981776
56851	EMC7	9	0.0248751	0.674475	-0.0912027	0.140953	0.811195	28.166	0.000443694	0.176412	0.674475	0.253402	0.000741273	0.0349525	0.401867	0.202061	0.00774365	0.223935	0.35845	-0.6939	0.0127709	-0.0736457	0.228763	-0.139492	0.206972	-0.0455005	0.561464	0.0444524	0.76487
109616995	SNORD70B	5	-0.0490658	0.674482	-0.278033	0.179901	0.811195	5.37788	0.250674	0.176404	0.674482	-0.1284	0.334496			-0.0365706	0.852698			-0.445665	0.542275	0.352437	0.135933	-0.682308	0.137173
284040	CDRT4	9	-0.0312071	0.674483	-0.176837	0.114422	0.811195	18.0663	0.0207349	0.176403	0.674483	-0.0601373	0.529762	0.160716	0.0991808	-0.371834	0.00206455	-0.160715	0.37707	-0.187292	0.685361	-0.0234911	0.855265	0.326431	0.283396	0.235501	0.101334	-0.121464	0.332719
84437	MSANTD4	9	0.0158127	0.674926	-0.0580847	0.0897102	0.811602	3.8605	0.869485	0.175894	0.674926	0.051942	0.574468	-0.0197447	0.815354	-0.0419556	0.543794	0.0388618	0.735543	0.503133	0.255098	0.148834	0.241098	0.186036	0.479486	-0.0275531	0.82389	0.0396429	0.820137
9044	BTAF1	9	-0.0232209	0.674984	-0.13176	0.085318	0.811631	24.2601	0.00207256	0.175827	0.674984	-0.220373	0.000202656	0.164434	0.0235743	-0.097274	0.248545	-0.235898	0.391915	0.0505658	0.764347	0.017346	0.673698	-0.100003	0.429137	0.181074	0.155063	-0.0779167	0.694688
64149	C17orf75	9	-0.0139302	0.675077	-0.0790625	0.051202	0.811701	11.5364	0.173117	0.17572	0.675077	-0.0642271	0.193961	0.055261	0.194086	-0.105097	0.0470333	0.0507323	0.617982	-0.0997202	0.766185	-0.0125071	0.855605	-0.124039	0.509183	-0.0283617	0.852864	0.36731	0.0501409
100310812	SPDYE2B	8	-0.0774406	0.675179	-0.439642	0.28476	0.811782	35.7452	8.09756e-06	0.175604	0.675179	-0.172079	0.151823	-0.0137871	0.919155	-0.807391	0.000797626	-0.870145	0.032169	0.819456	0.0171347	-0.170101	0.288391	0.498086	0.00138898	-0.0104229	0.977534
28969	BZW2	9	0.0260409	0.67535	-0.0958242	0.147906	0.811946	22.7001	0.00377136	0.175408	0.67535	0.142969	0.0254064	-0.0754291	0.0871607	0.271833	0.000637894	0.0297347	0.857935	0.107095	0.782355	-0.132453	0.303155	-0.272997	0.163521	0.0313956	0.835888	-0.058881	0.762705
79664	ICE2	9	0.0112181	0.675672	-0.0413352	0.0637714	0.81217	8.3797	0.397286	0.175039	0.675672	0.0849847	0.0225297	0.0092274	0.885556	-0.0587647	0.410516	0.0552968	0.598272	-0.152365	0.424759	-0.0155313	0.676736	-0.145777	0.218155	0.0630452	0.459774	-0.0402381	0.809935
26260	FBXO25	9	-0.0101615	0.675675	-0.0577657	0.0374426	0.81217	13.2607	0.103188	0.175035	0.675675	0.0149743	0.722522	0.0302522	0.529223	-0.0729584	0.209404	-0.0198222	0.880245	0.149451	0.469377	-0.0675849	0.322484	-0.253216	0.0589401	-0.0530537	0.526793	0.362143	0.016837
203068	TUBB	9	-0.0253038	0.676055	-0.143993	0.0933852	0.812501	22.5335	0.00401784	0.174601	0.676055	0.177682	0.0506982	-0.17913	0.00144116	0.2748	0.0673235	0.0493251	0.765202	-0.474818	0.12304	-0.160864	0.0594513	0.0751925	0.512163	-0.132301	0.064456	0.0279286	0.856195
10245	TIMM17B	9	-0.0175155	0.676221	-0.099718	0.0646869	0.812655	7.90436	0.442868	0.174411	0.676221	0.0665363	0.513113	-0.0700864	0.245374	0.333191	0.0482926	0.00234167	0.992985	-0.0526509	0.912118	0.0643303	0.555951	-0.0848525	0.768179	-0.101253	0.299978	-0.156071	0.289798
148327	CREB3L4	9	-0.0131617	0.676252	-0.0749373	0.0486139	0.812655	3.58501	0.892492	0.174375	0.676252	0.0326645	0.646197	-0.0665233	0.117635	0.00404511	0.962199	0.058519	0.717659	0.362523	0.349738	0.0261919	0.846074	0.0714108	0.80202	0.035323	0.724677	0.039619	0.813634
105371242	PPIAL4H	5	0.107456	0.676372	-0.397098	0.612011	0.812713	14.1281	0.00689721	0.174238	0.676372	-0.152586	0.293705			-0.469768	0.0101694			0.522778	0.55662	0.510265	0.0454509	0.83345	0.0873552
10846	PDE10A	9	0.0219692	0.676444	-0.0812099	0.125148	0.812713	7.4676	0.487122	0.174157	0.676444	0.0125522	0.913977	0.0271709	0.80552	0.0714482	0.581985	0.117145	0.673806	0.594532	0.104887	0.0611135	0.6214	-0.257895	0.207539	0.327362	0.264016	-0.219024	0.213146
7284	TUFM	9	-0.0163834	0.676449	-0.0933298	0.060563	0.812713	15.4653	0.0507046	0.174151	0.676449	-0.0232893	0.727974	-0.0505783	0.197566	0.307047	0.0487527	0.103037	0.545556	-0.463576	0.0611975	-0.0125864	0.850943	0.117774	0.298932	-0.191534	0.0193934	0.110452	0.376303
5822	PWP2	9	-0.019184	0.676531	-0.109308	0.0709402	0.81274	11.7367	0.163345	0.174057	0.676531	-0.156448	0.0846412	-0.0925871	0.050401	0.286493	0.0447059	0.0467397	0.791347	0.0881224	0.749006	-0.0413883	0.588029	0.102933	0.578545	0.0860777	0.33753	-0.185512	0.277644
22862	FNDC3A	9	-0.0138598	0.676631	-0.0789931	0.0512734	0.812818	7.1061	0.52523	0.173943	0.676631	0.0879433	0.0721685	-0.14706	0.206298	-0.00718749	0.931715	-0.134405	0.635398	-0.0224694	0.878665	-0.0404535	0.291039	-0.082139	0.420871	0.0474713	0.748194	-0.0909048	0.533684
255057	CBARP	5	0.0263248	0.676771	-0.0974435	0.150093	0.812945	1.01329	0.907775	0.173783	0.676771	0.0406419	0.681242	0.0438915	0.7131			0.166654	0.532747							-0.123912	0.482806	0.0306548	0.845167
9665	MARF1	9	0.0103014	0.67688	-0.0381487	0.0587514	0.812991	8.79309	0.36005	0.173659	0.67688	0.0371043	0.41951	0.00494052	0.909911	-0.102016	0.05161	-0.159878	0.425704	0.0351118	0.732687	0.0628583	0.0735835	0.00512547	0.960166	0.0662088	0.369786	-0.0627738	0.5834
1607	DGKB	9	-0.0656326	0.676914	-0.374354	0.243089	0.812991	22.8515	0.0035602	0.173621	0.676914	0.214904	0.461574	-0.00735687	0.962091	-0.686986	0.000816911	0.292914	0.431592	0.688293	0.296872	0.224603	0.23151	0.465272	0.246485	-1.0176	0.0139819	-0.244464	0.251234
387509	GPR153	9	-0.0325241	0.676999	-0.185553	0.120505	0.81305	10.3654	0.240311	0.173523	0.676999	0.248197	0.199561	-0.0444055	0.730035	0.147753	0.533264	-0.429019	0.0709715	-0.184865	0.720763	0.0939564	0.532443	0.274325	0.395932	-0.459855	0.0591092	-0.13375	0.506296
6007	RHD	7	-0.082369	0.677047	-0.469985	0.305247	0.81305	19.0778	0.00403422	0.173469	0.677047	-0.0623657	0.803444			-0.994626	0.00167482	-0.532894	0.0719371	0.578998	0.0871499	-0.0743323	0.50711	0.742824	0.0600318			-0.0539762	0.776791
220213	OTUD1	9	0.029774	0.677288	-0.110449	0.169997	0.813274	16.7284	0.0330647	0.173194	0.677288	0.191514	0.0109549	-0.0138645	0.878413	0.295769	0.0123823	-0.169521	0.211498	0.103599	0.824914	-0.0339373	0.787064	-0.13064	0.537226	0.208139	0.342411	-0.457774	0.0639156
6388	SDF2	9	0.0192149	0.677915	-0.0714654	0.109895	0.813943	13.5356	0.0947017	0.172483	0.677915	0.117928	0.0807783	-0.0396521	0.323481	0.17738	0.0212317	0.113863	0.593987	-0.33264	0.543463	0.0241521	0.853446	-0.146515	0.360767	-0.166578	0.0955086	0.0417143	0.707317
57585	CRAMP1	9	-0.0193679	0.677992	-0.110794	0.072058	0.813994	15.6989	0.0468977	0.172395	0.677992	-0.206667	0.0116914	-0.0637528	0.341493	-0.0599155	0.530908	-0.389233	0.0783821	0.158113	0.455666	0.068192	0.191858	0.279921	0.147527	0.105334	0.383368	0.0194881	0.856971
84298	LLPH	9	-0.0106488	0.678031	-0.0609226	0.0396251	0.813999	5.04549	0.752703	0.17235	0.678031	0.0117766	0.80576	-0.00591132	0.883232	0.0585286	0.416201	-0.0775724	0.643694	-7.64564e-05	0.999892	-0.0846181	0.362098	-0.0207287	0.944569	-0.188608	0.0658331	0.0453254	0.76274
6478	SIAH2	9	-0.0125077	0.6781	-0.0715713	0.0465558	0.813999	9.46408	0.30467	0.172272	0.6781	-0.0303187	0.696661	-0.0225312	0.581955	0.288637	0.0228876	0.0755225	0.585873	-0.301124	0.500621	0.0320562	0.775604	-0.00373762	0.987151	-0.1708	0.0745291	0.0017619	0.992255
6450	SH3BGR	9	0.0178053	0.678228	-0.0663094	0.10192	0.814068	3.03082	0.932409	0.172127	0.678228	0.0801438	0.528649	0.0121241	0.845942	-0.0393436	0.737905	0.185258	0.497188	-0.485518	0.43234	0.0937851	0.4756	-0.257764	0.501391	-0.149477	0.468641	0.0561071	0.663771
84915	FAM222A	9	-0.0323526	0.678341	-0.185248	0.120543	0.814092	13.4464	0.0973858	0.171999	0.678341	0.00251558	0.986218	-0.201111	0.0521883	-0.140063	0.400143	-0.0373556	0.883296	0.625923	0.229725	0.305994	0.0678789	0.341611	0.260328	-0.362077	0.0432487	0.00141667	0.992247
7325	UBE2E2	9	0.0122242	0.678387	-0.0455549	0.0700033	0.814092	8.81937	0.357762	0.171948	0.678387	0.0421331	0.479462	0.0216845	0.671176	-0.154655	0.136705	0.0491977	0.783986	0.539053	0.0174707	0.0153747	0.871838	0.0473533	0.793247	-0.0353075	0.65235	-0.0173214	0.886902
100507290	ZNF865	8	0.0220629	0.678569	-0.0822823	0.126408	0.814185	6.52967	0.479433	0.171741	0.678569	0.0376663	0.715775	-0.120827	0.252168	0.0969412	0.525147	-0.139725	0.489438	0.254929	0.470092	0.130349	0.338034	0.545683	0.0820861	-0.00213792	0.989536
653483	AFDN-DT	8	0.0730706	0.678696	-0.272658	0.418799	0.814296	34.415	1.4402e-05	0.171597	0.678696	-0.145061	0.216025	-0.0254157	0.740589	-0.548214	0.000208814	0.0352153	0.834828	0.507004	0.229861	-0.202791	0.137838	1.45847	0.000163529			0.170869	0.272509
10940	POP1	9	0.0136418	0.678898	-0.0509465	0.0782301	0.814496	6.59179	0.581246	0.171369	0.678898	-0.10284	0.181626	0.0727738	0.159314	-0.00667944	0.925077	0.0570886	0.737717	0.23043	0.329587	-0.03472	0.620235	0.375953	0.225887	0.115388	0.543319	0.0218452	0.883339
29115	SAP30BP	9	0.0103545	0.678993	-0.0386853	0.0593943	0.814569	7.47487	0.486368	0.171261	0.678993	-0.0101565	0.776389	0.039216	0.399334	0.158522	0.0344746	-0.0263581	0.819539	-0.0660349	0.809027	-0.0666561	0.203353	0.0899186	0.458579	0.0129776	0.8939	-0.0310714	0.779823
10783	NEK6	9	-0.0178412	0.679037	-0.102351	0.0666684	0.814581	25.6555	0.00120273	0.171211	0.679037	0.118163	0.016462	-0.141115	0.000953719	0.0951922	0.124652	-0.0627423	0.478168	-0.472051	0.0801966	-0.0704242	0.275966	0.113332	0.455439	-0.106023	0.219191	0.0818452	0.492992
54821	ERCC6L	9	0.0615681	0.679642	-0.230648	0.353784	0.815138	40.1116	3.05398e-06	0.17053	0.679642	0.0928204	0.368233	0.105973	0.28343	-0.739458	2.68147e-06	0.193777	0.56935	0.303985	0.276025	0.0869464	0.507971	1.15473	0.00324532	-0.475313	0.255761	0.134179	0.19452
57154	SMURF1	9	0.0195146	0.679973	-0.0732076	0.112237	0.815383	20.7284	0.00790497	0.170157	0.679973	-0.149822	0.00908355	-0.0294274	0.507304	0.245812	0.000775362	-0.0179098	0.928244	0.183981	0.255156	0.00290343	0.949395	0.0373102	0.751185	-0.0193896	0.84903	0.0357143	0.826843
25798	BRI3	9	0.0292154	0.679981	-0.109603	0.168034	0.815383	19.9259	0.0106199	0.170148	0.679981	0.306663	0.00311239	-0.0568127	0.340898	0.303072	0.00666304	-0.0772691	0.802065	-0.226768	0.402514	-0.0102381	0.904385	-0.0677098	0.718936	-0.185464	0.155791	-0.0421071	0.833249
4520	MTF1	9	0.0128053	0.679985	-0.0480406	0.0736512	0.815383	9.18337	0.327064	0.170143	0.679985	0.105324	0.0400985	-0.0361544	0.381163	-0.0164947	0.766017	-0.212954	0.312168	0.0174468	0.945802	0.0905208	0.095273	-0.0113233	0.93447	-0.0720036	0.448218	-0.0786548	0.625032
284338	PRR19	5	0.0389277	0.680066	-0.146091	0.223947	0.815439	5.92785	0.204602	0.170051	0.680066	-0.19205	0.183506	-0.0306553	0.770451			0.397584	0.155517							0.0856818	0.75451	0.228774	0.141677
729991	BORCS8	8	0.0210041	0.680212	-0.0788745	0.120883	0.815572	9.98254	0.189565	0.169887	0.680212	0.0693067	0.367678	-0.0948286	0.104695	0.236704	0.106759	-0.0904435	0.686673	-0.285465	0.531629	0.0488263	0.665673	0.46801	0.074247	-0.0356983	0.74503
112268289		6	-0.0455783	0.680329	-0.262395	0.171239	0.81567	15.3798	0.00885685	0.169756	0.680329	-0.439863	0.00104208	0.107318	0.127897	0.168413	0.237351	-0.124637	0.696278	-0.119315	0.766219	0.0078031	0.948637
387	RHOA	9	0.0220826	0.680658	-0.0830795	0.127245	0.815947	33.5308	4.93981e-05	0.169386	0.680658	0.154332	0.00783801	-0.0199954	0.45077	0.329132	2.61682e-05	0.0698989	0.557297	-0.291942	0.087133	0.0431705	0.457551	-0.141796	0.12201	-0.0477124	0.425318	-0.0876667	0.464812
65260	COA7	9	-0.0168632	0.680664	-0.0971711	0.0634447	0.815947	9.24664	0.321919	0.169379	0.680664	0.00878974	0.899106	-0.0489373	0.423297	0.122256	0.0920721	-0.210471	0.0754054	-0.126352	0.78838	-0.0480197	0.722254	-0.042309	0.809374	-0.1441	0.238021	0.193512	0.270847
129831	RBM45	9	0.0150756	0.68084	-0.0567612	0.0869125	0.81605	8.56633	0.380188	0.169182	0.68084	-0.0344108	0.464001	-0.00711515	0.902859	-0.104738	0.169418	0.145015	0.254731	0.163071	0.687582	0.130145	0.101908	0.125525	0.602012	0.361885	0.226632	0.115536	0.512321
9709	HERPUD1	9	-0.0198874	0.680855	-0.114657	0.0748825	0.81605	17.2938	0.0271907	0.169165	0.680855	0.125956	0.187749	-0.161373	0.00952359	0.0970947	0.263985	0.159243	0.378157	0.0803455	0.655626	0.0500352	0.4115	-0.166763	0.197589	-0.0547854	0.502625	-0.427607	0.0361599
392364	NPAP1P9	5	-0.0529926	0.681109	-0.305732	0.199747	0.816312	7.08823	0.131298	0.168881	0.681109	0.333252	0.177508	-0.232146	0.0874612	-0.392289	0.0936632	0.296641	0.5053									0.0524881	0.74367
2730	GCLM	9	0.0363295	0.681278	-0.137036	0.209695	0.816469	24.7577	0.00170852	0.16869	0.681278	0.24302	0.00451115	0.0415973	0.690127	0.623396	0.000205555	-0.12162	0.387323	-0.313834	0.308986	0.0240511	0.778676	-0.316313	0.103119	-0.0472813	0.734565	-0.109476	0.601273
2926	GRSF1	9	-0.0117222	0.681309	-0.0676669	0.0442224	0.816469	14.3582	0.0728943	0.168656	0.681309	-0.00250161	0.938646	-0.034246	0.496808	0.11624	0.0687173	0.0699008	0.419073	-0.207151	0.191506	-0.0106717	0.809584	-0.273944	0.00793418	-0.093747	0.43426	0.0850952	0.455302
11264	PXMP4	9	0.0130541	0.681529	-0.0492925	0.0754007	0.816649	8.71492	0.366913	0.16841	0.681529	0.15077	0.0656515	0.0132393	0.762989	-0.0751077	0.39438	-0.228521	0.0670422	-0.0885539	0.862445	0.0373362	0.789144	0.0431667	0.909078	0.00813863	0.915699	0.196274	0.24755
1121	CHM	9	0.0118588	0.681645	-0.0448006	0.0685182	0.816746	5.77729	0.672162	0.16828	0.681645	-0.024486	0.614057	-0.0939459	0.396914	0.138954	0.0625989	0.00100274	0.996781	-0.203576	0.378803	0.0286924	0.581761	-0.0111192	0.936377	0.0541469	0.674943	-0.12194	0.570476
64319	FBRS	9	0.0232839	0.681969	-0.0880827	0.13465	0.817092	17.4821	0.025463	0.167918	0.681969	0.112098	0.152213	-0.0957235	0.322546	0.308742	0.0383696	-0.467157	0.0595433	0.458591	0.0415639	-0.0128426	0.786752	0.0656443	0.711216	0.0372321	0.748625	-0.263393	0.118382
729220		7	-0.062769	0.682259	-0.363283	0.237745	0.817323	19.8521	0.00294237	0.167594	0.682259	-0.281411	0.0994982	0.447067	0.0207858	-0.626241	0.000625602	-0.0320359	0.921135	0.386746	0.294615	-0.129446	0.33242	0.106325	0.766915
8701	DNAH11	9	0.031471	0.682266	-0.119204	0.182146	0.817323	11.0128	0.200976	0.167586	0.682266	-0.279291	0.101974	0.206201	0.0142622	0.110523	0.578353	0.14226	0.610591	0.0695697	0.810414	-0.160844	0.312219	-0.269222	0.309673	0.138814	0.493374	0.194643	0.351879
55754	TMEM30A	9	0.0210856	0.682316	-0.0798832	0.122054	0.81734	18.4407	0.0181543	0.167531	0.682316	0.143245	0.00156865	0.0122548	0.876043	0.214993	0.0123102	0.0215029	0.888964	-0.403607	0.120309	-0.00442225	0.951547	-0.225144	0.049692	0.067233	0.631961	-0.11531	0.476923
220136	CFAP53	9	-0.0233588	0.682388	-0.13524	0.0885223	0.817376	4.72868	0.786143	0.16745	0.682388	0.073478	0.614887	0.0379498	0.697183	-0.0537073	0.693652	0.0397929	0.900645	-0.327533	0.582921	-0.171248	0.385449	-0.437518	0.284484	-0.431708	0.138504	0.016369	0.904693
29959	NRBP1	9	-0.014286	0.682718	-0.0827867	0.0542146	0.817697	20.0607	0.0101089	0.167082	0.682718	0.00542867	0.884449	-0.0887647	0.0102208	0.237094	0.00101818	-0.047231	0.593568	-0.176907	0.205534	-0.0336925	0.431972	-0.028492	0.707275	-0.0747861	0.244532	0.0475714	0.686672
116064	LRRC58	9	-0.0275853	0.682795	-0.159889	0.104719	0.817748	22.4542	0.00414047	0.166996	0.682795	0.159921	0.000826829	-0.049066	0.657159	0.230374	0.0220755	-0.243785	0.261447	-0.128839	0.577622	0.0255813	0.809555	-0.261266	0.0797958	-0.036933	0.752621	-0.362583	0.0358265
84311	MRPL45	9	-0.0204726	0.68322	-0.118802	0.0778567	0.818173	21.5876	0.00573995	0.166524	0.68322	0.198656	0.00282446	-0.09347	0.0289822	0.0732784	0.343842	0.0450601	0.816338	-0.167453	0.442159	-0.0974364	0.0978914	0.127971	0.563198	-0.167319	0.0410935	-0.0704762	0.55758
26094	DCAF4	9	0.0161106	0.683349	-0.0613013	0.0935225	0.818285	7.64243	0.469155	0.166381	0.683349	-0.114511	0.147265	0.0902774	0.0649181	-0.0492483	0.559818	-0.0942535	0.460595	0.0465259	0.918653	0.0602637	0.536147	0.234182	0.295719	0.0501337	0.715159	0.0914762	0.544274
65056	GPBP1	9	-0.0120347	0.68352	-0.069895	0.0458256	0.818448	15.7793	0.0456498	0.16619	0.68352	0.0239571	0.402915	0.0410067	0.391692	-0.00101855	0.986721	0.00589447	0.947606	0.288414	0.0753551	-0.118615	0.00118471	-0.117581	0.296292	-0.0367384	0.73155	-0.00663095	0.95286
339059	PIEZO1-AS1	6	0.0310117	0.683607	-0.118129	0.180153	0.818469	3.71637	0.59093	0.166094	0.683607	-0.142761	0.389342			0.0123767	0.957195			0.517146	0.260641	0.0522813	0.722054	0.376977	0.176456			0.0113333	0.930005
7014	TERF2	9	-0.01873	0.683851	-0.10888	0.0714196	0.818719	29.2286	0.000289095	0.165823	0.683851	0.205449	0.00100785	-0.125804	0.000807725	0.0576923	0.351883	-0.149169	0.182484	-0.0490752	0.795748	0.0150507	0.781076	0.0741917	0.491122	-0.103298	0.184303	-0.17581	0.0946789
89884	LHX4	9	-0.0458275	0.683959	-0.26648	0.174825	0.818773	27.8596	0.000501691	0.165703	0.683959	-0.15112	0.131644	0.112873	0.246881	-0.595444	3.04082e-05	-0.201572	0.586618	0.198388	0.556725	-0.104154	0.370013	0.574101	0.0339309	-0.246368	0.486674	0.177595	0.276061
728806	NSFP1	8	0.0364794	0.684163	-0.139283	0.212242	0.818925	15.9026	0.026021	0.165477	0.684163	-0.062401	0.572513	-0.351709	0.0264415	0.117305	0.325991	-0.387113	0.122959	0.209246	0.54877	0.185972	0.114884	0.176982	0.301027	0.391735	0.0431865
692197	SNORD77	5	0.0405275	0.684621	-0.155039	0.236094	0.819237	5.23439	0.264082	0.16497	0.684621	-0.0430642	0.750047							0.769891	0.247595	0.194637	0.236582	-0.511429	0.134996			0.190833	0.505484
100130348	CATSPERH	6	0.0246402	0.684738	-0.0943086	0.143589	0.819237	2.91548	0.713014	0.164841	0.684738	-0.0219433	0.827579	0.0689142	0.470784	0.0329154	0.843166	-0.270279	0.395033	1.03501	0.183784	0.0492511	0.817912
3433	IFIT2	9	-0.0163701	0.684765	-0.0954026	0.0626624	0.819237	2.40505	0.966012	0.164812	0.684765	0.0723927	0.530101	-0.0121903	0.886054	-0.063205	0.499271	0.0433218	0.861043	-0.261102	0.448094	-0.0468096	0.581865	-0.0851157	0.705731	-0.00766608	0.939493	0.191929	0.392235
57864	SLC46A2	7	-0.0377451	0.684788	-0.219987	0.144497	0.819237	11.748	0.0678321	0.164786	0.684788	0.0407987	0.763441	0.116356	0.223073	-0.424468	0.00773583	0.54445	0.157709	-0.12915	0.791277	0.0115079	0.944826					-0.163238	0.305481
9230	RAB11B	9	-0.0152007	0.684877	-0.0886151	0.0582137	0.819237	10.433	0.23594	0.164687	0.684877	0.0663247	0.49032	-0.102256	0.274132	0.530253	0.0125339	0.027959	0.780034	-0.345472	0.344597	-0.0151885	0.836151	-0.0204095	0.888238	-0.0720044	0.584396	-0.125929	0.238834
105372419	GEMIN7-AS1	5	0.0225101	0.684897	-0.0862138	0.131234	0.819237	8.23275	0.0834149	0.164665	0.684897	0.0937406	0.306127	-0.0234579	0.65087	-0.101829	0.435437	-0.0711862	0.788644					0.663414	0.012387
5372	PMM1	9	-0.0261622	0.684982	-0.152562	0.100237	0.819237	16.7492	0.0328294	0.164571	0.684982	0.238376	0.0203305	-0.0406599	0.546461	0.251383	0.12246	-0.0189278	0.934272	-0.40385	0.0895115	-0.117484	0.118116	0.0718532	0.694085	-0.201666	0.0712262	-0.159619	0.423521
9196	KCNAB3	9	0.0416846	0.684983	-0.15971	0.243079	0.819237	18.1203	0.0203426	0.16457	0.684983	-0.317108	0.0102301	0.297828	0.0359414	-0.256461	0.110975	-0.0437654	0.891651	0.115963	0.761555	0.0726938	0.654805	0.598252	0.115841	0.415261	0.297893	0.137179	0.411876
5350	PLN	8	0.0335441	0.685027	-0.128545	0.195633	0.819237	4.04623	0.774438	0.164522	0.685027	0.0486591	0.739672			-0.0433969	0.82475	-0.0839901	0.885676	0.576026	0.189491	-0.0310914	0.832068	-0.0646267	0.839604	0.869189	0.132965	0.0641905	0.838205
9668	ZNF432	9	-0.0149745	0.685053	-0.0873391	0.0573901	0.819237	8.19325	0.414824	0.164493	0.685053	-0.0427755	0.488292	0.0653583	0.408182	-0.0174829	0.851052	-0.0910424	0.430428	0.0214537	0.967843	-0.1113	0.32145	0.802389	0.0284629	0.270913	0.40436	-0.0479167	0.763359
414197	ZNF32-AS1	5	0.0446449	0.685053	-0.171103	0.260393	0.819237	14.6404	0.0055083	0.164493	0.685053	0.144157	0.110367	0.128881	0.13633	-0.269755	0.00818192	0.504091	0.0771424							-0.0696973	0.743791
400867	ETS2-AS1	5	-0.042128	0.685101	-0.245746	0.161489	0.819252	8.74024	0.0679306	0.16444	0.685101	-0.0676968	0.606888	-0.0197849	0.836149	0.333757	0.0618534	-0.790559	0.0460178									-0.218845	0.278772
6621	SNAPC4	9	-0.0256453	0.685245	-0.149657	0.0983662	0.819341	14.1674	0.0775051	0.164281	0.685245	-0.234007	0.00354748	-0.0460493	0.702194	0.0573771	0.700991	-0.249372	0.158275	-0.0350469	0.890679	0.116603	0.173012	0.421961	0.145168	0.0645789	0.691193	0.00241667	0.990048
100129480	MKRN2OS	8	0.0530329	0.685295	-0.203458	0.309524	0.819359	31.5853	4.84724e-05	0.164226	0.685295	-0.236253	0.0129042	0.27138	0.0043648	-0.464208	0.000793431	0.285968	0.245634	0.424139	0.424056	0.280872	0.0925164	0.20573	0.610296	0.19373	0.605088
348180	CTU2	9	-0.0174885	0.68541	-0.102103	0.0671264	0.819412	8.63988	0.373579	0.1641	0.68541	-0.00448282	0.958009	-0.0415645	0.590542	0.350009	0.0935074	0.157362	0.452181	-0.0372998	0.928569	0.00857897	0.94337	0.257127	0.228046	-0.178933	0.0509934	-0.0173095	0.922193
1659	DHX8	9	-0.0187561	0.685511	-0.109535	0.0720228	0.81948	30.4024	0.000179404	0.163988	0.685511	-0.17668	0.00236853	-0.0657268	0.0963866	0.194894	0.000202623	-0.103849	0.546369	-0.0390809	0.811798	-0.0199533	0.692814	0.138835	0.163652	-0.0732742	0.289454	-0.0795833	0.522556
257415	FAM133B	9	-0.012071	0.685559	-0.0705035	0.0463615	0.81948	4.31327	0.827811	0.163935	0.685559	-0.0580816	0.249162	0.0545255	0.392333	-0.0555071	0.46716	0.120952	0.306659	-0.106632	0.753852	-0.0106598	0.915596	-0.0958153	0.594998	-0.0167938	0.860538	0.17271	0.460417
80153	EDC3	9	0.0131111	0.685571	-0.0503591	0.0765814	0.81948	8.71355	0.367034	0.163922	0.685571	0.128615	0.0648263	0.0252557	0.562691	-0.109764	0.220614	-0.0940199	0.50219	-0.0874035	0.767284	-0.0633425	0.262032	0.225688	0.288801	0.0756865	0.397591	0.052619	0.662818
105371493		6	0.0669483	0.685712	-0.257298	0.391194	0.819606	11.5158	0.0420604	0.163767	0.685712	-0.232003	0.0987136			-0.168225	0.312505	0.633931	0.0535527	0.600617	0.280738	-0.185213	0.321927	0.595931	0.0931319
1642	DDB1	9	-0.0172501	0.685863	-0.100839	0.0663386	0.819693	17.8744	0.0221878	0.163601	0.685863	-0.119589	0.0472129	-0.133459	0.0166458	0.212172	0.0220578	-0.0130637	0.941084	-0.229706	0.231944	0.00186691	0.962405	0.0878915	0.461135	-0.0734807	0.266674	0.1205	0.221373
653604	H3C13	5	0.0396419	0.685879	-0.152461	0.231745	0.819693	0.359463	0.985659	0.163583	0.685879	-0.00341319	0.984176							-0.175237	0.765724	0.088587	0.615372	0.161526	0.683939			0.0296964	0.864591
23209	MLC1	6	-0.0488943	0.685915	-0.285862	0.188074	0.819693	11.3607	0.0446791	0.163543	0.685915	0.00494928	0.976752	-0.28076	0.00667338			0.700481	0.0473219					0.355993	0.378233	-0.516252	0.139708	-0.0407738	0.743262
26225	ARL5A	9	0.0117242	0.685924	-0.0450993	0.0685477	0.819693	7.25242	0.509659	0.163533	0.685924	0.0210395	0.67164	0.0273968	0.828358	0.108467	0.215536	0.05382	0.57691	-0.238432	0.309034	0.0153745	0.76987	-0.267416	0.0390845	-0.0187117	0.888825	0.0139524	0.956979
400	ARL1	9	-0.0147192	0.686103	-0.0861017	0.0566632	0.819865	10.3135	0.243707	0.163336	0.686103	0.0484721	0.460623	-0.0522455	0.374449	0.121069	0.136687	0.100928	0.404258	-0.26123	0.216429	-0.136105	0.0455288	-0.153609	0.360927	0.0175157	0.82928	-0.0533333	0.760735
6169	RPL38	9	0.027561	0.686336	-0.106204	0.161326	0.820032	23.1566	0.00316889	0.163081	0.686336	0.363097	0.00286539	0.0424655	0.543711	0.188718	0.0667523	0.0841425	0.8399	-0.072168	0.702862	-0.151956	0.0510271	-0.183761	0.166447	-0.184972	0.142419	0.145929	0.0935564
51222	ZNF219	9	-0.0223474	0.686382	-0.130825	0.0861304	0.820032	13.3424	0.100598	0.16303	0.686382	-0.0039486	0.961142	-0.071151	0.43585	-0.268544	0.0270482	-0.206157	0.107664	0.0789799	0.843607	0.0383388	0.710367	0.406203	0.0965718	0.168228	0.102563	-0.039381	0.832314
353497	POLN	9	-0.0228427	0.686383	-0.133725	0.0880401	0.820032	9.88646	0.273086	0.163028	0.686383	0.0946888	0.206789	0.060308	0.422347	-0.274796	0.0162317	-0.092312	0.635111	-0.163647	0.667288	0.00420219	0.972902	0.313807	0.374737	-0.174894	0.57358	-0.0813214	0.530142
9474	ATG5	9	-0.0121115	0.686719	-0.0709691	0.0467462	0.82039	9.67035	0.288929	0.162661	0.686719	0.0404855	0.315976	0.00304755	0.962767	-0.0200343	0.781611	0.149382	0.253822	-0.319973	0.37545	-0.117005	0.113091	-0.380541	0.0461529	-0.0416915	0.690831	-0.00666667	0.963906
619207	SCART1	9	-0.0837469	0.686873	-0.490942	0.323448	0.820523	62.3501	1.60892e-10	0.162491	0.686873	-0.864907	1.06384e-05	0.0232567	0.86033	-0.785543	0.00024727	-0.266605	0.525275	-0.0760799	0.848843	-0.437546	0.000884387	0.57186	0.0996068	1.09483	0.00245781	0.28119	0.0151773
10469	TIMM44	9	0.0202858	0.6869	-0.0783569	0.118929	0.820523	16.2037	0.0395555	0.162462	0.6869	-0.0334444	0.614322	-0.112361	0.0255266	0.327903	0.0242563	0.0809242	0.571681	-0.438253	0.106992	0.170474	0.0914722	0.0287236	0.862398	-0.0100731	0.901395	0.114321	0.50777
55066	PDPR	9	-0.0294419	0.687055	-0.172682	0.113798	0.820667	24.8211	0.00166685	0.162292	0.687055	-0.229427	0.0160694	0.0212974	0.760733	-0.296683	0.00593747	-0.410942	0.218854	0.135225	0.381611	0.0303322	0.613828	0.254555	0.0556787	0.221863	0.0691769	-0.295429	0.159869
220296	HEPACAM	9	-0.0426212	0.687286	-0.250143	0.164901	0.820824	7.03692	0.532654	0.162039	0.687286	0.794184	0.107172	-0.249454	0.257842	0.158435	0.682579	-0.408551	0.502013	-0.341263	0.422964	0.0651884	0.74171	-0.15981	0.593552	-0.365559	0.333554	0.339226	0.344671
728609	SDHAP3	7	-0.0287554	0.687319	-0.168781	0.11127	0.820824	16.8353	0.00990802	0.162003	0.687319	-0.324624	0.00120971	0.119327	0.1494	0.112663	0.245175	0.0695243	0.733021	-0.219207	0.305259	-0.0771381	0.230547	0.087743	0.509803
79626	TNFAIP8L2	9	0.0246242	0.687342	-0.0952929	0.144541	0.820824	10.1452	0.254984	0.161978	0.687342	0.187173	0.110523	-0.14708	0.100312	-0.0612888	0.604115	0.419305	0.0946859	-0.0938133	0.850096	0.114409	0.360789	0.311674	0.361758	-0.0175353	0.914328	-0.0847619	0.602426
100151683	RNU4ATAC	6	0.0428204	0.68735	-0.165717	0.251358	0.820824	6.74766	0.240094	0.161969	0.68735	0.132994	0.353256			-0.222791	0.20215			0.117863	0.788045	0.319848	0.035888	-0.0838594	0.688341			-0.203762	0.562562
23309	SIN3B	9	0.0161178	0.687362	-0.0623798	0.0946154	0.820824	10.4334	0.235916	0.161956	0.687362	-0.102886	0.090874	0.0416103	0.646555	0.138472	0.191104	-0.22039	0.284795	-0.129613	0.513215	0.0105292	0.853528	0.221757	0.14178	0.205834	0.151078	0.0156667	0.90016
3040	HBA2	9	0.0847016	0.68762	-0.328174	0.497577	0.821061	23.6174	0.00265579	0.161674	0.68762	-0.0031032	0.989922	-0.30765	0.197196	1.27146	0.00243596	0.148254	0.782269	1.22625	0.034318	-0.256667	0.111691	0.273342	0.490914	-0.725307	0.0162116	-0.0414048	0.936381
10890	RAB10	9	0.0134928	0.68763	-0.05228	0.0792657	0.821061	10.9876	0.202402	0.161663	0.68763	0.0977441	0.0509254	-0.0322368	0.718131	0.136367	0.0722214	0.0173111	0.876586	-0.316846	0.126928	-0.0414455	0.538554	-0.170443	0.167703	0.00844115	0.899907	-0.0359167	0.802173
54968	TMEM70	9	-0.0254773	0.687671	-0.149687	0.0987328	0.821068	12.4993	0.130278	0.161618	0.687671	0.0802886	0.488905	-0.0132008	0.878452	0.26753	0.0551328	-0.07246	0.769728	-0.298711	0.177782	0.0205145	0.814687	-0.420581	0.0138816	-0.118409	0.594114	-0.019881	0.930329
57175	CORO1B	9	0.0217478	0.687715	-0.0842953	0.127791	0.821078	17.3834	0.0263557	0.16157	0.687715	-0.0719947	0.235992	-0.163825	0.0212451	0.64425	0.00841534	0.0851242	0.54742	0.0881301	0.753296	0.0925253	0.174532	0.199984	0.29308	0.0405691	0.714241	-0.0665119	0.615682
84902	CEP89	9	0.0117501	0.688125	-0.0456233	0.0691235	0.821525	1.52099	0.992354	0.161123	0.688125	0.0471584	0.464204	-0.0242487	0.584058	0.0585323	0.453996	-0.0116473	0.940799	0.180504	0.704164	0.0319503	0.723073	0.0140614	0.915493	-0.0323052	0.90963	0.0261905	0.869638
162632	USP32P1	8	0.0534667	0.688468	-0.207905	0.314838	0.821852	2.4548	0.930462	0.160748	0.688468	-0.0471396	0.92555	0.263968	0.422135	-0.254426	0.533948	-0.0622637	0.94924	0.622184	0.333557	-0.0743876	0.739384	0.0222848	0.956612			0.257488	0.438096
29893	PSMC3IP	9	0.0172575	0.688469	-0.0671059	0.101621	0.821852	11.5176	0.17406	0.160748	0.688469	0.185821	0.0157508	0.0759638	0.196664	-0.0542702	0.50816	-0.0498813	0.762469	0.418709	0.16041	-0.0628271	0.393299	-0.116358	0.499418	-0.121059	0.316072	0.0105595	0.941683
26272	FBXO4	9	-0.0191564	0.688821	-0.112914	0.0746014	0.822136	13.6778	0.0905596	0.160365	0.688821	0.1364	0.0128736	0.053756	0.471675	-0.0365472	0.61103	-0.119708	0.245726	-0.369762	0.230684	-0.190267	0.0891268	-0.28577	0.267095	0.0275551	0.838764	-0.011869	0.942005
8834	TMEM11	9	-0.0195537	0.68889	-0.115279	0.0761711	0.822136	9.75666	0.282522	0.160289	0.68889	0.138229	0.113802	-0.0374778	0.332273	0.199326	0.168773	0.0613966	0.803008	0.209845	0.684274	-0.090356	0.470569	-0.191451	0.539805	-0.187131	0.0731145	-0.131738	0.335028
11232	POLG2	9	0.0261801	0.688952	-0.102011	0.154372	0.822136	27.9013	0.000493393	0.160222	0.688952	-0.104698	0.0932716	0.120484	0.0304507	-0.285745	0.000733081	0.00422508	0.97353	0.443881	0.0740953	0.128797	0.0560061	0.368269	0.199034	0.0101554	0.954531	0.0676429	0.671933
342908	ZNF404	9	0.0371499	0.689041	-0.14481	0.21911	0.822141	16.1133	0.0407875	0.160126	0.689041	-0.2866	0.01689	0.302755	0.0162411	-0.176717	0.231544	0.230621	0.537672	0.393901	0.299495	-0.0167317	0.904107	0.411611	0.314787	0.304731	0.418167	0.0286071	0.847929
284232	ANKRD20A9P	6	-0.0553032	0.689185	-0.32631	0.215703	0.822141	8.30724	0.140096	0.159969	0.689185	0.0720673	0.737946			-0.523469	0.0165743			0.558164	0.437454	0.0609336	0.743199	0.57033	0.195944			-0.176298	0.408253
677	ZFP36L1	9	0.0263825	0.689229	-0.102921	0.155686	0.822141	21.9585	0.00499328	0.159921	0.689229	0.253681	0.0252869	-0.0670968	0.259662	0.382887	0.00101103	-0.00653594	0.967898	0.0332259	0.847215	0.0186472	0.737194	-0.0953117	0.59638	-0.0787313	0.450151	-0.352202	0.0552114
497258	BDNF-AS	8	-0.0189162	0.689236	-0.111629	0.0737965	0.822141	5.15193	0.641428	0.159913	0.689236	-0.0576698	0.532736	0.0541461	0.357867	-0.186067	0.119137	-0.108193	0.48195	-0.0868755	0.881294	0.182519	0.329732	0.00790233	0.98261	-0.0611427	0.696593
56946	EMSY	9	-0.0144626	0.689283	-0.0853588	0.0564335	0.822154	12.9736	0.11276	0.159862	0.689283	-0.0991667	0.0453388	0.0334153	0.561737	-0.118101	0.0534946	-0.0770964	0.698556	0.172294	0.224804	0.0108839	0.815309	-0.115976	0.361127	0.179009	0.0664101	-0.0138452	0.935136
112267958	KLC4-AS1	7	-0.0159742	0.689503	-0.0943385	0.0623901	0.822252	3.71065	0.715765	0.159624	0.689503	-0.0117679	0.896783	-0.0535191	0.411064	-0.0259138	0.880461	-0.0498803	0.672695	-0.281464	0.373686	0.0928113	0.250834	-0.287703	0.332505
3737	KCNA2	5	0.0557286	0.689538	-0.21769	0.329147	0.822252	6.44415	0.168344	0.159586	0.689538	0.108464	0.606651			-0.345751	0.090396	0.639364	0.167585	0.648323	0.304497							0.109429	0.413717
56888	KCMF1	9	0.0142555	0.689538	-0.0556857	0.0841967	0.822252	14.8002	0.0631499	0.159586	0.689538	0.0790353	0.0747724	0.00520131	0.880728	0.176164	0.00982673	-0.014072	0.917102	-0.248544	0.317103	0.0210593	0.67352	-0.145538	0.326093	-0.128544	0.0502015	0.0260238	0.850618
3163	HMOX2	9	0.0367674	0.689564	-0.143639	0.217174	0.822252	36.8543	1.2241e-05	0.159557	0.689564	0.141475	0.136537	-0.145867	0.0121933	0.566248	1.00159e-05	-0.0923069	0.678444	-0.25856	0.358381	-0.0531211	0.55582	-0.107567	0.460891	-0.17004	0.189391	0.37425	0.0686662
145781	GCOM1	9	0.019567	0.689662	-0.0764744	0.115609	0.822252	18.829	0.0158016	0.159451	0.689662	0.0893599	0.0737275	-0.068394	0.321155	0.199026	0.0110943	0.00693794	0.937409	-0.162858	0.583024	-0.0991752	0.10649	-0.325962	0.0634339	0.21823	0.182462	0.129988	0.367865
2898	GRIK2	7	-0.0990065	0.689669	-0.584974	0.386961	0.822252	30.8766	2.67622e-05	0.159444	0.689669	-0.549521	0.0107856			-0.968561	3.14644e-05	0.486003	0.362334	0.0192169	0.975304	0.371644	0.060569	0.798479	0.0528262			-0.334607	0.0776038
2956	MSH6	9	-0.0146003	0.689682	-0.0862684	0.0570677	0.822252	12.4721	0.13135	0.15943	0.689682	-0.125803	0.0375598	-0.145245	0.0247457	0.0810269	0.252686	0.120807	0.468896	0.0426075	0.849025	0.0265832	0.627322	-0.0298974	0.741593	-0.00344693	0.963144	0.176405	0.182937
1768	DNAH6	9	-0.0265684	0.689791	-0.157032	0.103895	0.82234	7.56858	0.476704	0.159312	0.689791	0.0964311	0.642799	0.157782	0.203085	-0.22141	0.244182	-0.0521843	0.884289	-0.499036	0.130594	-0.125623	0.218194	0.202305	0.439528	0.115206	0.673734	-0.0650357	0.730275
9014	TAF1B	9	0.0178611	0.689842	-0.0698609	0.105583	0.82236	7.47029	0.486843	0.159256	0.689842	0.0940651	0.160077	-0.162074	0.0800021	-0.0309944	0.744724	0.0448401	0.76328	-0.126098	0.622862	0.0968161	0.220062	0.0119369	0.945626	0.312551	0.32257	-0.0124405	0.956296
643680	MS4A4E	7	-0.0390618	0.690035	-0.231033	0.15291	0.822521	13.6575	0.0337052	0.159048	0.690035	0.10977	0.396614	0.0135847	0.891451	-0.379054	0.0109892	-0.369509	0.223502	0.584882	0.0794463	0.0911459	0.430974	-0.36106	0.240917
407012	MIR24-1	5	0.056673	0.690276	-0.222078	0.335424	0.822668	11.9295	0.0178831	0.158787	0.690276	-0.143294	0.1772	0.145971	0.125854			-0.283751	0.18385							0.762317	0.0136053	0.0635833	0.821477
56120	PCDHGB8P	5	-0.082732	0.690276	-0.489658	0.324194	0.822668	19.9179	0.000518383	0.158786	0.690276	-0.445157	0.00105209			-0.563041	0.00206223			0.546696	0.158408	0.155877	0.239706	0.297458	0.441679
89958	SAPCD2	6	-0.0440343	0.690423	-0.260729	0.172661	0.8228	10.7379	0.0568321	0.158628	0.690423	-0.116963	0.396939	-0.00727941	0.940758	-0.553245	0.0052187	0.251165	0.412139							0.438187	0.165504	0.0550714	0.726882
100289098	LINC03011	5	-0.0252246	0.690464	-0.149374	0.0989244	0.822808	3.10851	0.539834	0.158584	0.690464	0.0639416	0.662392	-0.0252921	0.781865	-0.0239447	0.855665	0.296417	0.405812							-0.32591	0.126548
7135	TNNI1	8	-0.0322722	0.690623	-0.191194	0.12665	0.822956	8.39729	0.298868	0.158411	0.690623	-0.0294271	0.859939	0.129066	0.256745	-0.277457	0.0561325	0.211149	0.577488	-0.180334	0.784525	-0.180186	0.361197			-0.345028	0.269942	0.146869	0.279827
107983993	UPK3BL2	7	-0.041145	0.690934	-0.243975	0.161685	0.823242	14.0883	0.028665	0.158076	0.690934	-0.228253	0.0825188	0.0573925	0.65924	-0.193094	0.310024	-0.567365	0.0281009	0.0875043	0.791921	0.0363055	0.724796	0.441092	0.0253296
90576	ZNF799	9	0.0238445	0.691001	-0.0937274	0.141416	0.82328	20.419	0.00886185	0.158003	0.691001	-0.0353176	0.447957	0.171529	0.00802146	-0.0778949	0.32966	0.169462	0.226328	-0.119461	0.736115	-0.172477	0.0172504	0.623841	0.114063	-0.0838929	0.721473	0.248095	0.150249
26291	FGF21	9	-0.0373272	0.691038	-0.221402	0.146748	0.823282	4.26119	0.832822	0.157964	0.691038	0.233728	0.437381	-0.0668083	0.674143	0.206065	0.53198	0.0366421	0.92662	-0.514518	0.396042	0.0467085	0.811479	-0.621751	0.208787	-0.156153	0.591726	-0.389738	0.393984
80108	ZFP2	9	0.0338741	0.691232	-0.133283	0.201031	0.823416	18.8492	0.0156872	0.157755	0.691232	-0.185475	0.0437901	0.107832	0.206092	-0.320499	0.0159922	0.227143	0.32047	0.127297	0.778969	0.0914886	0.599312	0.747705	0.0295975	0.326738	0.25351	0.0243333	0.843243
29071	C1GALT1C1	9	0.0203048	0.691255	-0.0799003	0.12051	0.823416	13.2284	0.104228	0.15773	0.691255	0.126881	0.0388041	0.00736419	0.919069	0.128723	0.18627	0.167506	0.248952	-0.624702	0.198625	-0.255004	0.0205454	-0.0991506	0.731355	0.00834795	0.929109	-0.0150595	0.938715
653268	AGAP7P	8	-0.0410755	0.691311	-0.243823	0.161672	0.823416	28.6103	0.000170371	0.15767	0.691311	-0.189844	0.00663382	0.283504	0.0575653	-0.409514	8.08234e-05	-0.101328	0.652301	-0.0128277	0.95908	-0.242177	0.0129836	0.344576	0.0360704			0.207464	0.316428
5708	PSMD2	9	0.0145987	0.691361	-0.0574725	0.0866698	0.823416	13.8459	0.0858716	0.157616	0.691361	-0.0337372	0.549202	-0.0813673	0.11942	0.241126	0.00519227	0.0373931	0.738865	-0.233542	0.278213	0.0318654	0.535678	0.0814792	0.36936	-0.0514453	0.501651	0.0857619	0.605962
11073	TOPBP1	9	0.0103684	0.691474	-0.0408383	0.061575	0.823488	6.23045	0.621436	0.157494	0.691474	-0.0332057	0.474224	0.0321781	0.61564	0.0500252	0.448917	0.0171113	0.940109	-0.215872	0.298383	0.049639	0.367085	-0.197569	0.130805	0.0832877	0.425034	0.100726	0.543954
26119	LDLRAP1	9	-0.0222761	0.691542	-0.132317	0.087765	0.823488	20.1562	0.00976111	0.157422	0.691542	-0.157029	0.0091788	-0.112357	0.0149555	0.034541	0.766626	-0.0818758	0.509148	-0.317482	0.287831	0.163272	0.0601092	0.446857	0.0162638	-0.12073	0.230657	0.0396429	0.812199
143279	HECTD2	9	0.0233863	0.691554	-0.0921439	0.138916	0.823488	14.2802	0.074749	0.157408	0.691554	0.0327944	0.685712	0.260345	0.00744068	0.00469547	0.967057	-0.298361	0.127433	0.150178	0.543632	-0.0983627	0.172273	-0.168806	0.502906	0.347145	0.141537	-0.0233214	0.869619
497189	TIFAB	5	0.0638419	0.691721	-0.251722	0.379406	0.823595	10.6744	0.0304781	0.157229	0.691721	0.201197	0.201209	0.210524	0.0602835	-0.453359	0.0285352	0.516756	0.115367							-0.199578	0.619081
9374	PPT2	9	-0.0111777	0.691722	-0.0664281	0.0440727	0.823595	9.56875	0.296607	0.157227	0.691722	0.107519	0.153991	-0.0343005	0.472596	0.0139747	0.849706	-0.152413	0.195422	0.105993	0.650839	-0.086428	0.284434	0.423343	0.102077	-0.0734315	0.355254	0.106833	0.379369
10438	C1D	9	0.0176274	0.692065	-0.0696059	0.104861	0.823919	4.61209	0.798117	0.156859	0.692065	0.0967864	0.270031	-0.11531	0.233146	0.0506407	0.609924	0.225166	0.260536	0.213135	0.463942	-0.0375877	0.735305	-0.00584066	0.98298	0.0079568	0.971733	-0.0452738	0.815248
79002	TRIR	9	-0.0187973	0.692184	-0.111858	0.0742635	0.823964	11.9358	0.154091	0.156731	0.692184	0.0512977	0.497609	-0.00580755	0.934254	0.312525	0.0205836	0.084433	0.778338	-0.345325	0.262291	-0.0708712	0.383973	-0.249003	0.119196	-0.173875	0.204144	-0.0631667	0.671414
6519	SLC3A1	9	0.0446243	0.692281	-0.176372	0.265621	0.823964	18.0687	0.020717	0.156627	0.692281	0.545583	0.00139958	-0.164175	0.280544	-0.111327	0.461969	-0.139379	0.66117	0.277772	0.387738	0.188649	0.12746	-0.316213	0.253621	-0.431936	0.247121	0.492202	0.328016
196385	DNAH10	8	-0.0273983	0.692294	-0.163091	0.108295	0.823964	12.8204	0.0766071	0.156613	0.692294	0.0276453	0.811389	-0.155981	0.0606921	-0.273819	0.0288252	0.0639216	0.841381	0.322998	0.427851	0.176237	0.161632	0.673502	0.0840315			-0.0582262	0.530351
440107	PLEKHG7	9	-0.0291781	0.692329	-0.173703	0.115347	0.823964	10.4685	0.233668	0.156575	0.692329	0.148365	0.18176	-0.0345118	0.707727	-0.357782	0.00714924	0.211107	0.51236	0.353606	0.443547	-0.0118247	0.94766	0.206181	0.568655	-0.0885588	0.80375	-0.0705952	0.611485
128977	C22orf39	9	0.0128715	0.692384	-0.0508959	0.076639	0.823964	6.8101	0.557254	0.156516	0.692384	0.094749	0.144391	-0.0343273	0.27997	0.0238554	0.750565	0.0620061	0.767117	0.144927	0.713336	0.100824	0.392248	-0.161926	0.529721	-0.0787029	0.401618	0.18994	0.218806
8763	CD164	9	-0.0280479	0.692495	-0.167054	0.110958	0.824054	30.0099	0.000210525	0.156397	0.692495	0.184294	0.000501457	0.0555003	0.693599	0.148196	0.129047	0.130976	0.338948	-0.487102	0.00537299	-0.07138	0.237674	-0.263578	0.0327773	0.0157962	0.93485	-0.172036	0.321844
84671	ZNF347	9	-0.0176165	0.692591	-0.104953	0.0697199	0.8241	3.78486	0.875994	0.156295	0.692591	-0.0448228	0.604013	-0.0435141	0.575275	-0.0472057	0.689592	0.220032	0.24385	0.120224	0.693411	-0.0876426	0.492075	0.190304	0.628216	0.303713	0.308835	0.0379405	0.846452
2100	ESR2	7	-0.0251406	0.692606	-0.149785	0.0995039	0.8241	7.03799	0.317348	0.156279	0.692606	-0.0326405	0.734907			-0.315314	0.0385032	-0.096508	0.790162	0.505971	0.183983	-0.0282367	0.866547	0.30716	0.436684			0.0620476	0.520363
84246	MED10	9	-0.0197673	0.69264	-0.117783	0.0782483	0.8241	13.7507	0.0884991	0.156243	0.69264	0.178412	0.0511254	-0.0397971	0.308793	0.0563539	0.43159	0.22931	0.319555	-0.45718	0.408569	-0.275366	0.0412417	-0.182491	0.338548	-0.00986089	0.912201	-0.263917	0.15737
5316	PKNOX1	9	0.0143602	0.692714	-0.0568626	0.0855829	0.824147	10.9923	0.202133	0.156163	0.692714	0.0359688	0.536477	0.0200741	0.634081	-0.107224	0.0382483	-0.105855	0.452098	0.0913334	0.724423	0.151043	0.0398885	0.0876195	0.769671	0.0842987	0.311749	-0.0744643	0.606464
25864	ABHD14A	9	0.0251472	0.692832	-0.0996268	0.149921	0.824203	17.7272	0.0233677	0.156037	0.692832	0.16147	0.0797074	-0.0668789	0.289292	0.407977	0.0421937	0.0787842	0.706378	-0.412676	0.197503	-0.0206122	0.858993	0.657249	0.0255052	-0.14471	0.125372	-0.0792143	0.575333
92305	TMEM129	9	0.0265102	0.693145	-0.105168	0.158189	0.824534	20.7394	0.00787298	0.155702	0.693145	-0.0406769	0.607952	-0.193216	0.000396392	0.287877	0.147901	-0.00336083	0.978161	-0.0892963	0.831954	0.3257	0.019771	0.452281	0.0999882	-0.0357771	0.588064	-0.00210714	0.989727
103504734	MIR1244-4	6	0.0383545	0.693386	-0.152313	0.229022	0.824736	11.459	0.0430025	0.155444	0.693386	0.239294	0.0877628	0.194554	0.15153	0.108633	0.249385			-0.000479809	0.998914	-0.349463	0.0139964	-0.0267597	0.880115
5527	PPP2R5C	9	-0.0119409	0.693453	-0.071315	0.0474332	0.824775	14.1427	0.0781218	0.155373	0.693453	0.0513658	0.107259	-0.0735494	0.246489	0.135187	0.0328327	-0.00828288	0.919769	-0.107194	0.495297	-0.0680107	0.0935239	-0.0486339	0.637217	-0.0992328	0.136287	0.0134167	0.897033
6430	SRSF5	9	-0.0196324	0.693549	-0.117284	0.0780189	0.824834	26.6255	0.000820311	0.15527	0.693549	-0.155052	0.00203335	0.194642	0.00388224	-0.143644	0.0305407	-0.0911635	0.320904	-0.0223837	0.855725	-0.0947318	0.0737997	0.192301	0.0991531	-0.0330748	0.768077	0.161536	0.348439
1102	RCBTB2	9	-0.0113909	0.693768	-0.0680915	0.0453098	0.825001	5.96294	0.651384	0.155036	0.693768	-0.0142179	0.784191	0.0555759	0.39419	-0.139681	0.0488767	0.0138645	0.897924	0.0654903	0.754365	-0.00148875	0.982383	0.151971	0.569129	0.161182	0.36617	-0.0758095	0.6252
105378991	ERCC8-AS1	7	-0.0234275	0.693809	-0.14006	0.093205	0.825001	4.06692	0.667621	0.154992	0.693809	0.0569384	0.529066	-0.164217	0.0832413	0.02454	0.870015	-0.0488706	0.852894	0.0896495	0.86694	-0.0242473	0.871575	0.287116	0.360387
51099	ABHD5	9	-0.0148314	0.69382	-0.0886712	0.0590084	0.825001	6.321	0.611323	0.154981	0.69382	-0.0822135	0.312779	0.0109379	0.883787	0.119776	0.180549	-0.0409107	0.807342	-0.159095	0.657233	0.049247	0.687449	-0.273464	0.103612	-0.0178157	0.871561	-0.134774	0.410797
26034	IPCEF1	9	0.0289817	0.693913	-0.115353	0.173317	0.825046	12.6322	0.125145	0.154882	0.693913	0.00139134	0.989749	-0.182671	0.0650361	0.238119	0.082327	0.232138	0.42309	0.474007	0.296841	0.191026	0.105154	0.133771	0.638314	-0.226119	0.370909	-0.201167	0.298506
1407	CRY1	9	-0.0174107	0.693949	-0.104131	0.0693091	0.825046	9.51051	0.301074	0.154844	0.693949	-0.127177	0.279586	-0.0276017	0.757359	0.391713	0.0261018	-0.149418	0.528284	-0.233915	0.397335	0.0441182	0.563702	-0.0519543	0.752694	-0.153772	0.353954	-0.28556	0.281524
5704	PSMC4	9	0.0181201	0.693977	-0.0721415	0.108382	0.825046	14.64	0.0665353	0.154814	0.693977	-0.0536561	0.399197	-0.063766	0.0942316	0.358849	0.00731158	0.0674404	0.654163	-0.203941	0.415129	0.127871	0.156197	0.0786119	0.561079	-0.0889474	0.28942	0.0419643	0.776236
401466	RBIS	9	-0.0287712	0.693998	-0.1721	0.114557	0.825046	18.4894	0.0178424	0.154791	0.693998	0.22763	0.0181433	0.0731785	0.37236	-0.0956324	0.268362	0.298095	0.372662	-0.62258	0.155771	-0.00615362	0.963088	-0.489794	0.0107452	-0.207348	0.24369	0.0497143	0.7278
5866	RAB3IL1	9	0.0419331	0.69409	-0.16703	0.250896	0.825092	27.402	0.000602398	0.154694	0.69409	0.170225	0.0831766	-0.293414	0.00212477	0.756977	0.00108652	-0.0246427	0.88955	-0.0261791	0.952867	0.0806175	0.591054	0.130356	0.655311	0.0722154	0.696443	-0.330429	0.0780741
105370910		7	0.0214462	0.694114	-0.0854344	0.128327	0.825092	3.44613	0.751122	0.154668	0.694114	-0.157546	0.190638	0.0597329	0.452283	0.0537776	0.700212	0.162021	0.554196	-0.122322	0.868112	0.0528189	0.72648	0.442594	0.385632
56155	TEX14	9	-0.0196992	0.694143	-0.117883	0.0784847	0.825092	4.51502	0.807928	0.154637	0.694143	0.0106273	0.913809	0.0210877	0.819798	-0.296168	0.0743568	-0.00186073	0.995616	0.310012	0.342194	-0.0447011	0.722676	0.209063	0.552389	-0.0573319	0.849615	-0.0348571	0.801477
55161	TMEM33	9	0.0125516	0.694186	-0.0500165	0.0751197	0.825101	5.37351	0.71701	0.154592	0.694186	-0.00230738	0.964937	0.0349743	0.682576	0.118476	0.16572	-0.0884366	0.475921	-0.327823	0.291314	0.0508361	0.565485	-0.183964	0.265495	-0.0337977	0.771468	0.0707381	0.592047
10311	VPS26C	9	-0.0123403	0.694294	-0.0738784	0.0491978	0.825188	11.1412	0.193826	0.154476	0.694294	0.0388557	0.38806	-0.0755941	0.141571	0.148461	0.0724078	-0.0591096	0.486254	-0.277244	0.154137	0.0542972	0.404004	-0.107058	0.329898	-0.0864372	0.32721	-0.0577976	0.709317
55156	ARMC1	9	-0.0127466	0.694364	-0.076326	0.0508328	0.825229	4.72515	0.786508	0.154402	0.694364	0.00199309	0.969131	-0.0283124	0.813159	-0.0683097	0.345883	-0.0263751	0.792695	-0.532524	0.100316	0.100407	0.31451	-0.0430296	0.791772	0.0443946	0.746256	-0.0334643	0.82854
10665	TSBP1	6	-0.0560923	0.694469	-0.33598	0.223795	0.82528	10.3515	0.0658671	0.15429	0.694469	-0.0835294	0.529832			-0.637002	0.00840742			0.780414	0.128404	0.196612	0.338862	0.192017	0.673294			-0.111667	0.532213
158376	SPAAR	5	0.0736626	0.694927	-0.294476	0.441802	0.825772	31.3037	2.65424e-06	0.153804	0.694927	0.507648	5.53271e-05	-0.213447	0.0138574	-0.23165	0.164115	0.555902	0.0353662							-0.253508	0.419866
5099	PCDH7	9	-0.0298783	0.695093	-0.179285	0.119529	0.825886	7.91335	0.44198	0.153627	0.695093	0.0255106	0.901637	-0.139973	0.357181	-0.00849638	0.965486	0.200383	0.452964	0.524515	0.251931	0.0470996	0.822844	0.249169	0.37208	0.180087	0.65761	-0.442571	0.037408
80772	CPTP	9	-0.024586	0.695134	-0.147546	0.098374	0.825893	15.4177	0.0515151	0.153583	0.695134	0.0441898	0.600613	-0.158442	0.123858	0.488221	0.0478092	0.0658907	0.694096	-0.710361	0.160477	0.196274	0.102549	-0.264768	0.267818	-0.114795	0.188872	-0.2165	0.190648
26152	ZNF337	9	0.027164	0.695245	-0.108741	0.163069	0.825953	32.9943	6.17348e-05	0.153466	0.695245	-0.144932	0.0103079	0.228006	0.0046353	-0.265154	0.00150786	-0.148923	0.387779	0.113885	0.502346	0.0173535	0.754555	0.244394	0.315547	0.297356	0.0226517	0.0889524	0.477629
5890	RAD51B	9	0.0275199	0.695395	-0.110237	0.165277	0.825994	18.2165	0.0196608	0.153307	0.695395	-0.0481078	0.591156	0.000918125	0.987475	-0.278954	0.00664562	0.400884	0.0117838	0.344534	0.217189	0.0539695	0.581625	0.547566	0.149259	-0.0195387	0.916594	-0.0475714	0.782725
55871	ZNG1A	9	0.0119862	0.69543	-0.0480209	0.0719933	0.825994	4.53171	0.806252	0.15327	0.69543	0.0702952	0.337518	0.00964027	0.876987	0.0732097	0.313628	0.163648	0.556842	-0.0211568	0.917207	-0.0993219	0.141503	0.0762479	0.601325	0.007928	0.930815	-0.0107738	0.951976
128240	NAXE	9	0.018924	0.695468	-0.0758282	0.113676	0.825994	15.5263	0.049684	0.15323	0.695468	0.155602	0.052514	-0.0484054	0.331508	0.132233	0.182202	0.0838389	0.756238	-0.342363	0.164949	-0.0769003	0.308358	0.0874887	0.510992	-0.143456	0.120894	0.216845	0.0687416
6124	RPL4	9	-0.0271354	0.695535	-0.163034	0.108763	0.825994	43.3104	7.67759e-07	0.153158	0.695535	0.174028	0.0236274	-0.0881021	0.0214098	0.352682	1.37674e-05	0.0960817	0.744288	-0.238771	0.102704	-0.0966391	0.0352225	-0.21232	0.0233006	-0.104161	0.171505	-0.140369	0.373807
23259	DDHD2	9	-0.0125192	0.695537	-0.0752175	0.0501792	0.825994	12.6989	0.122639	0.153156	0.695537	-0.050067	0.167343	-0.0478085	0.332159	-0.135277	0.0164847	-0.105711	0.398598	0.111718	0.558626	0.0641944	0.208298	0.04218	0.714344	0.118746	0.147371	0.0873095	0.457622
50636	ANO7	9	-0.0307456	0.695688	-0.184806	0.123315	0.826101	25.3903	0.00133458	0.152996	0.695688	-0.217368	0.00852437	-0.255366	1.80054e-05	0.0866814	0.497111	-0.166998	0.234481	-0.143468	0.772991	0.255594	0.030751	-0.117749	0.623138	0.282617	0.230258	0.127429	0.365317
384	ARG2	9	-0.0178272	0.695713	-0.107164	0.0715091	0.826101	17.4687	0.0255825	0.15297	0.695713	0.114307	0.0331902	-0.0869155	0.0226223	0.106275	0.148296	0.052294	0.804927	0.103761	0.584023	-0.139536	0.0336859	-0.170626	0.199847	-0.0755154	0.660332	-0.0411071	0.774056
84247	RTL6	9	-0.0195223	0.695757	-0.117368	0.0783235	0.826101	12.0491	0.149028	0.152923	0.695757	0.0147489	0.862645	-0.187628	0.0300259	-0.0874159	0.38671	-0.00888134	0.970014	-0.0766153	0.843213	-0.124063	0.339165	0.641611	0.0308237	0.104015	0.299911	0.07525	0.535853
2524	FUT2	8	0.026972	0.695852	-0.108256	0.1622	0.826158	8.36865	0.301211	0.152823	0.695852	-0.135535	0.401957			-0.268142	0.198899	0.242004	0.465477	0.661099	0.200796	0.0486473	0.760206	-0.0502364	0.888263	0.743904	0.0583849	0.0695714	0.508408
27180	SIGLEC9	9	-0.0367339	0.696193	-0.221122	0.147654	0.826405	23.4377	0.00284542	0.152463	0.696193	0.143973	0.189266	-0.362402	0.000632208	0.0502835	0.718768	0.196427	0.313839	0.416349	0.214746	0.0861836	0.464047	0.151175	0.569564	-0.338954	0.135729	-0.536726	0.0273761
7862	BRPF1	9	0.0231678	0.6962	-0.0931273	0.139463	0.826405	19.8287	0.0110038	0.152455	0.6962	-0.0749826	0.118559	-0.0515886	0.270527	0.215072	0.0556919	-0.253937	0.0986026	-0.102338	0.771637	0.0621357	0.583263	0.5041	0.0194827	0.187042	0.0682654	-0.132417	0.276191
112268199		6	-0.0628926	0.696403	-0.378817	0.253032	0.826562	15.4734	0.0085199	0.15224	0.696403	-0.39715	0.00447268			-0.429579	0.0814987	-0.0373138	0.937899	0.243989	0.579917	0.238363	0.0536995	0.278315	0.43165
79866	BORA	9	0.0169335	0.696506	-0.0681578	0.102025	0.8266	11.7856	0.161027	0.152132	0.696506	0.0718542	0.269585	0.0464746	0.438122	-0.218219	0.0367724	-0.0588318	0.704203	0.317157	0.304218	0.0670998	0.581232	0.706135	0.0672334	0.0895378	0.530141	-0.155024	0.342912
5662	PSD	9	0.0273734	0.696625	-0.110235	0.164982	0.826699	9.04661	0.33838	0.152007	0.696625	-0.095961	0.383733	0.15743	0.275413	0.0447568	0.796394	-0.414294	0.0639032	-0.145302	0.731869	0.27103	0.0631193	0.122142	0.707426	0.101141	0.688079	0.00344048	0.98517
729597	SPDYE6	8	-0.0746223	0.696963	-0.450195	0.300951	0.827058	37.2943	4.12526e-06	0.151651	0.696963	-0.167476	0.185064	-0.0601203	0.597675	-0.737421	0.00129669	-0.987057	0.0163574	0.760084	0.0226352	-0.168583	0.282343	0.614764	0.000512494	0.0174458	0.963444
9293	GPR52	6	-0.0393619	0.697004	-0.237499	0.158775	0.827066	10.4878	0.0625359	0.151607	0.697004	-0.0651489	0.562411			-0.350423	0.00814745			0.680358	0.0500198	0.0645561	0.664522	-0.0986982	0.630663			0.101536	0.688691
6288	SAA1	9	-0.0746424	0.697172	-0.450589	0.301304	0.827222	16.8548	0.0316575	0.151431	0.697172	0.010132	0.976623	0.534532	0.0103317	0.467161	0.266522	0.202686	0.760335	-0.0880851	0.907615	-0.119283	0.648685	-0.895556	0.0512041	-0.315302	0.393861	-1.41107	0.0363037
55200	PLEKHG6	9	-0.0350132	0.697371	-0.211484	0.141458	0.827417	21.4065	0.00614259	0.151221	0.697371	-0.260819	0.0317777	-0.161021	0.0688965	-0.109969	0.558637	-0.2336	0.324293	0.224888	0.548859	-0.0345904	0.697894	1.29153	0.000625161	-0.197437	0.200423	0.21956	0.250092
387712	ENO4	9	0.0250843	0.697549	-0.101422	0.151591	0.827587	19.4761	0.0125106	0.151034	0.697549	-0.0522101	0.415406	0.301854	0.000452209	-0.139028	0.0719502	-0.00226921	0.98601	0.089144	0.801724	0.00904542	0.924617	-0.336765	0.215549	0.423329	0.30078	0.105357	0.456798
729648	ZNF812P	7	-0.0437669	0.697644	-0.264567	0.177033	0.827651	11.2979	0.0795958	0.150935	0.697644	0.0627605	0.615331	-0.195553	0.156942	0.357536	0.0360857	0.0216432	0.959008	-0.293479	0.693891	-0.153178	0.305725	-0.837005	0.0573396
57570	TRMT5	9	0.0109356	0.697674	-0.0442394	0.0661107	0.827651	8.75289	0.363569	0.150903	0.697674	0.0823187	0.045024	0.00365364	0.938711	-0.0673988	0.314225	-0.0801538	0.569744	0.0900295	0.635531	0.00211869	0.97127	0.37003	0.111423	-0.109926	0.270379	-0.017	0.90624
84292	WDR83	9	-0.0119143	0.697863	-0.0720667	0.0482382	0.827833	6.9337	0.543803	0.150704	0.697863	0.0895277	0.322244	-0.0539095	0.180568	0.235345	0.0794252	-0.0019622	0.994099	-0.096502	0.64507	0.0127554	0.844758	0.0165603	0.916393	-0.109485	0.274571	-0.0233095	0.84676
112268458		7	-0.0507777	0.697952	-0.307221	0.205666	0.827866	24.6907	0.00038953	0.150612	0.697952	-0.339502	0.00441867	0.116134	0.189299	-0.561989	0.00308975	-0.21884	0.395519	0.305102	0.351826	0.0313834	0.799247	0.444024	0.0340573
85459	CEP295	9	0.0210517	0.697962	-0.0852701	0.127374	0.827866	23.5306	0.00274576	0.1506	0.697962	-0.121542	0.0259475	0.164973	0.0102061	-0.189343	0.00978434	-0.102883	0.586102	0.114745	0.494833	0.0668801	0.196406	0.180903	0.205486	0.0555032	0.689285	0.205583	0.311569
100287171	WASHC1	9	0.0390475	0.698012	-0.158196	0.236291	0.827866	30.8928	0.000146809	0.150549	0.698012	-0.110996	0.14238	0.144225	0.182486	-0.404074	0.00129496	-0.38966	0.136395	0.419933	0.147346	-0.102082	0.201103	0.52401	0.0134882	0.241606	0.0842338	0.244548	0.17792
51776	MAP3K20	9	0.0112732	0.69808	-0.0456857	0.0682322	0.827866	7.08842	0.527124	0.150477	0.69808	-0.00844529	0.884053	0.022287	0.724397	0.185633	0.0186767	-0.00130098	0.993216	-0.163206	0.42414	-0.02225	0.672138	-0.113542	0.40599	-0.0123796	0.923586	-0.0362262	0.853934
2196	FAT2	7	-0.0465538	0.698099	-0.281786	0.188679	0.827866	15.8281	0.0147069	0.150457	0.698099	-0.251988	0.0181689			-0.462586	0.00601937	0.858683	0.0495156	0.563775	0.192494	0.0381026	0.743888	0.0907339	0.821844			-0.036131	0.741454
285989	ZNF789	9	-0.0390917	0.698103	-0.236621	0.158438	0.827866	33.7408	4.52636e-05	0.150453	0.698103	-0.240898	0.000600114	0.0972893	0.302141	-0.545404	1.27165e-05	-0.27335	0.19074	0.415542	0.153917	0.0378189	0.691734	0.455601	0.277688	0.110164	0.557899	0.179845	0.310888
6234	RPS28	9	0.0527305	0.698193	-0.213799	0.31926	0.827931	22.8363	0.00358089	0.150358	0.698193	0.00024123	0.998684	-0.0253675	0.779921	0.934235	5.30473e-05	0.421934	0.325529	-0.5546	0.446492	-0.367365	0.072115	-0.16688	0.689228	0.00729772	0.970812	-0.0727381	0.614297
6983	TRGV9	5	-0.0383085	0.698617	-0.232227	0.155611	0.828239	1.7166	0.7877	0.149915	0.698617	0.0465598	0.756575			-0.191103	0.311791	-0.182138	0.622494	-0.499781	0.501176	0.065408	0.752172
677801	SNORA14A	6	-0.0278679	0.698672	-0.168964	0.113228	0.828239	2.16263	0.826216	0.149857	0.698672	-0.0635395	0.59682			0.00184647	0.992995			0.251785	0.537054	0.034214	0.763717	-0.194126	0.39088			-0.564917	0.33855
131474	CHCHD4	9	-0.0187173	0.698741	-0.113506	0.0760715	0.828239	12.7695	0.120032	0.149785	0.698741	0.0526301	0.459011	-0.0827634	0.0770548	0.161603	0.082606	-0.0702873	0.76266	-0.609765	0.303918	-0.167936	0.260545	0.393944	0.181929	-0.157514	0.0830353	0.0290952	0.822388
100130705	SPMIP1	6	0.0359211	0.698763	-0.146006	0.217848	0.828239	6.17536	0.289528	0.149762	0.698763	-0.13225	0.29822			0.168481	0.273624	0.533039	0.148571	-0.735084	0.256177	0.0046908	0.978367			0.306997	0.388288
100130880	CREB3L2-AS1	5	-0.094682	0.698763	-0.57421	0.384847	0.828239	13.3636	0.00962928	0.149762	0.698763	-0.279008	0.0443879			-0.687528	0.00383074			0.982805	0.018212	-0.204168	0.182951	0.156472	0.720418
105373958	RAB17-DT	5	0.0362339	0.698845	-0.14733	0.219798	0.828285	7.11666	0.12985	0.149676	0.698845	0.134867	0.370404	-0.120244	0.199434	0.335629	0.040198	0.0342925	0.894514			-0.108967	0.491754
7166	TPH1	8	0.0522735	0.698913	-0.212611	0.317158	0.828323	21.5416	0.00304599	0.149605	0.698913	-0.115097	0.421242	0.123806	0.233447	-0.547973	0.00344113	0.152094	0.697488	0.375324	0.550564	0.545291	0.00141319	0.293326	0.513666			0.0123095	0.931565
11126	CD160	9	-0.0600707	0.69902	-0.36458	0.244438	0.828356	29.111	0.000303181	0.149493	0.69902	-0.207742	0.0182857	-0.35237	0.000146921	-0.274199	0.0746815	0.387595	0.118438	0.460981	0.279046	-0.114687	0.377435	1.17153	0.00153676	-0.356231	0.260797	-0.635643	0.0126977
392307	FAM221B	7	-0.0780008	0.69906	-0.473456	0.317454	0.828356	28.5272	7.47379e-05	0.149451	0.69906	-0.0808692	0.583654			-1.16071	4.15143e-06	0.0421022	0.89734	0.44919	0.360308	-0.139567	0.33085	0.422494	0.190916			0.199917	0.13859
23347	SMCHD1	9	-0.0114375	0.699072	-0.069427	0.0465519	0.828356	8.44782	0.390991	0.149439	0.699072	-0.0764363	0.109096	0.0316715	0.698608	0.0125512	0.891788	-0.170919	0.52985	0.125723	0.54007	0.00595225	0.885606	-0.208735	0.132448	0.194224	0.0839233	-0.0417381	0.845872
51194	IPO11	9	0.0118065	0.699118	-0.0480632	0.0716763	0.828356	6.73898	0.565039	0.149391	0.699118	0.0591476	0.163595	-0.113264	0.221401	0.0428009	0.573572	0.0489167	0.69905	-0.094686	0.765381	-0.0299869	0.655382	-0.221046	0.186366	0.140104	0.325273	-0.1005	0.619429
100132813	SYBU-AS1	7	0.0508047	0.69935	-0.20703	0.30864	0.828485	8.74666	0.188335	0.149149	0.69935	0.0865491	0.656676	-0.0217387	0.908127	0.476501	0.17554	0.32905	0.45324	-0.207078	0.689588	-0.366517	0.0552212	0.542432	0.12178
54521	WDR44	9	-0.0151261	0.69936	-0.0918942	0.061642	0.828485	13.5009	0.0957373	0.149139	0.69936	0.0811515	0.0578287	-0.0987981	0.264326	0.111473	0.0936101	-0.00338799	0.983528	0.0888091	0.635797	-0.060594	0.279593	-0.237325	0.0630199	-0.0638594	0.424757	-0.117702	0.4563
3560	IL2RB	9	0.0504481	0.699368	-0.205593	0.30649	0.828485	33.6606	4.67999e-05	0.14913	0.699368	0.510949	0.00611895	-0.395692	0.00014547	0.197594	0.253708	0.37149	0.190322	-0.195681	0.632735	0.095422	0.445839	0.615764	0.0552494	-0.13701	0.444699	-0.567024	0.0642373
8804	CREG1	9	0.0249478	0.699545	-0.101749	0.151645	0.828602	19.6284	0.0118371	0.148946	0.699545	0.173166	0.0269014	0.0293701	0.692083	0.165051	0.1657	0.0844724	0.503093	-0.607887	0.088505	0.163928	0.0864397	-0.428608	0.00509371	-0.094771	0.489407	0.109738	0.4927
113419	TEX261	9	0.0203989	0.69967	-0.0832418	0.12404	0.828636	27.7297	0.000528462	0.148815	0.69967	0.171617	0.00179807	-0.172174	0.00252653	0.138504	0.149202	-0.173216	0.343302	-0.0282885	0.897136	0.103908	0.159012	0.220069	0.126078	-0.0769216	0.279937	-0.055131	0.590035
25994	HIGD1A	9	0.0328398	0.699673	-0.134011	0.199691	0.828636	25.1458	0.00146855	0.148813	0.699673	0.204031	0.0255988	0.0744627	0.420607	0.368774	0.00144558	0.125963	0.567531	-0.66381	0.0616041	0.0264014	0.680947	-0.438565	0.00949781	-0.0760137	0.494055	0.223339	0.399144
10892	MALT1	9	-0.0190355	0.699771	-0.115784	0.0777127	0.828711	19.8904	0.0107587	0.14871	0.699771	-0.0668265	0.199859	0.147659	0.0168599	-0.0156645	0.846238	-0.0906994	0.607485	-0.173777	0.290766	-0.159442	0.00348456	-0.0872989	0.476921	0.239079	0.0702366	0.0546786	0.794698
150291	MORC2-AS1	9	0.0162524	0.699844	-0.0663715	0.0988762	0.828755	8.37195	0.398006	0.148634	0.699844	-0.0100136	0.894903	0.0857411	0.341934	-0.0797459	0.459463	-0.0987014	0.501903	-1.01506	0.0737678	0.19671	0.255444	0.444916	0.168515	-0.0147687	0.929849	0.0691071	0.567353
27341	RRP7A	9	0.0199628	0.700133	-0.0816266	0.121552	0.828971	12.785	0.119463	0.148334	0.700133	-0.109259	0.209853	-0.058189	0.370905	0.373059	0.0219045	0.0904644	0.688063	-0.376351	0.297226	0.0554524	0.482444	0.252122	0.298036	0.104668	0.300528	-0.312274	0.231717
4509	MT-ATP8	7	-0.0844533	0.700187	-0.514314	0.345407	0.828994	27.2772	0.000128474	0.148277	0.700187	0.33004	0.00989049	-0.0255096	0.79819	0.809815	0.00250981	-0.414372	0.214365	-1.11062	0.102508	-0.0689552	0.66163	-0.909273	0.00764241
339230	CCDC137	9	0.0203031	0.700512	-0.0831559	0.123762	0.829273	13.2904	0.102242	0.14794	0.700512	-0.120661	0.0485993	0.0327059	0.668461	0.334218	0.0251564	0.0164749	0.919303	-0.176163	0.701463	-0.003004	0.982155	0.551994	0.0651378	0.0476586	0.650467	-0.0963214	0.47096
5277	PIGA	9	0.0157193	0.700529	-0.0643867	0.0958253	0.829273	6.73159	0.56585	0.147922	0.700529	-0.0949691	0.109957	0.0833266	0.289557	0.0661136	0.477085	-0.0849027	0.473715	0.0983338	0.73868	0.118385	0.156968	-0.0211395	0.9137	0.0379093	0.814804	0.0175833	0.922253
93953	GCNA	9	-0.0419608	0.700737	-0.25595	0.172029	0.829393	27.3191	0.000622637	0.147706	0.700737	-0.283074	0.00380986	0.226246	0.0206367	-0.418438	0.00316485	-0.274978	0.391556	0.376478	0.331536	-0.196172	0.132148	0.732741	0.138131	0.270381	0.420749	0.13044	0.547981
221303	FAM162B	6	0.0437866	0.700807	-0.179569	0.267142	0.829434	8.69883	0.121697	0.147634	0.700807	0.106564	0.540701	-0.216961	0.0537338	-0.121462	0.54874	0.508309	0.186348							0.523741	0.197855	0.224202	0.283846
285962	WEE2-AS1	6	-0.0385205	0.700889	-0.23507	0.158029	0.82947	15.2229	0.00945125	0.147548	0.700889	-0.00691244	0.95636	0.0960322	0.209099	-0.461832	0.000478628	-0.0297308	0.90296							0.123398	0.633652	0.0936786	0.426313
256329	LMNTD2	9	-0.020383	0.700908	-0.124394	0.0836278	0.82947	6.10748	0.635193	0.147529	0.700908	-0.116463	0.24718	0.0402193	0.772244	0.118047	0.568965	-0.232153	0.132214	-0.307654	0.516832	0.096685	0.421415	0.419525	0.254879	0.00732945	0.962286	0.00998214	0.960501
56005	MYDGF	9	0.0269825	0.700987	-0.110742	0.164707	0.829521	24.0297	0.00226567	0.147448	0.700987	0.193889	0.071882	-0.162005	0.00415691	0.421631	0.00534668	0.0501154	0.876483	-0.653032	0.0333119	-0.00350903	0.96147	0.0526381	0.76004	-0.0137712	0.868287	0.0927381	0.574042
7332	UBE2L3	9	0.0167201	0.70107	-0.068648	0.102088	0.829559	17.0863	0.0292231	0.147361	0.70107	0.166128	0.0107739	-0.0372372	0.166349	0.162712	0.0712831	0.0313064	0.850611	0.112723	0.667912	-0.0221851	0.686455	-0.0424663	0.730933	-0.190252	0.0322569	0.0718631	0.561947
5634	PRPS2	9	0.0122972	0.701206	-0.0505191	0.0751136	0.829655	6.6286	0.577181	0.14722	0.701206	0.0714246	0.261635	-0.0155871	0.802687	0.0814284	0.345309	0.156662	0.234712	-0.318588	0.457299	-0.119162	0.157195	0.0921768	0.670756	-0.0796012	0.483537	0.0341548	0.804796
348840	ANKRD18DP	5	0.0441896	0.701366	-0.181665	0.270044	0.829718	3.00305	0.557316	0.147055	0.701366	-0.427781	0.224006	0.113302	0.45432	0.214233	0.450426	0.14733	0.713082									-0.275845	0.483818
727764	MAFIP	9	-0.0252945	0.701445	-0.154611	0.104022	0.829769	5.71885	0.678691	0.146973	0.701445	-0.209166	0.217523	0.096943	0.404553	-0.302975	0.178245	0.0737486	0.829784	0.386776	0.490418	0.0281512	0.85882	0.267397	0.434472	-0.062078	0.740765	-0.201437	0.401396
517	ATP5MC2	9	0.022617	0.701484	-0.0930273	0.138261	0.829774	19.3169	0.0132537	0.146932	0.701484	0.222759	0.00923158	-0.0428149	0.383886	0.268896	0.0161666	0.059697	0.852444	-0.156381	0.483289	-0.0112589	0.870321	0.0738329	0.590064	-0.196055	0.0294884	-0.0803452	0.638505
22979	EFR3B	9	-0.020705	0.701532	-0.126591	0.0851806	0.829789	4.68232	0.790927	0.146883	0.701532	0.116039	0.346499	-0.126754	0.176783	-0.0987732	0.437138	0.31628	0.407959	-0.00436949	0.993286	0.0899041	0.577724	0.282854	0.458643	-0.0655094	0.86704	-0.0269762	0.853124
151525	WDSUB1	9	-0.0113585	0.701613	-0.0694629	0.0467458	0.829843	7.84284	0.448971	0.146799	0.701613	0.00873144	0.852008	-0.0173664	0.786295	-0.174382	0.0403517	0.0746562	0.630053	0.39302	0.161728	0.0116412	0.870293	0.0825603	0.764439	-0.299246	0.295012	0.0859881	0.546665
10056	FARSB	9	-0.00936556	0.701836	-0.0573125	0.0385814	0.830022	4.80291	0.778419	0.146569	0.701836	0.0467776	0.395986	0.0212792	0.649326	-0.0985147	0.163436	0.0125655	0.910811	-0.0529505	0.740691	-0.00782289	0.868137	-0.15665	0.272395	-0.0927926	0.398519	-0.0886905	0.73286
23505	TMEM131	9	-0.0074765	0.701877	-0.0457579	0.0308049	0.830029	6.74804	0.564045	0.146527	0.701877	0.0297623	0.372453	-0.045149	0.47582	0.0464371	0.464096	-0.17672	0.51498	-0.190808	0.240439	-0.0132184	0.680581	-0.159291	0.0867853	-0.0293034	0.770247	-0.069131	0.660453
55833	UBAP2	9	0.00762906	0.702045	-0.0314567	0.0467148	0.830144	5.08403	0.748558	0.146353	0.702045	-0.0102173	0.809383	0.0435284	0.300867	0.0530464	0.238852	-0.257156	0.22057	-0.0723031	0.606443	-0.0197696	0.616243	-0.093022	0.401609	0.0262939	0.836819	0.0249405	0.811637
3191	HNRNPL	9	0.00845736	0.702122	-0.0348837	0.0517984	0.830193	10.9674	0.203555	0.146274	0.702122	-0.0230651	0.623722	-0.027528	0.457236	0.190204	0.0100519	0.0478947	0.656811	-0.257562	0.106085	0.0192906	0.614524	-0.0287992	0.726363	0.0199223	0.818147	0.0637024	0.533625
317772	H2AC21	5	0.0455099	0.702201	-0.187778	0.278798	0.830245	7.99442	0.0917829	0.146192	0.702201	0.257529	0.0436106			0.17841	0.376105					0.0901207	0.557536	-0.0494985	0.867119			-0.397345	0.0483126
8771	TNFRSF6B	7	-0.0366744	0.702312	-0.224744	0.151395	0.830299	9.92379	0.127898	0.146078	0.702312	-0.310975	0.0215665	0.0957666	0.480535			-0.4118	0.132843	0.228394	0.549996	0.0777941	0.512754	0.311647	0.263837	-0.108307	0.690369
201191	SAMD14	9	0.0257449	0.702318	-0.10628	0.15777	0.830299	15.0637	0.0579191	0.146072	0.702318	-0.131404	0.0784521	-0.10812	0.0856342	0.133724	0.361101	0.0703952	0.575814	-0.146536	0.76644	0.303667	0.0210105	0.0317841	0.920315	0.35387	0.110201	-0.121607	0.430751
56666	PANX2	9	-0.0273541	0.702646	-0.167794	0.113086	0.83049	3.00443	0.934079	0.145734	0.702646	0.129038	0.502484	-0.0593562	0.674829	-0.00963276	0.966366	-0.0189915	0.9589	-0.686171	0.216885	-0.0663498	0.679176	-0.181307	0.581919	-0.0999003	0.646958	0.130155	0.524488
128486	FITM2	9	0.013171	0.702692	-0.0544618	0.0808038	0.83049	7.51254	0.482472	0.145687	0.702692	0.0579841	0.461705	-0.0391006	0.503603	-0.0462531	0.499093	-0.0500723	0.713839	0.342579	0.339863	0.264524	0.0990866	0.404128	0.313514	0.175366	0.243117	0.071619	0.650588
5116	PCNT	9	-0.0223553	0.702743	-0.137169	0.092459	0.830508	28.2142	0.000435187	0.145634	0.702743	-0.312918	6.80802e-06	-0.02821	0.618766	0.0534439	0.559599	-0.333075	0.170738	-0.0515523	0.74043	0.0104456	0.857358	0.226517	0.048559	0.0518596	0.649404	0.0965119	0.466702
6135	RPL11	9	0.0195126	0.702782	-0.0807162	0.119742	0.830513	16.6432	0.0340462	0.145594	0.702782	0.149934	0.0893007	-0.0404972	0.384951	0.184911	0.0410635	0.118206	0.759337	-0.18856	0.164426	-0.0767002	0.176014	-0.0524057	0.684576	-0.102874	0.469892	0.345786	0.0368579
84838	ZNF496	9	-0.0113302	0.702957	-0.0695648	0.0469044	0.830596	5.81559	0.667879	0.145414	0.702957	-0.0510393	0.417648	-0.0402034	0.439007	0.0593703	0.401192	-0.0249395	0.835785	0.0414173	0.924146	0.0517801	0.735799	0.541335	0.0637991	0.00570204	0.944974	-0.0881786	0.489985
6745	SSR1	9	-0.0153591	0.70296	-0.0943025	0.0635842	0.830596	12.7375	0.121207	0.145411	0.70296	0.130993	0.0447842	-0.0586864	0.453308	0.030406	0.68351	-0.0202666	0.884899	-0.164829	0.288521	-0.0196194	0.7449	-0.316698	0.0206784	0.0616214	0.518865	-0.244548	0.321202
23328	SASH1	9	0.0261625	0.703145	-0.108397	0.160722	0.830774	29.1461	0.000298913	0.145221	0.703145	0.0180096	0.740799	-0.138679	0.0817182	0.341925	5.286e-05	-0.0297693	0.888283	0.225375	0.333947	-0.030623	0.544005	-0.0662525	0.622274	0.229248	0.0687408	-0.332274	0.0447886
387990	TOMM20L	8	-0.0259014	0.703312	-0.159196	0.107393	0.830928	8.07634	0.32591	0.14505	0.703312	0.0895758	0.419354	0.0734617	0.408766	-0.35863	0.0116898	-0.0586092	0.817269	0.222557	0.682949	-0.0536771	0.728125			0.050187	0.8886	-0.0115952	0.933246
8313	AXIN2	9	0.0256594	0.703447	-0.106453	0.157772	0.831043	15.0132	0.0588884	0.144911	0.703447	-0.221766	0.108327	0.0611918	0.447007	0.0473441	0.675739	-0.206854	0.324233	0.143248	0.67501	0.234083	0.053007	0.571096	0.0246387	-0.241854	0.134744	0.0365238	0.794533
23643	LY96	9	0.0494847	0.70349	-0.205336	0.304305	0.831043	17.9627	0.0215076	0.144867	0.70349	0.366034	0.0329324	0.0982014	0.410389	0.289214	0.108573	0.264635	0.528332	0.00423494	0.993642	0.175718	0.249203	-0.35291	0.284779	0.179592	0.666129	-0.816357	0.00301611
57597	BAHCC1	9	-0.0196834	0.703532	-0.121058	0.0816912	0.831043	7.7045	0.462855	0.144824	0.703532	-0.017918	0.860834	-0.105977	0.398251	0.0378193	0.821972	-0.605596	0.0375234	-0.121042	0.705681	-0.0289472	0.814645	0.496677	0.136606	0.0663312	0.628634	0.054381	0.731021
23608	MKRN1	9	-0.00630136	0.703624	-0.0387656	0.0261628	0.831088	5.72468	0.67804	0.144729	0.703624	-0.0651492	0.0869065	0.00328564	0.916172	0.0634936	0.160149	0.0229033	0.796663	0.123769	0.541644	-0.0163541	0.66062	0.0578878	0.654283	-0.0148974	0.75328	-0.0294405	0.745108
3954	LETM1	9	-0.0224234	0.703796	-0.138018	0.0931707	0.831248	21.4548	0.00603264	0.144554	0.703796	-0.257301	0.000710069	-0.0854421	0.059804	0.236584	0.0584776	-0.0254069	0.867211	-0.352788	0.229924	0.0702825	0.338013	0.134342	0.383681	-0.111863	0.189577	0.190155	0.245403
100505761	C10orf95-AS1	6	-0.0248877	0.704048	-0.1533	0.103524	0.831467	9.09495	0.105336	0.144295	0.704048	0.0205307	0.813041	0.0593427	0.438898	-0.246905	0.00364176	0.0448928	0.801975	-0.0146032	0.968099					0.0531546	0.635691
107987245		7	-0.031155	0.704116	-0.191943	0.129633	0.831501	16.2168	0.0126365	0.144226	0.704116	-0.193329	0.0139549	0.227413	0.00750066	-0.161447	0.0927738	-0.00049092	0.998374	-0.298844	0.45505	0.0419039	0.773366	0.00604642	0.979747
51100	SH3GLB1	9	-0.0126462	0.704317	-0.0779587	0.0526663	0.831696	10.7716	0.214982	0.14402	0.704317	0.0508771	0.302228	-0.0803529	0.204222	0.150963	0.0364446	-0.0544474	0.57332	-0.0389953	0.83997	-0.0446763	0.427043	-0.22625	0.109702	-0.0369548	0.610822	-0.0499881	0.802828
55238	SLC38A7	9	0.0213372	0.704429	-0.0889047	0.131579	0.831745	13.8855	0.0847986	0.143905	0.704429	-0.0853026	0.336608	-0.11551	0.05773	0.159502	0.183354	-0.107995	0.572534	0.286949	0.424917	0.0581454	0.512731	0.550508	0.0708968	-0.117323	0.52067	0.249905	0.0912048
55638	SYBU	9	-0.038121	0.704577	-0.235183	0.158941	0.831878	19.4608	0.0125804	0.143754	0.704577	-0.0874179	0.53032	-0.089576	0.427705	0.499444	0.00537383	0.245892	0.361177	-0.121616	0.801434	-0.352424	0.0130758	-0.283563	0.124977	0.139511	0.370889	-0.346571	0.261573
100505678	STARD4-AS1	8	-0.0551962	0.704707	-0.340658	0.230265	0.83192	31.4876	5.05316e-05	0.143622	0.704707	0.0798611	0.623459	0.311023	0.00737931	-0.67963	6.12691e-05	0.0734875	0.791967	-0.0318921	0.951192	-0.18421	0.241556	-0.550334	0.156437	0.352898	0.0719715
51318	MRPL35	9	-0.00955855	0.704744	-0.0589996	0.0398825	0.83192	6.29252	0.614502	0.143584	0.704744	0.0652034	0.2186	-0.0204759	0.65282	0.0147812	0.829835	-0.0304622	0.77284	-0.319648	0.137472	-0.049273	0.470816	-0.191653	0.174593	-0.0273337	0.762496	0.0298214	0.824261
5694	PSMB6	9	-0.0190285	0.704755	-0.117456	0.0793991	0.83192	15.664	0.0474502	0.143572	0.704755	0.0989596	0.241416	-0.0937481	0.0264708	0.282584	0.0284381	0.217428	0.471829	-0.325123	0.377606	0.00140336	0.982716	-0.0166412	0.905373	-0.163312	0.0268899	-0.164321	0.285579
11052	CPSF6	9	-0.0114551	0.704981	-0.070756	0.0478458	0.832061	9.07433	0.336065	0.143342	0.704981	-0.128061	0.00782174	0.054743	0.378467	-0.0213112	0.762017	0.0595319	0.68257	0.0255952	0.847076	0.0271642	0.435974	-0.0535126	0.594403	0.0240179	0.760433	-0.0212024	0.925429
51385	ZNF589	9	0.0241303	0.705084	-0.100833	0.149094	0.83214	18.4893	0.0178429	0.143237	0.705084	-0.0733978	0.234153	0.104589	0.175645	-0.236685	0.0147187	-0.281665	0.147846	0.532639	0.152889	0.0685653	0.512372	0.354508	0.236956	0.211378	0.17481	0.163119	0.198277
110599588	ASDURF	7	-0.0248143	0.705175	-0.153362	0.103733	0.832207	12.1926	0.0578073	0.143144	0.705175	-0.0418597	0.510829	-0.184791	0.114776	0.193933	0.0246325	0.0263481	0.847296	0.193986	0.638244	-0.0325329	0.758305	-0.506416	0.0480093
9382	COG1	9	-0.00972611	0.705227	-0.0601203	0.0406681	0.832226	10.0632	0.260616	0.143091	0.705227	-0.0579118	0.109953	-0.0530264	0.184198	0.0426304	0.399683	-0.136062	0.385925	-0.0398345	0.809925	0.0669199	0.110804	0.111781	0.293519	-0.0725527	0.284528	0.00955952	0.936821
521	ATP5ME	9	0.0244175	0.705395	-0.102173	0.151008	0.832358	15.81	0.0451818	0.14292	0.705395	0.20445	0.0719969	0.0387615	0.661329	0.244806	0.0641613	0.387468	0.374608	-0.933754	0.0484355	-0.147973	0.235367	-0.0750636	0.548229	-0.16765	0.178556	0.207702	0.270633
84065	TMEM222	9	-0.0185284	0.705446	-0.114605	0.0775485	0.832358	12.9656	0.11304	0.142868	0.705446	0.0952555	0.206512	-0.119371	0.0103276	0.313598	0.0916633	0.0693583	0.711558	-0.265252	0.569202	-0.00824833	0.936542	0.10408	0.614919	-0.150747	0.0383853	-0.0110357	0.929487
140609	NEK7	9	-0.0174166	0.70551	-0.107749	0.0729158	0.832392	12.7662	0.12015	0.142803	0.70551	0.014667	0.804905	-0.0603315	0.612721	0.14685	0.0874881	0.0330049	0.830567	-0.0853383	0.67197	-0.0326618	0.581345	-0.39457	0.009896	0.203256	0.293042	-0.234798	0.264056
338817	LINC01252	5	-0.0886543	0.705617	-0.54864	0.371331	0.832424	21.8224	0.000217413	0.142695	0.705617	-0.183673	0.314422	0.357487	0.0193311	-0.874685	0.000171772	0.105056	0.76151							0.244991	0.527904
283693	ACTG1P17	5	-0.0471405	0.705884	-0.291963	0.197682	0.832664	10.374	0.0345779	0.142424	0.705884	-0.200516	0.213331	0.189055	0.124119	-0.396688	0.014661	0.285729	0.413971									0.0446905	0.794043
79892	MCMBP	9	-0.0158205	0.705938	-0.0979999	0.0663588	0.832686	18.2553	0.0193916	0.142368	0.705938	0.0156153	0.723674	-0.149451	0.00864617	0.185634	0.0431965	0.0287987	0.787653	-0.146941	0.425214	0.069539	0.125653	-0.247272	0.0479198	-0.030005	0.707625	-0.0300952	0.843008
105378460		7	-0.025526	0.705997	-0.158148	0.107096	0.832715	7.7961	0.253426	0.142308	0.705997	-0.190145	0.0402165	-0.103541	0.190636	0.180162	0.15345	-0.0545028	0.809021	0.277927	0.554768	0.0426463	0.7402	0.223233	0.464482
114034	TOE1	9	-0.0102695	0.706221	-0.063668	0.043129	0.832866	5.809	0.668617	0.14208	0.706221	-0.0337333	0.495206	-0.00388716	0.93435	0.0264558	0.766313	-0.0279716	0.838689	0.0793062	0.74145	0.0400377	0.601854	0.598414	0.0687475	-0.123727	0.19018	-0.0172857	0.923175
5009	OTC	9	-0.0140846	0.706341	-0.0873516	0.0591825	0.832866	10.5079	0.231168	0.141959	0.706341	0.0736769	0.419607	-0.0360578	0.639094	-0.00264586	0.983805	-0.0468068	0.705727	-1.04235	0.00972591	0.0286405	0.707786	-0.0392644	0.840538	-0.128886	0.217354	0.230083	0.281616
102725121	DDX11L17	5	-0.0406161	0.706342	-0.2519	0.170668	0.832866	5.59851	0.231205	0.141958	0.706342	0.0670816	0.604368			-0.32079	0.0471692			0.365621	0.504163	-0.0666647	0.670757	0.404435	0.281416
84548	TMEM185A	9	0.0178567	0.706389	-0.0750491	0.110763	0.832866	14.6022	0.0673571	0.14191	0.706389	0.164226	0.0188118	-0.0554264	0.175839	0.150431	0.0679454	0.0238885	0.850817	0.163296	0.534514	-0.0672302	0.558249	-0.0971082	0.592879	0.0436053	0.754405	-0.238036	0.0907769
1024	CDK8	9	-0.00988333	0.706424	-0.0613112	0.0415445	0.832866	8.29815	0.404901	0.141875	0.706424	0.0350083	0.447021	0.0285442	0.587236	0.00695159	0.917881	-0.145551	0.0925976	-0.17663	0.467111	-0.00643688	0.948799	-0.239714	0.0787237	-0.0110403	0.912314	-0.21619	0.265715
23113	CUL9	9	0.0174392	0.706439	-0.0733105	0.108189	0.832866	16.8999	0.0311681	0.14186	0.706439	-0.219642	0.00518242	-0.00104461	0.985872	-0.0223336	0.828406	-0.141127	0.403619	0.082987	0.597764	0.0746716	0.122671	0.258653	0.0597362	0.128532	0.131146	0.0431667	0.7221
506	ATP5F1B	9	-0.014187	0.706458	-0.0880178	0.0596438	0.832866	14.2746	0.0748825	0.141841	0.706458	0.105325	0.180454	-0.0816359	0.170274	0.167916	0.128652	0.0970141	0.453913	-0.604074	0.0299392	-0.0285604	0.578546	-0.148816	0.191363	-0.124549	0.291263	0.0791667	0.532796
3008	H1-4	6	-0.0241585	0.706487	-0.149895	0.101578	0.832866	5.65949	0.340774	0.141811	0.706487	-0.0313374	0.714512			0.15129	0.433694			-0.220516	0.728562	-0.17175	0.355071	0.333663	0.119123			-0.229607	0.182749
100271849	MEF2B	9	0.0247886	0.706489	-0.104229	0.153806	0.832866	11.8989	0.155772	0.141809	0.706489	-0.195519	0.0289577	0.062495	0.586899	-0.00395816	0.979782	-0.0125043	0.943909	0.262549	0.541709	0.151029	0.270841	-0.239209	0.465551	0.458317	0.0317164	0.0362024	0.782436
594837	SNORD101	7	0.0382634	0.706499	-0.160894	0.23742	0.832866	10.6491	0.0998472	0.141799	0.706499	0.131455	0.287127			-0.314042	0.0746016	0.306527	0.379107	0.599957	0.217401	0.230898	0.120528	-0.530577	0.129546			0.0313214	0.843525
117155	CATSPER2	9	0.0390824	0.706684	-0.164472	0.242637	0.833022	20.5432	0.00846501	0.141611	0.706684	-0.111365	0.245905	0.183304	0.104312	-0.523748	0.00238619	-0.149876	0.648891	0.552404	0.1069	-0.013168	0.91217	0.578486	0.110837	0.358858	0.270383	0.130702	0.435533
677827	SNORA46	6	0.0473745	0.706894	-0.199553	0.294302	0.833227	5.73061	0.333321	0.141399	0.706894	0.407809	0.0331576			0.0638139	0.782081			-0.282802	0.558824	-0.0866309	0.628748	-0.315172	0.339048			0.0709167	0.860511
5583	PRKCH	9	0.0214852	0.707059	-0.0905672	0.133538	0.833335	20.608	0.00826481	0.141232	0.707059	-0.0869805	0.254668	-0.133861	0.0530708	0.124469	0.195759	0.05876	0.591337	0.294005	0.227096	0.0981967	0.138329	0.0440769	0.770911	0.304512	0.0361722	-0.524119	0.0192801
22915	MMRN1	9	0.0811289	0.707093	-0.342035	0.504293	0.833335	38.2368	6.80666e-06	0.141198	0.707093	0.318235	0.213294	-0.23313	0.188235	0.477776	0.0958111	-0.186067	0.585403	0.441992	0.454238	-0.0820037	0.488008	-0.59683	0.0103734	1.37575	1.16996e-05	-0.901095	0.11408
904	CCNT1	9	0.0176946	0.707235	-0.0746466	0.110036	0.833454	21.6429	0.00562216	0.141054	0.707235	-0.0882253	0.0587332	0.0477133	0.463411	0.198868	0.00241174	-0.312721	0.115995	0.0411054	0.819174	0.0849949	0.0994486	-0.168206	0.211184	0.120103	0.179086	-0.144119	0.368311
147081	LINC02210	8	0.0199437	0.707264	-0.0841455	0.124033	0.833454	8.09006	0.32472	0.141025	0.707264	0.034538	0.688223	0.105287	0.153148	-0.155883	0.213168	0.0703553	0.745522	0.170054	0.757503	-0.20968	0.172515			0.561688	0.102834	0.0447381	0.802883
55601	DDX60	9	0.0165494	0.707406	-0.0698682	0.102967	0.833494	2.73998	0.949601	0.140882	0.707406	0.0650215	0.657376	-0.0610991	0.590577	-0.00983198	0.922179	-0.099794	0.751843	0.188084	0.547134	0.0421142	0.562249	0.123992	0.43208	0.0593855	0.738164	-0.214893	0.327809
404665	CACTIN-AS1	8	-0.0252372	0.707454	-0.157044	0.106569	0.833509	11.6459	0.112823	0.140833	0.707454	-0.154753	0.0315749	-0.130802	0.128924	0.310379	0.123008	-0.253351	0.122457	0.0694586	0.878747	0.0492213	0.684756	0.326721	0.2762	0.146689	0.306406
100874001	NCBP2-AS1	5	-0.0203667	0.707593	-0.126789	0.0860558	0.833632	4.59374	0.331576	0.140693	0.707593	0.0369005	0.581138	-0.115569	0.140637	0.0439811	0.76029	-0.19531	0.305002					0.272233	0.264824
2108	ETFA	9	-0.0170078	0.708049	-0.106024	0.0720084	0.834067	16.103	0.0409296	0.140234	0.708049	0.128149	0.0525366	-0.0652437	0.374241	0.0890368	0.384187	0.155417	0.343753	-0.538155	0.0437541	-0.0719659	0.202134	-0.204117	0.163981	-0.176027	0.172139	0.0910595	0.408033
1193	CLIC2	9	-0.0392988	0.708082	-0.245008	0.16641	0.834067	23.125	0.00320747	0.1402	0.708082	0.17797	0.203906	-0.153729	0.176674	0.220114	0.242074	0.189968	0.255801	-0.553489	0.266406	-0.207711	0.158352	-0.210688	0.320035	0.316778	0.0273956	-0.759095	0.00602532
677850	SNORD1C	6	0.0314261	0.708106	-0.133087	0.195939	0.834067	3.93894	0.55824	0.140176	0.708106	0.0526796	0.682249			-0.14797	0.396198			0.84305	0.142714	0.157655	0.358638	-0.21622	0.624445			-0.0581429	0.850477
9352	TXNL1	9	-0.0162924	0.708262	-0.10163	0.0690453	0.83421	17.545	0.0249089	0.140019	0.708262	0.151942	0.00628463	-0.0283054	0.615771	0.0334716	0.67104	0.0974739	0.477515	-0.670099	0.0963371	-0.0530277	0.487737	-0.288351	0.0433706	-0.105118	0.197806	-0.023881	0.856768
51754	TMEM8B	9	0.0313303	0.708368	-0.132836	0.195497	0.834293	25.2283	0.0014219	0.139912	0.708368	-0.0637155	0.530755	0.0766462	0.284445	-0.421934	0.000864418	-0.253195	0.149047	0.168495	0.542454	0.154539	0.126859	0.647473	0.0491344	0.174321	0.110436	0.200655	0.209501
9739	SETD1A	9	-0.0188482	0.708428	-0.117631	0.079935	0.834321	13.6607	0.0910504	0.139852	0.708428	-0.0103216	0.906075	-0.156632	0.107242	-0.00102621	0.99424	-0.380147	0.0878554	0.00570525	0.977218	0.0625723	0.212746	0.305086	0.0290595	-0.0505643	0.737031	-0.174679	0.179842
4711	NDUFB5	9	-0.0222473	0.708886	-0.139037	0.0945429	0.834735	24.1013	0.00220384	0.139392	0.708886	0.167902	0.0170881	0.0321693	0.610485	0.134176	0.114631	0.251014	0.338586	-0.283735	0.167355	-0.161957	0.0034042	-0.237946	0.0649311	-0.135689	0.305177	-0.00861905	0.967294
84142	ABRAXAS1	9	0.0155766	0.709062	-0.0662464	0.0973996	0.834857	9.91034	0.271376	0.139216	0.709062	0.120694	0.0351265	0.00169497	0.980271	-0.0572043	0.466558	0.128958	0.590854	0.0350514	0.900852	-0.083093	0.17271	-0.0893572	0.553836	0.311837	0.133852	0.144881	0.495088
10633	RASL10A	6	0.0266314	0.709187	-0.113325	0.166588	0.834963	6.84331	0.232557	0.13909	0.709187	0.109061	0.50382	0.0136462	0.915503	-0.128263	0.377195	0.543315	0.0333002							-0.400325	0.272333	0.0309167	0.859409
54903	MKS1	9	-0.018372	0.709382	-0.11499	0.0782465	0.835108	23.2255	0.00308646	0.138895	0.709382	-0.219889	0.000266253	0.0967891	0.0664798	-0.0208648	0.797987	-0.121167	0.264208	-0.124214	0.598236	0.0634732	0.330329	0.638499	0.0823456	-0.039212	0.703071	0.0698452	0.595085
25801	GCA	9	0.0144878	0.709482	-0.0617315	0.0907072	0.835184	7.86183	0.447083	0.138795	0.709482	0.0145039	0.846835	0.0468884	0.558182	-0.0688053	0.524423	0.223899	0.0909334	-0.189134	0.462349	0.00310156	0.971069	-0.358075	0.143529	0.192144	0.370967	-0.347119	0.307814
642559	POU5F1P3	7	0.0358244	0.70978	-0.152848	0.224497	0.835493	9.03677	0.171521	0.138497	0.70978	-0.152846	0.32383			-0.0737049	0.650016	-0.217921	0.538689	0.243938	0.432294	0.273565	0.0392208	0.459168	0.131631			-0.168548	0.372714
7417	VDAC2	9	0.0224661	0.710034	-0.0959619	0.140894	0.835708	27.2065	0.000651221	0.138243	0.710034	0.134804	0.021273	-0.0263979	0.518084	0.361581	8.38309e-05	0.114112	0.579384	-0.0570007	0.767337	-0.0112791	0.844167	-0.257503	0.0370256	-0.0819324	0.359506	-0.0494583	0.746215
26869	RNU1-3	5	-0.0273969	0.710085	-0.171843	0.11705	0.835725	4.29376	0.367707	0.138192	0.710085	0.184587	0.241815			-0.212252	0.343106			-0.498667	0.163628	-0.0227696	0.817233	-0.127215	0.607692
107985184		5	0.047245	0.710167	-0.201922	0.296412	0.835771	20.8691	0.000336169	0.13811	0.710167	0.379835	0.000879842	-0.232013	0.00306438	-0.0229419	0.886556	0.0816532	0.698449					0.0688231	0.808142
51510	CHMP5	9	0.0188445	0.710202	-0.0805529	0.118242	0.835771	17.2495	0.0276131	0.138075	0.710202	0.125853	0.0246311	-0.0357077	0.569091	0.195232	0.0158539	0.154262	0.359466	-0.358637	0.186174	-0.0182331	0.836684	-0.291797	0.0246286	-0.00277385	0.982095	0.0504286	0.730569
102724159		7	0.0325821	0.710231	-0.139293	0.204457	0.835771	25.7756	0.000245121	0.138047	0.710231	-0.232987	0.000904628	-0.0910139	0.0419264	0.441784	0.000779815	0.0548251	0.70699	0.0628856	0.8472	0.0257568	0.69789	0.128836	0.444204
51142	CHCHD2	9	0.0166856	0.710273	-0.0713469	0.104718	0.835779	11.3699	0.181608	0.138004	0.710273	0.209164	0.0343575	-0.0360857	0.519518	0.146535	0.159006	0.165657	0.558188	-0.826763	0.0670439	-0.0592622	0.524944	-0.0513601	0.620909	-0.0742321	0.629764	0.0461667	0.820584
8778	SIGLEC5	9	-0.0380965	0.710579	-0.239315	0.163122	0.836055	14.7876	0.0634097	0.137699	0.710579	0.20206	0.2066	-0.4251	0.00145913	0.18923	0.268348	-0.221484	0.463723	0.771352	0.217777	-0.00123355	0.994125	0.0992877	0.805277	-0.178867	0.617054	-0.128869	0.567994
29785	CYP2S1	9	-0.0347419	0.710618	-0.218268	0.148784	0.836059	14.1635	0.0776029	0.13766	0.710618	0.0616883	0.686633	-0.3492	0.00305751	0.183025	0.354196	0.183282	0.289683	-0.356457	0.581653	0.00122746	0.994695	0.0911348	0.814178	0.293572	0.322837	-0.340393	0.0662676
51503	CWC15	9	-0.0141819	0.710733	-0.0891295	0.0607657	0.83609	10.9887	0.202338	0.137546	0.710733	0.145988	0.0406105	-0.0696047	0.0647812	0.0498583	0.494888	0.164609	0.565027	-0.352039	0.26422	-0.0619622	0.415749	-0.132994	0.262647	-0.0766076	0.530917	0.0182143	0.88701
25912	LTAP1	8	-0.0190438	0.710733	-0.119685	0.0815978	0.83609	18.9709	0.00827898	0.137546	0.710733	0.121953	0.0733214	-0.079679	0.0237228	0.161689	0.0635595	0.0313334	0.881436	-0.247265	0.194468	-0.0765527	0.165249	-0.224761	0.0192874			0.0787976	0.439019
7280	TUBB2A	9	-0.0220249	0.710752	-0.138429	0.0943791	0.83609	10.9147	0.206578	0.137527	0.710752	-0.027552	0.827111	-0.163238	0.0430087	0.385713	0.113876	0.064394	0.828259	-0.492392	0.211965	-0.0246684	0.815162	-0.0024128	0.990244	-0.0458287	0.775615	0.412413	0.0640222
126272	EID2B	6	0.0210393	0.710963	-0.0902407	0.132319	0.83615	5.20056	0.391898	0.137317	0.710963	-0.0196262	0.839813	0.113159	0.14047	-0.1847	0.182171	0.282876	0.255116							-0.189245	0.588308	0.0106905	0.936962
643180	CCT6P3	8	-0.0285671	0.710979	-0.179672	0.122537	0.83615	18.5692	0.00964954	0.137302	0.710979	-0.131001	0.0649673	0.230774	0.0207545	-0.297517	0.00476635	-0.212159	0.172739	0.0846185	0.742445	-0.00240828	0.978831	0.302776	0.3397	0.145121	0.484205
6128	RPL6	9	0.0253819	0.711097	-0.108932	0.159696	0.836244	36.2387	1.58784e-05	0.137184	0.711097	0.262473	0.00251668	-0.0230643	0.534593	0.310263	7.76146e-05	0.149284	0.651735	-0.387118	0.0493574	-0.0434631	0.494343	-0.176784	0.0657075	-0.0791251	0.318948	0.128333	0.258435
80745	THUMPD2	9	0.0183783	0.711427	-0.0789911	0.115748	0.836477	11.398	0.180153	0.136856	0.711427	0.0704418	0.156986	0.161422	0.0127263	-0.1108	0.203858	-0.208067	0.199016	0.136584	0.736285	-0.0616747	0.620026	-0.146268	0.443694	0.168116	0.300333	0.00544048	0.976012
8533	COPS3	9	-0.0112688	0.711438	-0.0709741	0.0484364	0.836477	9.59956	0.294263	0.136845	0.711438	0.0817491	0.160182	-0.0406831	0.327445	0.131897	0.146696	0.053701	0.752274	-0.311306	0.171532	-0.019884	0.725597	-0.107101	0.364559	-0.120529	0.157988	-0.0394405	0.84138
554282	FAM72C	7	-0.0375561	0.711506	-0.236588	0.161475	0.836489	10.594	0.101764	0.136777	0.711506	0.039245	0.724728			-0.301933	0.0087564	0.145136	0.610538	0.752227	0.0857794	0.0407578	0.82263	0.0891943	0.802077	-0.409419	0.239938
51804	SIX4	5	-0.0619196	0.711562	-0.390134	0.266295	0.836489	7.82906	0.0980446	0.136722	0.711562	-0.0605386	0.821624			-0.555511	0.0137565	0.659409	0.14085							0.147496	0.727394	0.00319048	0.981135
85451	UNK	9	-0.0207521	0.711587	-0.130762	0.0892577	0.836489	22.2332	0.00450171	0.136697	0.711587	-0.190796	0.00542927	0.0221132	0.76107	-0.238635	0.00387809	-0.170935	0.14323	0.347717	0.098557	0.0373794	0.557335	0.280436	0.272688	0.109835	0.314337	0.0858393	0.445802
6563	SLC14A1	9	0.027941	0.711675	-0.120225	0.176107	0.836508	9.20876	0.324993	0.13661	0.711675	0.153873	0.357187	-0.171203	0.108277	-0.0506432	0.712753	-0.0181446	0.950446	0.135203	0.808411	0.276513	0.0857118	0.552831	0.147718	0.147798	0.612111	-0.107214	0.533382
8353	H3C6	8	0.021208	0.711678	-0.0912558	0.133672	0.836508	3.93119	0.787668	0.136606	0.711678	-0.0805171	0.463575	0.045368	0.642192	-0.00210438	0.990166	0.190122	0.527806	-0.220505	0.764497	0.326315	0.130981			-0.24482	0.465843	0.0412857	0.77758
246777	SPESP1	7	-0.0514804	0.711932	-0.324727	0.221766	0.836722	9.83619	0.131722	0.136355	0.711932	-0.0267671	0.94375	-0.386378	0.0344199	0.426367	0.114343	0.417183	0.377412					0.178244	0.665285	-0.776784	0.109438	-0.0605	0.647799
389084	SNORC	8	0.0240692	0.712184	-0.103802	0.15194	0.836934	8.97487	0.254465	0.136105	0.712184	-0.0390345	0.807373	0.115437	0.291524	-0.289309	0.0772545	0.051522	0.8886	-0.748869	0.0895389	0.0980289	0.429685			0.121404	0.586512	0.20125	0.266035
6396	SEC13	9	-0.0101262	0.712245	-0.0639351	0.0436827	0.836964	7.79277	0.45397	0.136044	0.712245	-0.000907633	0.988294	-0.0739875	0.0930148	0.243546	0.0360487	0.0482142	0.798457	0.0451866	0.813066	0.00193864	0.966701	0.0383585	0.696854	-0.0776019	0.451898	-0.0305476	0.836724
7569	ZNF182	9	0.0198906	0.712386	-0.0858587	0.12564	0.837087	20.8648	0.00751544	0.135906	0.712386	-0.0697031	0.224257	0.226812	0.000378969	-0.136851	0.0575977	-0.0711647	0.603457	0.222696	0.516356	-0.0469648	0.529174	0.213474	0.435034	0.146746	0.245794	0.0283929	0.822751
54585	LZTFL1	9	-0.0158199	0.712491	-0.0999591	0.0683194	0.837127	8.25291	0.409164	0.135801	0.712491	0.12319	0.11704	0.0251786	0.776549	-0.114777	0.248864	0.0136876	0.915151	-0.638955	0.101268	-0.0570659	0.640959	-0.0878939	0.589179	-0.0348991	0.802058	-0.219917	0.246524
5579	PRKCB	9	-0.0255055	0.712687	-0.161255	0.110244	0.837231	13.4651	0.0968175	0.135608	0.712687	0.0265738	0.805677	-0.339459	0.0111424	0.216875	0.143347	0.212865	0.225742	-0.0141728	0.964775	0.0209797	0.843038	0.026227	0.862668	-0.132564	0.481973	-0.469024	0.0830443
5725	PTBP1	9	-0.0162443	0.712904	-0.102771	0.0702823	0.837403	22.3678	0.00427824	0.135393	0.712904	-0.0625647	0.134494	-0.126321	0.00280041	0.398397	0.0037046	-0.0219782	0.897159	0.0962368	0.581119	0.0561169	0.154985	-0.0414336	0.762687	-0.0780189	0.181192	-0.13075	0.300721
2829	XCR1	8	-0.053328	0.713127	-0.337616	0.23096	0.837607	20.0199	0.00552688	0.135173	0.713127	-0.100939	0.580302	-0.130058	0.299248	-0.510133	0.00137036	0.700938	0.0532161	-0.262984	0.65708	0.178949	0.314147	0.585895	0.108836			-0.489107	0.0545877
23224	SYNE2	9	0.0149918	0.71315	-0.0649349	0.0949184	0.837607	9.85281	0.275509	0.135151	0.71315	-0.13634	0.114427	-0.0657068	0.367112	0.0699489	0.435352	-0.359632	0.256826	0.292656	0.237668	0.0404225	0.55464	0.120374	0.381775	0.172555	0.124039	0.0403214	0.834584
26788	SNORD60	9	0.0308425	0.713239	-0.133643	0.195329	0.837627	13.6847	0.0903629	0.135064	0.713239	0.0742051	0.479129	0.28595	0.0137928	-0.00541156	0.971275	-0.0603563	0.885487	-0.0183187	0.96505	-0.0738829	0.57799	-0.634853	0.0485467	0.623799	0.0931025	-0.361036	0.265987
57053	CHRNA10	9	-0.0458126	0.713326	-0.290214	0.198588	0.83768	27.7732	0.000519341	0.134977	0.713326	-0.424996	0.00264943	0.367678	0.00673858	-0.497332	0.00243657	0.0441083	0.889831	-0.285666	0.564103	-0.0222131	0.892028	0.340986	0.378035	0.491378	0.194905	-0.0655595	0.625215
51361	HOOK1	9	-0.0247324	0.713555	-0.156785	0.10732	0.837789	17.886	0.0220975	0.134752	0.713555	0.118626	0.157022	-0.0592608	0.580528	0.222039	0.0499912	-0.116423	0.649129	-0.543703	0.107752	-0.121396	0.0605004	-0.368273	0.027236	0.135386	0.350501	0.0109881	0.962904
147807	ZNF524	9	-0.0278971	0.713691	-0.17692	0.121126	0.837843	16.5435	0.0352301	0.134618	0.713691	0.15304	0.189563	-0.0888131	0.419252	0.401041	0.0838272	-0.157372	0.501547	-0.723101	0.10736	0.124857	0.341007	0.140045	0.588837	-0.27132	0.00898041	-0.147738	0.356897
6385	SDC4	9	0.0337493	0.713806	-0.146612	0.214111	0.837878	28.7751	0.000347237	0.134505	0.713806	0.118417	0.106424	0.0225903	0.64252	0.696676	1.24658e-05	0.13544	0.313648	-0.476549	0.165172	-0.0834958	0.286127	-0.206506	0.342964	-0.0696747	0.509767	-0.216631	0.31551
94134	ARHGAP12	9	-0.00873531	0.71381	-0.0554188	0.0379482	0.837878	5.81011	0.668492	0.134501	0.71381	0.00610158	0.87889	0.0399284	0.686741	0.0429316	0.553725	-0.0263795	0.886964	-0.144228	0.422063	-0.0143994	0.721828	-0.236698	0.0335824	0.0287421	0.773403	-0.0284286	0.865813
81571	MIR600HG	9	-0.0473818	0.713923	-0.300705	0.205942	0.837886	41.7618	1.501e-06	0.13439	0.713923	-0.400128	0.000524571	0.181813	0.0728358	-0.566762	9.50554e-05	-0.279218	0.338108	-0.350429	0.306801	-0.0233848	0.855991	0.116529	0.657173	0.325814	0.100596	0.56306	0.0113867
83874	TBC1D10A	9	0.0193986	0.714093	-0.0843797	0.123177	0.837994	14.8816	0.0614899	0.134223	0.714093	-0.140854	0.0452235	-0.000357916	0.995605	0.634949	0.00200739	0.00673624	0.958124	0.0363037	0.908835	0.0305289	0.805966	0.0648803	0.729727	0.0784931	0.468677	-0.08	0.563599
340719	NANOS1	6	-0.0338639	0.714134	-0.215055	0.147327	0.837994	15.2205	0.0094606	0.134183	0.714134	-0.0268793	0.698305	0.240546	0.00915023	-0.353734	0.00844175	0.0620209	0.86988							-0.145512	0.286805	0.0239762	0.860369
100144748	KLLN	5	-0.0278257	0.714396	-0.176852	0.1212	0.838229	7.34233	0.118866	0.133926	0.714396	0.138541	0.145418	-0.115027	0.181881	-0.218109	0.0584473	0.120909	0.564498							0.0315042	0.847364
8576	STK16	9	0.0180174	0.714486	-0.07851	0.114545	0.838293	15.8025	0.0452951	0.133837	0.714486	0.0231717	0.718492	-0.0554771	0.158589	0.225563	0.0441448	-0.00198996	0.993313	-0.664876	0.0420708	0.129829	0.217998	0.193117	0.444592	-0.132871	0.125535	0.183405	0.248593
283008	NUTM2E	8	-0.030174	0.714574	-0.191883	0.131535	0.838313	18.1796	0.0111856	0.133751	0.714574	-0.190383	0.0639979	-0.106911	0.0545471	-0.352481	0.0133619	0.188809	0.25006	0.733588	0.0177076	0.0490222	0.564323	0.11619	0.557229	-0.263672	0.456022
4236	MFAP1	9	0.0138545	0.714746	-0.0604412	0.0881502	0.838443	12.6838	0.123203	0.133582	0.714746	-0.0351933	0.524629	-0.0465862	0.375488	0.198927	0.00268541	0.0520839	0.573624	-0.364202	0.270508	-0.00795717	0.91107	-0.122471	0.473095	-0.0233547	0.808965	0.0918333	0.534738
55915	LANCL2	9	-0.0176744	0.714785	-0.112468	0.0771194	0.838443	17.9379	0.0216966	0.133544	0.714785	-0.0690834	0.252531	0.0155671	0.648863	0.0623089	0.400224	0.25157	0.0183645	-0.593077	0.222092	-0.223097	0.0286759	0.200991	0.307334	-0.140739	0.104788	-0.0709048	0.555476
79072	FASTKD3	9	0.0166874	0.714794	-0.0728156	0.10619	0.838443	9.59073	0.294934	0.133536	0.714794	0.113908	0.0632816	0.0444986	0.575082	-0.110267	0.247441	0.244436	0.0757312	-0.19741	0.474076	-0.0196372	0.847282	-0.138546	0.70176	-0.182632	0.36468	-0.134214	0.408736
7840	ALMS1	9	0.0168734	0.714911	-0.0736659	0.107413	0.838497	15.3054	0.053473	0.133421	0.714911	-0.0207472	0.680164	-0.0175391	0.793636	-0.186579	0.0154736	-0.316882	0.26371	0.0974417	0.610352	0.121981	0.0496536	0.0619218	0.644274	0.153462	0.196822	0.238833	0.146408
100288486	DDX11L9	5	-0.0356975	0.71499	-0.227299	0.155904	0.838548	5.93371	0.204154	0.133344	0.71499	0.101424	0.249423			-0.264167	0.0547353			0.151484	0.764765	-0.093804	0.486423	0.246396	0.497059
1861	TOR1A	9	-0.0158188	0.715137	-0.10077	0.0691324	0.838595	21.9804	0.00495234	0.1332	0.715137	0.0291335	0.627227	-0.086612	0.00307797	0.100499	0.219217	0.0301879	0.820141	-0.192201	0.365493	0.146129	0.0115149	-0.0642114	0.687379	-0.184073	0.0114553	-0.059881	0.564068
100289061	ADAMTSL4-AS2	7	0.0412245	0.715141	-0.180166	0.262615	0.838595	19.3512	0.00360988	0.133196	0.715141	0.116169	0.276039	-0.277969	0.0104449	0.31169	0.0426802	-0.755232	0.0367655	0.325684	0.359869	0.0771661	0.303865	0.395198	0.189659
2683	B4GALT1	9	0.029415	0.715151	-0.128559	0.187389	0.838595	38.5385	5.98555e-06	0.133187	0.715151	0.383061	0.00107814	-0.0708581	0.0695569	0.360268	0.000576577	0.0463192	0.784357	-0.0494942	0.840774	-0.0660553	0.297613	-0.340137	0.015188	0.0987962	0.09648	-0.217976	0.215494
79846	CFAP69	9	-0.0252283	0.715285	-0.160785	0.110328	0.838643	14.135	0.0783141	0.133055	0.715285	-0.014816	0.861575	0.263738	0.00432982	-0.133888	0.285875	0.0889464	0.733524	-0.111889	0.715396	-0.190208	0.054764	-0.159143	0.366039	-0.000368667	0.998736	-0.064119	0.806977
64770	CCDC14	9	0.033396	0.715415	-0.146133	0.212925	0.838686	40.0037	3.19866e-06	0.132928	0.715415	-0.121331	0.0794987	0.381029	2.24255e-05	-0.302569	0.00190013	-0.214412	0.454372	-0.109887	0.638693	0.0307253	0.674904	-0.0831939	0.5594	0.413194	0.0252835	0.310345	0.154636
23172	ABRAXAS2	9	0.0127654	0.71543	-0.055862	0.0813929	0.838686	11.7235	0.163972	0.132914	0.71543	-0.0233361	0.574391	0.0296672	0.617233	0.153386	0.0200477	0.0838013	0.512896	0.0398643	0.82999	0.0671319	0.325812	-0.246116	0.215395	-0.141623	0.107408	-0.10444	0.45392
193629	LINC00189	6	-0.0313774	0.715603	-0.200171	0.137416	0.838792	6.51537	0.259248	0.132745	0.715603	0.0118264	0.953137	0.0462239	0.646615	-0.279809	0.164428	-0.345824	0.226913							-0.309326	0.319789	0.337619	0.145017
79639	TMEM53	9	-0.019366	0.715716	-0.123588	0.0848561	0.838853	11.4059	0.179744	0.132635	0.715716	0.0261269	0.763518	-0.0475172	0.306082	0.225103	0.0932068	-0.0394622	0.864868	-0.401304	0.358897	0.159965	0.194803	-0.253694	0.318544	-0.229143	0.0338032	-0.0664643	0.707872
9136	RRP9	9	0.0177327	0.715765	-0.077717	0.113182	0.838869	9.62474	0.292358	0.132586	0.715765	-0.144925	0.160945	-0.0276616	0.674263	0.333201	0.063397	-0.0535806	0.783581	0.418365	0.267693	0.227234	0.112756	0.0754646	0.695727	0.0168143	0.873999	-0.079881	0.669546
101930105	FAM239A	7	-0.0329116	0.715871	-0.210133	0.14431	0.838909	1.79318	0.937704	0.132483	0.715871	-0.124284	0.696604	-0.0171095	0.910025	0.107329	0.716281	-0.381506	0.492915	0.143947	0.759649	-0.126246	0.423775	0.202257	0.491289
8665	EIF3F	9	-0.015416	0.716258	-0.098546	0.067714	0.839239	15.7664	0.0458481	0.132106	0.716258	0.0666436	0.228224	-0.0308905	0.492502	0.175758	0.00690063	0.0950683	0.6994	-0.240462	0.268861	-0.0694128	0.315544	-0.0721603	0.442963	-0.105123	0.334542	-0.218381	0.102574
23253	ANKRD12	9	-0.00949602	0.716279	-0.0607068	0.0417148	0.839239	7.35357	0.499009	0.132086	0.716279	-0.0238786	0.603927	0.0456527	0.627544	-0.0281758	0.679609	0.123322	0.421344	0.0639425	0.732619	-0.0108675	0.817791	-0.283828	0.0344349	0.123762	0.213699	-0.0324881	0.884182
55308	DDX19A	9	-0.015068	0.716296	-0.0963328	0.0661967	0.839239	20.2925	0.00928437	0.13207	0.716296	-0.049977	0.223869	-0.0619462	0.0325571	0.27126	0.000251592	-0.049835	0.624073	0.00241111	0.989008	-0.0446242	0.337527	-0.00490419	0.967465	-0.10722	0.171539	-0.0832381	0.515835
9807	IP6K1	9	0.0191286	0.716405	-0.0840773	0.122335	0.839324	25.9397	0.00107556	0.131964	0.716405	-0.000257283	0.995366	-0.170149	0.000160864	0.233539	0.0431951	-0.0687915	0.475724	-0.559792	0.260267	0.151	0.0699885	0.493218	0.0649099	0.0134666	0.830088	0.0119286	0.93371
145508	CEP128	9	0.016148	0.716443	-0.0709886	0.103285	0.839327	9.62686	0.292198	0.131926	0.716443	-0.00863072	0.921046	-0.0640688	0.455458	-0.0811875	0.51674	0.249298	0.35285	0.290105	0.562769	0.105912	0.262134	0.510413	0.0818083	-0.588843	0.106097	0.151167	0.362035
23384	SPECC1L	9	-0.0121385	0.716546	-0.0776643	0.0533873	0.839405	13.0462	0.110269	0.131827	0.716546	-0.178473	0.0019827	0.0297901	0.463513	0.0437022	0.39397	-0.00590462	0.965144	-0.0762089	0.616702	0.0262355	0.590501	-0.00773768	0.938993	-0.0519171	0.576119	0.140226	0.311826
333926	PPM1J	9	-0.024088	0.716687	-0.154187	0.106011	0.839527	7.38562	0.495655	0.131689	0.716687	-0.0695491	0.654656	-0.148345	0.111822	-0.119533	0.482771	0.246201	0.502875	-0.137586	0.820241	0.20772	0.195136	0.527454	0.149427	-0.204083	0.562326	0.0420714	0.796779
254778	VXN	9	-0.0476896	0.716804	-0.305371	0.209992	0.839582	27.8008	0.000513654	0.131576	0.716804	-0.0911154	0.566097	0.413212	0.00623503	-0.624867	7.65419e-05	-0.375328	0.197483	-0.115949	0.819288	0.0666534	0.619066	-0.210727	0.594507	0.364448	0.304777	0.131107	0.60258
85460	ZNF518B	9	0.0177647	0.716876	-0.0782489	0.113778	0.839582	9.69681	0.286954	0.131506	0.716876	0.00731614	0.925405	-0.0813822	0.392065	-0.000325289	0.996758	-0.0651405	0.750159	0.0362124	0.911317	0.198444	0.0124722	0.0156661	0.947861	0.0896092	0.589124	-0.387095	0.0913158
1827	RCAN1	9	0.03433	0.717013	-0.151309	0.219969	0.83969	27.7873	0.000516432	0.131372	0.717013	0.0132373	0.897504	-0.0710104	0.255942	0.614675	0.000239308	0.343965	0.0314209	-0.252393	0.530813	0.0484777	0.618416	-0.423587	0.019686	0.0401261	0.684195	-0.182119	0.252706
57547	ZNF624	9	0.0154814	0.717069	-0.0682517	0.0992146	0.83969	5.92103	0.656077	0.131318	0.717069	0.125518	0.117508	0.022311	0.78759	-0.0689251	0.515756	0.0233754	0.899263	-0.0260783	0.952764	-0.0732617	0.507366	0.536514	0.184673	0.0134334	0.965403	-0.165071	0.312835
5718	PSMD12	9	-0.0136157	0.717265	-0.0873112	0.0600798	0.839828	13.3147	0.101472	0.131128	0.717265	0.103536	0.03523	0.00267542	0.970872	0.0743481	0.332759	-0.0259968	0.809057	-0.469339	0.139349	-0.0782891	0.109643	-0.24822	0.127315	-0.0845614	0.339152	-0.00579762	0.978901
22905	EPN2	9	0.0133641	0.717465	-0.059023	0.0857512	0.839979	10.9171	0.206439	0.130934	0.717465	0.00639747	0.903157	-0.0770344	0.074562	0.137982	0.11234	0.0529779	0.787373	0.162856	0.481798	-0.000464183	0.99493	0.193623	0.32639	0.140413	0.148844	-0.169988	0.180858
3151	HMGN2	9	0.0150336	0.717571	-0.0664283	0.0964955	0.840052	12.4652	0.131625	0.130832	0.717571	0.0932268	0.182924	0.00623961	0.893438	0.0318996	0.640819	-0.0193518	0.925539	0.212905	0.273233	-0.161168	0.00635692	0.176869	0.203901	-0.00872745	0.960615	0.0561508	0.641252
10971	YWHAQ	9	0.0178318	0.7176	-0.0788027	0.114466	0.840052	21.1542	0.00674889	0.130804	0.7176	0.169308	0.00258371	-0.0227773	0.774751	0.173554	0.039284	0.158489	0.190898	-0.503534	0.103355	-0.0545904	0.404641	-0.197545	0.0461129	-0.0349172	0.706433	0.0272262	0.847975
79073	TMEM109	9	0.0172222	0.71778	-0.0761708	0.110615	0.840221	19.9573	0.0104988	0.13063	0.71778	0.0585227	0.382293	-0.141836	0.00256835	0.344359	0.00365797	0.0343773	0.69537	0.0510593	0.843356	0.0335683	0.623242	0.0229371	0.877553	-0.0120656	0.837979	-0.240452	0.274666
7766	ZNF223	9	-0.0200753	0.717868	-0.128976	0.0888255	0.840283	14.5506	0.0684948	0.130544	0.717868	-0.0226819	0.679879	0.0800999	0.13793	-0.182941	0.0229416	-0.00743808	0.965764	0.283111	0.40954	-0.251002	0.100779	0.569481	0.160828	0.32648	0.195869	-0.0955952	0.669106
2057	EPOR	9	-0.0121574	0.718093	-0.0781613	0.0538465	0.8404	4.56158	0.803241	0.130327	0.718093	-0.00145638	0.98022	-0.0145554	0.901724	0.0134653	0.904749	0.0627217	0.648094	0.189693	0.3688	-0.0581715	0.339993	-0.0252967	0.867078	0.192634	0.257744	-0.197476	0.211867
55166	CENPQ	9	0.0319078	0.718157	-0.141365	0.20518	0.8404	18.348	0.0187633	0.130266	0.718157	0.304397	0.001521	0.0459116	0.697202	0.151326	0.258834	0.191342	0.368228	-0.986208	0.105031	-0.329507	0.0425618	-0.0758219	0.826551	0.251957	0.520666	-0.139048	0.337938
3312	HSPA8	9	0.0143812	0.718184	-0.0637228	0.0924853	0.8404	9.25897	0.320923	0.130239	0.718184	0.143661	0.159879	-0.0639678	0.470159	0.156039	0.110433	0.133715	0.451075	-0.473816	0.139534	-0.0360178	0.613813	-0.219027	0.241584	-0.0146678	0.910388	0.0443452	0.735362
26005	C2CD3	9	0.0121781	0.718233	-0.0539726	0.0783287	0.840415	10.9149	0.206568	0.130192	0.718233	0.0746071	0.142981	-0.0414655	0.430299	-0.0775306	0.178041	-0.262147	0.215387	0.134162	0.440491	0.107616	0.0625705	0.0884697	0.465939	0.0368017	0.783691	-0.0909226	0.429426
83638	C11orf68	9	0.0186174	0.718361	-0.0825592	0.119794	0.840508	12.937	0.114035	0.130069	0.718361	0.139673	0.113336	-0.0529816	0.337892	0.284558	0.0899725	-0.109097	0.518668	0.217666	0.56862	0.138067	0.290647	0.366539	0.201335	-0.0752406	0.246034	-0.228036	0.152108
2029	ENSA	9	-0.0142311	0.718384	-0.0915769	0.0631147	0.840508	15.5397	0.0494626	0.130046	0.718384	0.0197945	0.747328	-0.0401869	0.193063	0.153456	0.00575141	0.113722	0.607199	0.122938	0.626868	-0.156268	0.0367654	-0.0960374	0.506296	-0.0560034	0.399934	-0.0808333	0.491448
79074	C2orf49	9	0.00953792	0.718495	-0.042322	0.0613978	0.840596	6.21805	0.622822	0.129939	0.718495	0.0247602	0.555344	0.01291	0.826716	-0.0352889	0.55921	-0.0780368	0.475961	-0.469959	0.131084	-0.0146738	0.89211	0.0981476	0.720835	0.167471	0.0957894	0.0102024	0.94619
51550	CINP	9	-0.0223052	0.719081	-0.143848	0.0992375	0.841146	24.6836	0.00175847	0.129375	0.719081	0.099029	0.195694	-0.134407	0.00178816	0.257524	0.0023167	0.0412155	0.878644	-0.842678	0.200196	-0.108199	0.325203	-0.276199	0.117553	-0.0594256	0.575322	-0.033631	0.796095
254773	LYG2	7	-0.0527076	0.719094	-0.339929	0.234514	0.841146	16.4825	0.0113856	0.129362	0.719094	-0.0206378	0.850511			-0.71164	0.000317874	0.663031	0.0982767	0.0305985	0.960544	0.0268902	0.874134	-0.0825326	0.820695			0.0936071	0.464827
83448	PUS7L	9	-0.0126603	0.719109	-0.0816546	0.056334	0.841146	8.18852	0.415275	0.129348	0.719109	-0.0236737	0.68522	0.1102	0.272204	-0.105038	0.184676	-0.419119	0.0656616	0.126135	0.517047	0.0247765	0.735818	0.201148	0.476708	0.189036	0.491724	-0.158	0.522307
2308	FOXO1	9	-0.0284088	0.719327	-0.183352	0.126535	0.841359	21.8747	0.00515337	0.129138	0.719327	-0.0107467	0.878583	0.0603102	0.452229	0.492945	0.000396999	-0.161515	0.545904	-0.2196	0.515086	-0.15391	0.0821203	-0.331659	0.0692088	-0.0543383	0.598375	-0.167762	0.352827
6855	SYP	7	-0.0200876	0.719458	-0.1297	0.089525	0.84147	4.83505	0.565136	0.129012	0.719458	0.143987	0.236167	-0.0674873	0.395556	0.0591303	0.709469	-0.235712	0.374485	0.336738	0.511833					0.0828968	0.74752	-0.204083	0.215222
8660	IRS2	9	0.0350576	0.719509	-0.156278	0.226393	0.841487	19.3035	0.0133183	0.128964	0.719509	0.100639	0.47989	-0.225395	0.0399136	0.650683	0.0013338	-0.156091	0.575723	-0.0255585	0.960431	-0.116681	0.396681	0.14748	0.359303	0.148182	0.360423	-0.307786	0.257998
150372	NFAM1	9	-0.0360001	0.71959	-0.23254	0.16054	0.841541	16.1736	0.0399617	0.128885	0.71959	0.084326	0.456272	-0.417429	0.00843936	0.44736	0.0441805	-0.207596	0.308288	-0.768125	0.206037	-0.00610774	0.976591	0.20949	0.596725	0.186686	0.356547	-0.21381	0.265593
79147	FKRP	9	-0.015042	0.719746	-0.0972098	0.0671259	0.841568	8.74485	0.364275	0.128736	0.719746	-0.0902083	0.236366	-0.0388471	0.505053	0.231109	0.0308007	-0.0727245	0.680119	0.119363	0.800733	0.0323981	0.840074	0.363094	0.274248	-0.0635247	0.428725	-0.138571	0.437862
400569	MED11	9	0.0227427	0.719776	-0.101505	0.14699	0.841568	19.8583	0.0108856	0.128708	0.719776	0.0941865	0.241484	-0.0716497	0.0830647	0.306735	0.00563952	0.172685	0.44613	-0.645979	0.159067	-0.0384971	0.755819	0.364735	0.196802	-0.16629	0.0469001	-0.0137381	0.931146
100133050	GUSBP19	5	-0.0207035	0.719826	-0.133832	0.0924248	0.841568	2.44806	0.65396	0.12866	0.719826	-0.0286705	0.767915			0.0260067	0.861483			-0.325395	0.363513	-0.0555719	0.53014	0.251852	0.253997
643008	SMIM5	7	-0.057549	0.719829	-0.372012	0.256914	0.841568	23.8489	0.000556765	0.128657	0.719829	-0.468568	0.0032481	0.215822	0.0787812	-0.501011	0.0121653	-0.281963	0.312144	-0.0796667	0.845327					0.687859	0.0690749	0.263917	0.191812
57148	RALGAPB	9	0.00960952	0.719902	-0.0429139	0.0621329	0.841612	11.0517	0.198788	0.128586	0.719902	-0.0712091	0.0697117	0.0570167	0.241366	-0.0167804	0.763755	-0.119253	0.58367	0.145226	0.208623	0.0452141	0.276699	-0.102263	0.211787	0.0929301	0.189126	0.0502024	0.668617
142940	TRUB1	9	-0.0119402	0.720075	-0.0772447	0.0533642	0.841743	5.81799	0.667611	0.128421	0.720075	0.0021148	0.972556	-0.0891344	0.430315	0.0764845	0.334528	0.0428577	0.704079	-0.279418	0.563778	-0.0416843	0.572981	-0.275304	0.0675691	0.0671753	0.627858	-0.0389048	0.762143
9188	DDX21	9	0.0270089	0.720087	-0.120717	0.174735	0.841743	25.7815	0.00114464	0.128409	0.720087	0.0408518	0.5214	-0.126881	0.180816	0.472488	5.26091e-06	-0.0204644	0.889585	-0.0652439	0.806339	-0.0496705	0.487637	-0.240465	0.323211	0.0321275	0.782348	-0.0882143	0.777765
29126	CD274	9	-0.0171577	0.720164	-0.111029	0.0767137	0.841749	11.0976	0.196232	0.128336	0.720164	0.00341401	0.969189	-0.0512109	0.55928	0.0869202	0.407058	-0.151075	0.489665	0.198029	0.704694	-0.075422	0.610813	-0.217665	0.564999	0.625588	0.0598998	-0.735119	0.0206847
51170	HSD17B11	9	-0.0328432	0.720218	-0.212568	0.146882	0.841753	26.162	0.000985322	0.128284	0.720218	0.381391	0.0040181	0.0585701	0.550156	0.173741	0.222607	0.00872892	0.964283	-0.650967	0.0205548	-0.0666452	0.464591	-0.400307	0.00251309	-0.102414	0.643298	0.00959524	0.958529
84992	PIGY	9	-0.0189168	0.720239	-0.122441	0.0846077	0.841753	16.1656	0.0400707	0.128263	0.720239	0.156753	0.0202046	-0.0800189	0.231044	0.0478933	0.588534	0.172128	0.479983	-0.167525	0.544359	-0.0688691	0.352733	-0.375084	0.00875373	-0.0272089	0.863721	0.0612143	0.622069
2625	GATA3	9	0.0238794	0.720412	-0.106888	0.154647	0.841874	7.37417	0.496852	0.128098	0.720412	0.209542	0.138901	-0.110048	0.320038	0.161058	0.223324	-0.165233	0.470087	0.308735	0.641132	0.0934177	0.648946	0.371232	0.330641	-0.0601949	0.801875	-0.179071	0.303608
594840	ZFAT-AS1	6	0.0251717	0.720414	-0.112674	0.163017	0.841874	2.66798	0.751012	0.128096	0.720414	-0.0978792	0.324536			0.0749533	0.601549	0.0569448	0.837962	0.118946	0.798145	0.144903	0.225433			-0.0161468	0.96394
79171	RBM42	9	-0.0121525	0.72071	-0.0787758	0.0544708	0.842098	12.8879	0.115766	0.127813	0.72071	0.0262139	0.638086	-0.0812521	0.247436	0.553829	0.00375241	0.0765419	0.638442	-0.354585	0.294402	-0.00185027	0.986307	-0.101407	0.546854	-0.0824633	0.267943	-0.0127738	0.925582
8460	TPST1	9	-0.0242967	0.720786	-0.157536	0.108942	0.842098	22.1317	0.00467758	0.12774	0.720786	0.157967	0.0630307	-0.183965	0.00404323	0.265375	0.0157993	0.0598665	0.780658	-0.013012	0.959422	-0.0804848	0.271416	-0.253388	0.169621	0.000109365	0.999393	-0.35569	0.117848
112268098	CNPY2-AS1	7	0.0201795	0.721186	-0.0906465	0.131005	0.842477	6.0791	0.414388	0.12736	0.721186	0.062527	0.471481	0.0598404	0.367222	-0.184605	0.0533538	0.196502	0.488099	0.142966	0.757512	0.0947844	0.48362	0.149003	0.636193
8635	RNASET2	9	-0.0158315	0.721219	-0.102789	0.0711261	0.842477	13.5083	0.0955172	0.127328	0.721219	0.0939311	0.240773	-0.088538	0.0812597	0.170258	0.0909897	-0.0231541	0.914204	0.273993	0.108495	-0.0791844	0.326754	-0.1386	0.28403	-0.0688096	0.475722	-0.263	0.150308
5412	UBL3	9	-0.0167659	0.72165	-0.109005	0.0754732	0.842813	12.988	0.112265	0.126918	0.72165	0.0731589	0.250275	-0.0215654	0.83009	0.141811	0.11004	-0.0384057	0.787882	-0.153415	0.385491	-0.00210191	0.975235	-0.365153	0.00542906	-0.0888752	0.594214	0.033131	0.81636
150274	HSCB	9	0.0151741	0.721963	-0.0684054	0.0987537	0.843136	9.46367	0.304702	0.12662	0.721963	0.224333	0.0130657	0.0118412	0.793796	-0.00740791	0.927064	0.193285	0.484938	-0.00536996	0.985025	-0.132861	0.19905	-0.225876	0.266013	0.0222251	0.86243	-0.0281071	0.835824
7617	ZNF66	7	-0.0272973	0.722048	-0.1777	0.123105	0.843194	7.20259	0.302517	0.126539	0.722048	-0.110302	0.359465			-0.210304	0.233432	-0.065198	0.839722	1.10512	0.0995102	0.0526561	0.780244	0.70447	0.165215			0.122631	0.502697
1441	CSF3R	9	0.0299922	0.722539	-0.135564	0.195549	0.843725	14.123	0.0786154	0.126073	0.722539	0.115109	0.341259	-0.251765	0.0523093	0.341126	0.124075	-0.0204972	0.92486	0.266913	0.56737	0.229117	0.0327743	-0.126092	0.595999	0.141603	0.556903	-0.376369	0.123974
3949	LDLR	9	0.0570697	0.722678	-0.258118	0.372258	0.843845	29.6798	0.000240771	0.125941	0.722678	-0.0638903	0.796169	-0.00252417	0.984857	1.13071	3.61729e-06	0.0100885	0.973462	-0.557599	0.237326	0.0496018	0.682641	-0.146721	0.474435	0.298834	0.174458	-0.652262	0.0680146
26832	RNU5B-1	6	0.0636764	0.723049	-0.288492	0.415844	0.844152	10.7713	0.0561073	0.12559	0.723049	0.614393	0.00121591			-0.188138	0.499847			-0.425983	0.443176	0.140656	0.472914	-0.215878	0.459036			-0.260274	0.660395
11346	SYNPO	9	0.0240669	0.723097	-0.109061	0.157194	0.844166	22.6086	0.00390489	0.125545	0.723097	0.22519	0.0325098	-0.186652	0.0237022	0.11008	0.342716	-0.162964	0.424548	0.260984	0.227021	-0.0287354	0.666735	0.361452	0.00743426	-0.152777	0.30424	-0.127988	0.234366
3189	HNRNPH3	9	0.01662	0.723242	-0.0753651	0.108605	0.844293	19.9785	0.0104178	0.125408	0.723242	0.177073	0.00122007	0.090338	0.0387715	-0.136027	0.157866	0.0863586	0.352832	0.22886	0.248965	-0.0957873	0.167243	-0.249626	0.126882	-0.0375761	0.681487	-0.0196429	0.90323
642843	CPSF4L	9	-0.012061	0.723379	-0.0788483	0.0547263	0.844386	3.34541	0.910851	0.125278	0.723379	-0.020206	0.78025	0.00790781	0.871565	-0.108037	0.292516	-0.0908395	0.600091	0.00789334	0.985802	0.142943	0.245045	-0.138273	0.61707	-0.102004	0.515874	-0.0371786	0.87887
105376844		7	0.0271782	0.723394	-0.123328	0.177685	0.844386	10.4759	0.105987	0.125264	0.723394	0.108798	0.4923	-0.0824727	0.342793	-0.268078	0.0997076	-0.211834	0.494258	0.493474	0.107418	0.129206	0.140997	0.321861	0.228106
100874113	YEATS2-AS1	6	-0.0298963	0.723639	-0.195608	0.135815	0.84463	11.0063	0.0512558	0.125033	0.723639	-0.0741438	0.492035	-0.0375239	0.631842	-0.313882	0.00730049	0.13392	0.65403			0.0798603	0.552543	0.564125	0.051908
64651	CSRNP1	9	0.081128	0.723758	-0.368758	0.531014	0.844698	45.3976	3.09341e-07	0.12492	0.723758	-0.0620346	0.551675	-0.0927629	0.228407	1.91099	7.53557e-08	0.136943	0.427478	0.33217	0.553929	-0.043463	0.757955	-0.422578	0.0383055	-0.00841952	0.937368	-0.81119	0.029669
253725	WASHC2C	9	0.0152103	0.723805	-0.0691514	0.0995719	0.844698	18.2643	0.0193302	0.124876	0.723805	-0.10129	0.136317	0.0170827	0.690488	0.0803039	0.102095	-0.0852401	0.581164	0.152808	0.427504	-0.14934	0.0131006	0.250373	0.0576407	0.00873646	0.927827	0.197696	0.10312
375287	RBM43	9	-0.0217672	0.723984	-0.142578	0.0990432	0.844864	15.4816	0.0504304	0.124707	0.723984	0.203678	0.00681278	-0.0785064	0.486692	-0.213356	0.0170635	0.0371966	0.85188	-0.0076763	0.982416	-0.0624311	0.479713	0.0299045	0.934349	-0.10846	0.346965	0.112595	0.531414
509	ATP5F1C	9	-0.0208238	0.724167	-0.136478	0.0948306	0.845036	26.4739	0.000871045	0.124535	0.724167	0.129847	0.0673013	-0.0664259	0.25175	0.0832361	0.427254	0.134373	0.49484	-0.571175	0.00959767	-0.116485	0.0258754	-0.0784037	0.540732	-0.158314	0.061493	0.251369	0.0142464
55593	OTUD5	9	-0.0102819	0.724216	-0.0673975	0.0468338	0.845051	10.7632	0.215479	0.124489	0.724216	-0.0563188	0.108888	-0.0147386	0.742657	0.179786	0.0204393	-0.0901529	0.284326	-0.0049029	0.981672	-0.00693164	0.921045	0.0438845	0.689172	-0.141778	0.174153	0.059131	0.546479
728190	NUTM2A-AS1	5	0.0162357	0.72429	-0.0739783	0.10645	0.845095	4.43889	0.349855	0.12442	0.72429	0.0246674	0.821973	-0.0057387	0.925188	-0.0782816	0.495107	0.0819776	0.714524							0.342427	0.0477457
400945	LINC01376	5	-0.0746786	0.72455	-0.490042	0.340685	0.845357	31.864	2.03955e-06	0.124174	0.72455	-0.355104	0.000858825	0.269156	0.0110738	-0.554476	0.000354329	-0.180046	0.629832							0.658137	0.0651818
27248	ERLEC1	9	-0.0132716	0.724661	-0.0871193	0.0605761	0.845444	11.9749	0.152326	0.12407	0.724661	0.103062	0.05517	-0.139759	0.0640835	0.0153143	0.840161	0.0848123	0.508093	0.096192	0.564879	-0.0872537	0.0765098	-0.130557	0.355543	0.0346578	0.702064	-0.0822976	0.599521
54553	MIR4453HG	6	-0.0185705	0.724885	-0.121991	0.0848496	0.845621	5.0312	0.412084	0.12386	0.724885	-0.0326922	0.665986	0.0703195	0.379589	-0.185548	0.0588338	0.081584	0.662948							-0.167701	0.642316	0.0823929	0.572891
10146	G3BP1	9	-0.0095239	0.724989	-0.0625839	0.0435362	0.8457	5.15801	0.740562	0.123763	0.724989	-0.0288809	0.538463	-0.0372094	0.630924	0.0800294	0.162122	-0.093506	0.613342	-0.339624	0.159837	-0.0423143	0.527352	0.0302203	0.815485	-0.0354075	0.734991	0.0166429	0.906395
107984658		7	-0.0162404	0.72505	-0.106741	0.0742598	0.845729	7.20584	0.30223	0.123706	0.72505	-0.011709	0.848338	-0.0485651	0.454614	0.150868	0.0820866	0.0330448	0.864143	-0.539858	0.243514	-0.169722	0.126425	-0.0857672	0.765212
101927837	ATP6V0D1-DT	5	-0.0688121	0.725195	-0.452482	0.314858	0.845856	21.547	0.000246619	0.123569	0.725195	-0.0875776	0.423259	0.0311623	0.75076	-0.766333	2.15513e-05	0.128744	0.514433							0.564946	0.107288
338427	SNORD108	5	-0.0349781	0.725289	-0.230072	0.160116	0.845887	7.6282	0.106187	0.123482	0.725289	-0.281197	0.0661394			0.0433177	0.753086			0.837834	0.0474302	0.0205064	0.891739	-0.195768	0.470132
8449	DHX16	9	-0.0133934	0.725294	-0.0880978	0.0613111	0.845887	14.1577	0.077746	0.123477	0.725294	-0.200883	0.00144197	0.00722788	0.901678	0.115712	0.164832	-0.0674204	0.610257	-0.0821921	0.626081	0.0641769	0.263162	-0.0168833	0.85768	0.010971	0.879203	0.00810119	0.943217
54145	H2BC12L	7	0.0278051	0.725418	-0.127356	0.182966	0.84598	9.09474	0.16832	0.123361	0.725418	0.0127519	0.912192	-0.0436721	0.588601	0.439554	0.0379114			-0.0156355	0.98129	-0.417413	0.0687654	0.256732	0.327185	0.098397	0.615438
10363	HMG20A	9	-0.00762659	0.725446	-0.05019	0.0349368	0.84598	2.13261	0.976674	0.123335	0.725446	-0.0155313	0.713857	0.0293633	0.547042	-0.0124018	0.776523	-0.0972375	0.511049	0.0291948	0.889523	-0.00305593	0.955401	-0.115355	0.363032	-0.0404741	0.629082	0.0611667	0.629714
9086	EIF1AY	5	-0.182501	0.725517	-1.2013	0.836299	0.846012	8.41563	0.0774861	0.123268	0.725517			-0.480903	0.394552			-0.0743521	0.962263			-1.3424	0.0107811	0.294142	0.722488			1.47554	0.0939348
54718	BTN2A3P	9	-0.0348026	0.725564	-0.22912	0.159515	0.846012	17.9799	0.0213777	0.123224	0.725564	-0.144283	0.125809	-0.0706245	0.35798	-0.504826	0.000464612	-0.097542	0.767208	0.505354	0.445692	0.132284	0.514008	0.698821	0.125947	0.310445	0.381305	0.138631	0.306453
64092	SAMSN1	9	0.0503258	0.725582	-0.230683	0.331335	0.846012	28.7242	0.000354436	0.123207	0.725582	0.226863	0.13595	-0.172598	0.25349	0.806458	0.000150802	0.116867	0.510029	-0.598799	0.282192	0.18914	0.0959349	-0.597321	0.0210236	0.326143	0.216751	-0.419988	0.167434
6599	SMARCC1	9	-0.0128539	0.725724	-0.0846662	0.0589584	0.846136	21.4216	0.00610801	0.123074	0.725724	0.0125606	0.763492	-0.129823	0.0010484	0.135312	0.00652529	-0.0663552	0.701014	-0.134958	0.341026	0.00681609	0.866711	-0.109927	0.162541	0.0335686	0.701012	0.0705595	0.643296
51593	SRRT	9	-0.0175324	0.725805	-0.115513	0.0804479	0.846147	18.1367	0.0202249	0.122999	0.725805	-0.197338	0.000390501	0.00319971	0.970373	0.22234	0.066706	-0.0556038	0.731122	0.00450845	0.972726	-0.0673761	0.09233	0.199986	0.077776	-0.031767	0.807572	-0.0984167	0.553533
94163	SNORD38B	7	0.040251	0.725849	-0.184731	0.265233	0.846147	8.21544	0.222741	0.122957	0.725849			0.22068	0.0378053	0.278988	0.0864638	-0.0336751	0.910904	-0.671925	0.238619			-0.440315	0.224193	-0.129925	0.680712	-0.259774	0.423895
23512	SUZ12	9	0.00966157	0.725891	-0.0443501	0.0636732	0.846147	14.4493	0.0707808	0.122918	0.725891	0.0724411	0.227114	0.0194234	0.843795	0.0240517	0.729553	0.0578626	0.663393	-0.0948237	0.575776	-0.00650171	0.884646	-0.466371	0.00132003	0.0954448	0.378323	0.162512	0.356793
643669	CCER2	7	-0.0205712	0.725903	-0.135577	0.0944346	0.846147	4.8299	0.565808	0.122907	0.725903	-0.170317	0.0619748	0.089268	0.320017	-0.0188622	0.888472	0.0916124	0.738933	-0.276914	0.527563	0.00897672	0.939131	0.0640277	0.79883
23120	ATP10B	7	0.0586205	0.72602	-0.269251	0.386492	0.846189	11.9367	0.0633967	0.122797	0.72602	-0.54583	0.0207888			0.0101618	0.969685	1.17204	0.0261193	0.199108	0.786178	0.32488	0.235627	0.0145525	0.974798			0.028619	0.825532
283316	CD163L1	9	0.0428147	0.726022	-0.196655	0.282284	0.846189	30.4959	0.000172685	0.122795	0.726022	-0.226401	0.144817	-0.133084	0.328329	0.375242	0.0264995	0.16617	0.484862	1.01334	0.00613526	0.292655	0.00346856	-0.417523	0.0205976	-0.159932	0.64274	-0.205333	0.318721
57082	KNL1	9	0.0162407	0.726137	-0.0746359	0.107117	0.84622	4.50123	0.80931	0.122688	0.726137	0.0865179	0.405243	0.058294	0.603936	-0.0446748	0.697501	0.185387	0.409018	-0.154163	0.707125	0.0263587	0.763982	-0.30999	0.31918	-0.213117	0.22175	0.0895119	0.627937
84561	SLC12A8	9	-0.0360767	0.726142	-0.237951	0.165798	0.84622	14.2155	0.0763195	0.122684	0.726142	-0.197427	0.320754	-0.359632	0.00316766	0.0635613	0.76336	0.563517	0.195626	-0.146331	0.732672	0.239463	0.153093	0.183341	0.54478	0.0926735	0.665992	-0.432571	0.220546
23760	PITPNB	9	0.0137045	0.726194	-0.0629968	0.0904058	0.84622	13.8438	0.0859299	0.122635	0.726194	0.223229	0.00347055	0.0458911	0.310261	0.0680941	0.360911	-0.0575144	0.714913	-0.0852408	0.624333	-0.0624406	0.202248	-0.154334	0.280532	-0.0325476	0.638857	-0.0757262	0.644409
101927322	MALT1-AS1	5	-0.0179684	0.726419	-0.118621	0.0826837	0.846372	2.4612	0.651597	0.122425	0.726419	-0.0141479	0.869511	-0.0146338	0.843449	0.12319	0.427866	-0.252967	0.246229							-0.274785	0.43505
150737	IFT70B	9	-0.0136882	0.726467	-0.0903786	0.0630021	0.846372	3.80653	0.874143	0.12238	0.726467	-0.0139265	0.841512	0.00122894	0.986464	-0.134376	0.167504	-0.031907	0.827064	0.16234	0.759952	0.150276	0.215907	0.0692433	0.824425	-0.148265	0.578273	-0.0131786	0.948893
646278	PDCD6IPP2	7	-0.0164437	0.726474	-0.108574	0.0756867	0.846372	2.98805	0.810345	0.122374	0.726474	-0.00910555	0.901106	-0.0651032	0.465493	0.0435784	0.731476	0.12855	0.6357	-0.477556	0.258174	0.0569089	0.658999	-0.285788	0.364944
84236	RHBDD1	9	-0.0124983	0.726499	-0.0825306	0.0575339	0.846372	16.8114	0.0321335	0.12235	0.726499	0.0655791	0.0378687	-0.0409053	0.417096	-0.0112086	0.809267	-0.102106	0.526971	0.166497	0.331478	0.132899	0.0712582	-0.191027	0.197717	-0.147426	0.0244198	-0.0921905	0.404238
692199	SNORD84	7	-0.0304173	0.726504	-0.200859	0.140024	0.846372	12.015	0.0616343	0.122345	0.726504	0.00928964	0.934904	-0.159665	0.0727281	-0.269692	0.0683991	-0.385406	0.348439	0.835446	0.0465538	0.170464	0.20874	0.148581	0.65897
134526	ACOT12	9	-0.0219119	0.726666	-0.14477	0.100946	0.846495	16.2079	0.0394987	0.122195	0.726666	-0.0793515	0.566862	0.188968	0.00383051	-0.159587	0.191709	0.113158	0.569564	-0.490956	0.151244	-0.0459899	0.528648	0.0783103	0.682457	-0.253338	0.0861221	0.0909048	0.672293
645954	SVIL2P	5	0.0450896	0.726682	-0.207738	0.297918	0.846495	9.61381	0.0474605	0.12218	0.726682	-0.199963	0.155889			0.0109234	0.922812			-0.773677	0.174595	0.333897	0.0308911	0.335767	0.232283
79156	PLEKHF1	9	0.0224477	0.726843	-0.103499	0.148394	0.846498	9.60853	0.293583	0.12203	0.726843	-0.11559	0.235644	0.0455201	0.660915	0.304158	0.0920057	0.353122	0.190185	-0.204298	0.783847	0.141184	0.523342	0.0665299	0.861429	0.0693664	0.557534	-0.268286	0.0944071
474343	SPIN2B	9	0.0279122	0.726879	-0.128715	0.18454	0.846498	29.3282	0.000277671	0.121997	0.726879	-0.0353237	0.558605	0.0951952	0.0974796	-0.376252	0.000151017	0.165742	0.36999	0.731758	0.0111743	-0.104328	0.244826	-0.019211	0.955479	0.211968	0.200969	0.0810833	0.429889
55630	SLC39A4	8	0.0244163	0.72688	-0.112595	0.161427	0.846498	4.26281	0.749058	0.121995	0.72688	0.147406	0.456183	0.00864292	0.944414			0.4009	0.148744	0.350399	0.492067	-0.120583	0.481347	0.127935	0.668971	0.0352235	0.845776	-0.159679	0.412141
8607	RUVBL1	9	-0.0143622	0.726912	-0.0949651	0.0662406	0.846498	15.5124	0.0499159	0.121966	0.726912	-0.00714266	0.887481	-0.142734	0.0148263	0.161573	0.0220395	0.0326849	0.77909	-0.395454	0.238241	-0.00125182	0.982096	-0.043846	0.746793	-0.144711	0.134427	0.13119	0.335307
1025	CDK9	9	0.0218936	0.726923	-0.100981	0.144768	0.846498	28.3824	0.000406744	0.121956	0.726923	-0.063539	0.247543	0.00595524	0.911085	0.490076	1.40822e-05	-0.0506296	0.6662	0.125121	0.507579	-0.0422692	0.532183	0.0664982	0.646111	-0.146257	0.0235007	-0.0642024	0.617529
3482	IGF2R	9	-0.0152313	0.726975	-0.100732	0.0702695	0.846498	22.1046	0.00472575	0.121908	0.726975	-0.055791	0.301814	-0.183731	0.00601113	0.152515	0.0162074	-0.378343	0.161733	-0.152867	0.318354	0.0299413	0.300135	0.0488519	0.583221	-0.0923906	0.252339	0.148917	0.142291
64976	MRPL40	9	-0.0191489	0.727141	-0.126709	0.0884114	0.84665	14.7224	0.0647724	0.121753	0.727141	0.165401	0.0707824	-0.0940574	0.0309378	0.165325	0.106871	-0.000659457	0.997999	-0.83093	0.169319	-0.0710828	0.579263	-0.0546039	0.769006	-0.189037	0.0514544	0.000654762	0.996236
55157	DARS2	9	-0.011497	0.727306	-0.0761167	0.0531228	0.846799	11.0474	0.199028	0.1216	0.727306	0.0266665	0.549451	-0.111026	0.138081	0.0781553	0.247446	0.0439606	0.829962	0.329529	0.077268	-0.0834247	0.12901	-0.117038	0.389559	-0.0975189	0.360132	0.0778214	0.512961
100287932	TIMM23	9	-0.0132064	0.727362	-0.08745	0.0610372	0.846802	11.4867	0.175618	0.121547	0.727362	0.0988665	0.152621	-0.0010049	0.97883	0.0906609	0.226637	0.0700632	0.70997	-0.243873	0.345493	-0.130977	0.0638221	-0.00174091	0.990565	-0.161871	0.0541245	0.0185278	0.870208
126259	TMIGD2	7	0.0256695	0.727389	-0.118654	0.169993	0.846802	4.0557	0.669139	0.121523	0.727389	-0.0606347	0.680351			0.167105	0.301174	0.429882	0.229845	-0.314886	0.574903	-0.134067	0.437029			-0.198363	0.610732	0.0882976	0.511885
433	ASGR2	9	-0.0131403	0.727449	-0.0870372	0.0607565	0.846802	12.4111	0.133783	0.121466	0.727449	0.0897428	0.258163	-0.070082	0.187388	0.339287	0.0217748	0.0544601	0.777594	-0.560026	0.0865516	-0.0351474	0.617778	-0.0859123	0.578325	-0.0948982	0.319185	0.00269048	0.982971
102465248	MIR6501	7	-0.0441506	0.727452	-0.292442	0.204141	0.846802	23.5105	0.000642345	0.121464	0.727452	-0.274425	7.9078e-05	-0.327297	0.0351912	0.307994	0.0806988	-0.477678	0.127856	-0.0926148	0.765691	0.081185	0.429573	0.633317	0.0503983
5073	PARN	9	0.00646309	0.727529	-0.0298943	0.0428205	0.846849	3.62575	0.889214	0.121392	0.727529	0.0252816	0.463677	0.012534	0.713664	-0.0280072	0.590017	0.0789166	0.42903	-0.211786	0.280622	-0.0139187	0.737171	-0.0487129	0.735221	-0.0219758	0.848628	0.112321	0.353488
441168	CALHM6	9	-0.0388886	0.727745	-0.257833	0.180055	0.846936	11.2634	0.187216	0.121192	0.727745	0.200344	0.349966	-0.0673601	0.596285	0.348493	0.186139	0.399447	0.288161	-0.103046	0.866126	-0.188225	0.351111	-0.0232417	0.957628	-0.0746136	0.844584	-0.664571	0.0110625
5567	PRKACB	9	-0.0193142	0.727775	-0.128066	0.0894378	0.846936	15.6597	0.0475178	0.121164	0.727775	0.196069	0.00891392	-0.0447343	0.690081	0.013846	0.86694	-0.00277457	0.98776	-0.179759	0.459361	0.0378045	0.529256	-0.136034	0.347248	-0.0489614	0.73876	-0.475429	0.0101619
283232	TMEM80	9	0.0128682	0.727841	-0.0596067	0.085343	0.84696	10.3706	0.239971	0.121103	0.727841	0.0437226	0.576239	4.39672e-06	0.999942	-0.120093	0.312179	-0.0528733	0.732447	0.0712654	0.808097	-0.0589194	0.620355	0.810833	0.0252519	0.240179	0.0664324	-0.0919286	0.536029
55218	EXD2	9	0.00761172	0.727906	-0.0352689	0.0504924	0.846978	1.42094	0.993944	0.121043	0.727906	-0.00308001	0.942024	0.0210832	0.587288	0.00488523	0.917999	0.0624283	0.668158	0.106782	0.642222	0.0184725	0.855915	0.0770272	0.654576	-0.00615511	0.928172	-0.099869	0.419089
55745	AP5M1	9	0.010629	0.728332	-0.0493472	0.0706053	0.847404	2.28694	0.970927	0.120649	0.728332	0.011327	0.843804	0.114703	0.260193	0.0195272	0.793996	-0.0600112	0.636327	-0.0160636	0.932312	0.0148601	0.807499	-0.106256	0.448233	-0.0355772	0.751949	0.0632857	0.733167
27043	PELP1	9	-0.013318	0.728394	-0.0884852	0.0618492	0.847434	10.2111	0.250522	0.120591	0.728394	-0.0301065	0.578215	-0.0992706	0.293793	0.171478	0.117594	0.175514	0.225531	-0.0511824	0.807964	-0.152086	0.0600149	0.223491	0.20656	0.00511346	0.958082	-0.0507619	0.656099
256957	HEATR9	6	-0.0504754	0.728445	-0.335417	0.234466	0.847452	13.6136	0.0182596	0.120544	0.728445	-0.0494092	0.698372			-0.661919	0.0040895			0.184992	0.663704	-0.155298	0.292499	0.737808	0.118272			0.169	0.186039
8530	CST7	9	0.0210191	0.728496	-0.0976599	0.139698	0.847469	10.7079	0.218804	0.120497	0.728496	0.0495651	0.659542	-0.0607734	0.524871	0.297929	0.0381537	0.377318	0.194602	0.122573	0.712457	-0.0947601	0.434204	0.116852	0.510446	-0.0181395	0.934291	-0.376238	0.0770405
219833	KCNJ5-AS1	6	0.0239318	0.728573	-0.111233	0.159097	0.847517	4.40903	0.492146	0.120426	0.728573	0.0705874	0.677917	0.0788235	0.473147	0.0788436	0.65275	0.126745	0.636103							0.410298	0.217532	-0.161083	0.158759
9451	EIF2AK3	9	0.0231317	0.728925	-0.107691	0.153954	0.847776	26.376	0.000905445	0.120101	0.728925	-0.0187416	0.833386	-0.100676	0.149505	0.253091	0.00501796	-0.0775192	0.673235	0.102607	0.634429	0.199523	0.00150871	-0.258056	0.0958479	0.188397	0.0744384	-0.309048	0.076476
4591	TRIM37	9	-0.0131928	0.729003	-0.0878273	0.0614418	0.847805	16.8889	0.0312871	0.120029	0.729003	-0.114267	0.0311676	-0.0615531	0.35864	-0.0251795	0.647179	-0.0998693	0.361046	0.102767	0.554454	0.143347	0.00197366	0.018097	0.872855	-0.0113149	0.903407	-0.0756905	0.610502
26280	IL1RAPL2	9	-0.0448704	0.729065	-0.298774	0.209033	0.847836	17.9795	0.0213806	0.119972	0.729065	0.143328	0.43839	-0.178622	0.169793	-0.387521	0.0790783	0.225971	0.583905	-1.20169	0.0846407	-0.0644484	0.716275	0.861667	0.011637	-0.662809	0.0886513	0.212262	0.458613
84833	ATP5MK	9	-0.0316804	0.729104	-0.210974	0.147613	0.847839	25.6873	0.00118778	0.119936	0.729104	0.306327	0.0158607	0.0801823	0.322846	0.129827	0.232777	0.379567	0.30297	-0.497066	0.106807	-0.177801	0.067575	-0.568968	0.00206366	-0.104474	0.540999	0.0431488	0.711173
493753	COA5	9	0.0136007	0.729517	-0.0634942	0.0906957	0.848262	10.2836	0.245679	0.119555	0.729517	0.0792357	0.154401	0.0816799	0.101134	-0.122557	0.051249	0.0168524	0.934003	-0.146258	0.626623	0.0387008	0.603185	0.0754205	0.702302	-0.15716	0.227109	0.0927619	0.503519
374655	ZNF710	9	0.0247984	0.729541	-0.115783	0.16538	0.848262	20.3046	0.00924304	0.119534	0.729541	-0.0868326	0.319274	-0.0576288	0.439614	-0.291549	0.0421813	-0.217377	0.351751	0.43286	0.0822123	0.254601	0.00190162	0.00611636	0.983025	0.148062	0.37519	0.120167	0.417757
5378	PMS1	9	0.0173979	0.729602	-0.0812532	0.116049	0.848292	15.4707	0.0506133	0.119478	0.729602	0.0382024	0.47264	0.176812	0.0216775	-0.222583	0.00610101	0.0817373	0.403746	0.198329	0.42071	-0.0232857	0.780031	0.144516	0.397444	-0.0599687	0.673288	-0.0329643	0.85936
51027	BOLA1	6	-0.0151461	0.730039	-0.101174	0.0708814	0.848631	2.73343	0.741	0.119076	0.730039	0.0727636	0.475724	-0.0591483	0.355745	0.0460354	0.643964	0.0413089	0.876557							0.0249207	0.873872	-0.19581	0.25115
100506668	NRAV	5	-0.0152736	0.730135	-0.102058	0.0715104	0.848701	3.52105	0.474685	0.118988	0.730135	0.0523808	0.611747	-0.0232702	0.714144	-0.0871722	0.359963	-0.221985	0.2844							0.174089	0.245448
89839	ARHGAP11B	8	0.0235485	0.730278	-0.110327	0.157424	0.848825	5.83267	0.559418	0.118856	0.730278	-0.0433562	0.771885	0.0974633	0.307013	-0.228158	0.0993756	0.268938	0.453281	0.132637	0.830535	0.0331438	0.854538	0.338991	0.41121			0.20706	0.329288
5036	PA2G4	9	0.0161704	0.730335	-0.0757796	0.10812	0.848849	27.0128	0.000703391	0.118805	0.730335	0.0784807	0.0733395	-0.0248619	0.276375	0.255166	0.000158751	0.0583981	0.587821	-0.265171	0.170799	0.0159041	0.773294	-0.104103	0.365402	-0.162944	0.0419773	0.11606	0.480287
7942	TFEB	9	0.0154845	0.730477	-0.0726139	0.103583	0.848972	8.42434	0.393154	0.118674	0.730477	-0.142832	0.0567978	-0.0379049	0.617501	0.230189	0.150283	0.0437746	0.757473	0.292962	0.404076	0.127239	0.329282	0.154595	0.577517	0.0433892	0.678099	0.056381	0.551217
80185	TTI2	9	0.0147745	0.730777	-0.0693818	0.0989309	0.849251	21.2118	0.00660569	0.118399	0.730777	0.0680781	0.15627	-0.123429	0.00244287	0.167747	0.0182824	0.0494466	0.717045	0.219602	0.200872	0.05696	0.355552	-0.0708711	0.630841	-0.0656461	0.520515	-0.154536	0.283935
100532731	COMMD3-BMI1	8	0.014909	0.73079	-0.0700172	0.0998351	0.849251	19.3301	0.00721369	0.118388	0.73079	0.135957	0.00673358	-0.00293604	0.967204	0.12522	0.12092	0.0567871	0.595183	0.00506858	0.969397	-0.107872	0.0200236	-0.212877	0.0652832	0.0662452	0.449748
113444	SMIM12	9	-0.0102308	0.730867	-0.0685261	0.0480645	0.849298	10.6699	0.221112	0.118317	0.730867	-0.0130449	0.816146	-0.0389762	0.335999	0.103887	0.0825333	0.0456907	0.840955	-0.352179	0.271397	0.0422606	0.514475	-0.341267	0.0488087	-0.102794	0.244913	0.00103571	0.994116
1912	PHC2	9	0.0225025	0.730924	-0.105746	0.150751	0.849323	28.5939	0.000373549	0.118265	0.730924	0.196816	0.00222962	-0.0766858	0.143061	0.552812	0.000530438	-0.164891	0.0777454	-0.163534	0.515288	0.0117024	0.899928	-0.0928279	0.55361	0.00510228	0.930797	-0.0882619	0.525786
100529239	RPS10-NUDT3	8	0.0234479	0.731245	-0.110354	0.15725	0.849612	21.8742	0.00267045	0.117971	0.731245	0.251095	0.010998	-0.0594718	0.334919	0.297591	0.00244079	0.181381	0.63456	-0.241626	0.195661	-0.105459	0.141716	-0.00279737	0.980985	-0.0886271	0.344743
3759	KCNJ2	9	0.0419526	0.731427	-0.197613	0.281518	0.849728	15.9827	0.0426285	0.117805	0.731427	0.0689604	0.673979	-0.185708	0.222348	0.362705	0.0688743	0.115637	0.714466	-0.462531	0.525977	0.244392	0.145525	0.0523533	0.900596	0.589279	0.140597	-0.901536	0.0113458
84271	POLDIP3	9	-0.0115307	0.731459	-0.0773834	0.0543221	0.849728	18.8302	0.0157947	0.117776	0.731459	0.0156395	0.723107	-0.0932323	0.0116496	0.0224567	0.75742	-0.0543365	0.583627	-0.0526392	0.77726	0.0636828	0.237948	0.440127	0.00470653	-0.0983604	0.0680453	-0.0854762	0.437209
28511	NKIRAS2	9	0.0167897	0.731472	-0.0791025	0.112682	0.849728	20.383	0.00898032	0.117764	0.731472	0.122536	0.015824	-0.0996315	0.00900586	0.315028	0.0243966	0.0131588	0.914619	-0.217864	0.490731	-0.0392766	0.706972	0.292395	0.241909	-0.0669562	0.460315	-0.0485476	0.691855
6818	SULT1A3	9	0.0152127	0.731491	-0.0716792	0.102105	0.849728	7.42806	0.491228	0.117747	0.731491	0.0210285	0.841316	0.0361623	0.670865	0.0877181	0.398884	0.130705	0.523154	-0.263586	0.290879	-0.131183	0.0841255	0.176183	0.264607	0.0736701	0.626466	0.155173	0.404612
51529	ANAPC11	9	-0.0175141	0.731539	-0.11757	0.0825414	0.849737	7.997	0.433763	0.117703	0.731539	0.0696833	0.520692	-0.12843	0.0438707	0.392753	0.063568	0.14948	0.6662	-0.207731	0.633341	0.0124474	0.888921	-0.076023	0.76696	-0.101912	0.588469	-0.0146012	0.916068
100500888	MIR3940	5	-0.0490024	0.731571	-0.32898	0.230976	0.849737	26.3892	2.64113e-05	0.117674	0.731571	0.0927057	0.238126	-0.321594	4.71803e-05	0.382555	0.00690551	-0.191439	0.485417							-0.29667	0.176127
10494	STK25	9	-0.00892137	0.731609	-0.0599017	0.042059	0.849739	6.77981	0.560565	0.11764	0.731609	-0.0713023	0.0808248	-0.0102644	0.846664	0.200851	0.105758	0.0398666	0.727483	0.0412504	0.838609	0.00424069	0.948157	-0.0948397	0.435117	0.0372839	0.621459	0.058369	0.514856
388730	TMEM81	9	-0.0196708	0.731709	-0.132122	0.0927799	0.849806	10.6959	0.219531	0.117548	0.731709	-0.00482837	0.955844	0.0710095	0.310474	-0.163849	0.119066	-0.254576	0.28941	-0.169197	0.760071	0.257778	0.142835	-0.198743	0.561334	-0.222704	0.112216	0.205048	0.269159
7038	TG	8	-0.0282862	0.731833	-0.190066	0.133494	0.849861	7.61645	0.367626	0.117435	0.731833	0.00332607	0.988096	0.153568	0.173311	-0.316076	0.0484975	0.476756	0.282317	-0.177243	0.694576	-0.0458569	0.768934	0.0743882	0.812412			-0.138345	0.454229
200197	TMEM51-AS1	6	-0.0187502	0.731859	-0.126001	0.0885004	0.849861	3.62241	0.604951	0.117411	0.731859	0.109668	0.231744	-0.115305	0.187738	-0.0892165	0.426502	0.0176441	0.935392							-0.00519549	0.978381	0.0298214	0.859525
10452	TOMM40	9	0.0145177	0.732104	-0.0686019	0.0976373	0.850061	11.6025	0.169841	0.117189	0.732104	0.071536	0.379009	-0.0898101	0.236336	0.559218	0.0065589	0.00486277	0.978491	-0.132652	0.622655	0.0590205	0.491328	-0.267163	0.272283	-0.00151027	0.987962	-0.0647024	0.715856
4676	NAP1L4	9	-0.00517675	0.732166	-0.0348228	0.0244693	0.850091	8.11833	0.421997	0.117132	0.732166	-0.0380937	0.235755	0.0110386	0.677641	-0.0102407	0.792268	0.0390906	0.621614	-0.129418	0.357	-0.00964351	0.78642	-0.0458007	0.700663	-0.0129969	0.827942	0.278786	0.0229168
1047	CLGN	9	-0.0558116	0.732218	-0.375497	0.263873	0.850109	15.0774	0.057657	0.117085	0.732218	0.146172	0.638379	-0.654766	0.00334366	-0.549236	0.0502456	0.413208	0.362252	-0.270884	0.750007	0.0269729	0.928425	0.642204	0.200735	-0.0799747	0.807949	0.412893	0.222827
102723996		7	0.030289	0.732292	-0.143254	0.203833	0.850153	13.8689	0.0311358	0.117017	0.732292	0.0638884	0.549575	-0.217951	0.00467351	0.307594	0.0945959	-0.111449	0.593774	-0.193807	0.705634	0.187691	0.13182	0.146286	0.564221
10799	RPP40	9	0.0133522	0.732372	-0.0631742	0.0898786	0.850187	5.22084	0.733733	0.116944	0.732372	0.0749136	0.404829	-0.00604974	0.919329	0.0279288	0.791592	0.0696937	0.761613	0.116564	0.75894	-0.023138	0.870688	0.433121	0.23825	-0.204565	0.136719	0.148048	0.348428
7091	TLE4	9	-0.0162833	0.732394	-0.109617	0.0770502	0.850187	16.7368	0.0329698	0.116925	0.732394	-0.118232	0.1322	-0.0531559	0.283326	0.139834	0.0761356	0.0898416	0.635317	0.39661	0.128652	0.0560638	0.319899	-0.186604	0.144991	0.0360222	0.823624	-0.421631	0.0302192
9789	SPCS2	9	-0.019991	0.732592	-0.134665	0.0946826	0.850374	22.3062	0.00437905	0.116745	0.732592	0.322622	0.000243066	-0.0986947	0.057649	-0.131733	0.0969778	0.0516842	0.814826	-0.123246	0.558848	-0.0020252	0.974597	-0.134154	0.265074	-0.0601498	0.689518	-0.0635893	0.652768
353514	LILRA5	9	-0.0521836	0.732872	-0.351849	0.247481	0.850432	19.5983	0.0119677	0.116491	0.732872	0.296418	0.156835	-0.262814	0.0338185	0.649821	0.0246269	0.144122	0.632114	-0.382365	0.617665	0.0461428	0.851942	-0.497226	0.218305	-0.0254591	0.944804	-0.876762	0.00978173
104355135	LINC00431	6	0.0185056	0.732919	-0.0877825	0.124794	0.850432	2.37621	0.795012	0.116449	0.732919	-0.064384	0.54346	0.0444412	0.577796	-0.0814743	0.60739			-0.195606	0.691397	0.160257	0.280649	0.156903	0.601494
116931	MED12L	9	0.0390895	0.732933	-0.185436	0.263615	0.850432	22.6563	0.00383475	0.116436	0.732933	0.0442478	0.764471	0.115363	0.25154	-0.589608	0.000243308	0.252948	0.526381	0.822044	0.104086	0.225151	0.0916168	0.424627	0.273933	-0.0975683	0.802467	-0.0253929	0.844857
440465	BAIAP2-DT	9	-0.0187995	0.732973	-0.126799	0.0891995	0.850432	15.8104	0.0451749	0.116399	0.732973	-0.0194147	0.785604	-0.114155	0.0393908	0.181816	0.120146	-0.333217	0.0210531	-0.485449	0.360149	0.195121	0.203693	0.625344	0.1042	-0.000194909	0.998174	-0.0512738	0.755807
51119	SBDS	9	0.0177914	0.732983	-0.0844203	0.120003	0.850432	17.6425	0.0240723	0.11639	0.732983	0.0813064	0.137148	-0.050693	0.432015	0.25394	0.00381807	0.155715	0.282791	-0.175059	0.627306	-0.0453599	0.600048	-0.262759	0.0941499	-0.141824	0.155893	0.107917	0.381001
493754	RABGEF1P1	7	-0.0107939	0.732987	-0.0728059	0.0512181	0.850432	4.34365	0.630278	0.116387	0.732987	-0.00479557	0.928932	-0.000596484	0.990388	0.032229	0.772271	0.117344	0.479159	0.240783	0.359908	-0.156206	0.0806298	0.0573176	0.860593
56163	RNF17	5	-0.0558286	0.732998	-0.376582	0.264925	0.850432	12.0677	0.0168547	0.116377	0.732998	0.168825	0.118072			-0.593207	0.00660438	0.401881	0.346118					0.166534	0.743006			-0.103274	0.190485
164395	TTLL9	8	-0.0373691	0.732999	-0.252068	0.17733	0.850432	13.5082	0.0606517	0.116376	0.732999	-0.022632	0.86306			-0.523989	0.00441725	0.466261	0.203077	-0.621922	0.248188	0.221711	0.16279	0.210861	0.531558	0.0380752	0.909189	-0.0786429	0.494366
55552	ZNF823	9	-0.0113688	0.733098	-0.076712	0.0539743	0.850432	9.14398	0.330296	0.116286	0.733098	0.00377198	0.94261	0.0464145	0.267048	-0.110302	0.0930756	0.0108776	0.9341	0.0349601	0.911657	-0.116966	0.190598	0.57487	0.0907529	-0.0809416	0.618352	0.116012	0.544077
5031	P2RY6	9	0.0251064	0.733101	-0.119196	0.169409	0.850432	10.4754	0.233228	0.116284	0.733101	0.111923	0.397856	-0.0556322	0.576271	-0.275129	0.0894751	0.301894	0.225421	0.277931	0.567491	0.206467	0.232341	-0.172648	0.653569	0.474904	0.103874	-0.159655	0.402425
5387	PMS2P3	9	-0.0207729	0.733101	-0.140168	0.0986225	0.850432	16.1746	0.0399477	0.116283	0.733101	-0.0857287	0.127793	0.0172235	0.846253	-0.305924	0.00189341	0.105482	0.552826	0.125407	0.552206	-0.13784	0.0805379	0.147393	0.32467	0.278573	0.223791	0.238881	0.224447
9772	TMEM94	9	0.0148591	0.733274	-0.0706034	0.100322	0.850568	16.1027	0.0409341	0.116126	0.733274	-0.032913	0.618836	-0.118892	0.0818791	0.1663	0.318317	-0.117833	0.432485	0.233436	0.1934	0.0737015	0.104462	0.416066	0.0154754	0.00331661	0.966352	-0.167524	0.247119
1852	DUSP9	5	0.0448782	0.733303	-0.213269	0.303025	0.850568	7.54644	0.109679	0.1161	0.733303	-0.314038	0.11993	0.277863	0.0182021			-0.0124551	0.972323							-0.191152	0.553399	0.183321	0.25867
54778	RNF111	9	-0.00708423	0.733465	-0.0478597	0.0336912	0.850702	5.89357	0.659153	0.115954	0.733465	0.00526104	0.885042	-0.0865938	0.192685	0.0436795	0.372268	0.000129431	0.999574	0.0913447	0.534694	-0.00110939	0.977401	-0.0796084	0.490177	-0.035245	0.70764	-0.207643	0.106279
404266	HOXB-AS3	5	-0.0211706	0.733492	-0.143037	0.100696	0.850702	2.13808	0.71038	0.11593	0.733492			-0.0428483	0.561674			0.181369	0.569156	0.586091	0.245813					-0.188938	0.581293	-0.00163095	0.989963
114882	OSBPL8	9	0.0206419	0.733536	-0.0982017	0.139486	0.850711	15.7697	0.0457969	0.11589	0.733536	0.0725211	0.149376	-0.00240521	0.986738	0.292095	0.00198601	-0.135155	0.590704	-0.0939075	0.654485	0.00886036	0.84866	-0.3149	0.0351458	0.129669	0.456758	-0.144345	0.509778
255104	TMCO4	9	-0.0102196	0.733664	-0.0690876	0.0486483	0.850818	9.33921	0.314494	0.115774	0.733664	-0.143613	0.0662596	-0.0122027	0.795212	-0.00784452	0.93138	-0.0499504	0.698493	0.107301	0.65789	0.0234328	0.751836	0.609355	0.0249992	0.0835557	0.48462	0.0290952	0.839449
5584	PRKCI	9	0.0128244	0.733969	-0.0611355	0.0867842	0.850944	6.28999	0.614784	0.115499	0.733969	-0.0724305	0.266233	-0.0779918	0.367822	0.0799049	0.327166	-0.0722491	0.680462	-0.0380642	0.854853	0.113345	0.154963	0.0168274	0.921387	0.126788	0.263763	-0.0065119	0.969242
81035	COLEC12	9	0.0325997	0.733969	-0.155407	0.220607	0.850944	10.1342	0.255736	0.115499	0.733969	-0.11617	0.665654	0.09646	0.556776	0.518627	0.0813189	0.253934	0.531428	0.718021	0.36039	0.152506	0.409806	-0.729918	0.0774753	0.178415	0.698507	-0.211167	0.198315
56928	SPPL2B	9	0.0223102	0.733999	-0.106371	0.150992	0.850944	21.5631	0.00579292	0.115471	0.733999	-0.203456	0.0020189	-0.0216136	0.855309	0.29793	0.175502	-0.15925	0.32164	-0.0404644	0.887759	0.123054	0.0828914	0.239838	0.239467	0.19439	0.0432919	-0.0907976	0.600759
8362	H4C12	9	-0.0453168	0.734027	-0.306725	0.216091	0.850944	25.1105	0.00148891	0.115446	0.734027	-0.0427335	0.830336	-0.474892	0.000362898	0.184287	0.542586	0.268563	0.498596	-0.338937	0.439893	-0.107297	0.52019	0.661754	0.00181582	-0.427068	0.130249	-0.0587381	0.799958
474338	SUMO1P3	8	0.0251232	0.734077	-0.119827	0.170073	0.850959	9.32381	0.230236	0.115401	0.734077	0.151889	0.0725255	0.16555	0.294814	-0.117179	0.20621	0.326448	0.229283	0.224616	0.712781	-0.0373397	0.836837	-0.07415	0.840971			-0.359655	0.133146
23467	NPTXR	6	-0.0695357	0.734164	-0.470862	0.331791	0.851018	11.6507	0.0398997	0.115323	0.734164	0.168373	0.453364	-0.383613	0.14217	-0.456507	0.231766	-1.1573	0.186153							0.70665	0.0207515	-0.201821	0.479612
101752334	PVRIG2P	7	-0.037336	0.73482	-0.253376	0.178704	0.851694	20.1603	0.00259318	0.114732	0.73482	-0.42956	5.09488e-05	0.21889	0.105008	0.046846	0.824219	-0.138075	0.572142	-0.0398768	0.910859	0.0375528	0.666812	0.240075	0.490494
83461	CDCA3	8	-0.0261548	0.734927	-0.17756	0.12525	0.851724	13.5267	0.0602685	0.114636	0.734927	0.0800239	0.577441	0.109292	0.130399	-0.307732	0.0124833	-0.134172	0.641028	0.456415	0.312091	0.0263982	0.874102			-0.63527	0.0700513	0.0490357	0.694103
101928069	DPP3-DT	5	-0.0189218	0.73495	-0.128466	0.0906227	0.851724	2.327	0.675857	0.114615	0.73495	0.0646786	0.501537	-0.097429	0.187958	0.0843157	0.572717	-0.0580478	0.8509							-0.0179398	0.923987
648791	PPP1R3G	5	0.0959851	0.734997	-0.459806	0.651776	0.851724	23.8705	8.47919e-05	0.114573	0.734997	-0.383332	0.0185218	-0.351058	0.0223564	1.18107	0.000189976	0.0807907	0.826588							0.130695	0.666953
410	ARSA	9	0.0233311	0.735145	-0.111843	0.158506	0.851724	16.0381	0.0418379	0.11444	0.735145	-0.0577422	0.499867	-0.0922343	0.292001	0.406065	0.0278211	0.0270618	0.84884	0.0218825	0.940927	0.258154	0.0293267	0.0552397	0.746063	-0.260648	0.0312287	0.0618333	0.792859
58526	MID1IP1	9	-0.021761	0.735145	-0.147838	0.104317	0.851724	13.6275	0.0920076	0.11444	0.735145	-0.0192018	0.845509	-0.0776903	0.389534	0.363296	0.0691504	0.0881251	0.686194	-0.311027	0.590041	0.111044	0.535895	-0.682511	0.0086218	-0.139819	0.363875	0.313476	0.271323
10129	FRY	9	-0.0130808	0.735185	-0.0888793	0.0627177	0.851724	10.5153	0.230704	0.114404	0.735185	-0.17336	0.0862555	0.0513562	0.376363	0.0192688	0.818564	-0.143266	0.494275	-0.157458	0.388617	-0.0411522	0.503678	0.0160982	0.909474	0.190345	0.0631141	-0.21919	0.178463
29766	TMOD3	9	0.0184291	0.735227	-0.0883789	0.125237	0.851724	20.5179	0.00854455	0.114366	0.735227	0.0533244	0.279257	-0.0629951	0.46284	0.232787	0.000800354	-0.0370573	0.870837	-0.227692	0.320622	-0.0759911	0.216676	-0.223969	0.0814231	0.144771	0.0835758	0.161274	0.509375
9946	CRYZL1	9	0.0126631	0.735241	-0.0607316	0.0860578	0.851724	10.0864	0.259016	0.114353	0.735241	0.0829611	0.0537098	0.0172902	0.742594	-0.172783	0.0192791	0.0308954	0.81695	-0.0510374	0.824746	0.0598252	0.286317	-0.104206	0.622111	0.0299456	0.844198	0.0887738	0.577637
10498	CARM1	9	-0.0185702	0.735246	-0.126204	0.0890635	0.851724	23.5513	0.00272409	0.114349	0.735246	0.066089	0.218223	-0.177452	0.00184414	0.441047	0.0027641	-0.10351	0.301202	-0.161843	0.48911	-0.00622697	0.941056	0.0786388	0.515023	-0.095101	0.225059	-0.146333	0.277376
246243	RNASEH1	9	-0.00771635	0.735441	-0.0524748	0.0370421	0.851888	8.65509	0.372222	0.114175	0.735441	-0.0506373	0.312978	-0.00370844	0.92116	0.0493545	0.337607	-0.236501	0.0320077	-0.333468	0.262496	0.0361628	0.571143	0.210597	0.461377	-0.016121	0.889653	0.063619	0.69492
11009	IL24	9	0.0228843	0.735547	-0.109911	0.15568	0.851888	10.6647	0.221429	0.114079	0.735547	0.24792	0.0843044	-0.0699486	0.386967	0.114941	0.503594	0.321434	0.256919	0.990304	0.0732577	-0.0892309	0.628316	0.172555	0.64563	-0.197416	0.533711	-0.149917	0.247457
10615	SPAG5	9	0.0105447	0.735568	-0.05065	0.0717394	0.851888	5.6592	0.685346	0.11406	0.735568	-0.079382	0.338893	-0.0294876	0.575126	0.018876	0.819302	0.052378	0.767083	-0.180189	0.529396	0.0653743	0.299189	0.0545258	0.860181	0.113427	0.366263	0.334107	0.135823
10989	IMMT	9	-0.00852587	0.736082	-0.0581047	0.041053	0.852397	14.0039	0.0816626	0.1136	0.736082	0.0101816	0.831495	-0.0555467	0.18199	0.0542926	0.459112	0.181854	0.120504	-0.284921	0.0502	0.0175202	0.73801	-0.100868	0.278094	-0.102109	0.249339	0.199298	0.076646
1876	E2F6	9	0.00957252	0.736106	-0.0460981	0.0652432	0.852397	4.57912	0.801466	0.113578	0.736106	-0.00102016	0.984169	0.0271906	0.573962	0.09845	0.180498	-0.00927487	0.934288	-0.0160275	0.96488	-0.132252	0.20266	-0.0851568	0.554141	0.215737	0.483009	-0.0685833	0.669883
91433	RCCD1	9	0.0210697	0.736118	-0.10147	0.14361	0.852397	20.8985	0.00742191	0.113568	0.736118	-0.177273	0.00796042	0.0502343	0.413267	-0.119976	0.192218	-0.148416	0.273171	0.713021	0.128184	0.0249763	0.808754	0.202357	0.54487	0.188613	0.0754395	0.337643	0.0354757
105375431		7	0.0396169	0.736241	-0.190905	0.270138	0.852467	3.47761	0.746946	0.113458	0.736241	-0.191994	0.531096	0.178206	0.487699	0.535698	0.179429	-0.460459	0.5038	-0.23534	0.570269	-0.0072872	0.97058	0.164703	0.640093
219899	TBCEL	9	0.0121661	0.736251	-0.0586283	0.0829605	0.852467	7.59624	0.47387	0.113449	0.736251	0.113036	0.110068	-0.0542437	0.565677	0.114677	0.119776	0.0557919	0.711301	-0.109551	0.612559	-0.0361123	0.515098	-0.172311	0.188018	-0.00615045	0.961023	-0.0398452	0.823953
54583	EGLN1	9	0.0175206	0.736341	-0.0844677	0.119509	0.852492	18.9542	0.0151066	0.113369	0.736341	0.0919671	0.029129	0.0279512	0.757958	0.2903	0.00142314	-0.0181519	0.869029	-0.105439	0.620049	-0.0043769	0.933045	-0.342996	0.0155095	-0.0622824	0.604138	0.0283095	0.846892
197021	LCTL	9	-0.0139278	0.736363	-0.095009	0.0671535	0.852492	4.86177	0.772243	0.113349	0.736363	-0.0319091	0.719268	0.0443965	0.475475	-0.0480628	0.67171	-0.0365862	0.871078	0.330546	0.481301	-0.141856	0.347079	0.266487	0.341331	-0.18785	0.600961	-0.195143	0.191357
6688	SPI1	9	0.0292425	0.736382	-0.141007	0.199492	0.852492	16.2374	0.0391061	0.113332	0.736382	0.213484	0.0934079	-0.277195	0.0181305	0.297573	0.108492	0.0373248	0.849077	0.0628826	0.851712	0.220197	0.131359	0.21671	0.506586	-0.0898271	0.658638	-0.289333	0.116442
440299	DNM1P41	6	0.0483071	0.736488	-0.233054	0.329669	0.85254	19.4971	0.00155242	0.113237	0.736488	-0.223142	0.0351404			-0.336118	0.00934975	0.574433	0.116288	0.940631	0.0769676	0.218287	0.0739596					0.0739881	0.605932
56829	ZC3HAV1	9	0.00961832	0.736496	-0.0464047	0.0656413	0.85254	9.80187	0.279209	0.11323	0.736496	0.0579645	0.192904	-0.0802397	0.106686	-0.00394283	0.950259	-0.336939	0.143949	-0.0207643	0.899573	0.0412948	0.438967	0.189927	0.198327	-0.0217155	0.821141	0.178202	0.23976
114904	C1QTNF6	9	-0.0377643	0.736557	-0.257779	0.182251	0.852568	33.404	5.20736e-05	0.113176	0.736557	-0.0685259	0.405171	0.230855	0.028078	-0.575388	4.45856e-05	-0.381707	0.124882	-0.370311	0.4422	0.149991	0.182063	0.331409	0.300374	0.323308	0.0615062	-0.15081	0.38771
285362	SUMF1	9	-0.00931511	0.736903	-0.0636591	0.0450289	0.852926	11.3221	0.18411	0.112868	0.736903	0.0164461	0.698102	-0.0888859	0.0467671	0.00562783	0.912146	0.1374	0.320568	-0.257601	0.344894	-0.00261632	0.968544	0.0276478	0.851655	-0.128843	0.253295	0.293893	0.0370723
131540	ZDHHC19	7	0.0253514	0.736998	-0.122603	0.173306	0.852928	2.14949	0.905449	0.112783	0.736998	0.210836	0.291984	0.00712618	0.961624	0.073884	0.728133	0.111019	0.753827			0.0624089	0.739441			0.025983	0.925618	-0.153048	0.34444
117157	SH2D1B	7	-0.0416893	0.737677	-0.285648	0.20227	0.853545	13.3353	0.0380099	0.112179	0.737677	-0.176234	0.239315	-0.334603	0.00354441	-0.111624	0.565846	0.49157	0.126541					0.455111	0.116539	0.453473	0.274819	-0.282226	0.19086
106865373	GET1-SH3BGR	7	-0.0135134	0.73794	-0.0926741	0.0656473	0.853607	4.88455	0.558703	0.111946	0.73794	0.00346956	0.953713	-0.117161	0.0399266	0.0205273	0.796017	0.036441	0.871387	0.0804159	0.800908	0.074221	0.345798	-0.0240483	0.932971
9028	RHBDL1	6	0.0348748	0.737965	-0.16944	0.23919	0.853607	11.7696	0.0380856	0.111923	0.737965	-0.257892	0.0549411	0.143945	0.224469			-0.341657	0.191141			0.0566744	0.686973			0.57021	0.0394831	0.14469	0.388876
7432	VIP	9	0.0313977	0.738238	-0.152745	0.215541	0.853788	16.6564	0.033893	0.111681	0.738238	-0.111871	0.499235	0.396898	0.00107161	-0.100258	0.50552	0.269219	0.375377	-0.387127	0.45869	-0.0976131	0.544582	-0.560203	0.0868188	0.419164	0.24557	0.0597262	0.622785
55293	UEVLD	9	0.00940353	0.738268	-0.0457533	0.0645604	0.853788	4.12609	0.845571	0.111655	0.738268	0.032134	0.467503	-0.0438422	0.624456	0.0636338	0.413675	0.033535	0.783824	-0.277073	0.331267	-0.0227058	0.743646	-0.20474	0.206051	0.0348255	0.677443	-0.0122619	0.949826
51639	SF3B6	9	0.0253491	0.738422	-0.123429	0.174127	0.853896	23.8508	0.00242753	0.111518	0.738422	0.269004	0.0107693	-0.0259114	0.552472	0.274799	0.00797847	0.33098	0.269539	-0.428528	0.321852	-0.266977	0.0333742	-0.293599	0.163756	-0.0589404	0.482588	0.12	0.365593
55425	GPALPP1	9	-0.00827887	0.738434	-0.056871	0.0403133	0.853896	4.69077	0.790058	0.111508	0.738434	0.0264465	0.493583	-0.0266066	0.644924	-0.0947078	0.133846	-0.0557688	0.627482	-0.0460637	0.928174	-0.0593097	0.46712	-0.00964117	0.954459	0.0812462	0.344267	0.0825238	0.585807
4145	MATK	9	0.0216552	0.738809	-0.105638	0.148948	0.854288	11.1205	0.194963	0.111176	0.738809	0.0137311	0.917941	-0.116767	0.279324	0.527794	0.0252956	0.224061	0.403399	-0.0952897	0.840341	0.0164505	0.928717	0.755826	0.0546804	-0.137055	0.489048	-0.0378929	0.787855
54496	PRMT7	9	0.0114653	0.738969	-0.0559723	0.0789028	0.854373	6.43439	0.598694	0.111035	0.738969	-0.0765252	0.371851	0.0397883	0.603712	-0.0766481	0.49355	0.190647	0.264119	0.0316081	0.896071	-0.0208615	0.72844	0.112608	0.493003	0.196962	0.0772391	-0.0720119	0.703465
1084	CEACAM3	8	-0.0328475	0.73897	-0.226055	0.160359	0.854373	13.7194	0.0564038	0.111034	0.73897	0.282972	0.0721782	-0.247234	0.012711	0.0803367	0.627809	0.436664	0.205174	-0.16305	0.795747	-0.287905	0.131649	-0.474266	0.242142			0.0127143	0.930295
23536	ADAT1	9	-0.0119833	0.738992	-0.0824743	0.0585078	0.854373	9.19836	0.32584	0.111014	0.738992	0.00407576	0.938194	-0.0720496	0.133101	0.103338	0.0793881	-0.0942353	0.604352	-0.0465443	0.877633	0.00843591	0.928034	0.082289	0.637343	-0.0413175	0.784514	-0.284619	0.06251
3429	IFI27	9	0.0464603	0.739227	-0.227095	0.320016	0.854551	15.8245	0.0449614	0.110808	0.739227	0.142598	0.718781	-0.282487	0.0361933	0.540643	0.0539283	-0.485111	0.369016	0.274166	0.614998	0.0516588	0.753507	0.509306	0.164945	0.393403	0.218716	-0.596798	0.0706203
151254	CATSPERT	7	-0.0300999	0.739256	-0.207346	0.147147	0.854551	8.59558	0.197632	0.110782	0.739256	0.0122884	0.924482			-0.379304	0.0162798	0.106335	0.820035	0.155379	0.656448	-0.0957338	0.569324	0.615338	0.172202			0.0877143	0.438602
8363	H4C11	9	-0.0435491	0.739439	-0.300181	0.213083	0.854679	23.7772	0.00249738	0.11062	0.739439	-0.0170435	0.931561	-0.459034	0.000856862	0.178618	0.546117	0.291439	0.474445	-0.397239	0.360163	-0.0956165	0.563942	0.664078	0.00221495	-0.439324	0.122446	-0.0647738	0.749863
6899	TBX1	7	0.0328066	0.739638	-0.160673	0.226286	0.854824	8.21325	0.222893	0.110445	0.739638	0.0494609	0.747649			-0.378579	0.0633596	-0.0169635	0.969359	0.491511	0.430693	0.209553	0.231877	0.561239	0.100338			-0.0372262	0.786792
196968	DNM1P46	7	0.0418517	0.739692	-0.205026	0.288729	0.854845	8.67463	0.19272	0.110397	0.739692	-0.367056	0.0278959			0.0904796	0.599508	-0.0275043	0.939169	0.404288	0.570217	0.23819	0.182988	0.522342	0.24055			0.102563	0.72773
2802	GOLGA3	9	-0.0155827	0.739931	-0.10759	0.076425	0.855078	19.5258	0.0122869	0.110188	0.739931	-0.202815	0.000485953	-0.0447076	0.511588	0.111473	0.235352	-0.317339	0.106259	0.298433	0.109173	0.0597884	0.381523	0.0676428	0.576955	0.00281697	0.966905	-0.0436786	0.770568
340526	RTL5	9	0.0159571	0.740216	-0.0783686	0.110283	0.85526	8.4602	0.389854	0.109937	0.740216	0.0142601	0.906935	-0.0185811	0.794721	0.207774	0.0680831	-0.276906	0.279398	0.0754028	0.828636	0.0720256	0.452119	0.152031	0.572813	-0.208064	0.0896775	0.106821	0.585261
353355	ZNF233	9	0.0379024	0.740365	-0.186281	0.262086	0.855327	35.2556	2.40188e-05	0.109806	0.740365	-0.274276	0.00621318	0.44757	0.000451777	-0.35278	0.0123513	-0.0859409	0.816433	0.31327	0.218227	0.0357254	0.750318	-0.189276	0.479285	0.0767336	0.864593	0.35331	0.0129329
118491	CFAP70	9	-0.0335736	0.740574	-0.232318	0.165171	0.855484	29.7675	0.000232342	0.109623	0.740574	-0.0929177	0.300318	0.244129	0.0200337	-0.486377	5.8984e-05	-0.186421	0.389662	-0.296824	0.226712	-0.0697992	0.330126	0.527284	0.136109	0.609961	0.0864395	0.0537381	0.78498
5551	PRF1	9	0.0382174	0.740779	-0.188203	0.264638	0.855636	27.5262	0.000573258	0.109443	0.740779	-0.0768926	0.550327	-0.327522	0.00066187	0.468986	0.00927734	0.285969	0.295444	0.425896	0.40103	0.150086	0.347399	0.402565	0.105031	-0.0747563	0.709784	-0.493286	0.0414374
257397	TAB3	9	0.00891947	0.740819	-0.0439325	0.0617715	0.85564	9.84739	0.275901	0.109409	0.740819	0.0356262	0.497468	0.0171849	0.827889	-0.00870157	0.902387	-0.154968	0.540209	0.0387374	0.782564	0.0313701	0.527903	-0.346825	0.0141697	-0.049176	0.596229	0.225214	0.131197
28971	AAMDC	9	0.00952281	0.740937	-0.0469311	0.0659767	0.855676	8.81319	0.358299	0.109305	0.740937	-0.0317752	0.597022	0.0253769	0.607554	-0.0540118	0.518828	0.102696	0.735638	0.58544	0.0319341	0.0663162	0.354505	-0.192539	0.28306	-0.0908891	0.449991	0.0950357	0.387957
126208	ZNF787	9	-0.0187895	0.74097	-0.130193	0.0926144	0.855676	13.4945	0.0959312	0.109276	0.74097	-0.0865427	0.227675	-0.097089	0.28916	0.192298	0.202621	-0.142267	0.500733	-0.357359	0.444904	0.228479	0.0866047	0.652299	0.0523007	-0.142113	0.0973744	-0.0572738	0.734266
340371	NRBP2	9	-0.0179997	0.741097	-0.124776	0.0887761	0.855697	13.8592	0.0855111	0.109164	0.741097	-0.174845	0.0216069	0.0927987	0.287383	-0.0104703	0.926326	-0.268253	0.111319	-0.247418	0.351504	0.112393	0.0920512	0.0833947	0.651414	-0.0774828	0.59755	0.224845	0.367891
407026	MIR29C	7	0.0462206	0.741369	-0.228263	0.320704	0.855938	20.6548	0.00211576	0.108927	0.741369	-0.284453	0.00707066	0.25958	0.0281215	-0.342826	0.0307094	0.0516248	0.877514	0.373287	0.33668					0.621296	0.099087	0.242619	0.42382
79050	NOC4L	9	-0.0190341	0.741494	-0.132126	0.0940576	0.85604	11.6823	0.165952	0.108817	0.741494	-0.175306	0.0307939	-0.0845001	0.388204	0.459652	0.0367295	0.129834	0.492346	0.206001	0.559816	0.138097	0.273386	-0.034165	0.891347	-0.0896169	0.460613	-0.0890595	0.485249
116441	TM4SF18	9	0.0381098	0.741673	-0.188483	0.264703	0.856189	21.6641	0.0055776	0.108662	0.741673	0.233589	0.0694319	-0.246134	0.0753352	0.320337	0.124887	0.123478	0.433527	-0.360963	0.45353	0.0527283	0.719008	-0.291383	0.373615	0.615212	0.00724303	-0.642845	0.0349374
10066	SCAMP2	9	0.0187684	0.741839	-0.0928988	0.130436	0.856311	26.4635	0.000874633	0.108517	0.741839	0.109128	0.0550887	-0.0623396	0.0825474	0.378503	0.00740875	0.0270683	0.78902	-0.157543	0.47881	0.195623	0.00768716	-0.100222	0.417968	-0.102882	0.307058	-0.243452	0.0741152
100033418	SNORD116-6	5	0.039041	0.741948	-0.193346	0.271428	0.856395	3.48183	0.480647	0.108422	0.741948					-0.0965119	0.543702			0.57348	0.298372	0.0363362	0.869905	0.703392	0.176295			0.254143	0.538384
10326	SIRPB1	9	0.0338937	0.742077	-0.167959	0.235746	0.856502	20.3137	0.00921221	0.108309	0.742077	0.210558	0.0806184	-0.296262	0.0177571	0.467265	0.00678594	0.176887	0.51394	-0.0521342	0.913397	0.128843	0.306947	-0.0962085	0.596355	0.0134413	0.964081	-0.611095	0.0783822
396	ARHGDIA	9	-0.0132308	0.742209	-0.0920684	0.0656067	0.856532	16.015	0.0421654	0.108195	0.742209	0.0419759	0.517373	-0.14997	0.102333	0.717183	0.0010637	-0.0811554	0.515588	0.111422	0.628326	-0.039119	0.517589	-0.132262	0.340946	-0.0216784	0.858225	0.0165714	0.92692
389125	MUSTN1	9	-0.0252483	0.742249	-0.175718	0.125221	0.856532	14.0891	0.0794732	0.108159	0.742249	-0.209809	0.0409172	0.283945	0.0622774	-0.110294	0.447999	0.0262588	0.893653	-0.225874	0.476372	-0.181103	0.0257079	-0.0528015	0.837524	0.445048	0.137656	0.214702	0.335376
202915	TMEM184A	9	-0.0151586	0.74225	-0.105498	0.0751807	0.856532	9.81174	0.278489	0.108159	0.74225	-0.151439	0.0519224	-0.0247238	0.810149	0.288087	0.226182	-0.216549	0.259413	0.345962	0.250338	0.0101326	0.885875	0.54752	0.174711	0.0384093	0.784815	0.103155	0.516033
27085	MTBP	9	0.0201293	0.74231	-0.0998625	0.140121	0.85656	12.5121	0.129778	0.108106	0.74231	0.0158065	0.828843	0.0836857	0.359538	-0.22166	0.0292481	0.255096	0.127964	-0.286837	0.35057	0.0671876	0.65159	0.552402	0.165215	0.494515	0.208775	-0.0697857	0.71054
406886	MIRLET7D	7	-0.0482545	0.74248	-0.336098	0.239589	0.856598	21.9102	0.0012571	0.107959	0.74248	-0.0079859	0.947048	0.158984	0.164672	-0.838815	0.000112967	0.0422402	0.88071	0.395058	0.427933	-0.161856	0.318081					0.276619	0.116842
115	ADCY9	9	0.0153881	0.742506	-0.0764131	0.107189	0.856598	15.9154	0.0436071	0.107936	0.742506	0.0690992	0.376205	-0.105992	0.0386031	0.184801	0.0674996	-0.181095	0.513782	-0.0975145	0.583353	-0.00397379	0.947963	0.264742	0.0230699	-0.110723	0.202351	0.044	0.746658
9993	DGCR2	9	0.0135641	0.742536	-0.0673658	0.094494	0.856598	13.8571	0.0855665	0.10791	0.742536	-0.109062	0.045048	-0.0589653	0.20375	0.294587	0.0677779	0.00510265	0.966851	-0.191785	0.45068	0.098515	0.181365	0.244505	0.168841	0.00900462	0.886406	0.167429	0.300046
4585	MUC4	8	-0.0635863	0.742563	-0.443013	0.31584	0.856598	18.7999	0.0088378	0.107887	0.742563	-0.493929	0.126361	0.0352699	0.816258	-1.05682	0.000440547	0.548701	0.310493	0.476306	0.580878	0.149959	0.654867	0.435481	0.406857			0.167321	0.245513
118424	UBE2J2	9	-0.0124164	0.742626	-0.086525	0.0616922	0.856619	11.0349	0.199729	0.107832	0.742626	0.0839677	0.112181	-0.0485532	0.512059	0.129599	0.152398	0.0619868	0.71609	-0.0843939	0.767162	-0.0738551	0.148739	-0.115682	0.409348	-0.122967	0.0718739	0.0662976	0.648756
4619	MYH1	5	0.0337984	0.742654	-0.167955	0.235551	0.856619	4.41218	0.353088	0.107807	0.742654					0.135889	0.709577			2.4666	0.0520096	0.182965	0.501769	0.156522	0.76465			-0.0335238	0.772308
6738	RO60	9	-0.0129349	0.742789	-0.090189	0.0643192	0.856707	11.8007	0.160322	0.107691	0.742789	0.0274163	0.572994	0.0439085	0.63781	0.166314	0.0458462	-0.117055	0.514162	-0.205891	0.140338	-0.0415881	0.356012	-0.228373	0.0693472	-0.0962289	0.54542	0.143893	0.556871
25963	TMEM87A	9	0.00676202	0.742804	-0.0336269	0.0471509	0.856707	10.5551	0.228207	0.107677	0.742804	0.0206601	0.558153	0.0191935	0.617779	0.026542	0.668552	0.132812	0.135701	-0.072873	0.613194	-0.0734456	0.248996	-0.26837	0.0347144	0.0510224	0.524519	-0.217405	0.247953
57818	G6PC2	6	-0.0486128	0.743008	-0.339211	0.241986	0.856834	10.8219	0.0550275	0.107501	0.743008	-0.311177	0.10517			-0.335312	0.0989648			-0.998482	0.207039	0.424383	0.0674013	0.402426	0.419583			0.0466667	0.676506
3083	HGFAC	9	-0.0174859	0.743078	-0.122043	0.0870711	0.856855	4.33676	0.825534	0.10744	0.743078	-0.0771883	0.587505	-0.0571069	0.688732	0.292342	0.294612	0.110208	0.558381	-0.377836	0.349154	0.0214659	0.805643	0.138795	0.572895	-0.133122	0.313385	-0.229083	0.525091
51129	ANGPTL4	9	-0.0562428	0.74364	-0.393311	0.280826	0.857418	25.8118	0.00113107	0.106953	0.74364	-0.524125	0.0140534	-0.226438	0.168395	1.21416	9.21236e-05	0.0806646	0.849059	0.0816038	0.873793	-0.275995	0.0488011	-0.181488	0.385558	-0.0475834	0.872739	-0.374012	0.378509
10592	SMC2	9	0.012349	0.74369	-0.0616747	0.0863726	0.857434	3.31487	0.913073	0.10691	0.74369	-0.00934045	0.903272	-0.0121078	0.909087	0.0469726	0.668064	0.15977	0.491804	-0.299607	0.326257	0.0202023	0.750445	-0.154032	0.377021	0.134149	0.351176	0.0853452	0.72574
10819	OR7E14P	8	0.0294743	0.743864	-0.147328	0.206277	0.857592	16.9003	0.0180507	0.106759	0.743864	0.112456	0.377232	-0.25829	0.00435248	0.0946449	0.394842	0.322336	0.168962	0.43492	0.375503	-0.0951166	0.63545	0.820707	0.0429895			-0.13606	0.384063
102465252	MIR6506	7	-0.0232119	0.744122	-0.162594	0.116171	0.857788	7.66748	0.263491	0.106537	0.744122	0.155232	0.117398	-0.165227	0.125087	-0.153933	0.11639	-0.0359473	0.92365	-0.0877273	0.834202	0.0842755	0.442183	-0.0354969	0.896698
100506115	PELATON	8	-0.0438117	0.744181	-0.306955	0.219331	0.857788	24.1005	0.00109393	0.106486	0.744181	0.237455	0.0868097	-0.419437	0.00041886	0.302351	0.19117	0.126488	0.59333	-0.854196	0.155369	0.191516	0.218207	-0.0521564	0.887167	-0.656193	0.0620221
5331	PLCB3	9	0.0127966	0.744426	-0.0641392	0.0897325	0.857917	9.86313	0.274764	0.106275	0.744426	-0.0214506	0.67106	-0.109492	0.110047	0.279011	0.0684882	0.00168196	0.99122	-0.180233	0.578195	0.0530767	0.469567	0.187271	0.241237	0.200687	0.205431	-0.0421667	0.739469
5253	PHF2	9	-0.0178235	0.744436	-0.124986	0.0893392	0.857917	25.989	0.00105485	0.106266	0.744436	-0.0718041	0.16264	-0.133735	0.000948567	0.262184	0.00325306	-0.250532	0.32155	0.147081	0.470758	0.00169847	0.973504	0.120053	0.31706	0.00678936	0.940187	-0.265655	0.0166287
203427	SLC25A43	9	-0.0119907	0.744446	-0.0840871	0.0601056	0.857917	7.18135	0.517199	0.106258	0.744446	0.0315752	0.711751	-0.0856597	0.236016	-0.0020172	0.980919	-0.0774901	0.674905	-0.189006	0.456482	0.122987	0.222903	-0.0954684	0.727975	-0.13562	0.207344	0.206798	0.160457
79411	GLB1L	9	0.0199718	0.744496	-0.100137	0.14008	0.857917	17.4363	0.0258733	0.106215	0.744496	0.208304	0.0235131	-0.123258	0.0829203	0.0287704	0.704083	-0.103623	0.57195	0.544461	0.093355	-0.170495	0.0635201	0.360713	0.273876	-0.0539876	0.727708	0.183571	0.241847
9899	SV2B	9	0.0331896	0.744539	-0.166444	0.232824	0.857917	8.18759	0.415364	0.106177	0.744539	-0.242242	0.551529	-0.0918564	0.658389	0.411434	0.127482	-0.335074	0.629107	-1.27842	0.052917	0.0843602	0.735279	0.468705	0.245895	0.0865223	0.806884	-0.00459524	0.98297
84167	C19orf44	9	0.0123871	0.744549	-0.0621239	0.0868982	0.857917	9.08307	0.335337	0.106169	0.744549	0.116575	0.12441	-0.0371557	0.631643	-0.0685807	0.437149	-0.159836	0.19615	-0.00265081	0.992465	-0.00858789	0.929966	0.367227	0.18342	0.00804218	0.941701	0.268845	0.0989933
339761	CYP27C1	6	0.0422278	0.744604	-0.211838	0.296293	0.857927	11.6095	0.0405492	0.106121	0.744604	0.234134	0.232724	0.1333	0.22844	-0.555386	0.00705361	0.496844	0.229651							0.214389	0.541412	0.0333929	0.765404
130502	TTC32	9	-0.0157831	0.744631	-0.110753	0.0791871	0.857927	1.87285	0.984665	0.106098	0.744631	0.00131489	0.988518	0.00979382	0.929115	-0.0384338	0.743482	0.0412115	0.870137	-0.427075	0.219415	-0.0479671	0.687672	-0.0679019	0.839062	-0.0713547	0.828801	0.0508571	0.716287
25780	RASGRP3	9	0.0119927	0.744712	-0.0601936	0.0841791	0.857978	5.67338	0.683765	0.106028	0.744712	-0.0858054	0.311612	0.00266042	0.971203	-0.0150307	0.897824	0.0447729	0.754503	-0.0414817	0.872088	0.0455417	0.499563	-0.0923619	0.756211	0.312556	0.0479529	-0.1005	0.654581
51642	MRPL48	9	0.0117388	0.744865	-0.0589632	0.0824408	0.858112	9.32678	0.315483	0.105896	0.744865	0.159765	0.0402108	-0.0179949	0.660946	0.0149622	0.84239	0.219452	0.416507	-0.262729	0.344859	-0.103335	0.196262	0.0996807	0.627244	-0.0503781	0.611002	0.174571	0.249636
4850	CNOT4	9	-0.00617895	0.744911	-0.0434013	0.0310434	0.858117	5.75905	0.674202	0.105857	0.744911	0.0017895	0.964002	0.0136904	0.710365	0.00716299	0.888612	-0.288042	0.125943	0.00193272	0.990396	-0.00198632	0.953998	-0.191897	0.121072	-0.135867	0.330041	-0.0472143	0.744953
144193	AMDHD1	9	-0.0227303	0.744951	-0.159681	0.11422	0.858117	13.7151	0.0895	0.105823	0.744951	0.0430408	0.740781	0.0788025	0.437616	0.37041	0.0404573	0.0649875	0.769942	-0.670618	0.0773612	-0.140953	0.195188	-0.318301	0.129147	-0.248789	0.205786	0.0953214	0.651977
388282		8	0.0298514	0.745366	-0.150307	0.21001	0.858478	12.2837	0.0916055	0.105466	0.745366	-0.02088	0.876995	0.119257	0.258573	-0.526048	0.0191003	0.341896	0.389804	-0.461725	0.347044	-0.0172219	0.907152	0.521659	0.156974			0.285869	0.124199
9705	ST18	7	0.0460808	0.745473	-0.232147	0.324309	0.858517	11.9914	0.0621608	0.105375	0.745473	0.28405	0.196909			-0.336524	0.0942578	0.66582	0.183362	-0.464943	0.458867	0.3576	0.0813856	0.201136	0.588117			-0.209738	0.149966
5027	P2RX7	9	0.0145521	0.745809	-0.0734316	0.102536	0.858862	8.73745	0.364927	0.105086	0.745809	0.147701	0.132102	-0.105288	0.183276	0.08552	0.359365	-0.167786	0.338438	-0.0965488	0.719931	-0.018279	0.805935	0.609697	0.127591	0.00174902	0.994484	0.133286	0.416188
100033416	SNORD116-4	6	-0.0278197	0.745851	-0.196049	0.14041	0.858865	4.68221	0.45588	0.10505	0.745851	-0.0830193	0.522328			-0.10915	0.459422			0.847925	0.397165	-0.0275226	0.899172	0.731226	0.150991			0.385333	0.279357
387751	GVINP1	9	0.024569	0.745893	-0.124028	0.173166	0.858865	16.9727	0.0303947	0.105014	0.745893	-0.065211	0.499243	-0.187743	0.179526	-0.0532469	0.676726	-0.196348	0.48973	0.31306	0.277162	0.292291	0.000254253	0.263682	0.39896	0.0427346	0.867784	-0.0991667	0.564672
1308	COL17A1	6	-0.0369174	0.745958	-0.260259	0.186424	0.858865	12.2347	0.0317092	0.104959	0.745958	-0.279784	0.0174022			-0.264635	0.100229			0.970031	0.143454	0.0166014	0.925353	0.678268	0.173235			0.126357	0.279981
6199	RPS6KB2	9	-0.0144484	0.746064	-0.101896	0.0729988	0.858899	12.9997	0.111861	0.104869	0.746064	0.066211	0.379529	-0.119676	0.0497823	0.397662	0.032421	-0.158824	0.460881	-0.104926	0.658657	0.0244086	0.697529	0.111464	0.492294	-0.161025	0.0803842	-0.00485714	0.96804
5352	PLOD2	9	-0.0218425	0.746072	-0.154046	0.110361	0.858899	15.7812	0.0456212	0.104861	0.746072	0.0429687	0.682014	-0.127668	0.226106	0.310948	0.0154478	0.160569	0.432742	0.0060733	0.985044	-0.0719259	0.176152	-0.587332	0.0122941	-0.0719236	0.588266	-0.00408333	0.988236
57486	NLN	9	-0.0130935	0.746098	-0.0923512	0.0661643	0.858899	12.1514	0.144577	0.104839	0.746098	0.0131456	0.846619	-0.0361754	0.594981	0.217905	0.0347421	-0.0350312	0.858976	-0.215924	0.506107	-0.0288733	0.64157	-0.314379	0.0379677	-0.130098	0.24571	0.178774	0.26374
200558	APLF	9	-0.0115475	0.746251	-0.0814905	0.0583956	0.859033	2.72561	0.95038	0.104708	0.746251	-0.0132422	0.845925	0.0587476	0.39603	-0.0520431	0.574515	0.00937906	0.953229	-0.0940961	0.772687	-0.0727855	0.349264	-0.183969	0.481897	0.175403	0.567181	0.031369	0.87973
5869	RAB5B	9	-0.0135895	0.746385	-0.0959462	0.0687672	0.859128	14.7126	0.0649817	0.104593	0.746385	0.159758	0.0134601	-0.107115	0.0318207	0.11759	0.195722	-0.0909863	0.585357	0.0339916	0.844496	-0.0656797	0.34461	-0.126329	0.410929	-0.0523946	0.445083	-0.0665833	0.607202
1948	EFNB2	9	-0.0425212	0.746608	-0.300448	0.215406	0.859317	27.4974	0.00057989	0.104403	0.746608	-0.162217	0.0590006	-0.011333	0.922106	0.115923	0.402171	0.205622	0.390327	-0.459813	0.407841	-0.138806	0.393106	-0.761871	0.00895335	0.731436	0.0004507	-0.370738	0.196495
646127	TERF1P7	7	0.0311823	0.746743	-0.158069	0.220434	0.859388	14.1268	0.0282513	0.104288	0.746743	-0.147626	0.0820485	0.176504	0.0775771	-0.222267	0.109463	-0.160587	0.66107	0.633634	0.0541426	0.203699	0.205692	0.0198509	0.952158
174	AFP	9	0.0347025	0.746879	-0.176031	0.245436	0.859425	15.2934	0.0536858	0.104172	0.746879	0.600858	0.00741625	0.052545	0.672694	-0.0462008	0.808589	0.457978	0.203598	-0.945484	0.110651	-0.139391	0.421962	-0.186125	0.696522	-0.271866	0.138726	0.235488	0.37228
285971	ZNF775	5	0.021088	0.746923	-0.106993	0.149169	0.859425	0.999737	0.909836	0.104135	0.746923	-0.0733816	0.60247	0.0109388	0.909938			0.118903	0.588658							0.0312844	0.869942	0.125321	0.456927
9447	AIM2	9	0.0253831	0.74699	-0.128828	0.179594	0.859425	10.5187	0.230486	0.104078	0.74699	0.0880688	0.619078	-0.0557381	0.683162	0.0096554	0.960469	-0.395255	0.299795	-0.48924	0.530224	0.189969	0.374704	0.763509	0.0545024	0.59108	0.154455	-0.482	0.122619
5093	PCBP1	9	-0.0268338	0.747016	-0.189876	0.136208	0.859425	50.1903	3.75662e-08	0.104055	0.747016	0.451885	0.000160442	-0.163714	0.000433448	0.322517	0.000255249	-0.164779	0.158335	-0.380934	0.129885	-0.16535	0.0401095	-0.0889928	0.406807	-0.0400304	0.569655	-0.164333	0.171622
100128055	SMARCA5-AS1	6	0.0319093	0.74703	-0.161982	0.2258	0.859425	12.8067	0.0252596	0.104043	0.74703	-0.179459	0.0618889	-0.171442	0.155115	0.352372	0.0298957	-0.0515722	0.845428			0.099149	0.35346	0.347519	0.181116
84077	C3orf20	8	-0.0222662	0.747069	-0.157584	0.113052	0.859425	4.88698	0.673753	0.104011	0.747069	-0.0994073	0.627779	0.0328357	0.749401	-0.198806	0.241838	-0.0276097	0.94963	-0.846989	0.225771	0.15898	0.500471	0.448811	0.262961			-0.0851071	0.640375
55602	CDKN2AIP	9	-0.0099556	0.747191	-0.0704889	0.0505777	0.859439	6.18961	0.626002	0.103906	0.747191	0.0203832	0.683562	-0.00669649	0.92293	0.0206446	0.811618	0.0523695	0.611945	-0.0938427	0.710173	-0.123543	0.0443734	-0.0580108	0.730572	0.160119	0.208806	-0.0217024	0.888548
3678	ITGA5	9	-0.0149428	0.747276	-0.105831	0.0759459	0.859439	15.0354	0.0584603	0.103834	0.747276	-0.0208583	0.721047	-0.0991039	0.0552775	0.385745	0.00295226	-0.07144	0.721762	-0.104383	0.595847	-0.109836	0.0456146	0.0267591	0.825919	0.031057	0.755506	-0.0530357	0.726855
120400	NXPE1	5	-0.0277426	0.747357	-0.196541	0.141056	0.859439	1.41603	0.841404	0.103765	0.747357	-0.0629671	0.683574			-0.168409	0.475318			0.338062	0.628521			-0.24886	0.476477			0.0461667	0.69635
23418	CRB1	6	-0.0305137	0.747366	-0.21618	0.155152	0.859439	4.54684	0.473641	0.103758	0.747366	-0.061094	0.737829			-0.292798	0.143415			-0.420165	0.574672	0.249508	0.237948	0.419974	0.392708			-0.030381	0.863715
728734	NPIPB8	8	-0.0493753	0.747415	-0.349868	0.251117	0.859439	46.2073	7.96655e-08	0.103716	0.747415	-0.372686	0.000798923	-0.0107926	0.935021	-0.711495	5.04875e-06	0.083614	0.758453	0.223041	0.459247	-0.27996	0.00732351	0.359815	0.00547738	0.712052	0.0345095
9904	RBM19	9	-0.0141813	0.747418	-0.100488	0.0721257	0.859439	12.375	0.135239	0.103714	0.747418	-0.171711	0.0042528	-0.0164644	0.768161	0.152929	0.127466	-0.103142	0.54386	-0.132014	0.625008	-0.0496945	0.544912	0.169465	0.22938	0.0684236	0.539259	0.0212738	0.865111
54964	C1orf56	9	0.0218583	0.747421	-0.111172	0.154889	0.859439	25.874	0.00110372	0.103711	0.747421	0.229864	0.00341912	-0.0418763	0.405462	0.251407	0.00287806	0.0300107	0.876055	-0.177006	0.595331	0.126611	0.267411	-0.332637	0.216409	-0.154955	0.0536027	-0.211143	0.228876
10457	GPNMB	9	0.0487504	0.747435	-0.247964	0.345465	0.859439	30.529	0.000170365	0.103699	0.747435	0.254529	0.223925	0.164792	0.295422	0.891205	0.00028195	-0.262871	0.4489	-0.153166	0.666144	0.368814	0.00860457	-0.511606	0.0112933	-0.343419	0.156743	-0.22394	0.493786
10294	DNAJA2	9	-0.0189685	0.747452	-0.134426	0.0964892	0.859439	27.2074	0.00065099	0.103685	0.747452	0.00189051	0.969413	-0.0234799	0.624141	0.320421	0.00070814	0.125709	0.211968	-0.276225	0.164919	-0.0123792	0.804967	-0.324455	0.00701638	-0.151641	0.0407662	0.019994	0.883621
25871	RMP64	8	-0.00657974	0.747485	-0.0466349	0.0334754	0.859439	5.19731	0.635899	0.103657	0.747485	0.020346	0.536543	0.0154203	0.703503	-0.0127679	0.830929	-0.0927582	0.225418	0.0997589	0.594942	-0.0752089	0.175703	-0.098746	0.394978			0.118119	0.46106
5606	MAP2K3	9	-0.0261576	0.747555	-0.185442	0.133127	0.859477	27.6161	0.000553023	0.103597	0.747555	0.213474	0.030956	-0.0806716	0.187009	0.523257	0.000613126	-0.160908	0.266944	-0.434213	0.138682	-0.0899522	0.191817	-0.0591639	0.753896	-0.185791	0.0314645	-0.16719	0.381384
51060	TXNDC12	9	-0.0122731	0.747623	-0.0870299	0.0624836	0.859513	13.8196	0.0865915	0.10354	0.747623	0.114493	0.047587	-0.0406987	0.217988	0.123693	0.0961386	0.0648867	0.686956	-0.302978	0.209594	-0.0688674	0.339659	-0.162936	0.249118	-0.0799755	0.243076	-0.203429	0.384054
79895	ATP8B4	9	-0.0108408	0.747725	-0.0769006	0.0552191	0.859546	8.81621	0.358037	0.103452	0.747725	-0.0374216	0.654149	0.0717367	0.396691	-0.0515305	0.536153	-0.128824	0.382901	0.0232635	0.920888	0.0266886	0.645984	-0.100839	0.505138	0.164219	0.298457	-0.444786	0.0242335
55813	UTP6	9	0.00706605	0.747953	-0.0360324	0.0501645	0.859661	5.46358	0.707072	0.103259	0.747953	-0.0764572	0.111314	0.0470672	0.153321	-0.0115463	0.832698	-0.0310953	0.722814	0.092195	0.601186	0.0394263	0.413161	-0.00554594	0.959604	0.0179196	0.794514	-0.0161786	0.913373
106631781	RNA18SN1	7	0.0607903	0.747962	-0.310006	0.431586	0.859661	12.326	0.0550792	0.103251	0.747962	0.788022	0.0778023	-0.413949	0.161629	0.685982	0.0741158	0.311782	0.631477	-1.57993	0.0465293	0.0350019	0.84905	-0.0199756	0.944026
4513	MT-CO2	8	-0.0304503	0.747972	-0.216192	0.155291	0.859661	17.1674	0.016348	0.103243	0.747972	0.261984	0.0220244	0.0149576	0.86286	0.146534	0.443424	-0.214451	0.432948	-1.10713	0.09537	-0.0973448	0.561027	-0.711019	0.00692953			0.0730714	0.415576
7633	ZNF79	9	0.0127283	0.74803	-0.0649306	0.0903871	0.859686	8.75635	0.363265	0.103194	0.74803	-0.0992487	0.146296	0.0904448	0.132127	0.0844487	0.263594	-0.163262	0.323405	-0.338823	0.421847	0.0186878	0.84951	0.368866	0.202563	-0.0509904	0.667625	0.0429048	0.784825
10556	RPP30	9	0.0131958	0.748109	-0.0673418	0.0937335	0.859734	11.8567	0.157711	0.103127	0.748109	0.103149	0.0320885	0.0747673	0.0631499	-0.0992034	0.175589	0.16947	0.229327	-0.147091	0.679353	-0.0419184	0.742565	-0.311585	0.184916	-0.095241	0.303064	0.0109881	0.949856
1052	CEBPD	9	0.0649327	0.748197	-0.331512	0.461377	0.859779	45.5826	2.85314e-07	0.103053	0.748197	0.163947	0.198176	0.00949369	0.93848	1.45585	1.63312e-07	0.379381	0.24274	-0.323878	0.572333	-0.0986999	0.528376	-0.404717	0.0404458	0.0380786	0.786713	-0.767464	0.0133299
84803	GPAT3	9	-0.0503304	0.748221	-0.357652	0.256991	0.859779	28.1551	0.000445645	0.103032	0.748221	0.0249131	0.852321	-0.0935587	0.329257	0.755418	0.0012194	0.561716	0.0970764	-0.328664	0.625547	-0.0734404	0.626894	-0.195218	0.605579	-0.450117	0.0100805	-0.814321	0.00878662
54734	RAB39A	8	0.0259608	0.748439	-0.1327	0.184621	0.859878	7.84183	0.346748	0.102848	0.748439	0.216986	0.137277	-0.179709	0.190406	0.0529435	0.798816	-0.0550466	0.860827	0.837754	0.210109	0.0742875	0.676349	0.447865	0.226567			-0.168048	0.357221
5566	PRKACA	9	0.0279649	0.748441	-0.142946	0.198876	0.859878	49.9044	4.26324e-08	0.102846	0.748441	0.405209	0.000116586	-0.215909	0.000261482	0.363341	0.00119377	-0.329025	0.0669722	-0.287878	0.270574	0.0909588	0.160582	-0.0112295	0.92637	-0.118912	0.262007	0.145369	0.264314
10495	ENOX2	9	-0.00907844	0.748514	-0.064579	0.0464221	0.859878	5.87798	0.660898	0.102784	0.748514	-0.017534	0.705712	-0.0917848	0.174323	0.0485697	0.434692	0.0396961	0.772297	-0.293524	0.503839	0.096584	0.288765	0.239274	0.360781	-0.0653551	0.571838	-0.100643	0.403763
100859930	HEIH	5	0.0226413	0.74859	-0.115818	0.1611	0.859878	15.1486	0.00440266	0.10272	0.74859	0.156148	0.0231366	-0.0200409	0.573189	0.193254	0.0371339	-0.113845	0.568653							-0.156168	0.0265046
283078	MKX	7	-0.0433351	0.748601	-0.308357	0.221687	0.859878	12.8347	0.045738	0.10271	0.748601	-0.0494632	0.826123	-0.184673	0.101516	0.285318	0.0923711	0.742526	0.113986					0.183231	0.622737	-0.650623	0.13057	-0.543786	0.0830105
100128191	TMPO-AS1	8	0.016838	0.748854	-0.0862439	0.11992	0.860069	6.42089	0.49155	0.102497	0.748854	0.0869232	0.436887	-0.0209673	0.81601	0.0898394	0.558268	0.00126665	0.996538	-0.468547	0.352012	-0.120165	0.30084	0.526962	0.0663302	0.120398	0.585661
56971	CEACAM19	9	-0.0352175	0.748914	-0.250872	0.180438	0.860069	19.4983	0.0124102	0.102446	0.748914	-0.285417	0.0268913	0.237095	0.224635	-0.406159	0.0421239	-0.642879	0.0185041	0.0802901	0.800802	0.0811341	0.499777	0.149518	0.668661	0.433389	0.108088	0.168369	0.392178
9295	SRSF11	9	-0.0211934	0.748982	-0.151008	0.108621	0.860104	27.2392	0.000642793	0.102389	0.748982	-0.0996845	0.0382168	0.256918	0.00689032	-0.22162	0.00789229	-0.126397	0.546928	0.109166	0.517178	-0.187442	0.00278836	-0.135766	0.292372	0.258996	0.0636461	0.0836071	0.565594
124491	TMEM170A	9	-0.0122363	0.749082	-0.0872172	0.0627447	0.860177	10.8326	0.211366	0.102304	0.749082	-0.0894459	0.0685389	-0.00339559	0.953896	0.0852463	0.247863	-0.104266	0.344605	-0.199063	0.618206	0.226309	0.0890538	-0.150649	0.386867	0.0651725	0.533067	-0.327833	0.199815
2953	GSTT2	9	0.0548724	0.749193	-0.281526	0.391271	0.860235	12.5274	0.129179	0.102211	0.749193	0.44014	0.275579	-0.507048	0.0717421	-0.501121	0.120344	-0.437929	0.411649	0.562564	0.35375	0.163094	0.475776	0.411923	0.301822	0.441215	0.50058	0.887833	0.126229
27296	TP53TG5	8	-0.0254998	0.749206	-0.181836	0.130837	0.860235	15.4797	0.0303196	0.102199	0.749206	-0.204476	0.028222	-0.174399	0.0667144	-0.0313589	0.79673	-0.178816	0.640519	0.377365	0.330813	-0.00684233	0.967576	1.00761	0.00399755			0.0761786	0.630804
200634	KRTCAP3	9	0.0205707	0.749411	-0.105653	0.146794	0.860427	6.72738	0.566311	0.102027	0.749411	-0.0638776	0.599716	-0.159217	0.197668	0.195092	0.174569	-0.0443036	0.890447	-0.175277	0.594975	0.0487238	0.750887	0.38971	0.359814	0.14589	0.566377	0.298369	0.206436
10739	RFPL2	7	0.0230655	0.749647	-0.118604	0.164735	0.860615	3.49408	0.744758	0.101828	0.749647	-0.0323028	0.875136	0.00295318	0.983418	-0.135325	0.52434	0.32556	0.45982			0.0234033	0.90254			-0.403817	0.252953	0.152631	0.234501
100288181	LNCOC1	5	-0.0345261	0.749742	-0.246671	0.177619	0.860681	3.99848	0.406212	0.101748	0.749742	-0.330246	0.110366	0.113236	0.335463	-0.00136894	0.99448	-0.278866	0.461503							0.0843298	0.833914
91746	YTHDC1	9	-0.0123604	0.750025	-0.0883975	0.0636767	0.860922	19.1544	0.0140552	0.10151	0.750025	-0.116645	0.00421416	0.0813985	0.0508589	-0.000283363	0.996108	-0.0684502	0.668083	0.103184	0.609554	-0.156367	0.0180663	0.173508	0.229212	0.0259479	0.706283	0.0617738	0.638492
25878	MXRA5	9	0.0268279	0.750234	-0.138351	0.192007	0.861078	24.2843	0.0020532	0.101335	0.750234	0.229951	0.0705704	-0.23126	0.00895224	0.372794	0.0035242	0.00116845	0.996515	-0.0718175	0.790922	0.192061	0.0518452	-0.101755	0.56183	-0.102638	0.563868	-0.25506	0.23472
4151	MB	6	0.0374666	0.750335	-0.193312	0.268246	0.861078	1.85552	0.868753	0.10125	0.750335	-0.128421	0.690901	0.210656	0.302658	-0.10661	0.633667	0.403406	0.462541							-0.00718148	0.988769	-0.0231786	0.931962
29777	ABT1	9	-0.0180054	0.751024	-0.129228	0.0932177	0.861786	19.447	0.0126433	0.100672	0.751024	0.0528268	0.423178	-0.06451	0.0559354	0.296488	0.00695831	-0.0821843	0.671393	-1.12114	0.02491	-0.0810513	0.628703	0.231114	0.39942	-0.08461	0.331746	-0.184738	0.124144
9592	IER2	9	0.0355384	0.751035	-0.184	0.255077	0.861786	22.6186	0.00388998	0.100663	0.751035	0.152618	0.0769479	0.0526843	0.584209	0.723253	0.000184537	-0.130469	0.458653	-0.25286	0.600949	-0.006288	0.964105	-0.515699	0.151385	0.149561	0.164833	-0.646667	0.0505094
8312	AXIN1	9	-0.0168944	0.751098	-0.121287	0.0874982	0.861816	14.7747	0.0636763	0.100611	0.751098	-0.0563979	0.289833	-0.108778	0.117499	0.414978	0.0028643	-0.219705	0.0731261	0.0175787	0.965597	-0.0410534	0.704347	0.066245	0.704977	-0.00318424	0.975036	-0.0171786	0.890586
101060376	TBC1D3L	8	-0.0277814	0.751136	-0.199473	0.14391	0.861817	14.3423	0.045417	0.100579	0.751136	-0.19461	0.140197	0.330078	0.0619131	-0.155879	0.194406	-0.264008	0.250406	-0.0117368	0.963113	-0.181792	0.0496745	0.359696	0.0537536	0.0967588	0.72949
55666	NPLOC4	9	-0.00921735	0.751199	-0.0661962	0.0477615	0.861847	8.28154	0.406463	0.100526	0.751199	-0.0744217	0.210265	-0.0844741	0.0818937	0.0763563	0.393038	-0.0380697	0.817773	0.00102265	0.993827	0.0512753	0.158927	-0.0154009	0.873268	-0.0423181	0.620589	0.111595	0.36554
56964	WDR93	7	-0.0405369	0.751405	-0.291339	0.210265	0.862018	14.2976	0.0264826	0.100354	0.751405	0.0308412	0.778108			-0.582475	0.00121223	0.314145	0.369534	0.39732	0.485293	0.217257	0.231407	0.0953462	0.784244			-0.160643	0.200097
51326	ARL17A	9	-0.0190898	0.751437	-0.137214	0.0990344	0.862018	14.275	0.0748728	0.100328	0.751437	0.0290237	0.849788	-0.0141901	0.844773	-0.331933	0.0229405	-0.507384	0.0276633	0.19515	0.390145	0.0616691	0.54264	0.272754	0.137625	-0.0796585	0.584673	0.129401	0.404645
101927096	CLMAT3	6	0.0285199	0.751495	-0.147999	0.205039	0.862018	7.24666	0.202933	0.100279	0.751495	0.278216	0.0357542	-0.108543	0.456252	-0.193328	0.191982	0.225323	0.409303			0.00189067	0.989462	0.107246	0.752331
146542	ZNF688	9	-0.0149393	0.75158	-0.107436	0.0775577	0.862042	6.59687	0.580684	0.100208	0.75158	0.0637451	0.561542	-0.0497779	0.596222	0.0876462	0.480441	0.0618284	0.848994	0.275165	0.586922	0.0633791	0.671838	0.396948	0.189447	-0.143895	0.1987	-0.195548	0.172464
80333	KCNIP4	9	0.0277671	0.75159	-0.14416	0.199694	0.862042	22.6791	0.00380164	0.1002	0.75159	-0.0524155	0.4555	0.139682	0.100316	-0.368599	0.000732877	0.279615	0.299601	0.837785	0.0182936	-0.0570291	0.69428	0.0207692	0.956641	0.261611	0.542032	0.0635833	0.532638
54059	YBEY	9	-0.022657	0.751762	-0.163044	0.11773	0.862169	22.7327	0.00372489	0.100057	0.751762	0.269164	0.000609493	-0.0338906	0.480085	-0.15602	0.140133	-0.107816	0.533321	-0.088821	0.85202	0.0899932	0.483677	-0.499546	0.0141871	-0.0884414	0.623087	0.0737143	0.601487
9584	RBM39	9	-0.0162381	0.751774	-0.116858	0.0843814	0.862169	31.3355	0.000122436	0.100046	0.751774	-0.191877	0.000512481	0.178464	0.00322965	-0.130195	0.0244065	-0.0808725	0.500793	-0.0110505	0.929343	-0.0737621	0.0855315	-0.0446434	0.75941	0.182959	0.0477273	0.109	0.461117
4858	NOVA2	9	-0.0189651	0.751936	-0.136562	0.0986316	0.86227	4.38812	0.82052	0.0999115	0.751936	0.148325	0.412937	-0.124643	0.274837	-0.0303908	0.822277	-0.0736932	0.756095	-0.569372	0.323436	0.0584941	0.74955	0.0126771	0.972716	0.419744	0.224323	-0.0163929	0.900732
126068	ZNF441	9	-0.0106352	0.752011	-0.0766017	0.0553312	0.862271	8.02605	0.43093	0.099849	0.752011	-0.0225357	0.666347	0.0704265	0.409119	-0.0973543	0.291102	0.096994	0.559018	-0.0211405	0.935937	-0.14447	0.122089	0.503661	0.099655	0.0616518	0.567507	0.147202	0.484866
23005	MAPKBP1	9	-0.0129412	0.752113	-0.0932448	0.0673624	0.862304	9.28025	0.319209	0.099764	0.752113	-0.154423	0.0131533	0.0115198	0.867825	-0.0254817	0.804793	-0.114735	0.594239	0.180457	0.345357	0.0166059	0.78074	0.175089	0.489356	0.23302	0.177837	0.000392857	0.997807
11319	ECD	9	0.00969214	0.752166	-0.0504635	0.0698478	0.862304	10.6354	0.223225	0.0997201	0.752166	0.0872855	0.00512792	-0.0619644	0.166537	0.0471052	0.507053	0.00988693	0.935897	-0.105988	0.662858	-0.0431176	0.400234	0.0570848	0.733579	-0.0265427	0.743367	0.0955952	0.542703
65250	CPLANE1	9	0.0112146	0.752223	-0.0584069	0.080836	0.862304	9.48994	0.302664	0.0996723	0.752223	-0.0193474	0.772165	0.0837879	0.0693296	-0.168433	0.0368176	-0.0780064	0.689395	0.141241	0.426435	0.0123586	0.804632	-0.01191	0.927207	0.129748	0.392126	0.154571	0.406544
54814	QPCTL	9	-0.0273886	0.752307	-0.19748	0.142703	0.862315	21.8885	0.00512674	0.0996024	0.752307	-0.0906333	0.423855	-0.124978	0.20076	0.432255	0.00199911	-0.331037	0.0182301	-0.240652	0.51388	0.0130398	0.91697	0.416625	0.149042	0.0121038	0.922372	-0.305881	0.134982
64395	GMCL1	9	-0.0145261	0.752336	-0.104749	0.0756964	0.862315	13.715	0.0895038	0.0995782	0.752336	0.128144	0.014971	-0.0161774	0.865079	0.0413703	0.610051	0.015492	0.911575	0.117956	0.637554	-0.043607	0.550809	-0.276869	0.0296943	-0.240711	0.126186	-0.0312381	0.821659
647286	RD3L	6	-0.0315141	0.752343	-0.227256	0.164227	0.862315	5.19107	0.39301	0.0995723	0.752343	0.230724	0.1883	-0.179539	0.0953594	-0.116873	0.539496	0.279886	0.420553					0.0721948	0.855278	-0.194358	0.573627
2114	ETS2	9	0.0446908	0.752391	-0.23295	0.322332	0.862327	42.1465	1.27116e-06	0.0995327	0.752391	-0.00994765	0.914371	-0.0916677	0.174946	0.998069	4.58644e-07	0.142196	0.468624	0.253765	0.471628	0.0315425	0.715292	-0.369024	0.0524325	0.0783888	0.489276	-0.662964	0.0185083
3382	ICA1	9	0.0261439	0.752441	-0.136308	0.188596	0.862327	5.80147	0.669459	0.099491	0.752441	-0.381221	0.160691	0.0931362	0.562817	0.0444795	0.845286	-0.0514227	0.904821	0.0921747	0.840553	-0.0766631	0.650489	-0.0923352	0.776345	0.231742	0.410941	0.5235	0.102738
1345	COX6C	9	0.0239933	0.752493	-0.125128	0.173114	0.862327	20.0616	0.0101054	0.0994484	0.752493	0.16536	0.104674	0.0707946	0.277291	0.316727	0.023732	0.505555	0.217806	-0.922984	0.125506	-0.0660613	0.478931	-0.39242	0.0249381	-0.152099	0.193397	0.17081	0.322565
163051	ZNF709	9	0.0182828	0.752508	-0.0953541	0.13192	0.862327	12.2655	0.139747	0.0994359	0.752508	0.151652	0.106677	0.106365	0.178049	-0.132575	0.19106	-0.273536	0.257405	0.632755	0.214567	-0.200508	0.185145	0.645885	0.14347	0.0517784	0.871944	0.0169048	0.868823
5817	PVR	9	0.0190209	0.752592	-0.0992455	0.137287	0.862327	17.8243	0.0225833	0.0993658	0.752592	-0.0893239	0.288201	0.0263038	0.614398	0.407677	0.000243588	-0.188259	0.164253	-0.0187994	0.940912	0.00144114	0.981195	-0.0944036	0.58394	-0.0327204	0.800816	0.113869	0.580493
109616965	SNORA22C	5	-0.0331015	0.752592	-0.238916	0.172713	0.862327	4.54719	0.336989	0.0993657	0.752592	0.192826	0.234031			-0.373072	0.0933311			0.0666433	0.859338	-0.0129645	0.927573	-0.171677	0.528149
491	ATP2B2	9	-0.012728	0.752612	-0.0918736	0.0664175	0.862327	10.4501	0.234844	0.0993492	0.752612	-0.134143	0.229124	0.0215262	0.729166	0.178528	0.111197	-0.31213	0.237118	-0.423443	0.140955	-0.08275	0.198841	0.225651	0.368443	0.00117424	0.992429	0.124083	0.408922
595100	SNORD18C	6	-0.0406188	0.752786	-0.293379	0.212141	0.862484	9.61264	0.086985	0.0992052	0.752786	-0.0749383	0.559945	0.290487	0.0161987			-0.071466	0.733087	0.0479469	0.927629			-0.407387	0.239243	-0.547288	0.129924
23236	PLCB1	9	-0.0156095	0.752925	-0.1128	0.081581	0.862597	9.70221	0.286552	0.0990898	0.752925	0.0271036	0.808838	-0.284605	0.0384334	0.143557	0.239548	0.0789986	0.741729	0.0823938	0.751724	-0.0407586	0.519908	0.147716	0.423521	0.146383	0.456565	-0.332726	0.115426
80823	GPRASP3	9	-0.0162899	0.752963	-0.117733	0.0851533	0.862597	13.1273	0.107545	0.0990579	0.752963	0.0674603	0.224121	-0.0389112	0.624638	-0.220833	0.00161571	-0.0171937	0.92299	0.0335141	0.931817	0.0275277	0.794608	0.189465	0.485585	-0.0294828	0.842169	0.169083	0.294139
100506495	LIFR-AS1	5	-0.025996	0.752995	-0.187904	0.135912	0.862597	5.10069	0.277121	0.0990314	0.752995	0.146868	0.330294	-0.0331817	0.699521	-0.320386	0.0579648	0.0114181	0.966112							0.251887	0.421048
200081	TXLNA	9	-0.0110373	0.753173	-0.0798307	0.0577562	0.862759	9.16349	0.328693	0.098884	0.753173	-0.0949829	0.132116	-0.0815657	0.0672853	0.0987968	0.235403	-0.136844	0.47199	-0.214527	0.429879	0.0263716	0.71854	0.0491684	0.709936	0.0835455	0.298407	0.129226	0.444216
7879	RAB7A	9	-0.0166003	0.753377	-0.120156	0.0869552	0.862878	35.4135	2.24773e-05	0.0987151	0.753377	0.240398	0.000177901	-0.0595722	0.0117486	0.0888249	0.146582	0.0515378	0.58659	-0.576723	0.0113387	0.00931558	0.887582	-0.108869	0.261169	-0.188496	0.0342679	-0.0183929	0.873685
55657	ZNF692	9	0.0106103	0.753393	-0.0555831	0.0768038	0.862878	8.93872	0.347492	0.0987018	0.753393	-0.0135079	0.784853	0.266196	0.0813656	-0.109605	0.39083	-0.0192191	0.894236	0.137472	0.517359	-0.0293466	0.636776	0.319216	0.223029	0.35519	0.11347	0.169917	0.411066
3600	IL15	9	0.021574	0.753424	-0.113034	0.156182	0.862878	13.634	0.0918167	0.0986761	0.753424	-0.0120866	0.909063	0.196256	0.0159311	-0.144197	0.187138	0.265193	0.355643	0.504216	0.26065	0.140238	0.361203	-0.504579	0.127906	0.134471	0.653339	-0.159679	0.238915
101752399	STAG3L5P-PVRIG2P-PILRB	8	-0.0328088	0.753525	-0.237602	0.171984	0.862881	26.6412	0.000386643	0.0985929	0.753525	-0.362126	0.000104943	0.310527	0.0413166	-0.272182	0.0288814	-0.127337	0.563715	0.0580828	0.784927	-0.196525	0.00183747	0.218528	0.220365	0.497637	0.0813341
9618	TRAF4	9	0.0124345	0.753634	-0.0652174	0.0900863	0.86295	11.1723	0.192128	0.0985023	0.753634	-0.0957413	0.136206	0.0864675	0.111543	0.363614	0.0189686	0.0233181	0.871955	-0.127091	0.579295	-0.00854572	0.904471	0.0938885	0.661983	-0.0277361	0.719496	-0.12319	0.511175
728323	LINC01881	7	-0.0147442	0.753791	-0.106881	0.0773924	0.863005	4.79817	0.569947	0.0983728	0.753791	0.0509977	0.532033	-0.122783	0.202851	0.00596641	0.960673	-0.335214	0.117051	-0.04706	0.901872	0.070647	0.495168	-0.0266212	0.921818
143662	MUC15	6	-0.0283079	0.753793	-0.205206	0.14859	0.863005	4.94411	0.42274	0.0983713	0.753793	-0.176733	0.349238			-0.329341	0.136872			0.861514	0.227407	0.0891155	0.64883	0.0251475	0.946705			0.0952143	0.530727
23383	MAU2	9	0.0138281	0.753855	-0.0726069	0.100263	0.863026	17.1803	0.0282853	0.0983202	0.753855	-0.146734	0.00528884	-0.030273	0.60358	0.0848066	0.458838	-0.111951	0.563254	0.203807	0.207319	0.0653328	0.20179	0.337626	0.0519096	0.0815153	0.38942	-0.0810476	0.493667
92170	MTG1	9	0.00852678	0.753891	-0.0447794	0.0618329	0.863026	6.87066	0.55065	0.0982906	0.753891	0.0053499	0.926484	0.0264338	0.734358	0.110018	0.361228	-0.0623073	0.714466	0.00752609	0.97156	0.0124366	0.768439	0.191044	0.160581	-0.152397	0.0705671	0.13869	0.416991
4647	MYO7A	9	0.0142075	0.753922	-0.074624	0.103039	0.863026	8.7997	0.359474	0.0982644	0.753922	-0.199281	0.0447563	0.0589922	0.443453	0.0242895	0.861625	-0.171533	0.525021	-0.106311	0.693877	0.0422846	0.534665	0.240029	0.237091	0.0229237	0.868661	0.2915	0.151942
54543	TOMM7	9	-0.0164313	0.754079	-0.119234	0.0863719	0.863163	11.9873	0.15177	0.0981354	0.754079	0.21476	0.0550327	0.00974763	0.878384	0.149802	0.340963	0.278565	0.48937	-0.211035	0.268938	-0.14149	0.051154	-0.162852	0.233493	-0.129961	0.380687	0.0649643	0.650707
51490	SPOUT1	9	0.0123241	0.754166	-0.0648108	0.089459	0.863221	10.4049	0.237752	0.0980633	0.754166	-0.051274	0.465244	0.0530157	0.472696	0.361988	0.0138168	-0.028519	0.873727	-0.0184188	0.954128	-0.0321177	0.646343	0.256927	0.171315	-0.125114	0.267026	-0.0014881	0.993205
101059918	GOLGA8R	8	-0.0350399	0.754305	-0.254477	0.184397	0.863295	26.7966	0.000362565	0.0979491	0.754305	-0.31505	0.00289037	0.0597516	0.46914	-0.306683	0.00157394	-0.060846	0.827303	0.429236	0.127321	-0.304116	0.00743825	0.683209	0.0486214	0.230444	0.257318
10103	TSPAN1	9	-0.0143441	0.754461	-0.104233	0.0755449	0.863367	4.82868	0.77572	0.0978208	0.754461	0.0876257	0.326621	-0.0458143	0.534712	0.0244136	0.84066	-0.0833042	0.771233	0.301791	0.604191	-0.0665112	0.65584	0.320175	0.424006	-0.179668	0.466376	-0.27869	0.161504
4116	MAGOH	9	-0.0102409	0.754493	-0.0744255	0.0539436	0.863367	8.7379	0.364887	0.0977943	0.754493	0.105988	0.118706	-0.0365515	0.376815	0.0725139	0.449404	0.123517	0.634922	-0.35985	0.234349	-0.0370802	0.633239	-0.0542809	0.734007	-0.170365	0.0749383	0.0357381	0.726919
26872	STEAP1	9	-0.0376565	0.754521	-0.273694	0.198381	0.863367	35.5597	2.11366e-05	0.0977715	0.754521	0.50245	0.00016783	0.0500432	0.591813	-0.0444335	0.760753	0.322437	0.351412	-0.580869	0.356439	-0.410831	0.00011562	-0.19453	0.567778	-0.286794	0.104074	-0.052	0.872204
6840	SVIL	9	-0.0212949	0.75458	-0.154809	0.112219	0.863367	26.7928	0.000767645	0.0977229	0.75458	-0.259009	0.00340908	0.00933114	0.862516	-0.154456	0.0220405	-0.226453	0.37647	0.271832	0.0476425	-0.0630999	0.244116	0.0101249	0.937493	-0.173071	0.35514	0.358726	0.00558838
10188	TNK2	9	-0.024137	0.754598	-0.175481	0.127207	0.863367	18.4447	0.0181286	0.0977079	0.754598	-0.236436	0.0172559	-0.0612577	0.649188	0.149279	0.50343	-0.642653	0.0176224	0.0762888	0.808853	0.121445	0.0978069	0.411814	0.0624353	-0.0352657	0.807183	-0.0344405	0.863295
23334	SZT2	9	0.0128681	0.754636	-0.0678307	0.0935668	0.863367	19.067	0.0145054	0.0976764	0.754636	-0.0925775	0.0421515	-0.0698334	0.279192	0.0227758	0.828842	-0.149094	0.245769	0.346979	0.026393	0.0888946	0.0222374	0.183279	0.212092	0.083462	0.468828	-0.0586429	0.595416
83707	TRPT1	9	0.018393	0.754678	-0.0969741	0.13376	0.863367	11.542	0.172839	0.097642	0.754678	0.170482	0.0967444	0.00419026	0.957255	0.361214	0.0187923	-0.0110606	0.972777	-0.406538	0.265631	-0.086045	0.298794	0.00165294	0.994508	-0.143675	0.352679	-0.081869	0.624409
94104	PAXBP1	9	-0.0171566	0.75473	-0.124792	0.0904792	0.863367	17.3635	0.0265385	0.0975993	0.75473	-0.0707788	0.125249	0.234768	0.0109297	-0.155947	0.0335686	-0.148568	0.468567	-0.215278	0.393719	-0.0876086	0.119511	-0.00167096	0.990742	0.246895	0.0853988	-0.00932143	0.957382
57666	FBRSL1	9	0.0148731	0.754736	-0.0784391	0.108185	0.863367	10.3146	0.243633	0.097594	0.754736	0.230655	0.0432646	-0.107729	0.456994	0.0355252	0.835232	-0.454005	0.044346	0.189916	0.424516	-0.00307291	0.960663	0.162866	0.441748	-0.0685346	0.549811	0.0707738	0.695269
441502	RPS26P11	7	0.0386436	0.754793	-0.20386	0.281147	0.863389	24.0024	0.000521718	0.0975476	0.754793	0.232002	0.103964	0.0744574	0.524501	0.537239	0.0083644			0.500586	0.220984	-0.339545	0.00140488	-0.276487	0.195041			-0.110452	0.388054
55616	ASAP3	9	-0.0121659	0.754868	-0.0885358	0.064204	0.863415	7.21363	0.513769	0.0974856	0.754868	-0.111299	0.288342	-0.0361859	0.598764	-0.0239051	0.855445	-0.309317	0.122161	0.0465434	0.875423	0.00123329	0.987533	0.197876	0.404172	0.0825576	0.540627	0.25225	0.110472
2009	EML1	9	0.0150568	0.754914	-0.0794788	0.109592	0.863415	9.77695	0.281031	0.0974478	0.754914	-0.055623	0.478356	-0.121709	0.142204	0.102312	0.309922	-0.0166576	0.920249	0.0932897	0.720321	0.187126	0.0275374	-0.0672795	0.658874	0.122425	0.397971	-0.106774	0.527536
6125	RPL5	9	0.0173649	0.754991	-0.0916977	0.126428	0.863415	23.0192	0.0033397	0.0973845	0.754991	0.252182	0.0035909	-0.0357244	0.385394	0.235149	0.00799368	0.243314	0.451676	-0.155149	0.372063	-0.106301	0.0665431	-0.135693	0.229128	-0.0391812	0.695081	-0.00469444	0.970126
64860	ARMCX5	9	-0.00837663	0.754999	-0.060989	0.0442357	0.863415	6.23142	0.621327	0.0973777	0.754999	0.0558343	0.243671	-0.00886545	0.863925	-0.0729988	0.229558	-0.0541846	0.69806	0.270632	0.335673	-0.041322	0.629821	-0.258256	0.404277	0.0441489	0.647664	-0.147167	0.228498
55341	LSG1	9	-0.0102126	0.755116	-0.0743882	0.0539629	0.863506	7.57974	0.47556	0.097282	0.755116	-0.107491	0.129554	-0.0496403	0.260212	0.118045	0.076109	0.0316383	0.843101	-0.00621717	0.976542	-0.00883691	0.910902	0.132486	0.477087	0.00562372	0.940496	-0.167571	0.405628
11222	MRPL3	9	-0.0106651	0.755285	-0.0777316	0.0564015	0.863593	8.73541	0.365106	0.0971432	0.755285	0.0651497	0.352924	-0.0744509	0.165476	0.0848959	0.394141	0.121945	0.433274	-0.456407	0.224696	0.0365801	0.533583	-0.0595003	0.735696	-0.155198	0.0886641	-0.0270357	0.854337
9344	TAOK2	9	0.0157541	0.755344	-0.0833388	0.114847	0.863593	20.0934	0.00998853	0.0970952	0.755344	-0.164761	0.000695132	-0.0700355	0.298288	0.174639	0.169714	-0.110158	0.634924	0.143271	0.431023	0.036744	0.494434	0.274395	0.0377144	0.0962222	0.424112	-0.0219881	0.837356
5428	POLG	9	0.0150497	0.755429	-0.079647	0.109746	0.863593	29.8831	0.000221676	0.0970252	0.755429	-0.126315	0.0112426	-0.10433	0.00506685	0.200763	0.0978244	-0.0800086	0.527683	0.133164	0.472466	0.11735	0.00841233	0.234345	0.0227491	-0.0283982	0.713106	-0.05225	0.68301
84309	NUDT16L1	9	-0.014498	0.755441	-0.105728	0.0767315	0.863593	10.002	0.264886	0.0970157	0.755441	-0.0258171	0.772261	-0.0946191	0.104766	0.355036	0.0421219	-0.0783231	0.666988	-0.424733	0.415773	0.0013544	0.991846	0.320375	0.214071	-0.084672	0.475261	0.191345	0.327554
10677	AVIL	9	-0.0289563	0.755554	-0.211253	0.15334	0.863669	25.2058	0.00143446	0.096923	0.755554	-0.179079	0.11561	0.184951	0.0886982	-0.427918	0.0011837	-0.325119	0.178228	0.0649244	0.775619	-0.138363	0.116205	0.823853	0.0280991	0.0266384	0.848135	0.298083	0.160157
84687	PPP1R9B	9	0.0206752	0.755602	-0.109513	0.150863	0.863682	27.9631	0.000481322	0.0968838	0.755602	-0.199295	0.000336758	-0.0486386	0.442494	0.337757	0.0374716	-0.137768	0.466829	-0.0383688	0.883044	0.188994	0.00734539	0.0449036	0.766155	-0.107776	0.545169	0.200048	0.194115
1820	ARID3A	9	0.01901	0.755805	-0.100796	0.138816	0.863872	10.2733	0.246365	0.0967171	0.755805	0.158824	0.090419	-0.171166	0.0589786	-0.0919128	0.538936	0.141854	0.45368	0.492267	0.337594	0.0337434	0.780798	0.273528	0.376944	0.278474	0.32898	-0.0745833	0.561983
3071	NCKAP1L	9	0.021689	0.755856	-0.11503	0.158408	0.863883	18.7185	0.0164396	0.096676	0.755856	0.0767862	0.534537	-0.262308	0.0302228	0.183493	0.179105	-0.0830636	0.618895	0.223019	0.286893	0.219387	0.00138619	0.00313041	0.98253	-0.0524535	0.768601	-0.565476	0.0865645
117608	ZNF354B	9	-0.0164985	0.755889	-0.120513	0.0875159	0.863883	13.0575	0.109887	0.096649	0.755889	-0.101833	0.0837445	0.133362	0.0637561	-0.189602	0.0371327	0.0680262	0.78458	0.204225	0.38296	-0.0911454	0.177585	0.226534	0.493405	0.114828	0.555845	0.0689524	0.675954
100422961	MIR4315-2	5	0.0271797	0.756084	-0.144317	0.198676	0.864023	3.52942	0.473419	0.0964889	0.756084	0.130084	0.227845					-0.288215	0.314539	-0.0604752	0.896501	-0.0804524	0.547262	0.354311	0.328204
100033439	SNORD116-27	5	0.0342891	0.756282	-0.182246	0.250825	0.864206	0.710627	0.950012	0.0963276	0.756282	0.122209	0.471922							0.043939	0.948119	-0.0418414	0.839525	-0.190109	0.629383			0.0455357	0.846648
51124	IER3IP1	9	0.0108241	0.756552	-0.0576081	0.0792562	0.864473	9.76335	0.28203	0.0961074	0.756552	0.073212	0.291722	0.0076788	0.931689	0.110677	0.201956	0.153104	0.513256	-0.599242	0.172078	0.0701784	0.422426	-0.234454	0.0805648	-0.0828969	0.363782	-0.0773889	0.477931
3045	HBD	7	-0.0381869	0.756646	-0.279709	0.203335	0.864525	2.27597	0.89265	0.0960307	0.756646	0.0955357	0.769227	-0.354074	0.205962			0.237788	0.717824	0.421583	0.635639	-0.0681691	0.797436	0.230557	0.584424			-0.0113452	0.956894
100294362	RNF213-AS1	8	0.0323384	0.756672	-0.172216	0.236893	0.864525	24.487	0.000935125	0.0960096	0.756672	-0.271676	0.0059587	-0.0825934	0.495451	-0.0567108	0.668733	-0.56113	0.288066	0.282071	0.265209	0.180667	0.0153709	0.57713	0.00557113	-0.0938032	0.768628
116938	SNORD83B	9	0.0290376	0.75675	-0.154699	0.212774	0.864572	13.2607	0.103189	0.0959458	0.75675	-0.0334334	0.800455	0.24354	0.0278443	0.351528	0.0583052	0.108781	0.741041	-0.106513	0.791451	-0.231271	0.0603365	-0.293882	0.509475	0.162043	0.628996	-0.285595	0.350956
728622	SKP1P2	5	0.0451897	0.756844	-0.240863	0.331243	0.864597	14.9642	0.00477612	0.0958697	0.756844	0.344634	0.00808818	0.0383359	0.684212	0.334354	0.027392					-0.170434	0.270502	-0.661771	0.0425863
4292	MLH1	9	-0.00755907	0.756882	-0.0554162	0.040298	0.864597	6.90235	0.547205	0.0958385	0.756882	0.000492848	0.990762	-0.0824417	0.0472891	0.0703142	0.167785	0.0326172	0.745369	0.163166	0.395333	-0.0180851	0.723426	-0.0646855	0.547946	0.0183931	0.822339	-0.0117976	0.935038
6764	DENND2B	9	0.00840842	0.756976	-0.0448474	0.0616642	0.864662	3.85467	0.869992	0.0957617	0.756976	-0.076945	0.209599	-0.0099093	0.870763	-0.0224832	0.801178	0.0952371	0.462189	0.0288956	0.849228	0.0509917	0.313668	0.0733013	0.633931	0.0256473	0.750915	0.122702	0.493745
727676	SNORD118	6	-0.0510377	0.757094	-0.374454	0.272378	0.864755	16.5375	0.00546577	0.0956657	0.757094	0.498483	0.00629409			-0.313719	0.0601152			-0.0228785	0.955469	-0.0818594	0.609545	-0.515629	0.0244314	0.203636	0.572376
51143	DYNC1LI1	9	0.0165438	0.757184	-0.0883311	0.121419	0.864765	19.433	0.0127077	0.0955929	0.757184	0.0600045	0.325763	-0.0537021	0.363691	0.265045	0.00169086	0.213168	0.0742801	-0.233681	0.422629	0.0230101	0.718491	-0.242675	0.0687567	-0.0944058	0.395302	-0.110107	0.517745
64428	CIAO3	9	0.0121529	0.757196	-0.0648909	0.0891966	0.864765	7.40492	0.49364	0.0955829	0.757196	-0.0625212	0.306644	-0.00336572	0.962205	0.177616	0.353999	0.0232104	0.859882	0.00988333	0.978477	0.204237	0.0505533	0.0948363	0.663327	-0.0852299	0.311799	0.0970476	0.458487
733	C8G	9	0.0141415	0.757214	-0.0755161	0.103799	0.864765	8.26309	0.408202	0.0955684	0.757214	-0.0724079	0.479909	7.29737e-05	0.999386	0.714884	0.0209127	0.289958	0.303049	-0.258526	0.480409	0.0466324	0.590728	0.0098088	0.962454	-0.0662447	0.566666	0.138857	0.529358
101927685	HSFX4	6	-0.0116007	0.757289	-0.0851731	0.0619717	0.864767	5.66795	0.33988	0.0955071	0.757289	0.0986559	0.26849	-0.0283217	0.579621	-0.111518	0.301601	0.0215333	0.896034			-0.189555	0.191319			0.189071	0.215871
54754	NUTM2F	6	0.0445762	0.75734	-0.23819	0.327343	0.864772	13.7835	0.0170449	0.0954658	0.75734	-0.321292	0.030439			-0.167871	0.339822			0.748081	0.0314315	-0.0597207	0.613367	0.82534	0.0545739			0.0605833	0.68595
6339	SCNN1D	9	0.0211637	0.757447	-0.113148	0.155475	0.86482	6.33207	0.610088	0.0953794	0.757447	-0.201504	0.233174	0.0300192	0.890476	-0.0240173	0.913328	-0.122414	0.578227	-0.263815	0.444177	0.103198	0.420128	0.640803	0.108593	0.230548	0.373333	0.07925	0.660749
29935	RPA4	6	-0.0386851	0.757617	-0.284371	0.207	0.864972	10.8357	0.0547369	0.0952413	0.757617	-0.16872	0.105994			-0.324137	0.0173162			0.139448	0.767663	0.373072	0.0574478	0.409694	0.298342			-0.126381	0.461039
84277	DNAJC30	9	0.0159505	0.757689	-0.0853805	0.117281	0.865012	12.2607	0.139945	0.0951828	0.757689	0.195913	0.0156971	-0.0585502	0.298473	0.0798109	0.400701	0.0591379	0.775799	-0.506708	0.283888	0.043704	0.753776	0.286651	0.40295	-0.143485	0.105887	-0.0221905	0.876893
100528016	TMX2-CTNND1	7	0.0112489	0.757993	-0.0603064	0.0828042	0.865272	11.8414	0.065603	0.0949362	0.757993	0.0386184	0.321354	-0.0168171	0.732053	0.171263	0.00509183	-0.135393	0.580079	0.0266635	0.838972	-0.0376228	0.335825	-0.110364	0.184231
55672	NBPF1	9	0.0197321	0.758028	-0.105804	0.145268	0.865272	18.8771	0.0155307	0.0949083	0.758028	-0.174709	0.058228	0.0890072	0.168607	-0.0393752	0.595184	-0.357828	0.117498	0.251313	0.444428	-0.15136	0.188348	0.442991	0.0218532	0.194999	0.110476	0.119988	0.393876
2678	GGT1	9	-0.0219589	0.758444	-0.161911	0.117993	0.865545	14.1468	0.0780187	0.0945713	0.758444	-0.11726	0.489857	-0.0138624	0.88059	0.331038	0.143071	-0.0568709	0.82382	-0.533183	0.117104	-0.0504445	0.652157	0.313081	0.207145	-0.375614	0.0391936	0.577726	0.067944
8790	FPGT	9	0.01654	0.758452	-0.0888788	0.121959	0.865545	17.4038	0.0261682	0.094565	0.758452	0.125689	0.00411	0.0681771	0.545629	-0.0620534	0.519238	0.0311931	0.823737	0.272272	0.258611	-0.0758463	0.313728	-0.436351	0.0128254	0.00552315	0.977995	0.259952	0.133877
440353	NPIPB12	8	-0.0439071	0.758636	-0.323973	0.236158	0.865701	30.7425	6.9353e-05	0.0944164	0.758636	-0.112925	0.319765	0.0662266	0.736293	-0.588291	0.000186555	-0.162167	0.586783	0.206906	0.538479	-0.391972	0.00503364	0.464595	0.00556431	0.549683	0.148505
285382	C3orf70	7	-0.0162708	0.758705	-0.120086	0.0875448	0.865701	3.2816	0.772762	0.0943607	0.758705	-0.0826553	0.395336	-0.0918204	0.344005	0.10564	0.49548	0.0834911	0.751178					-0.0632991	0.859826	0.347896	0.3319	0.0601667	0.581595
100507316	MINCR	5	-0.0291663	0.758736	-0.215285	0.156953	0.865701	7.78008	0.0999746	0.0943355	0.758736	0.136624	0.226139	0.107002	0.191771	-0.221891	0.144316	-0.0712327	0.782675							-0.349968	0.0995618
3652	IPP	9	-0.00928247	0.758901	-0.0685586	0.0499937	0.865762	8.6819	0.369837	0.0942028	0.758901	0.0161617	0.729909	-0.205716	0.0326705	-0.0696565	0.347819	0.0683612	0.708548	-0.240772	0.352416	0.0301878	0.632624	0.0979136	0.627209	0.0153881	0.905438	0.214512	0.174621
4792	NFKBIA	9	-0.028098	0.758957	-0.207569	0.151373	0.865762	34.1811	3.76681e-05	0.0941578	0.758957	-0.0551058	0.488788	-0.0678999	0.226443	0.581806	1.89472e-05	0.359593	0.0941008	-0.222117	0.291178	-0.117942	0.0586791	-0.168573	0.202574	-0.168039	0.0731508	-0.343881	0.0536953
80335	WDR82	9	0.0128029	0.758959	-0.0689741	0.0945798	0.865762	22.2689	0.00444141	0.094156	0.758959	0.107502	0.00603008	-0.0971401	0.0624831	0.176608	0.00276704	-0.152485	0.188334	-0.203709	0.236537	-0.00689438	0.899434	0.0970711	0.453128	0.0461253	0.528416	-0.11694	0.404899
9575	CLOCK	9	0.00883583	0.758975	-0.047606	0.0652777	0.865762	1.56959	0.991491	0.0941429	0.758975	-0.0383651	0.537111	-0.00384112	0.965138	0.0611466	0.414422	-0.110584	0.680588	0.0285617	0.860202	0.0173983	0.690256	0.0952719	0.628827	-0.000955701	0.994636	-0.076	0.793697
26504	CNNM4	9	-0.0153986	0.759112	-0.11382	0.083023	0.865877	15.6729	0.0473081	0.0940324	0.759112	-0.0387795	0.482042	-0.135623	0.00417601	0.0692574	0.37902	-0.323738	0.0632044	0.0267061	0.946973	0.186797	0.05608	0.383114	0.295104	-0.0389337	0.772941	0.0370476	0.780653
101927979	CAMTA2-AS1	7	0.029451	0.759208	-0.158865	0.217767	0.865902	15.5255	0.0165408	0.0939548	0.759208	0.0849849	0.355009	0.0276677	0.806341	-0.278347	0.0119338	-0.303208	0.171668	0.533079	0.176855	0.188439	0.186537	0.526461	0.0891662
101928153	ITGA9-AS1	7	-0.0196952	0.759298	-0.145679	0.106289	0.865962	9.46198	0.149215	0.0938828	0.759298	0.105821	0.215412	-0.149008	0.0266466	-0.0848487	0.462461	0.0671081	0.730508	0.388106	0.348015	0.138508	0.371671			-0.315284	0.209134
1615	DARS1	9	-0.0121529	0.759529	-0.0899686	0.0656627	0.866184	17.053	0.0295617	0.0936967	0.759529	-0.00377704	0.927734	-0.0875138	0.151356	0.174403	0.0326109	0.114238	0.186283	-0.177188	0.38868	-0.0892582	0.0568181	-0.238854	0.0329822	0.0309097	0.704128	0.098881	0.485642
23020	SNRNP200	9	-0.010426	0.759602	-0.0772047	0.0563527	0.866224	17.1591	0.0284947	0.0936384	0.759602	-0.0131066	0.8255	-0.142649	0.0019122	0.0602475	0.29546	-0.242003	0.394195	-0.16521	0.194632	0.0165073	0.623225	0.189446	0.0523543	-0.0250295	0.701858	0.0474524	0.625502
27161	AGO2	9	0.00781473	0.759691	-0.0422581	0.0578875	0.866266	7.71562	0.46173	0.0935665	0.759691	-0.0216572	0.69783	0.00134941	0.976951	0.00996616	0.873958	-0.369633	0.151879	0.0102818	0.953872	0.0581097	0.279442	0.187473	0.175513	-0.280446	0.102027	0.0131429	0.924803
677836	SNORA58	6	0.0240571	0.759795	-0.130157	0.178272	0.866276	3.29561	0.654514	0.0934831	0.759795	-0.00477813	0.975137			-0.157252	0.415633			-0.104953	0.863899	0.0871066	0.506848	-0.18186	0.4889			0.299881	0.170816
56683	CFAP298	9	-0.00808541	0.760008	-0.0599631	0.0437923	0.866446	7.40912	0.493202	0.0933121	0.760008	-0.0535024	0.270249	0.0428181	0.410223	0.0726941	0.226748	0.0275445	0.840501	-0.311884	0.304328	-0.0488464	0.463862	-0.251437	0.107406	-0.00744918	0.932148	-0.0291667	0.845813
79960	JADE1	9	0.0139857	0.760018	-0.0757537	0.103725	0.866446	23.1394	0.00318982	0.0933037	0.760018	-0.178455	0.00481803	-0.0130164	0.74914	0.204528	0.000665563	-0.104466	0.492815	0.148427	0.400388	0.0419667	0.463279	0.122939	0.38776	-0.056532	0.532119	0.0232619	0.814226
85388	SNORD14B	7	0.0207451	0.760059	-0.112389	0.153879	0.86645	7.24629	0.29867	0.0932713	0.760059	0.0403845	0.730257	0.111095	0.269808	-0.253558	0.150828	-0.0665055	0.854739	0.282567	0.489595	0.165916	0.237751	-0.35558	0.128669
91608	RASL10B	6	-0.0382905	0.760106	-0.284074	0.207493	0.866454	9.84172	0.0798463	0.0932337	0.760106	0.340377	0.225044	-0.144875	0.302752	0.241028	0.218786	0.0643122	0.872532							-0.850868	0.0157654	-0.0643929	0.686629
57496	MRTFB	9	-0.00711351	0.760137	-0.0527806	0.0385536	0.866454	9.48538	0.303017	0.0932089	0.760137	-0.0283142	0.526397	0.0390182	0.574365	-0.00730814	0.902257	-0.223393	0.337972	-0.0952455	0.499225	-0.0457377	0.260701	0.0148795	0.898127	0.218054	0.0489355	0.202048	0.117914
7203	CCT3	9	0.0124268	0.760178	-0.0673646	0.0922182	0.866455	17.7863	0.0228869	0.0931758	0.760178	0.0519094	0.439737	-0.0693896	0.0718755	0.247256	0.0137802	0.0895769	0.442786	-0.369187	0.130075	-0.0380166	0.473257	-0.11349	0.342243	-0.0405577	0.541689	0.238655	0.0571014
11062	DUS4L	9	-0.0139319	0.760241	-0.103412	0.0755479	0.866455	9.482	0.303279	0.0931256	0.760241	0.0807335	0.172496	0.0410021	0.562142	-0.165925	0.0557523	-0.149204	0.283416	0.135441	0.728592	0.121075	0.340177	0.149854	0.671047	-0.164338	0.284006	-0.0597738	0.617815
197258	FCSK	9	-0.0101183	0.7604	-0.0751489	0.0549123	0.866543	6.08068	0.638195	0.0929983	0.7604	-0.0972111	0.135265	-0.0132103	0.848131	0.0382648	0.752363	-0.076427	0.578644	0.357767	0.378281	-0.0273222	0.713954	0.207868	0.411873	0.117401	0.153945	-0.0201429	0.900062
100506779	TSPOAP1-AS1	8	-0.0109757	0.760772	-0.0816301	0.0596787	0.866925	6.04533	0.534466	0.0927002	0.760772	0.0846977	0.189004	-0.0624155	0.062965	0.0142946	0.851311	0.0265097	0.907559	-0.420135	0.299922	0.014312	0.896018	-0.186766	0.40693	0.0274794	0.863081
101929099	CD101-AS1	5	-0.0183003	0.760826	-0.136133	0.0995322	0.866944	2.76626	0.59767	0.0926575	0.760826	0.0802735	0.56246	-0.0261071	0.743386	-0.179698	0.199724	0.166719	0.520455							0.256976	0.517169
55016	MARCHF1	9	0.0171331	0.761089	-0.0933098	0.127576	0.867099	11.9226	0.15469	0.0924473	0.761089	0.0853202	0.34328	-0.0912153	0.486871	-0.0747487	0.460067	-0.0671003	0.662946	-0.0139548	0.970004	0.158181	0.14538	0.0785199	0.805685	0.393476	0.0605071	-0.547845	0.0370051
101926967	ATXN7L3-AS1	5	-0.0259914	0.76111	-0.193551	0.141568	0.867099	6.02296	0.19744	0.0924307	0.76111	0.069416	0.50718	-0.0406688	0.727457	-0.322013	0.0361495	0.101886	0.632767							0.364474	0.314826
400027	LINC00938	7	0.0146119	0.761194	-0.0796213	0.108845	0.867153	6.93463	0.326935	0.0923635	0.761194	0.0155152	0.765083	0.0470175	0.521636	-0.178571	0.0529012	0.143687	0.319469	-0.253002	0.657648	0.164367	0.198298	0.0533284	0.88536
221927	BRAT1	9	-0.0119901	0.761604	-0.0894523	0.0654722	0.867471	10.1486	0.254754	0.0920362	0.761604	-0.0775233	0.290593	-0.0962283	0.294843	0.516121	0.0254369	0.120421	0.323803	-0.210412	0.496702	0.0910146	0.435302	0.207029	0.406131	-0.0483439	0.587164	-0.0472976	0.767906
5836	PYGL	9	-0.0163595	0.761621	-0.122058	0.089339	0.867471	20.1602	0.00974655	0.0920229	0.761621	0.0012093	0.988288	-0.043239	0.311615	0.152923	0.113384	-0.26124	0.155683	-0.73397	0.0170354	-0.052605	0.337385	-0.0946693	0.527731	-0.0918797	0.441441	0.342738	0.00754011
374286	FBXW10B	8	-0.022717	0.761705	-0.169545	0.124111	0.867524	10.343	0.169953	0.0919561	0.761705	-0.105736	0.390867	0.128656	0.201447	-0.293903	0.018375	0.229899	0.516888	-0.129315	0.770751	0.0248811	0.839237	0.54043	0.155911			-0.0552024	0.77009
28986	MAGEH1	9	0.0173874	0.761793	-0.0950364	0.129811	0.86753	13.4424	0.0975067	0.0918862	0.761793	0.016696	0.854733	-0.115418	0.0261566	0.121052	0.197685	0.304357	0.200218	-0.519768	0.404273	0.245609	0.0682794	-0.0234551	0.947531	0.00811075	0.947972	-0.24606	0.205318
79767	ELMO3	9	-0.0131745	0.761922	-0.0984062	0.0720572	0.86753	7.87175	0.446097	0.0917832	0.761922	-0.0737956	0.361866	-0.0207979	0.826772	0.204493	0.323266	0.105303	0.511496	0.243641	0.422437	-0.142847	0.0907986	0.352673	0.203777	0.0564698	0.640207	0.141012	0.447955
1793	DOCK1	9	0.0128751	0.761929	-0.070422	0.0961723	0.86753	21.9217	0.005063	0.0917782	0.761929	-0.153157	0.00346376	-0.112546	0.0307005	0.0469176	0.289041	-0.0526768	0.802513	0.0859338	0.651983	0.0320684	0.369369	0.173416	0.0620964	0.0877159	0.367704	0.163774	0.158026
7167	TPI1	9	-0.014277	0.76199	-0.106668	0.0781142	0.86753	14.6696	0.0658979	0.0917298	0.76199	0.0596531	0.449315	-0.0477186	0.207961	0.347522	0.00638458	0.0716574	0.744885	0.0461212	0.809418	-0.0412167	0.502809	-0.112294	0.447109	-0.191401	0.0327255	-0.0971488	0.44384
10964	IFI44L	9	0.0321588	0.762024	-0.175982	0.2403	0.86753	15.5063	0.0500166	0.0917023	0.762024	0.133704	0.642511	-0.0710761	0.594695	-0.29158	0.125998	-0.312396	0.496739	1.35534	0.0107751	0.0558754	0.712111	0.300048	0.421922	0.459838	0.0995567	-0.705583	0.139445
9204	ZMYM6	9	-0.0148026	0.76206	-0.110624	0.0810189	0.86753	21.7228	0.00545605	0.0916739	0.76206	-0.0442494	0.297252	0.117371	0.038044	-0.235085	0.000755207	-0.00658112	0.972397	0.00470007	0.974464	-0.0455589	0.313635	-0.0459616	0.770512	0.227212	0.037305	-0.05175	0.695833
51765	STK26	9	0.0153201	0.762074	-0.0838576	0.114498	0.86753	5.75016	0.675194	0.0916625	0.762074	-0.0702374	0.323888	-0.0975787	0.383584	0.165992	0.0637916	0.0322291	0.852448	-0.109385	0.826722	0.0376751	0.804051	-0.0525374	0.852937	0.129781	0.504849	0.0540833	0.769681
253980	KCTD13	9	0.0190663	0.762165	-0.104412	0.142544	0.86753	18.8446	0.015713	0.0915903	0.762165	-0.150389	0.0228816	0.00804809	0.928061	-0.0885833	0.413346	-0.267173	0.107692	0.394157	0.153549	0.188273	0.0326032	0.546843	0.067777	0.147354	0.46331	0.0454405	0.747071
1147	CHUK	9	-0.00888111	0.762168	-0.066398	0.0486358	0.86753	7.123	0.523422	0.0915882	0.762168	-0.0705949	0.203882	-0.076207	0.391622	0.0811111	0.29566	0.0616717	0.586787	0.0324889	0.853184	0.0257331	0.554622	-0.278087	0.078388	0.0417411	0.818372	-0.0376905	0.867129
9776	ATG13	9	-0.00820612	0.762192	-0.0613571	0.0449449	0.86753	12.5153	0.129651	0.0915692	0.762192	0.0154332	0.73664	-0.0609628	0.0702543	0.0679061	0.350727	0.099087	0.248512	-0.000383856	0.998249	0.0717837	0.156786	-0.146758	0.158197	-0.0467088	0.445186	-0.231143	0.0886104
8775	NAPA	9	-0.011607	0.762242	-0.0868016	0.0635877	0.867545	15.5863	0.0486985	0.091529	0.762242	-0.0204002	0.722323	-0.0799165	0.0435687	0.397766	0.00739161	0.00385989	0.974534	-0.368761	0.145016	0.0877063	0.231272	-0.0694941	0.538599	-0.112119	0.226225	0.0269762	0.824207
10778	ZNF271P	9	0.010564	0.762299	-0.057891	0.079019	0.867568	12.6776	0.123433	0.0914839	0.762299	0.051053	0.255049	0.035269	0.411684	0.0600092	0.329863	0.0460991	0.794373	0.0597785	0.854903	-0.256629	0.0102061	0.560992	0.0915181	-0.0584006	0.4246	0.089881	0.599513
25957	PNISR	9	-0.024142	0.762404	-0.180654	0.13237	0.86761	44.1381	5.35778e-07	0.0914003	0.762404	-0.241924	0.000343338	0.200811	0.00211676	-0.362797	1.79259e-05	-0.0198202	0.923361	0.203201	0.36345	-0.123713	0.0701601	0.131251	0.400026	0.156935	0.3399	0.144476	0.509153
27087	B3GAT1	9	0.0605471	0.762422	-0.332008	0.453103	0.86761	19.6479	0.0117533	0.0913863	0.762422	0.42477	0.304832	-0.0204229	0.930926	-0.662976	0.0637027	-0.751274	0.271569	-0.0305464	0.96591	0.443348	0.0456009	0.96132	0.00908444	0.37603	0.426067	-0.595048	0.0720104
57232	ZNF630	9	-0.0275239	0.762455	-0.206	0.150952	0.86761	23.3952	0.00289227	0.0913599	0.762455	0.000525669	0.995933	0.140821	0.0751781	-0.430173	0.00168433	-0.516831	0.0356745	0.985092	0.0297037	-0.0564611	0.705399	0.165266	0.671678	0.0525205	0.787437	0.0857976	0.520745
402096	ANAPC1P6	5	-0.0196702	0.762485	-0.147236	0.107896	0.86761	3.10268	0.540791	0.0913366	0.762485	-0.116365	0.207576			-0.035521	0.751358			-0.126179	0.679796	0.138485	0.239358	0.0714306	0.797472
1508	CTSB	9	-0.0250374	0.762651	-0.187528	0.137453	0.867716	38.2376	6.80414e-06	0.0912047	0.762651	0.221423	0.0186028	-0.120722	0.06438	0.464516	0.000572992	0.00275624	0.982647	-0.533777	0.0601614	0.0773349	0.288068	-0.279021	0.00280473	-0.133466	0.140896	-0.164899	0.254333
113000	RPUSD1	9	-0.0134337	0.762652	-0.100618	0.0737505	0.867716	4.63548	0.795731	0.0912041	0.762652	-0.0668325	0.396938	-0.0445904	0.634225	0.329967	0.2383	0.133682	0.427957	0.696954	0.24892	0.0878797	0.573357	-0.0286272	0.925532	-0.0295146	0.778985	-0.0526905	0.703559
101928525		7	-0.0186099	0.762908	-0.139522	0.102302	0.867923	10.7301	0.0970859	0.0910014	0.762908	0.0545262	0.461915	-0.122947	0.001931	0.273481	0.126877	0.0232973	0.876134	-0.133251	0.724734	-0.180504	0.15819	0.259398	0.34612
408	ARRB1	9	0.0109952	0.763111	-0.0605054	0.0824958	0.868013	4.50248	0.809185	0.0908409	0.763111	0.0712874	0.395416	-0.0339752	0.659689	-0.0864162	0.42548	-0.0725461	0.54096	0.234719	0.310355	0.0090428	0.908481	-0.00542724	0.969847	0.134946	0.333563	0.196643	0.36108
728047	GOLGA8O	8	-0.0330496	0.763126	-0.247982	0.181883	0.868013	29.584	0.000113177	0.0908291	0.763126	-0.306015	0.00106844	0.0707616	0.34827	-0.246428	0.0121493	-0.15036	0.585296	0.310802	0.262106	-0.339537	0.00233921	0.565007	0.0226437	0.243827	0.215315
144110	TMEM86A	9	-0.0179839	0.763183	-0.134968	0.0990004	0.868025	13.9532	0.0829933	0.0907838	0.763183	0.12453	0.13972	-0.151271	0.0865212	0.0304076	0.746702	-0.317281	0.052519	0.328141	0.34046	0.213471	0.121324	-0.316936	0.393606	-0.122559	0.282795	0.0157262	0.925226
51258	MRPL51	9	0.0147787	0.763309	-0.081409	0.110966	0.868127	15.627	0.0480405	0.0906839	0.763309	0.180024	0.0374554	-0.0146662	0.726488	0.214709	0.0322277	0.280772	0.419927	-0.370728	0.193513	-0.101106	0.166006	-0.0257645	0.847325	-0.129753	0.151358	0.0658452	0.568119
8813	DPM1	9	0.00990829	0.763417	-0.0546103	0.0744269	0.868128	7.32086	0.502442	0.090599	0.763417	0.00799943	0.902972	0.0140128	0.837875	0.162687	0.113763	0.195476	0.327141	-0.305067	0.104517	0.0288439	0.693138	-0.143149	0.387923	-0.064139	0.4926	-0.0205595	0.946602
80199	FUZ	9	0.012543	0.763422	-0.0691333	0.0942192	0.868128	10.4821	0.232803	0.090595	0.763422	0.133758	0.0909789	-0.0190258	0.774204	0.0230536	0.82407	0.0363159	0.811136	0.560654	0.109931	-0.0676992	0.513084	0.485784	0.143828	-0.17237	0.110855	0.00259524	0.988546
119032	BORCS7	9	0.013155	0.76389	-0.0726816	0.0989915	0.868534	3.79247	0.875345	0.0902263	0.76389	0.0914128	0.317548	0.000443475	0.996757	0.0230196	0.826547	0.184079	0.301679	-0.058131	0.866533	-0.0875274	0.382737	0.0694868	0.677964	0.0160054	0.929401	-0.16506	0.337874
2034	EPAS1	9	0.0191988	0.763964	-0.106114	0.144512	0.868576	33.9736	4.10765e-05	0.0901676	0.763964	0.0508729	0.375877	-0.170835	0.000578784	0.377595	0.000210474	0.0409004	0.810835	-0.0884335	0.695327	0.0264642	0.629316	0.0372897	0.720931	0.10568	0.213564	-0.36125	0.0371612
2961	GTF2E2	9	0.0145179	0.764174	-0.0803296	0.109365	0.868633	17.6039	0.0244007	0.0900022	0.764174	0.0394212	0.438009	-0.00262898	0.940147	0.241377	0.00129196	0.0449993	0.792213	-0.122751	0.653991	0.0820603	0.267947	-0.283539	0.0536951	-0.13311	0.151625	-0.024619	0.875383
79666	PLEKHF2	9	0.0156772	0.76418	-0.0867463	0.118101	0.868633	15.1299	0.0566687	0.089998	0.76418	0.0316369	0.570658	0.0595217	0.57286	0.144293	0.101914	0.164751	0.135843	-0.0669655	0.80743	-0.0285275	0.752821	-0.444988	0.00553557	0.133699	0.30914	-0.255071	0.231517
51263	MRPL30	9	-0.0090981	0.76419	-0.0685412	0.050345	0.868633	9.92926	0.270026	0.0899901	0.76419	0.0711725	0.109421	-0.0559228	0.250471	-0.0212111	0.746883	0.0170066	0.870727	-0.465799	0.257193	0.0538301	0.493004	-0.355513	0.0667762	-0.094169	0.335773	-0.0111905	0.935664
558	AXL	9	-0.0248397	0.7642	-0.187139	0.137459	0.868633	20.3905	0.00895531	0.089982	0.7642	0.071701	0.583987	-0.298124	0.0296086	0.466396	0.00989103	-0.0813207	0.609944	0.050273	0.813533	0.0532353	0.539768	-0.0232803	0.873506	-0.00332882	0.9835	-0.923214	0.00657361
54465	ETAA1	9	0.00998573	0.764303	-0.0552891	0.0752606	0.868655	6.47722	0.593935	0.0899008	0.764303	0.0499054	0.472524	0.122794	0.164004	0.0497755	0.538398	0.0445983	0.697683	0.177879	0.652761	-0.073975	0.26039	-0.156665	0.45406	0.017126	0.889359	-0.1795	0.195434
27147	DENND2A	9	-0.0170203	0.764336	-0.128295	0.0942541	0.868655	13.6115	0.0924693	0.0898748	0.764336	0.0183011	0.847928	-0.139287	0.0421815	0.0918555	0.425669	0.0778814	0.653182	-0.18437	0.725197	0.0733161	0.471995	0.285293	0.11363	-0.0416573	0.779795	-0.393857	0.015149
254228	CALHM5	8	0.0215276	0.76435	-0.119223	0.162278	0.868655	10.9579	0.140466	0.0898643	0.76435	0.177212	0.0899715	-0.142829	0.143595	0.0330485	0.82125	-0.0429104	0.816954			0.22491	0.141899	-0.413362	0.255396	0.397831	0.209997	-0.224155	0.289408
64599	GIGYF1	9	-0.0220444	0.764449	-0.166236	0.122147	0.868675	27.0573	0.000691049	0.0897863	0.764449	-0.31264	1.33442e-05	0.0338204	0.740942	0.10081	0.510004	-0.487072	0.0235483	0.0167039	0.946204	0.0067339	0.927042	0.259104	0.180348	0.163104	0.236803	0.0756786	0.592734
4259	MGST3	9	0.0147983	0.764514	-0.0820249	0.111622	0.868695	11.2873	0.185946	0.0897353	0.764514	0.196739	0.0596397	-0.0670232	0.256493	0.247341	0.0730105	0.194744	0.429999	0.058323	0.817789	-0.0857909	0.182169	0.0747721	0.623617	-0.0728258	0.4839	-0.0944524	0.581779
1163	CKS1B	9	-0.0105967	0.764924	-0.0800543	0.0588608	0.869065	8.7191	0.366544	0.0894132	0.764924	0.110321	0.258929	-0.053111	0.245513	0.0931652	0.269973	0.227936	0.405766	-0.328011	0.47848	-0.0739297	0.387969	-0.290726	0.255583	-0.0987943	0.291777	0.127278	0.310073
55578	SUPT20H	9	0.0115969	0.764953	-0.0644256	0.0876193	0.869065	16.8967	0.0312026	0.089391	0.764953	-0.0319849	0.460471	0.123614	0.00328586	-0.14068	0.0444172	-0.0518813	0.748989	0.172489	0.222588	-0.00425152	0.93282	-0.117905	0.328895	0.138977	0.211739	0.0767738	0.62432
6432	SRSF7	9	0.00995055	0.764991	-0.0552904	0.0751915	0.869065	10.0803	0.259439	0.0893613	0.764991	-0.0304029	0.523045	0.173794	0.0162321	-0.00537068	0.929349	0.0919384	0.435082	-0.100832	0.555429	-0.0555597	0.286944	-0.115722	0.337903	0.101402	0.343777	0.0437024	0.801911
572	BAD	9	-0.0133298	0.765025	-0.10074	0.0740802	0.869065	8.1031	0.423464	0.0893346	0.765025	0.0637948	0.595524	-0.0966217	0.218981	0.591593	0.0265351	0.211429	0.526182	0.0466149	0.893894	-0.052583	0.603156	-0.060148	0.831021	-0.0391401	0.68009	0.145143	0.43159
7072	TIA1	9	0.0226356	0.765466	-0.126085	0.171357	0.869524	29.8729	0.000222598	0.0889889	0.765466	-0.101234	0.0919846	0.27294	0.00239777	-0.310893	0.000746013	-0.14266	0.589834	0.0140727	0.934454	-0.0351071	0.406087	0.064254	0.677392	0.373978	0.0346853	0.213738	0.292797
353091	RAET1G	7	-0.0418492	0.765633	-0.317008	0.23331	0.869652	12.4631	0.0524002	0.0888591	0.765633	-0.291437	0.10739			-0.269374	0.173885	0.7996	0.0357224	-0.722268	0.268763	-0.127124	0.549168	0.715351	0.0741879			-0.0898452	0.619386
9541	CIRSR	8	0.0110072	0.765653	-0.0613718	0.0833862	0.869652	8.59817	0.282807	0.0888429	0.765653	0.118186	0.023673	0.00950676	0.808518	-0.0243541	0.71914	0.218611	0.241641	-0.0267692	0.922691	-0.0985067	0.162939	-0.101744	0.570362			-0.0504405	0.760941
3326	HSP90AB1	9	0.0141888	0.765734	-0.0791446	0.107522	0.8697	17.0049	0.0300577	0.0887801	0.765734	-0.0432872	0.578447	-0.00618735	0.891405	0.302884	0.00195751	0.046491	0.698811	-0.251705	0.358978	-0.0999986	0.0881344	-0.131249	0.443266	-0.0268685	0.727394	0.20269	0.1321
339789	LINC00299	5	-0.0480162	0.765789	-0.36394	0.267908	0.8697	17.5806	0.00149009	0.0887373	0.765789	-0.284012	0.137575	0.313866	0.00531908	-0.467654	0.00754728	0.21364	0.555985									0.0371429	0.842416
203245	NAIF1	8	0.0131044	0.765807	-0.0731233	0.0993321	0.8697	10.0076	0.188142	0.088723	0.765807	0.031933	0.615288	0.044876	0.379579	0.185981	0.108043	0.0517704	0.724602			-0.0621732	0.656544	0.370579	0.231313	-0.206676	0.0262559	-0.01775	0.897497
85377	MICALL1	9	0.0150248	0.76607	-0.0839542	0.114004	0.869957	14.8184	0.0627737	0.0885176	0.76607	0.0557615	0.444737	-0.153172	0.0867501	0.22554	0.160264	-0.172612	0.231306	0.0126273	0.966247	-0.0233912	0.817378	0.658518	0.00688856	0.0703624	0.545272	-0.02975	0.793473
283849	EXOC3L1	9	0.0268182	0.766132	-0.1499	0.203536	0.869974	21.1549	0.00674703	0.0884693	0.766132	-0.222697	0.00396998	-0.131566	0.160565	0.120088	0.563446	0.190223	0.275588	-0.395948	0.424946	0.167026	0.221712	0.177252	0.590985	0.53537	0.00766995	-0.181798	0.272497
3547	IGSF1	5	0.0265541	0.76616	-0.148445	0.201553	0.869974	5.67694	0.224609	0.0884479	0.76616	-0.0649979	0.693017			-0.267418	0.174033	0.613385	0.0926386					0.218364	0.586177			0.0917143	0.363309
5153	PDE1B	9	-0.0254792	0.766275	-0.19348	0.142522	0.870063	16.526	0.0354414	0.0883577	0.766275	0.0405919	0.700863	-0.241736	0.0145373	0.0270855	0.830852	-0.160991	0.495345	-0.208135	0.608844	0.250202	0.120079	0.626754	0.148203	0.224578	0.338247	-0.599976	0.0280436
122416	ANKRD9	7	0.0144318	0.766397	-0.0807776	0.109641	0.87012	3.42754	0.753584	0.0882632	0.766397	-0.134285	0.337866	-0.0101906	0.891134	0.177873	0.268975	0.0224072	0.904836			-0.0458285	0.743287			0.0896553	0.504242	0.180583	0.344278
335	APOA1	9	0.0131383	0.766399	-0.0735384	0.099815	0.87012	11.1322	0.194321	0.0882612	0.766399	0.166781	0.240169	-0.0520704	0.452416	0.323191	0.120081	0.161062	0.610332	-1.25354	0.0184262	-0.0160356	0.873363	0.142329	0.443791	-0.0507803	0.75514	0.0743988	0.557583
677812	SNORA29	6	-0.02416	0.76662	-0.183705	0.135385	0.870285	2.4279	0.787312	0.0880898	0.76662	-0.040918	0.746457			0.115872	0.541215			-0.152781	0.802065	-0.205542	0.252542	0.325073	0.400652			0.0115	0.9539
9782	MATR3	9	0.00982099	0.767097	-0.0551704	0.0748124	0.870785	11.9528	0.153321	0.0877193	0.767097	-0.0194466	0.633948	-0.0178854	0.804424	0.137963	0.0226235	0.0905192	0.442479	0.256765	0.170741	-0.0865236	0.0708841	-0.102103	0.426742	0.0277337	0.710614	0.0228095	0.888006
1398	CRK	9	-0.0140052	0.76729	-0.106765	0.0787547	0.870961	20.113	0.00991677	0.0875699	0.76729	-0.019224	0.708464	-0.0989512	0.0618949	0.260557	0.000574062	-0.0229137	0.826039	0.0275227	0.908114	-0.097678	0.117119	-0.180753	0.153465	-0.0270744	0.765359	0.0606429	0.696104
11316	COPE	9	-0.0130489	0.767492	-0.0995526	0.0734548	0.871148	11.2286	0.189081	0.0874133	0.767492	-0.0292302	0.695713	-0.14074	0.0439571	0.584619	0.0285636	0.208479	0.436035	-0.102628	0.738954	0.0843404	0.383453	0.104239	0.426523	-0.0633035	0.465416	-0.0585119	0.71874
57653	SUGT1P4-STRA6LP-CCDC180	8	0.0431687	0.767574	-0.243108	0.329446	0.871164	32.5273	3.242e-05	0.0873497	0.767574	-0.385167	0.00336051	0.166552	0.0524623	-0.286864	0.0300701	-0.362221	0.139855	0.447629	0.107362	-0.113122	0.121119	0.669103	0.0431738	0.825133	0.0226316
339988	LINC02481	5	0.0344259	0.76758	-0.193879	0.262731	0.871164	9.05938	0.0596323	0.0873448	0.76758	-0.243207	0.0592926	0.127859	0.180815	0.0384696	0.821984	0.594925	0.0543039							-0.128639	0.708865
100505616	SNHG21	5	-0.0307864	0.767622	-0.234992	0.173419	0.871169	13.9537	0.00744445	0.0873128	0.767622	-0.00891264	0.902412	0.182124	0.00805779	-0.2435	0.0340798	-0.313592	0.147863							0.335479	0.398115
984	CDK11B	8	-0.00843786	0.767668	-0.0644177	0.047542	0.87118	6.10562	0.527472	0.0872766	0.767668	-0.0591986	0.255761	0.00110497	0.985683	0.191614	0.0974152	0.103087	0.317949	-0.18825	0.3218	-0.0140464	0.808091	-0.00215557	0.986554	-0.0619804	0.631417
51236	HGH1	9	-0.016653	0.767872	-0.127235	0.093929	0.871369	12.9953	0.112013	0.087119	0.767872	-0.172263	0.00554574	-0.0684081	0.230734	0.401618	0.0437589	0.137414	0.220226	-0.0206746	0.965644	0.0193722	0.92372	0.195608	0.559247	-0.00766864	0.937075	-0.130952	0.420886
8674	VAMP4	9	0.0112864	0.767978	-0.0636945	0.0862673	0.871406	10.36	0.240664	0.0870372	0.767978	0.100193	0.0864894	0.0904899	0.32274	-0.0492226	0.530416	-0.0423302	0.705282	-0.231166	0.672381	-0.0453376	0.72456	-0.592494	0.0236935	0.0360294	0.70563	-0.168869	0.402008
7349	UCN	5	0.0443401	0.767988	-0.250246	0.338926	0.871406	12.0266	0.0171542	0.0870292	0.767988	-0.0549806	0.636406	0.316368	0.0380536			-0.59313	0.0226162							0.494751	0.11754	0.0710952	0.57842
102724916	MRPL1-AS1	6	0.0156656	0.768023	-0.0884293	0.119761	0.871406	5.54356	0.353193	0.0870027	0.768023	0.0245885	0.759616	0.110425	0.172104	-0.137611	0.177435	0.239657	0.288231			-0.0978656	0.471975	0.184378	0.54674
6152	RPL24	9	0.0151857	0.768054	-0.0857341	0.116106	0.871406	18.6137	0.0170675	0.0869788	0.768054	0.275689	0.00462403	-0.0104871	0.850346	0.189852	0.0226425	0.249404	0.525782	-0.262458	0.160595	-0.0433202	0.472407	-0.116092	0.180302	-0.0769755	0.447658	-0.00700595	0.949323
6568	SLC17A1	9	-0.0163613	0.768104	-0.125118	0.0923955	0.871421	8.58963	0.378087	0.0869402	0.768104	0.141524	0.370491	0.050507	0.484625	0.0929619	0.547624	-0.045564	0.885722	-0.194575	0.588984	-0.154443	0.0970394	-0.126735	0.581423	-0.18586	0.203867	0.476167	0.136483
641654	HEPN1	9	0.0278685	0.768275	-0.157519	0.213256	0.871573	7.88609	0.444676	0.0868082	0.768275	0.840003	0.0698804	-0.100431	0.640014	0.12765	0.713182	-0.204191	0.731605	-0.366181	0.418529	0.100577	0.587638	-0.458404	0.173161	-0.277244	0.499032	0.197464	0.293391
4780	NFE2L2	9	0.0255269	0.768371	-0.144357	0.195411	0.871639	41.5225	1.66428e-06	0.086734	0.768371	0.302987	0.000104892	-0.000521198	0.992178	0.44194	0.00136634	0.14764	0.161673	-0.241872	0.13705	0.071045	0.112464	-0.422681	0.000962036	0.015203	0.860588	-0.256595	0.241961
117584	RFFL	9	0.0149922	0.768513	-0.0848449	0.114829	0.871758	19.8677	0.0108485	0.0866249	0.768513	0.0549927	0.255738	-0.0737823	0.188613	0.258216	0.00100448	-0.170657	0.29377	0.0120906	0.962566	0.0162992	0.81472	-0.13286	0.428836	-0.127751	0.114569	0.2045	0.165062
5162	PDHB	9	0.00971953	0.768632	-0.0550399	0.074479	0.871851	6.22291	0.622278	0.0865327	0.768632	0.0111772	0.911306	-0.0408584	0.465071	0.135182	0.26428	0.167252	0.418891	-0.0892439	0.543935	0.0737852	0.148482	-0.0884239	0.578695	-0.112288	0.271815	0.0413571	0.805028
4853	NOTCH2	9	-0.0105191	0.768765	-0.0806472	0.059609	0.871891	12.9699	0.112891	0.0864308	0.768765	-0.0131364	0.826092	-0.17341	0.0315699	-0.0462376	0.428633	-0.309444	0.303331	-0.0364558	0.804154	-0.0439184	0.342921	0.208714	0.0476049	0.119085	0.144477	0.0533929	0.643128
6210	RPS15A	9	-0.0198383	0.768787	-0.152109	0.112432	0.871891	22.0896	0.00475257	0.0864133	0.768787	0.392253	0.00264676	-0.0233746	0.72879	0.168898	0.135293	0.143603	0.699912	-0.31621	0.0861503	-0.0739703	0.215409	-0.248065	0.0217249	-0.118354	0.239464	-0.0165714	0.874233
81490	PTDSS2	9	0.0106084	0.768793	-0.0601237	0.0813405	0.871891	8.46433	0.389475	0.0864094	0.768793	-0.0914545	0.131927	0.032515	0.607709	0.241993	0.0443263	-0.00798738	0.947288	0.114072	0.675247	-0.0355427	0.699587	0.159746	0.367242	0.0572518	0.501781	-0.0849405	0.51819
2021	ENDOG	9	0.013067	0.768856	-0.0740828	0.100217	0.871891	9.25062	0.321598	0.0863607	0.768856	-0.0550199	0.608459	0.0284973	0.71442	0.439371	0.0222458	0.0145076	0.960104	-0.116935	0.749323	-0.0171601	0.844867	0.255593	0.290989	-0.213256	0.147339	0.130845	0.524795
11191	PTENP1	9	-0.00832147	0.768882	-0.0638275	0.0471846	0.871891	7.69852	0.46346	0.0863408	0.768882	0.0141847	0.749712	0.038095	0.646904	0.072205	0.432273	0.237962	0.276602	-0.0418748	0.859357	-0.0385326	0.495401	-0.329599	0.0402371	-0.0772401	0.519507	-0.115524	0.421834
105371099		7	0.0149869	0.768987	-0.0850261	0.115	0.871891	6.1343	0.408315	0.0862597	0.768987	-0.0676171	0.423388	0.164481	0.0672268	0.0353508	0.711519	0.119472	0.485846	0.047199	0.863774	-0.0872779	0.399508	-0.302343	0.320111
2783	GNB2	9	0.0188886	0.769002	-0.107171	0.144948	0.871891	23.6682	0.00260433	0.086248	0.769002	0.227654	0.0104612	-0.166998	0.00962226	0.576485	0.0099974	-0.160651	0.251347	-0.220529	0.396238	0.0125762	0.885523	0.147867	0.285227	-0.0177191	0.827103	-0.0842857	0.544153
25824	PRDX5	9	-0.0103711	0.769327	-0.079686	0.0589438	0.872132	7.30816	0.503779	0.0859989	0.769327	-0.0397533	0.658414	0.000386773	0.994561	0.251847	0.150781	0.162142	0.59777	-0.806189	0.0483951	0.0203369	0.801615	-0.0855149	0.582105	-0.076455	0.417741	0.00655952	0.973402
10036	CHAF1A	9	-0.0135485	0.769454	-0.104151	0.0770537	0.872234	10.6701	0.221102	0.0859014	0.769454	-0.0874326	0.220604	-0.126865	0.0113473	0.156116	0.135759	0.0208719	0.871401	-0.0560301	0.879833	-0.0394399	0.605092	0.262712	0.436555	0.0471572	0.781224	0.221917	0.169387
119016	AGAP4	9	-0.0296654	0.769615	-0.228188	0.168858	0.872375	34.7918	2.91764e-05	0.0857777	0.769615	-0.177974	0.0189414	0.213562	0.0935575	-0.404056	2.82862e-05	-0.360948	0.161891	0.0761754	0.758065	-0.269674	0.00358017	0.278004	0.0657662	0.428773	0.0997294	0.202389	0.301166
55512	SMPD3	9	-0.0233089	0.769714	-0.179363	0.132745	0.872413	9.44143	0.306436	0.0857017	0.769714	-0.260058	0.170069	-0.13724	0.333364	-0.247759	0.252558	0.143676	0.60885	0.209516	0.678481	0.155266	0.309186	0.417413	0.225319	0.170194	0.32654	-0.429976	0.188187
84942	WDR73	9	0.0178959	0.769728	-0.101926	0.137717	0.872413	28.0087	0.000472599	0.0856912	0.769728	-0.0883424	0.0450583	0.10183	0.11982	-0.195635	0.00219742	-0.151875	0.202612	0.202387	0.360416	-0.0947465	0.149788	0.382562	0.0857493	0.218001	0.0305054	0.223798	0.130037
728613	PDCD6P1	8	0.0203919	0.769815	-0.116194	0.156978	0.872413	15.8882	0.0261573	0.0856247	0.769815	-0.038871	0.673349	0.187052	0.0114937	-0.262564	0.0121667	0.0307771	0.857466	0.334823	0.386782	-0.0759312	0.495628	0.254039	0.339341			0.152607	0.279483
729080		6	-0.0228482	0.769825	-0.175894	0.130198	0.872413	1.35921	0.928723	0.0856166	0.769825	-0.00161284	0.990611			0.0503198	0.739464	0.0133491	0.977479	-0.11027	0.853396	-0.140449	0.308873	0.159076	0.593277
79812	MMRN2	9	0.0287899	0.769896	-0.164116	0.221696	0.872413	31.7544	0.000103061	0.0855627	0.769896	-0.00529193	0.941195	-0.114218	0.0932288	0.377699	0.0219824	0.174915	0.435153	0.0625964	0.822014	-0.134791	0.245314	-0.389795	0.0311088	0.573379	0.000196281	-0.176238	0.121768
8560	DEGS1	9	0.0189559	0.769934	-0.10808	0.145992	0.872413	23.7866	0.00248837	0.0855335	0.769934	0.248102	0.00571917	-0.111378	0.0773381	0.214162	0.0508332	0.171827	0.132721	0.206635	0.429195	-0.119576	0.110682	-0.263466	0.128928	0.000114876	0.99918	-0.254679	0.240256
107985358		7	-0.0157103	0.769947	-0.121001	0.0895804	0.872413	8.73981	0.188749	0.0855236	0.769947	0.0218863	0.793575	-0.0772358	0.309797	0.161534	0.216583	-0.4531	0.0273273	-0.401617	0.373299	0.0919292	0.520586	0.117054	0.669733
9859	CEP170	9	0.0157762	0.770233	-0.0900911	0.121643	0.872577	13.6171	0.0923076	0.0853053	0.770233	0.0152525	0.812462	0.0414196	0.596187	0.206158	0.00690907	-0.0690451	0.786806	0.0605489	0.775594	0.0617364	0.301965	-0.27888	0.0206023	-0.114587	0.717648	-0.222405	0.387995
1154	CISH	9	0.038865	0.770241	-0.221952	0.299682	0.872577	18.7783	0.0160912	0.0852989	0.770241	0.0848878	0.601284	0.00230997	0.987437	0.830897	0.000463689	-0.347604	0.372078	0.446833	0.407089	-0.188373	0.350625	-0.567409	0.0695276	0.125738	0.522296	-0.144012	0.691799
100526831	SLX1B-SULT1A4	8	-0.0114106	0.770304	-0.0880065	0.0651854	0.872586	7.03654	0.425085	0.0852509	0.770304	0.02	0.835212	-0.00568229	0.942153	0.0550489	0.576947	0.165611	0.453299	-0.225939	0.349136	-0.118182	0.099526	0.244122	0.107705	-0.0482621	0.691596
51368	TEX264	9	-0.0104989	0.770323	-0.0809815	0.0599836	0.872586	9.22774	0.32345	0.0852362	0.770323	0.0341355	0.624379	-0.0750998	0.0661892	0.288755	0.0635512	0.0503832	0.787804	-0.121497	0.666698	0.0454228	0.583503	0.123466	0.427279	-0.101288	0.15797	-0.0231667	0.874454
8636	SSNA1	9	-0.0138366	0.770535	-0.106814	0.0791411	0.872699	10.8846	0.208326	0.0850744	0.770535	0.0277979	0.776851	-0.114259	0.0640384	0.615267	0.0145358	0.099352	0.73716	-0.0731628	0.83819	-0.0905612	0.532254	-0.13873	0.497138	0.00552916	0.943249	0.188155	0.335723
84798	C19orf48P	9	-0.0142008	0.770623	-0.109663	0.0812616	0.872727	9.54493	0.298428	0.0850076	0.770623	0.0688237	0.422772	-0.110842	0.0943064	0.288413	0.116814	0.0541889	0.817978	-0.439763	0.252771	0.12813	0.361597	-0.363439	0.240796	-0.0698268	0.443816	-0.00603571	0.974276
472	ATM	9	-0.00777346	0.770639	-0.0600329	0.044486	0.872727	7.84951	0.448307	0.0849953	0.770639	-0.0577907	0.294015	0.0129316	0.846529	-0.101506	0.192638	-0.305399	0.350471	0.160349	0.359536	0.00772458	0.859221	0.0551687	0.660532	0.24735	0.0729735	-0.0537976	0.777945
2868	GRK4	9	-0.0232706	0.770691	-0.179751	0.13321	0.872727	13.6383	0.0916941	0.0849551	0.770691	-0.402373	0.00554415	-0.0536596	0.558893	-0.198806	0.143236	0.146882	0.482469	-0.0862598	0.850195	0.139647	0.348529	0.37426	0.303532	0.0921189	0.728908	0.159	0.239788
55591	VEZT	9	-0.00627983	0.770709	-0.0485112	0.0359515	0.872727	7.774	0.455852	0.0849418	0.770709	-0.00976024	0.820579	-0.0557694	0.348404	-0.00191783	0.972992	-0.0126662	0.881546	0.237407	0.0812166	-0.00564737	0.889997	-0.201034	0.1016	0.0340444	0.687545	0.12356	0.28876
23143	LRCH1	9	-0.010734	0.770763	-0.0829365	0.0614685	0.872746	8.03294	0.430259	0.0849008	0.770763	-0.14043	0.092179	-0.0142435	0.816987	0.0487208	0.559162	-0.102003	0.591287	0.0950488	0.586313	0.101282	0.0889904	-0.0849007	0.488132	-0.103021	0.335411	-0.0276667	0.865344
116983	ACAP3	9	-0.0195872	0.770959	-0.151457	0.112283	0.872897	21.5904	0.00573403	0.0847511	0.770959	-0.296582	2.26916e-05	0.0391674	0.728236	0.124746	0.534341	-0.176826	0.204634	-0.0506572	0.863892	0.0510851	0.502339	0.0938764	0.638051	0.0377568	0.756302	0.28831	0.138504
1880	GPR183	9	0.0279912	0.771022	-0.160513	0.216495	0.872897	20.992	0.00716882	0.0847031	0.771022	-0.125848	0.0306717	-0.0483304	0.689047	0.431904	0.00773409	0.534767	0.0309038	0.332232	0.32234	0.00257349	0.981818	-0.323581	0.0884811	-0.029062	0.925017	-0.392405	0.214704
3430	IFI35	9	-0.0131329	0.771046	-0.101584	0.0753186	0.872897	6.84223	0.553747	0.0846854	0.771046	0.0855755	0.469645	-0.0894943	0.126629	0.224091	0.119241	0.0953571	0.713945	-0.0235749	0.948719	-0.0860436	0.424153	0.280554	0.302439	-0.0509026	0.653674	-0.00702381	0.96621
106660613	LINC00680-GUSBP4	7	-0.0213597	0.771133	-0.165276	0.122557	0.872954	16.2116	0.0126623	0.0846188	0.771133	-0.000694886	0.992072	0.024245	0.684927	-0.194046	0.0349249	-0.368908	0.0514319	0.051263	0.836735	-0.0572923	0.380837	0.47849	0.00667015
91949	COG7	9	-0.010106	0.7713	-0.0782489	0.0580368	0.8731	15.8679	0.044311	0.0844922	0.7713	-0.120121	0.00653282	-0.0872917	0.0238768	0.0325064	0.598375	-0.0232753	0.850583	0.255327	0.129263	-0.000240826	0.995667	0.172757	0.42825	-0.00781483	0.92501	0.213	0.0666768
57647	DHX37	9	-0.0164867	0.771358	-0.127682	0.0947089	0.873107	12.2536	0.140242	0.0844477	0.771358	-0.125122	0.0370346	-0.100723	0.121848	0.397563	0.0166248	-0.0220246	0.91531	-0.031996	0.939464	0.0722259	0.626148	0.35468	0.243502	-0.0999653	0.318004	0.0129345	0.935665
185	AGTR1	9	0.0242428	0.771641	-0.139473	0.187958	0.873278	28.156	0.000445473	0.0842331	0.771641	0.239679	0.00484333	-0.0238037	0.782151	0.36382	0.00538032	0.218354	0.0882032	-0.37854	0.165748	0.151966	0.0508548	-0.257886	0.047498	-0.162255	0.213942	-0.440881	0.118186
144406	CFAP251	9	-0.0116126	0.771646	-0.0900365	0.0668112	0.873278	7.38984	0.495214	0.0842289	0.771646	-0.0791827	0.365077	0.00837497	0.911294	-0.141137	0.191662	0.177016	0.304289	0.596204	0.0783066	-0.00604006	0.944314	0.225601	0.468104	0.0993025	0.606278	-0.0615	0.734506
1350	COX7C	9	0.0191671	0.771648	-0.110276	0.14861	0.873278	21.0828	0.00693076	0.0842272	0.771648	0.267695	0.014374	0.0643364	0.305988	0.197437	0.0536531	0.265755	0.477336	-0.53552	0.037096	-0.101548	0.0776437	-0.192123	0.191616	-0.108223	0.563003	0.0978214	0.479168
388324	INCA1	9	0.0144714	0.77168	-0.0832737	0.112217	0.873278	7.0413	0.532184	0.084203	0.77168	-0.055399	0.54478	0.0303117	0.771722	-0.15301	0.232651	-0.120028	0.571525	0.405506	0.285764	0.223189	0.116912	0.279451	0.349467	0.182723	0.497487	0.0589762	0.721292
51496	CTDSPL2	9	-0.00757818	0.772044	-0.0588479	0.0436915	0.873563	4.49788	0.809645	0.0839277	0.772044	0.0304322	0.463539	0.00694658	0.945076	-0.0564389	0.424199	-0.0209772	0.90359	0.0945097	0.634073	-0.0495992	0.293109	-0.0295299	0.895909	0.144172	0.272103	-0.182333	0.328911
415	ARSL	9	-0.017961	0.772255	-0.139591	0.103669	0.87376	5.71672	0.678929	0.0837674	0.772255	0.600726	0.205823	0.0412295	0.768442	0.143175	0.559917	0.246143	0.705695	-0.667124	0.0984321	-0.0137943	0.877858	-0.100381	0.575545	0.00562936	0.986682	-0.185167	0.406495
100526830	SLX1A-SULT1A3	8	-0.0113917	0.772423	-0.0885938	0.0658104	0.873866	7.09218	0.419346	0.0836404	0.772423	0.0161942	0.865124	-0.00621621	0.937226	0.0568056	0.566638	0.155602	0.459106	-0.214812	0.366234	-0.118066	0.0937449	0.243798	0.104524	-0.0480047	0.693165
81892	SLIRP	9	0.00973605	0.772564	-0.0562876	0.0757597	0.873928	8.24067	0.410321	0.0835339	0.772564	0.203138	0.0557515	0.00386749	0.94822	0.0811191	0.439824	0.274716	0.50456	-0.14886	0.461189	-0.019452	0.761095	-0.232063	0.123267	-0.0918932	0.50198	0.065619	0.60363
155370	SBDSP1	8	0.0120095	0.772591	-0.0694408	0.0934598	0.873928	8.17775	0.317181	0.083514	0.772591	-0.0614185	0.287915	0.00191608	0.980504	0.181566	0.0243945	0.221075	0.251457	0.130418	0.761534	-0.0450783	0.504482	-0.0040139	0.984261	-0.0438353	0.675359
3002	GZMB	9	0.0299519	0.772669	-0.173259	0.233162	0.873938	13.7739	0.0878523	0.0834551	0.772669	0.122831	0.51493	-0.247317	0.0342276	0.256882	0.230411	0.528699	0.12918	0.384466	0.561888	0.288554	0.156509	-0.459743	0.273887	0.101832	0.73965	-0.230179	0.171711
81857	MED25	9	0.0149632	0.77274	-0.086588	0.116514	0.873938	14.7354	0.0645002	0.0834015	0.77274	-0.00526604	0.945276	-0.105916	0.205562	0.113433	0.293672	-0.254003	0.0700808	0.0737555	0.792769	0.131322	0.0545113	0.428637	0.0263637	-0.089932	0.54463	-0.0269286	0.850854
23256	SCFD1	9	-0.00734037	0.772753	-0.0571606	0.0424799	0.873938	5.79296	0.670411	0.0833913	0.772753	0.00957993	0.855286	-0.0954972	0.137989	-0.0552999	0.520976	0.121757	0.280488	-0.0174378	0.911511	0.0322275	0.465167	-0.1874	0.219959	-0.00171481	0.983449	-0.0759405	0.737605
55676	SLC30A6	9	-0.00759387	0.772754	-0.0591349	0.0439471	0.873938	4.89359	0.768887	0.0833906	0.772754	0.02933	0.432512	-0.0362204	0.605927	-0.0702813	0.321731	-0.0212782	0.896644	0.104547	0.486954	-0.0820213	0.326261	-0.0745676	0.588467	0.0834632	0.486416	-0.225964	0.31543
100500842	MIR3652	8	-0.0314849	0.772823	-0.245246	0.182276	0.873938	20.8514	0.00399636	0.0833383	0.772823	-0.284971	0.0051274	-0.388582	0.0112733	0.739644	0.0181566	-0.119249	0.686442	-0.102853	0.762159	0.109994	0.217503	0.0984822	0.604257	0.0591409	0.806504
5356	PLRG1	9	0.00654816	0.772939	-0.0379325	0.0510288	0.873965	9.76895	0.281619	0.0832514	0.772939	0.0167497	0.66291	0.0442207	0.289234	0.10968	0.203694	-0.0250538	0.772356	-0.400145	0.0246625	-0.0406657	0.555297	-0.119534	0.358322	-0.0591337	0.4803	0.0756429	0.722389
3840	KPNA4	9	0.00780129	0.772996	-0.0452055	0.0608081	0.873965	4.07546	0.850252	0.0832081	0.772996	0.0134799	0.804895	0.00389536	0.956468	0.112859	0.122532	-0.0738869	0.62483	0.110383	0.567564	-0.00116581	0.981261	-0.053687	0.689253	-0.0922483	0.316971	-0.0463333	0.809301
26974	ZNF285	9	-0.0287195	0.773039	-0.223896	0.166457	0.873965	16.2425	0.0390381	0.0831756	0.773039	-0.548982	0.000641616	-0.0231495	0.785845	-0.163591	0.276061	0.211665	0.484961	0.0620988	0.914973	0.123483	0.383631	0.0274058	0.948222	0.230521	0.441584	0.203071	0.234457
7771	ZNF112	9	-0.0127309	0.773062	-0.0992579	0.0737962	0.873965	9.82397	0.277599	0.0831587	0.773062	-0.114857	0.09054	0.083474	0.192795	-0.114457	0.199702	-0.0374006	0.810646	0.124392	0.69203	-0.0273453	0.764054	0.714328	0.0932994	-0.012992	0.959609	0.136929	0.361432
55722	CEP72	9	-0.0152799	0.773071	-0.119136	0.0885766	0.873965	13.7201	0.089358	0.0831514	0.773071	-0.194359	0.0179951	0.0141582	0.831938	-0.0855281	0.536568	-0.195138	0.344579	-0.366863	0.2804	0.00291921	0.972535	0.537547	0.0778049	0.25436	0.159076	0.139417	0.306513
104326055	APOA1-AS	7	-0.0145927	0.773668	-0.114048	0.0848623	0.874514	7.60849	0.268212	0.0827021	0.773668	0.000307693	0.998161	-0.0480454	0.509248	0.172996	0.379122	0.205567	0.508105	-1.28419	0.0250647	-0.0515102	0.645362	0.161714	0.368434
101927983	EDRF1-AS1	7	-0.0222376	0.773822	-0.173901	0.129426	0.874645	10.7386	0.0967987	0.0825869	0.773822	-0.159348	0.215598	0.085113	0.175861	-0.275682	0.0301551	-0.126482	0.649985	0.312573	0.481149	0.0430335	0.736874	0.398792	0.163343
80777	CYB5B	9	-0.0103116	0.774065	-0.0807157	0.0600925	0.874773	4.97534	0.760209	0.0824048	0.774065	-0.0223074	0.832405	-0.00721431	0.913985	0.0603993	0.45975	-0.0236074	0.871617	-0.0621371	0.874876	-0.0167738	0.878225	0.0672734	0.73255	0.0335181	0.730358	-0.267	0.0417851
284459	ZNF875	9	0.015774	0.774067	-0.0919265	0.123474	0.874773	24.9635	0.00157686	0.0824029	0.774067	-0.108373	0.0599965	0.198386	0.00280088	-0.123585	0.0865881	-0.167302	0.154132	0.523589	0.0165148	-0.0288759	0.659787	0.178469	0.227059	0.0112896	0.912397	0.0211548	0.899509
10513	APPBP2	9	0.00724217	0.774109	-0.0422148	0.0566992	0.874773	7.25091	0.50982	0.0823717	0.774109	0.00407922	0.919612	-0.0436696	0.585344	0.146012	0.0445223	-0.0532195	0.742669	-0.035039	0.832123	-0.0141441	0.782229	-0.104033	0.378214	0.0956949	0.348872	-0.224	0.271636
8895	CPNE3	9	-0.00744153	0.774207	-0.0582826	0.0433996	0.874773	3.63076	0.888807	0.0822983	0.774207	0.0182115	0.633634	-0.0115982	0.90468	0.0702088	0.388284	-0.0377344	0.872857	-0.211129	0.257564	-0.0633244	0.249398	-0.0393564	0.70317	-0.0151466	0.889647	-0.00565476	0.976857
80067	DCAF17	9	-0.012197	0.774229	-0.0955366	0.0711425	0.874773	11.985	0.151873	0.0822814	0.774229	-0.0561191	0.22186	0.0420052	0.540381	-0.14981	0.0206884	-0.177851	0.50245	0.302585	0.235879	0.0314213	0.758693	-0.0651866	0.674004	0.198238	0.0580963	-0.0458571	0.747201
10289	EIF1B	9	0.0205565	0.774402	-0.120012	0.161125	0.874773	26.218	0.000963755	0.0821519	0.774402	0.379773	0.000311346	0.0103848	0.848142	0.234635	0.0260165	0.168807	0.410146	-0.198145	0.447613	0.0150573	0.80364	-0.259138	0.082691	-0.144	0.16372	-0.166881	0.171139
203238	CCDC171	8	-0.0215561	0.774445	-0.168989	0.125877	0.874773	11.1069	0.134023	0.0821197	0.774445	-0.168222	0.186547	0.110129	0.162849	-0.268351	0.0376876	0.513752	0.162269	0.311418	0.370795	-0.0706553	0.65349	0.142437	0.602263			-0.0315	0.88431
80122	MAP3K19	6	-0.0534965	0.774451	-0.419396	0.312403	0.874773	20.8606	0.000860685	0.0821153	0.774451	-0.112726	0.348899			-0.754217	5.96513e-05			0.46879	0.349725	0.137655	0.402728	0.64609	0.0679507			-0.173143	0.116063
55658	RNF126	9	-0.0151084	0.774458	-0.118448	0.0882315	0.874773	13.9398	0.0833473	0.0821099	0.774458	0.0752566	0.394148	-0.168899	0.102859	0.546736	0.0108347	-0.0445362	0.8206	-0.307269	0.363867	0.0538675	0.526318	-0.203804	0.337722	-0.0108312	0.901983	-0.190702	0.162184
80233	FAAP100	9	0.018614	0.77453	-0.108746	0.145974	0.874812	17.2911	0.0272166	0.082056	0.77453	-0.0623104	0.328441	-0.155128	0.130815	0.491153	0.0423287	-0.219757	0.0775223	0.051374	0.880497	0.185371	0.0826087	0.509988	0.0469157	0.0111836	0.894064	-0.0204881	0.896435
171483	FAM9B	8	0.0287732	0.774721	-0.168269	0.225815	0.874985	6.08134	0.530284	0.0819137	0.774721	0.316743	0.264918	0.25872	0.153109	-0.153983	0.589229			-0.279571	0.692371	-0.185951	0.504854	-0.671336	0.198278	-0.31827	0.507557	-0.00638095	0.97443
441531	PGAM4	9	0.0100392	0.774802	-0.058736	0.0788144	0.874992	8.99109	0.343048	0.0818528	0.774802	0.0366125	0.576633	-0.0446502	0.389568	0.142926	0.302975	0.211753	0.30276	-0.211569	0.605236	-0.0870291	0.318663	0.331171	0.129535	-0.088459	0.487834	0.155417	0.157297
4088	SMAD3	9	-0.00755198	0.775132	-0.059366	0.0442621	0.875323	7.40271	0.49387	0.0816062	0.775132	0.00581579	0.933635	-0.0106595	0.835892	-0.073746	0.197293	-0.170871	0.328056	0.0935745	0.601798	0.0649286	0.239181	0.490476	0.147849	-0.00895447	0.922875	-0.154845	0.270131
26792	SNORD57	5	0.0364564	0.775276	-0.213834	0.286747	0.875331	1.23013	0.873113	0.0814994	0.775276					-0.00475565	0.978359	0.0209932	0.937055	0.145206	0.787305			-0.169502	0.671603			0.400893	0.290982
90522	YIF1B	9	0.0152432	0.775289	-0.0894148	0.119901	0.875331	11.721	0.164094	0.0814897	0.775289	0.020839	0.81594	-0.102817	0.102422	0.374069	0.113214	0.135597	0.522924	0.0870656	0.791797	0.240772	0.0427615	0.0725932	0.706086	-0.0334135	0.700186	-0.183958	0.176259
54921	CHTF8	9	-0.0128756	0.775358	-0.101306	0.0755546	0.875366	20.355	0.0090731	0.0814382	0.775358	0.164267	0.0181553	-0.157063	0.000937877	0.180969	0.0761301	-0.0498256	0.550015	-0.0473369	0.812418	-0.0495645	0.34252	-0.00558983	0.966349	-0.0971784	0.24265	0.0110119	0.935201
163786	SASS6	9	0.0152328	0.775408	-0.089411	0.119877	0.875366	9.45998	0.304989	0.0814009	0.775408	0.0223106	0.742106	0.224323	0.0840869	-0.0454233	0.595662	0.221583	0.101988	-0.30674	0.366274	-0.188833	0.128639	0.183317	0.615168	-0.113858	0.676686	-0.062381	0.787736
6305	SBF1	9	-0.0230785	0.775432	-0.181637	0.13548	0.875366	30.1938	0.000195337	0.0813829	0.775432	-0.271709	0.000141381	-0.202366	0.0124303	0.133475	0.554633	-0.402483	0.0625316	0.159473	0.436752	0.057895	0.361542	0.467433	0.00794439	-0.0214792	0.827766	0.0680952	0.720643
106633810	SCARNA26A	5	-0.0224302	0.77551	-0.176589	0.131729	0.875386	0.759173	0.943836	0.0813248	0.77551	0.0179014	0.888995			-0.0147275	0.915793			0.165791	0.74107	-0.0568087	0.719622	-0.248591	0.440499
441631	TSPAN11	9	-0.030682	0.775525	-0.241569	0.180205	0.875386	25.4185	0.00131991	0.081314	0.775525	0.238684	0.0392507	-0.292918	0.00506128	-0.160185	0.221513	-0.3112	0.326534	-0.451616	0.455304	0.32938	0.051491	0.00343464	0.992147	0.472628	0.0985035	-0.285696	0.0217122
348807	CFAP100	7	-0.0430658	0.77592	-0.339606	0.253475	0.875673	17.8554	0.00660396	0.0810201	0.77592	-0.249218	0.0805294			-0.640665	0.00161576	0.165545	0.681575	-0.163044	0.718925	0.190279	0.262644	0.744197	0.0500628			0.0210476	0.830593
9819	TSC22D2	9	0.0191723	0.775955	-0.112865	0.151209	0.875673	24.0456	0.0022518	0.0809938	0.775955	0.0823246	0.103909	0.00849466	0.876453	0.430653	7.00972e-05	-0.208156	0.264783	0.0990572	0.533982	-0.00317363	0.963729	-0.336964	0.0342173	0.0070655	0.943428	-0.1725	0.398586
139596	UPRT	9	0.0114792	0.775966	-0.0675803	0.0905386	0.875673	12.232	0.14115	0.0809857	0.775966	-0.0896993	0.0374767	-0.0458947	0.443823	0.113976	0.0556914	0.214178	0.13783	0.398772	0.226769	0.00504717	0.956289	-0.101436	0.711385	0.0248513	0.808691	-0.000833333	0.996392
4666	NACA	9	0.0170425	0.776371	-0.100551	0.134636	0.87599	30.7138	0.000157968	0.0806856	0.776371	0.168372	0.0261023	-0.0811896	0.0458662	0.279671	0.00060024	0.168997	0.577954	-0.00410909	0.980001	-0.110047	0.00600593	-0.230882	0.13844	-0.0864696	0.544711	0.0835238	0.516621
58190	CTDSP1	9	-0.014733	0.776426	-0.116417	0.0869509	0.87599	23.3264	0.00296955	0.0806447	0.776426	0.068645	0.213751	-0.137267	0.00205521	0.266577	0.104753	-0.113744	0.228091	-0.131401	0.523124	-0.00682897	0.919489	0.38687	0.0104633	-0.121106	0.0476557	-0.137595	0.368576
4324	MMP15	9	0.0110402	0.77659	-0.0652141	0.0872945	0.87607	10.9029	0.207264	0.0805229	0.77659	-0.00942305	0.912122	-0.0299348	0.692969	0.534051	0.0165823	-0.0643118	0.738923	-0.198116	0.521145	-0.0794294	0.342323	0.190464	0.388202	0.0267913	0.794681	0.245786	0.0902373
653121	ZBTB8A	8	-0.0167862	0.776638	-0.132754	0.0991815	0.87607	11.0548	0.136249	0.0804874	0.776638	-0.0593941	0.415359	-0.0689572	0.335048	-0.0134326	0.871045	-0.080135	0.670272	-0.0659499	0.882467	-0.166466	0.142331	-0.0431609	0.899874	0.352988	0.00628613
63941	NECAB3	9	0.0115999	0.776675	-0.0685518	0.0917517	0.87607	10.3528	0.241129	0.0804604	0.776675	0.0592516	0.397479	-0.0452836	0.565202	0.442014	0.0126627	-0.259227	0.185864	-0.0796272	0.823097	0.00997848	0.932453	0.165648	0.633913	-0.0896981	0.350768	0.0845833	0.595164
113402	SFT2D1	9	0.014783	0.776736	-0.0873914	0.116957	0.87607	12.3402	0.136657	0.0804148	0.776736	0.124657	0.0588714	0.106341	0.143327	-0.114024	0.199154	0.0894464	0.646432	-0.124284	0.497391	0.0818795	0.488123	0.0230627	0.905326	0.1435	0.500666	-0.290976	0.0364737
727856	DDX11L16	6	0.023832	0.776746	-0.140893	0.188557	0.87607	6.20933	0.28638	0.0804076	0.776746	0.0745619	0.486805	0.161673	0.219214	-0.252363	0.0881742			0.332096	0.585567	-0.0445564	0.798364	0.482658	0.277176
253832	ZDHHC20	9	-0.013877	0.776815	-0.109824	0.0820702	0.87607	13.9605	0.0828002	0.0803565	0.776815	0.035942	0.428823	-0.0268305	0.82639	0.124142	0.106069	0.0140093	0.943447	0.203877	0.333815	-0.0634796	0.390735	-0.388817	0.00406051	0.0494673	0.72409	-0.0997619	0.515995
79887	PLBD1	9	-0.0181737	0.776842	-0.143845	0.107497	0.87607	12.8277	0.117918	0.0803367	0.776842	0.198994	0.0962644	-0.141922	0.103963	0.196822	0.176971	0.122976	0.534469	-0.281693	0.359407	0.0232359	0.820973	-0.419599	0.0499942	-0.129882	0.39153	-0.0366667	0.873534
4076	CAPRIN1	9	0.00891423	0.776986	-0.0527686	0.070597	0.87612	13.1914	0.105433	0.0802298	0.776986	0.0325343	0.440295	0.025622	0.778875	0.159099	0.0153748	0.0175972	0.914315	-0.269792	0.0509845	-0.0319484	0.343981	-0.103973	0.26589	0.00826995	0.910989	0.13106	0.380543
126792	B3GALT6	6	0.0129894	0.777033	-0.0769114	0.10289	0.87612	7.80404	0.167371	0.0801949	0.777033	-0.0243878	0.654494	-0.0581031	0.351001	0.272902	0.0193104	0.180652	0.299395							-0.031917	0.69078	-0.0279167	0.869439
84851	TRIM52	9	0.0184623	0.777082	-0.109346	0.14627	0.87612	29.9934	0.000211943	0.0801591	0.777082	-0.118302	0.0116774	0.178264	0.00425978	-0.268148	0.00378044	-0.0190013	0.888626	0.198645	0.376789	-0.0155941	0.789237	0.765378	0.0173244	0.0422429	0.739806	0.160315	0.455632
2787	GNG5	9	0.020817	0.777087	-0.123295	0.164929	0.87612	22.2007	0.00455737	0.0801553	0.777087	0.333012	0.00197748	0.0544923	0.386475	0.205034	0.0330558	0.156903	0.591262	-0.663953	0.0841929	-0.00406416	0.973304	-0.394723	0.021502	-0.0852614	0.429906	-0.00743452	0.945051
161436	EML5	9	0.0101214	0.77711	-0.0599542	0.0801969	0.87612	10.1613	0.253888	0.0801384	0.77711	-0.0343835	0.46905	0.116899	0.106544	-0.0801414	0.258544	-0.12904	0.302584	0.19413	0.499601	0.0100519	0.914105	0.374393	0.0448601	0.0715082	0.660863	0.0413333	0.731884
463	ZFHX3	9	-0.0100063	0.777285	-0.0793409	0.0593284	0.876274	14.5107	0.0693882	0.0800095	0.777285	0.0701022	0.41131	-0.135581	0.0173081	0.021708	0.731654	-0.485667	0.0234263	0.0444495	0.734679	0.00478308	0.920033	0.0403516	0.716231	0.160885	0.111646	-0.0661786	0.532417
25819	NOCT	9	0.0448734	0.777398	-0.266222	0.355969	0.876355	34.7828	2.92867e-05	0.0799258	0.777398	-0.30445	0.0307695	-0.34371	0.0163359	1.05998	5.84918e-06	0.147339	0.640038	0.356687	0.422585	-0.068616	0.464649	-0.242257	0.270451	0.155084	0.670601	-0.0535238	0.878833
56900	TMEM167B	9	0.00837574	0.777533	-0.0497274	0.0664789	0.876428	2.96068	0.936801	0.0798259	0.777533	0.0637949	0.177284	-0.0196847	0.76924	-0.00227855	0.975322	-0.00728295	0.941562	-0.0888814	0.782383	-0.10814	0.421259	0.0502527	0.853699	-0.0313667	0.845423	-0.0658333	0.525141
55855	DENND10P1	8	-0.0113209	0.777733	-0.0899269	0.0672852	0.876611	4.66244	0.701079	0.0796787	0.777733	0.0275458	0.694845	-0.0239011	0.782389	-0.0835593	0.413434	0.0386839	0.82343	-0.00568547	0.988886	-0.110953	0.243183	0.0223175	0.923034			0.268429	0.112832
381	ARF5	9	0.014554	0.777945	-0.0866005	0.115709	0.876735	14.2692	0.0750119	0.079523	0.777945	0.0747966	0.322778	-0.0439694	0.320463	0.388946	0.00970099	0.12319	0.658313	-0.292588	0.374408	-0.175895	0.0539576	0.0446908	0.761343	-0.0414653	0.647359	0.11956	0.393118
101927492	MRPS9-AS1	7	-0.0125831	0.778054	-0.100083	0.074917	0.876757	7.53301	0.27435	0.0794424	0.778054	-0.142889	0.0663269	0.000435397	0.993239	0.143437	0.220183	0.187383	0.313404			0.0776588	0.48647	-0.196907	0.518559	-0.116544	0.308578
84461	NEURL4	9	0.0190516	0.778087	-0.113449	0.151552	0.876757	30.0709	0.000205365	0.0794183	0.778087	-0.264765	1.81099e-05	0.0545389	0.519146	0.165481	0.251817	-0.196729	0.292155	-0.105508	0.625547	0.039691	0.465162	0.392545	0.126659	0.241762	0.0421507	0.049369	0.733778
55312	RFK	9	0.0166514	0.778155	-0.099193	0.132496	0.876791	13.5223	0.0950983	0.0793685	0.778155	0.00634289	0.949566	-0.102899	0.333378	0.185769	0.110901	0.232397	0.113027	0.438824	0.170668	0.035508	0.778944	-0.401237	0.0822696	0.0858218	0.61378	-0.274214	0.104492
8721	EDF1	9	0.00959265	0.778206	-0.0571594	0.0763447	0.876797	14.0685	0.0799965	0.0793314	0.778206	-0.00498987	0.955031	-0.0276604	0.601644	0.527829	0.00549858	0.190793	0.545482	-0.453693	0.055616	0.0108311	0.88913	0.111889	0.362012	-0.122069	0.432596	0.0927619	0.450301
23607	CD2AP	9	-0.0135489	0.778236	-0.107844	0.0807464	0.876797	15.2639	0.0542126	0.0793091	0.778236	0.0839622	0.109837	-0.0433049	0.722224	0.0709062	0.312795	0.0657648	0.771093	-0.331208	0.200836	-0.167384	0.00313625	-0.127306	0.462557	0.0913097	0.404989	-0.00677381	0.967342
100874014	NAV2-AS2	7	0.0426983	0.778296	-0.254549	0.339946	0.876797	23.0259	0.000787844	0.079265	0.778296	-0.0307262	0.807759	-0.304514	0.062422	0.626107	7.10775e-05	-0.504051	0.235587	-0.086469	0.865205	-0.0633672	0.668552	0.3718	0.197978
8227	AKAP17A	8	0.0189767	0.778336	-0.113156	0.151109	0.876797	18.0287	0.011841	0.0792357	0.778336	-0.242102	0.000476922	0.12637	0.267434	0.0783785	0.481789	-0.134964	0.37115	0.167954	0.557174	0.0536043	0.554776	0.142304	0.414699	0.227276	0.166812
200845	KCTD6	9	-0.0211327	0.778364	-0.168296	0.126031	0.876797	28.5598	0.000378709	0.0792149	0.778364	0.00450051	0.937491	0.14436	0.0290487	-0.303225	0.000663862	-0.0931249	0.616065	-0.17037	0.616682	-0.205053	0.0275765	0.348187	0.278857	-0.0614161	0.710651	0.289548	0.0242388
57062	DDX24	9	0.01628	0.778385	-0.0971011	0.129661	0.876797	36.5334	1.40206e-05	0.0791995	0.778385	-0.0805129	0.123212	-0.0485834	0.214087	0.375604	7.4475e-07	-0.0929779	0.568196	-0.182622	0.337129	0.0795505	0.220892	0.0847871	0.319373	-0.0759885	0.407181	-0.0926548	0.442148
56262	LRRC8A	9	-0.0156211	0.778562	-0.124503	0.0932604	0.876954	19.079	0.0144428	0.0790698	0.778562	-0.0915548	0.192094	-0.141743	0.052156	0.283613	0.0516638	-0.0602317	0.748988	-0.331863	0.226761	-0.170908	0.00545589	0.177872	0.154137	0.0972457	0.295989	0.0804762	0.473172
79684	MSANTD2	9	0.0231609	0.778748	-0.138413	0.184735	0.877007	35.6464	2.03801e-05	0.0789337	0.778748	-0.170829	0.0182247	0.243743	0.00358943	-0.32653	0.00100086	-0.197659	0.341635	0.169993	0.441134	0.0645194	0.352765	0.103954	0.520806	0.482059	0.00762841	-0.0329048	0.798298
5339	PLEC	9	0.0248749	0.778935	-0.148808	0.198558	0.877164	24.4351	0.00193668	0.0787962	0.778935	-0.222907	0.0365817	-0.212889	0.10491	0.539595	0.0201588	-0.483515	0.174165	-0.0239732	0.910291	-0.0346579	0.629088	0.410638	0.00300996	0.0225894	0.856819	0.135786	0.383416
158787	RIBC1	9	-0.0283193	0.779021	-0.22613	0.169491	0.877218	21.5678	0.00578278	0.0787339	0.779021	0.0103767	0.928601	0.252625	0.0084771	-0.504095	0.00134486	-0.474826	0.158789	0.190914	0.673572	-0.0718569	0.605475	0.369214	0.256426	0.169723	0.635482	-0.0300357	0.842398
79696	ZC2HC1C	9	-0.0127872	0.779234	-0.102195	0.0766203	0.877374	9.69413	0.287154	0.0785778	0.779234	-0.0613099	0.331001	0.121655	0.0341086	0.0575772	0.543988	-0.0151576	0.917738	-0.259622	0.560323	-0.138309	0.15157	-0.0837869	0.784138	-0.00305323	0.981068	-0.230869	0.214305
9759	HDAC4	9	-0.0179764	0.779281	-0.143693	0.107741	0.877384	25.4798	0.00128859	0.0785438	0.779281	-0.16014	0.034737	-0.0104609	0.820863	-0.368414	0.00251341	0.00453341	0.973781	0.274429	0.273572	0.135679	0.0388069	0.327257	0.0241177	-0.0377957	0.73246	-0.123488	0.284714
23368	PPP1R13B	9	-0.00784108	0.779374	-0.0627011	0.0470189	0.877446	8.15777	0.418213	0.0784759	0.779374	-0.0798312	0.0293599	0.00354362	0.956957	0.0422907	0.502156	0.00803309	0.933916	-0.215567	0.173685	0.0224774	0.709543	0.115875	0.326728	0.103788	0.430381	0.0241905	0.81201
4541	MT-ND6	8	0.0487813	0.77967	-0.292988	0.39055	0.877697	25.4922	0.000620432	0.0782596	0.77967	0.658531	0.000141817	0.00785669	0.952705	0.437092	0.108029	-0.137903	0.713166	-0.440973	0.507602	0.0156662	0.931173	-0.845487	0.00405653			0.212964	0.545976
91748	MIDEAS	9	0.0240628	0.7797	-0.144549	0.192674	0.877697	36.9454	1.17779e-05	0.0782376	0.7797	-0.0568518	0.356129	-0.0959865	0.0499104	0.529131	2.46192e-06	-0.274236	0.301205	0.142904	0.674049	0.026493	0.746078	-0.0908154	0.522898	0.202469	0.100111	-0.266554	0.0832885
8427	ZNF282	9	-0.0159164	0.779708	-0.127449	0.095616	0.877697	18.618	0.0170417	0.0782315	0.779708	-0.14133	0.0165812	-0.106412	0.0912762	0.25651	0.0902866	-0.227446	0.0436819	0.399332	0.176919	-0.0306447	0.768495	0.404384	0.0227036	-0.0256991	0.74649	-0.0248929	0.851143
55294	FBXW7	9	-0.0080133	0.779921	-0.0642214	0.0481948	0.877779	11.1092	0.195591	0.0780767	0.779921	-0.0256501	0.633841	-0.0611754	0.269883	0.0733478	0.164564	0.0249391	0.843019	0.510067	0.0135715	-0.0602508	0.306845	-0.0167386	0.919982	-0.0561379	0.63494	-0.114071	0.541815
53838	C11orf24	9	-0.0124367	0.780186	-0.0997801	0.0749067	0.877939	12.8718	0.116337	0.0778838	0.780186	0.0758381	0.278807	-0.0250197	0.598378	0.378383	0.0099077	0.0390348	0.794742	-0.054181	0.82675	-0.103218	0.19455	-0.15288	0.245474	-0.151925	0.220309	-0.10019	0.563237
126661	CCDC163	8	0.0301163	0.780308	-0.181512	0.241745	0.878034	11.7467	0.109204	0.0777952	0.780308	-0.00505755	0.976383	-0.0660266	0.537627	-0.207742	0.225994	-0.482277	0.193794	0.172446	0.807719	0.312964	0.134067	-0.0488533	0.897348	0.69033	0.0153759
692085	SNORD45C	6	-0.0241861	0.780406	-0.19422	0.145848	0.87806	3.71953	0.59046	0.0777239	0.780406	-0.046429	0.761144			-0.00234396	0.988661			0.129417	0.844221	0.108821	0.574789	-0.717067	0.0664688			0.0157143	0.941189
9208	LRRFIP1	9	0.0131032	0.780505	-0.0790583	0.105265	0.878124	16.6105	0.0344298	0.077652	0.780505	0.0484789	0.475225	-0.0417171	0.531632	0.195563	0.0172962	-0.0224814	0.905883	0.269717	0.201734	-0.0892878	0.138645	-0.345949	0.0215184	0.0547589	0.509179	0.109474	0.472323
83460	EMC6	9	0.0150934	0.780538	-0.0910828	0.12127	0.878124	10.2902	0.245247	0.0776281	0.780538	0.14768	0.220354	0.0121463	0.853231	0.291608	0.0323913	0.118253	0.699089	-0.183648	0.634369	-0.100469	0.387493	-0.444865	0.16828	-0.189335	0.236771	-0.0127976	0.932049
376267	RAB15	9	-0.0113143	0.780777	-0.0909951	0.0683664	0.878232	3.95151	0.861472	0.0774548	0.780777	0.00957373	0.911449	0.00851187	0.901855	-0.00283455	0.98021	-0.130115	0.509392	0.349976	0.164318	-0.0854405	0.437697	0.12198	0.669397	-0.0606924	0.704768	-0.192762	0.366034
8832	CD84	9	0.0311282	0.780845	-0.188161	0.250418	0.878232	28.3961	0.000404514	0.0774051	0.780845	0.121494	0.378441	-0.207548	0.257648	0.301198	0.0518709	-0.284084	0.221316	0.469631	0.138011	0.460025	9.89836e-06	-0.229488	0.195906	-0.142051	0.523877	-0.497738	0.129243
79090	TRAPPC6A	9	0.013438	0.780976	-0.0812868	0.108163	0.87824	7.7888	0.454368	0.0773102	0.780976	-0.00698145	0.953663	-0.0183659	0.82212	0.423078	0.0633747	0.00890691	0.97626	-0.612603	0.189189	-0.00439298	0.977106	0.280408	0.164876	0.0248365	0.823725	-0.146917	0.375949
51479	ANKFY1	9	-0.00706828	0.780978	-0.0568934	0.0427568	0.87824	8.42495	0.393097	0.0773086	0.780978	-0.0763276	0.178786	-0.045295	0.303016	0.01503	0.737396	-0.171752	0.446275	-0.0920179	0.585772	0.0958517	0.0806756	0.126363	0.259106	-0.0250688	0.696381	-0.0622976	0.564837
23520	ANP32CP	6	-0.0181805	0.781018	-0.146361	0.11	0.878242	4.3562	0.49935	0.0772801	0.781018			-0.028873	0.72878			-0.0580994	0.835923	-1.23024	0.074586	-0.0243801	0.905331	-0.31732	0.467617			0.110536	0.429153
4857	NOVA1	9	0.0224603	0.781111	-0.135963	0.180884	0.878281	10.9349	0.205414	0.0772127	0.781111	-0.0900727	0.491476	0.276817	0.00586348	0.0351548	0.805079	0.215169	0.606652	-0.535271	0.352555	0.11503	0.500843	-0.369453	0.372447	-0.0970952	0.792422	-0.1875	0.227531
8886	DDX18	9	-0.00831832	0.781153	-0.0670031	0.0503665	0.878281	9.68073	0.288153	0.0771821	0.781153	-0.00571796	0.883649	-0.0869091	0.159654	0.119593	0.0552353	0.103561	0.294765	-0.337453	0.245621	-0.0418195	0.411865	-0.109167	0.427958	-0.00512539	0.966457	-0.148107	0.476586
100131089	SRP14-DT	5	0.0222849	0.781165	-0.134941	0.179511	0.878281	6.42495	0.169581	0.0771734	0.781165	0.219268	0.0583017	0.0712441	0.304303	-0.164286	0.188053	-0.171606	0.368029							0.0410929	0.891195
100527964	LHX4-AS1	6	-0.0325187	0.781253	-0.262042	0.197005	0.878284	17.5537	0.003561	0.0771096	0.781253	-0.00993458	0.904532	0.32277	0.0131258	-0.393553	0.00314621	-0.293792	0.192944	0.350531	0.329894	-0.0259646	0.827123
23122	CLASP2	9	-0.00670595	0.781308	-0.05405	0.040638	0.878284	4.66478	0.79273	0.0770704	0.781308	-0.0735262	0.0810063	-0.0237392	0.749747	0.0506887	0.426576	-0.0261764	0.903204	0.0847123	0.582992	0.016495	0.622753	-0.0298235	0.739846	0.0779444	0.53642	-0.0109524	0.958398
55280	CWF19L1	9	-0.00704695	0.781334	-0.0568046	0.0427107	0.878284	7.93602	0.439745	0.0770512	0.781334	-0.0674316	0.26498	-0.0397826	0.314882	0.00151464	0.981456	0.016501	0.890831	0.347909	0.100115	0.0697977	0.378766	0.364184	0.210519	0.0766848	0.38605	-0.0415119	0.783217
728927	ZNF736	8	0.0193214	0.781546	-0.11724	0.155883	0.878419	13.3191	0.0647058	0.0768982	0.781546	-0.00922612	0.92248	0.113515	0.0566744	-0.206371	0.0394745	-0.157589	0.648158	0.020825	0.956833	0.00701026	0.950133	0.682126	0.0170872	0.0100097	0.979563
100423004	MIR4315-1	5	0.0347291	0.781583	-0.210776	0.280234	0.878419	6.04455	0.195846	0.0768712	0.781583	0.254635	0.0275134					-0.290426	0.282012	-0.161113	0.74459	-0.0866178	0.521278	0.242705	0.525479
90861	JPT2	9	0.0113621	0.781707	-0.0690045	0.0917287	0.878462	19.5898	0.0120047	0.0767819	0.781707	0.157617	0.00360217	-0.0988211	0.00568009	0.0681437	0.414044	-0.101133	0.331811	0.00725518	0.976823	-0.0437863	0.557961	0.306427	0.282938	0.0150994	0.832118	0.0420119	0.706993
23371	TNS2	9	-0.0085654	0.781861	-0.0691944	0.0520636	0.878537	5.13364	0.743202	0.076671	0.781861	-0.0949896	0.258744	-0.0751399	0.476113	0.189177	0.235957	-0.22044	0.270679	0.0520046	0.749852	0.00581938	0.886954	0.134875	0.385687	-0.0304412	0.827835	-0.00870238	0.954931
2224	FDPS	9	-0.0173406	0.781881	-0.140095	0.105414	0.878537	7.51364	0.482359	0.0766562	0.781881	-0.0371674	0.885312	0.0265518	0.851769	0.142615	0.506774	-0.429694	0.31163	-0.55762	0.0289365	-0.0550357	0.623581	0.020884	0.91494	0.19175	0.358439	0.0977738	0.627766
348174	CLEC18A	8	-0.0406348	0.782068	-0.328543	0.247273	0.878663	31.9117	4.21763e-05	0.0765217	0.782068	-0.142553	0.182328	0.219954	0.0751132	-0.765448	5.36462e-06	-0.142122	0.565392	0.44161	0.326726	-0.186382	0.235393	0.670012	0.0552372			0.114131	0.574295
619569	SNORA41	9	-0.0177149	0.782192	-0.143303	0.107873	0.878663	7.26105	0.508748	0.0764325	0.782192	-0.021283	0.88278	-0.0290398	0.769753	0.153677	0.427204	0.425761	0.147547	0.0225679	0.962784	-0.286109	0.0876926	-0.222723	0.480312	0.416966	0.27951	0.0713929	0.89394
51602	NOP58	9	-0.0097089	0.782242	-0.0785554	0.0591376	0.878663	11.2011	0.190561	0.0763964	0.782242	-0.043522	0.408797	0.0439749	0.36128	0.133642	0.071301	0.0687851	0.550958	-0.0365556	0.865552	-0.0858474	0.0750354	-0.295193	0.0808554	-0.0373504	0.744531	-0.0398929	0.893581
92715	DPH7	9	0.0141315	0.782254	-0.0860816	0.114345	0.878663	13.2031	0.10505	0.0763875	0.782254	-0.0408268	0.403445	0.182662	0.056567	-0.112203	0.264594	-0.120311	0.277927	-0.00774033	0.971454	-0.014596	0.869578	-0.129215	0.607597	0.310368	0.0133839	0.0191667	0.919625
4204	MECP2	9	-0.0107895	0.782256	-0.0873035	0.0657246	0.878663	13.9944	0.0819104	0.0763863	0.782256	0.0931272	0.0918935	-0.104706	0.00681588	-0.0287475	0.726941	-0.175993	0.185455	0.00554523	0.982257	-0.0442045	0.690116	0.234009	0.276516	0.100442	0.208816	-0.0438095	0.633397
10193	RNF41	9	0.0108579	0.782415	-0.0661992	0.0879151	0.878758	19.7249	0.0114283	0.0762718	0.782415	0.0197005	0.618335	-0.122318	0.00172475	0.174547	0.0120846	-0.0391296	0.700076	0.0442307	0.865551	0.0502747	0.516042	0.521886	0.0973467	-0.00802006	0.899389	-0.0407262	0.716819
494513	PJVK	8	-0.031132	0.78246	-0.252118	0.189854	0.878759	26.1694	0.000469734	0.0762395	0.78246	-0.0129414	0.863588	0.274148	0.0162692	-0.546603	3.53513e-05	-0.0180804	0.923648	-0.259291	0.482729	0.0112551	0.912168	0.0190542	0.95974	0.494198	0.20467
8938	BAIAP3	9	0.011232	0.782491	-0.0685087	0.0909727	0.878759	6.78605	0.559882	0.076217	0.782491	0.0420262	0.637378	-0.0146237	0.863944	0.374811	0.0587522	-0.115704	0.480543	-0.0616588	0.896087	0.0444221	0.583052	0.199732	0.363648	-0.088682	0.442836	-0.154274	0.33541
5753	PTK6	9	-0.0222163	0.782813	-0.180179	0.135747	0.879037	11.7567	0.162393	0.0759855	0.782813	-0.116915	0.622381	0.0855511	0.5301	-0.120088	0.542993	-0.514354	0.0845314	-0.72345	0.174779	-0.172578	0.326547	0.624073	0.0643502	0.344349	0.186331	0.0218214	0.936488
111	ADCY5	9	-0.0171575	0.782884	-0.139192	0.104877	0.879074	15.0083	0.0589835	0.0759345	0.782884	-0.236426	0.0239865	-0.0259438	0.725054	-0.145122	0.284846	0.128186	0.572481	0.197363	0.526537	0.0798482	0.32286	0.456633	0.026474	0.0577969	0.74239	-0.21019	0.125925
157657	CFAP418	9	-0.0122522	0.782958	-0.0994274	0.0749231	0.879077	2.60684	0.956563	0.0758814	0.782958	0.032259	0.695387	0.00735574	0.927279	-0.034332	0.727932	-0.092734	0.65276	-0.715106	0.165258	-0.0229188	0.876352	0.00803173	0.98091	-0.135771	0.60909	-0.0537738	0.822154
1445	CSK	9	0.0170244	0.782964	-0.104108	0.138157	0.879077	23.6205	0.00265256	0.0758777	0.782964	0.146155	0.0319804	-0.180255	0.00918977	0.354743	0.0318139	-0.100635	0.4368	-0.333445	0.259714	0.15881	0.0690913	0.169481	0.28281	-0.0713364	0.405175	-0.118452	0.392903
83872	HMCN1	9	-0.0114341	0.783	-0.0928049	0.0699366	0.879077	4.48312	0.81112	0.0758516	0.783	0.0144097	0.889077	0.0200401	0.832739	-0.190524	0.0907608	-0.294379	0.454582	-0.0647331	0.772315	0.0528614	0.481087	0.0780484	0.651387	-0.0330056	0.815103	-0.123155	0.577929
349075	ZNF713	9	0.0126602	0.783061	-0.0774616	0.102782	0.879104	4.16741	0.841712	0.0758079	0.783061	-0.0460937	0.576857	-0.0473676	0.656425	0.00864113	0.932706	-0.0387058	0.866009	-0.246035	0.699184	0.0827891	0.511674	0.0102474	0.977223	0.449264	0.146575	0.145679	0.290611
9528	TMEM59	9	-0.0142892	0.783115	-0.116033	0.0874548	0.879122	22.3797	0.00425904	0.0757693	0.783115	0.157413	0.00808038	-0.0596649	0.397722	0.140083	0.147797	0.170587	0.298441	-0.702642	0.00655803	-0.0368693	0.604708	-0.16277	0.0915912	-0.115276	0.387202	0.00157143	0.98893
10440	TIMM17A	9	0.00951561	0.783528	-0.0583715	0.0774027	0.879472	4.01046	0.856178	0.0754736	0.783528	0.0951538	0.288972	-0.0248467	0.725648	0.0768776	0.369275	0.0407451	0.859468	-0.258352	0.449676	0.0155468	0.835448	-0.148105	0.29238	-0.0428927	0.646948	0.0949643	0.674094
400073	C12orf76	9	0.0157277	0.783591	-0.0965119	0.127967	0.879472	15.5133	0.0499009	0.0754284	0.783591	0.153672	0.0265016	0.0946028	0.0769113	-0.21116	0.00655182	-0.0316794	0.85881	0.135082	0.773233	0.12199	0.419101	-0.0792075	0.792179	-0.0625064	0.73499	-0.00117857	0.990836
83714	NRIP2	9	0.0330498	0.783607	-0.202825	0.268925	0.879472	29.7286	0.00023604	0.0754171	0.783607	-0.270891	0.009996	0.165534	0.0980214	-0.455612	0.00787033	-0.259385	0.347466	0.58442	0.0575172	-0.0328784	0.752069	0.319612	0.352469	0.658688	0.00576381	-0.0252381	0.895131
79089	TMUB2	9	0.00619073	0.783614	-0.0379937	0.0503752	0.879472	6.24624	0.619671	0.075412	0.783614	0.0261584	0.62173	-0.00395734	0.895397	0.113112	0.304998	-0.033792	0.777528	0.211187	0.49074	0.0624968	0.474912	0.487421	0.135733	-0.017786	0.816099	-0.156298	0.178064
57413	TMIGD3	7	-0.0473771	0.783658	-0.385586	0.290832	0.879478	17.0231	0.00919879	0.0753809	0.783658	0.567003	0.0142167	-0.299774	0.0384643	0.403604	0.117476	-0.538085	0.23602	-0.246081	0.643229	-0.0375494	0.829599	-0.627696	0.0876613
6167	RPL37	9	0.0174706	0.783993	-0.107445	0.142386	0.87975	22.8927	0.00350482	0.0751413	0.783993	0.24475	0.0292657	0.0189712	0.780602	0.264258	0.00299825	0.354791	0.375883	-0.309599	0.184595	-0.098084	0.0804501	-0.11692	0.262209	-0.16295	0.157071	0.0763452	0.633487
7439	BEST1	9	0.0177292	0.783995	-0.109036	0.144495	0.87975	16.1696	0.0400164	0.0751402	0.783995	0.383815	0.00107074	-0.0677025	0.274453	0.130335	0.277301	-0.0140532	0.957318	-0.268194	0.283468	0.0147868	0.798094	-0.0783219	0.530592	-0.0999044	0.78168	-0.149976	0.33593
91272	BOD1	9	-0.00627379	0.784127	-0.0511602	0.0386126	0.879836	8.69761	0.368444	0.0750458	0.784127	0.0321541	0.539579	0.0219452	0.557483	0.0121234	0.829609	0.078111	0.688981	-0.0342433	0.901166	-0.0438326	0.490704	-0.381127	0.0287273	-0.122683	0.107889	0.00290476	0.982452
4150	MAZ	9	0.0149912	0.784207	-0.0923057	0.122288	0.879884	18.988	0.0149238	0.0749886	0.784207	0.224397	0.00525535	-0.148804	0.0244668	0.15138	0.290965	-0.0894327	0.432182	0.344084	0.113214	-0.00516125	0.926395	0.000928861	0.996407	-0.108493	0.196347	0.0387262	0.828837
84874	ZNF514	9	-0.0153709	0.784318	-0.125443	0.0947016	0.879967	11.3126	0.184606	0.0749094	0.784318	-0.0745575	0.39578	0.138541	0.136973	-0.189154	0.100065	-0.199326	0.328901	0.271307	0.311487	-0.116847	0.147347	0.175649	0.535728	0.25143	0.185675	0.0569643	0.768137
100873952	SZT2-AS1	7	-0.0162744	0.784445	-0.132887	0.100339	0.880067	5.95298	0.428478	0.0748189	0.784445	-0.154471	0.125281	0.043662	0.63117	0.152888	0.269279	-0.352954	0.288948	0.247433	0.589813	-0.0800552	0.527867	0.222576	0.450567
1352	COX10	9	0.0119141	0.784567	-0.0735051	0.0973333	0.880083	14.3875	0.0722072	0.0747322	0.784567	0.104781	0.10191	-0.0931076	0.0722916	0.12595	0.119031	-0.23124	0.0783181	-0.175225	0.487051	0.0581123	0.420367	0.40894	0.186254	-0.0358093	0.735567	0.0619881	0.679359
1815	DRD4	6	0.0292931	0.784593	-0.180752	0.239338	0.880083	1.74466	0.883226	0.0747143	0.784593							-0.132053	0.711265	0.316159	0.565498	0.042962	0.821929	0.453273	0.296643	0.0985908	0.731139	-0.0661667	0.697605
440270	GOLGA8B	9	0.0291822	0.784636	-0.18011	0.238475	0.880083	30.3065	0.000186559	0.0746834	0.784636	-0.361016	5.37063e-05	0.229625	0.0941531	-0.256911	0.0178373	-0.0440627	0.880927	0.312899	0.266581	-0.134588	0.149807	0.303784	0.0798329	0.505237	0.116324	0.337315	0.286738
10026	PIGK	9	0.0130505	0.784687	-0.0805696	0.106671	0.880083	13.1399	0.107127	0.0746472	0.784687	0.132664	0.025256	-0.0570538	0.535895	0.13748	0.152703	0.15113	0.232626	-0.379897	0.163423	0.00329064	0.969929	-0.270088	0.0822153	-0.0897188	0.466495	-0.0854286	0.712912
375307	CATIP	8	0.0204956	0.784709	-0.126549	0.16754	0.880083	9.21969	0.237266	0.0746316	0.784709	0.200275	0.158696	-0.00493744	0.950565	0.268031	0.0691784	0.313626	0.407203	-0.438999	0.450317	-0.227541	0.185693			-0.182876	0.555245	-0.162345	0.345629
8558	CDK10	9	-0.0116598	0.784844	-0.0953658	0.0720462	0.880083	12.3397	0.136679	0.0745355	0.784844	-0.141654	0.0110326	0.0328719	0.71831	0.199795	0.192754	0.0849797	0.502202	-0.253498	0.313832	-0.0588731	0.246914	0.263694	0.09467	-0.0275705	0.748124	0.0840476	0.649486
25900	IFFO1	9	0.00926073	0.784851	-0.0572246	0.075746	0.880083	7.77033	0.456221	0.0745306	0.784851	-0.0635541	0.213522	0.0607659	0.456303	0.00523009	0.962389	-0.0741498	0.526895	0.36861	0.140449	0.0716824	0.345763	0.237235	0.229412	0.0656695	0.543786	-0.113071	0.44362
167227	DCP2	9	0.00748335	0.78486	-0.0462441	0.0612108	0.880083	1.72737	0.98826	0.0745239	0.78486	0.0191823	0.679079	0.0953878	0.371507	-0.00256496	0.970663	-0.0694995	0.623805	-0.0353504	0.879783	-0.0187083	0.694091	0.0388877	0.787758	0.119046	0.610946	0.0655595	0.72522
4067	LYN	9	0.0148682	0.784873	-0.0918856	0.121622	0.880083	21.6191	0.00567262	0.0745153	0.784873	0.137176	0.0723398	-0.136065	0.0241585	0.257623	0.00813251	0.0080005	0.94382	-0.0839059	0.72979	0.040808	0.480677	-0.0865147	0.600425	0.0661998	0.475831	-0.549571	0.0248394
9802	DAZAP2	9	0.011659	0.784933	-0.072077	0.095395	0.880097	22.6665	0.00381993	0.0744721	0.784933	0.145058	0.0027713	-0.0511354	0.279967	0.3173	0.00648622	0.0405586	0.667895	-0.0403432	0.797072	-0.0933848	0.105337	-0.0546033	0.658787	-0.0748344	0.214008	-0.0306905	0.760399
10127	ZNF263	9	0.00930673	0.784961	-0.0575439	0.0761574	0.880097	13.1045	0.108305	0.0744525	0.784961	-0.122092	0.0137984	0.0577117	0.233261	0.103486	0.0417402	0.0170675	0.842089	0.197555	0.395502	-0.0486042	0.454211	0.0647792	0.743754	0.00931533	0.897495	0.0203214	0.873993
9980	DOP1B	9	0.0195072	0.785071	-0.120687	0.159702	0.880178	11.9388	0.153955	0.0743746	0.785071	0.470816	0.0636045	-0.106996	0.444472	0.0189636	0.931924	-0.793538	0.125102	-0.652638	0.0623235	0.105978	0.499846	-0.0365441	0.840602	0.185182	0.387679	0.37506	0.303884
29911	HOOK2	9	0.0221318	0.785248	-0.137059	0.181323	0.880318	29.6225	0.000246429	0.0742492	0.785248	-0.393466	6.61211e-06	-0.0286423	0.768792	-0.0140652	0.912955	0.0232419	0.870503	0.0773097	0.756616	-0.00160468	0.983819	0.431043	0.0541766	0.151249	0.264801	0.379655	0.082145
138162	PIERCE1	9	0.0205058	0.785281	-0.127013	0.168025	0.880318	12.6593	0.124122	0.0742254	0.785281	0.241016	0.0390154	0.0494262	0.585306	-0.169844	0.23625	0.459358	0.0833959	-0.133894	0.814022	-0.303091	0.0538034	0.126752	0.713922	-0.0643872	0.768534	0.0363929	0.79154
102723555	SPDYE16	6	-0.0644847	0.785308	-0.528449	0.39948	0.880318	37.8696	4.00779e-07	0.0742062	0.785308	-0.35627	0.000786906			-0.674632	0.00202121	-0.444409	0.15727	0.891608	0.00872205	-0.218373	0.15928	0.529046	0.00169682
25983	NGDN	9	-0.00628132	0.785379	-0.0514904	0.0389278	0.880349	3.40718	0.906273	0.0741559	0.785379	-0.0349296	0.4159	0.0334184	0.371806	-0.0188245	0.831983	0.101142	0.61158	0.0372739	0.862804	-0.0154035	0.784961	0.0449851	0.813239	-0.119416	0.215357	-0.0526548	0.752982
80308	FLAD1	9	0.0121426	0.785419	-0.0752688	0.0995539	0.880349	13.8917	0.0846317	0.074128	0.785419	0.111186	0.126354	-0.0604963	0.112501	0.243108	0.0599717	-0.0521758	0.729403	0.145143	0.451777	-0.12338	0.239012	0.528073	0.12432	-0.10058	0.243899	0.0513095	0.656395
56929	FEM1C	9	-0.0204895	0.785486	-0.168036	0.127057	0.880349	23.7774	0.00249715	0.0740803	0.785486	0.14885	0.0316085	0.0458572	0.67727	0.281613	0.00544681	-0.137489	0.576042	-0.322091	0.0906237	-0.00386225	0.940145	-0.471241	0.00438242	0.0407232	0.746406	-0.133381	0.488458
109136579	TALAM1	7	0.0332962	0.785718	-0.206738	0.273331	0.880435	18.7109	0.00468071	0.0739158	0.785718	0.15299	0.0600022	0.352872	0.0265709	-0.324839	0.073662	0.423049	0.157881	0.509796	0.329549	-0.0536282	0.676382	-0.377983	0.0270689
515	ATP5PB	9	-0.0134246	0.785742	-0.110214	0.0833652	0.880435	19.3007	0.0133318	0.0738988	0.785742	0.151383	0.0246199	-0.0378477	0.456717	0.0996898	0.312184	0.271025	0.158487	-0.494148	0.0570219	-0.0559008	0.400792	-0.244981	0.0557883	-0.137071	0.12474	0.0929405	0.475165
7088	TLE1	9	-0.0118329	0.785786	-0.0971647	0.0734989	0.880435	13.0771	0.109224	0.0738682	0.785786	-0.0333599	0.705609	-0.0946943	0.132746	0.195537	0.0236743	0.0908491	0.495565	-0.188603	0.522683	-0.0481736	0.427954	-0.209414	0.075685	-0.0102022	0.913301	0.230107	0.232044
8357	H3C10	9	-0.0342248	0.786004	-0.281291	0.212841	0.880634	17.2312	0.0277892	0.0737143	0.786004	0.0758811	0.688361	-0.122041	0.281361	0.162285	0.528393	0.0455824	0.897506	-0.292821	0.689877	-0.0340347	0.878833	0.967914	0.00566622	-0.81059	0.0222373	-0.303214	0.0699615
142684	RAB40A	5	0.0275635	0.786111	-0.171518	0.226645	0.880645	7.9015	0.0952536	0.0736381	0.786111	-0.189761	0.173838			-0.137306	0.372379			0.846484	0.0957798	0.183233	0.145006					0.132429	0.462287
10172	ZNF256	9	0.0113619	0.786142	-0.0707132	0.093437	0.880645	8.27088	0.407467	0.0736166	0.786142	-0.0252769	0.855756	0.0112665	0.857263	0.0972159	0.405276	-0.333241	0.0780231	0.511564	0.106886	-0.0186663	0.858172	0.480209	0.241167	-0.0912789	0.62867	0.0993095	0.54104
4620	MYH2	5	0.0358056	0.786175	-0.222884	0.294495	0.880645	1.29717	0.861856	0.0735936	0.786175					0.143533	0.645975			1.36394	0.280892	-0.0392554	0.880886	-0.0291818	0.952237			0.0167262	0.92657
3664	IRF6	9	-0.010421	0.786201	-0.0857206	0.0648786	0.880645	10.7081	0.218792	0.0735749	0.786201	-0.0261723	0.717789	0.0183409	0.729858	0.212355	0.0257455	-0.175389	0.255191	-0.373242	0.336773	-0.020123	0.770318	-0.107143	0.51804	-0.16873	0.102555	0.0830357	0.64458
54540	FAM193B	9	-0.0186166	0.786377	-0.15325	0.116016	0.880737	22.7405	0.00371383	0.0734505	0.786377	-0.271179	5.85067e-05	0.174091	0.259496	0.0364335	0.792428	-0.212529	0.222996	0.210667	0.303408	0.0647784	0.295004	-0.131585	0.473415	0.318312	0.193298	-0.0624762	0.722108
5702	PSMC3	9	-0.0166024	0.786479	-0.136728	0.103523	0.880787	25.3539	0.00135371	0.0733789	0.786479	-0.0743174	0.22687	-0.0917841	0.0137351	0.326331	0.00225745	0.0508891	0.805393	-0.340175	0.308797	-0.0859187	0.211593	-0.0510542	0.628607	-0.204375	0.00625075	0.229571	0.0505316
2981	GUCA2B	6	0.0257379	0.786604	-0.160598	0.212074	0.880886	1.49023	0.914194	0.0732907	0.786604	0.0151981	0.950955	0.00720973	0.961571	0.0812681	0.742359	0.348706	0.475011							-0.357729	0.360394	0.0767381	0.695923
51012	PRELID3B	9	0.0133905	0.78669	-0.0835928	0.110374	0.880899	13.7672	0.0880401	0.0732308	0.78669	0.0330595	0.637336	-0.00840176	0.918344	0.256858	0.00993634	0.152293	0.253514	-0.47338	0.167476	-0.0359398	0.706219	-0.34424	0.0567573	-0.0241935	0.840035	-0.105238	0.60409
26224	FBXL3	9	-0.00909814	0.786691	-0.0749939	0.0567976	0.880899	8.15559	0.418421	0.0732295	0.786691	0.0366444	0.460444	-0.0145187	0.90128	0.111898	0.21045	0.00822202	0.942972	-0.00327216	0.98457	-0.0774437	0.113416	-0.147016	0.330932	0.123385	0.387586	-0.242107	0.144759
4798	NFRKB	9	-0.0134123	0.786746	-0.11058	0.0837556	0.880917	20.6543	0.00812456	0.0731913	0.786746	-0.211039	0.00769195	0.116423	0.0407568	-0.125005	0.0361111	-0.11962	0.567045	-0.0946886	0.501689	-0.0200085	0.68999	0.260824	0.136351	0.011091	0.910811	0.215607	0.129481
51805	COQ3	9	-0.0152302	0.786819	-0.125606	0.095146	0.880957	12.7856	0.119442	0.0731401	0.786819	0.200583	0.0197054	-0.0445492	0.387567	0.0362892	0.736417	-0.0269575	0.902514	-0.512311	0.360262	-0.0355331	0.782532	-0.0272983	0.898316	-0.413308	0.0196662	-0.0211548	0.87867
3656	IRAK2	9	0.0238365	0.787176	-0.149209	0.196882	0.881273	20.1877	0.0096486	0.0728886	0.787176	-0.0664165	0.640682	-0.111683	0.143295	0.546481	0.000146602	0.0156873	0.950056	-0.299231	0.478643	-0.066908	0.566295	0.0507154	0.874576	-0.143053	0.291353	0.144714	0.456621
116842	LEAP2	9	0.0230274	0.787233	-0.14419	0.190245	0.881274	20.1672	0.0097215	0.0728491	0.787233	0.239248	0.0692895	0.0172753	0.813673	0.270775	0.0793747	0.230312	0.479874	-0.218901	0.460339	0.104253	0.13682	-0.527298	0.0228941	-0.30909	0.0230267	0.233	0.224046
283651	HMGN2P46	8	-0.0113236	0.787252	-0.0935594	0.0709122	0.881274	4.60511	0.708026	0.0728355	0.787252	-0.104594	0.251846	0.0857202	0.283405	-0.0421044	0.644608	0.0291069	0.901531	-0.137284	0.632622	0.0141954	0.896597	-0.406305	0.182635			0.0299167	0.817247
100506776	TRG-AS1	5	0.0194162	0.787356	-0.121661	0.160494	0.881348	1.87342	0.759027	0.0727629	0.787356	0.190132	0.214977	-0.00789406	0.938219	-0.106781	0.544244	-0.0329919	0.884441							0.0970357	0.81165
158427	TSTD2	9	0.00708617	0.787394	-0.0444111	0.0585835	0.881348	9.21212	0.324719	0.0727361	0.787394	-0.0426346	0.254172	0.0602938	0.169673	0.0629765	0.288917	-0.211699	0.168531	0.0515843	0.853312	-0.0149216	0.819164	0.240223	0.118248	-0.0584531	0.455814	0.0468095	0.716201
619567	SNORD2	7	0.0177543	0.787592	-0.111395	0.146903	0.881461	6.33748	0.386466	0.0725972	0.787592	-0.131118	0.129623	0.183966	0.141348	-0.0575907	0.685484	0.13655	0.655445	0.372715	0.262129	0.0172472	0.880164	0.15889	0.56435
9120	SLC16A6	9	0.0190611	0.787607	-0.119604	0.157726	0.881461	11.413	0.179376	0.0725866	0.787607	0.0988054	0.301802	-0.0561542	0.641889	0.165802	0.247611	-0.0935202	0.709246	0.438283	0.268382	0.115794	0.295341	-0.132104	0.747106	0.19883	0.600388	-0.482357	0.0127078
377047	PRSS45P	8	-0.029719	0.787733	-0.24605	0.186612	0.881559	11.1942	0.130369	0.0724985	0.787733	-0.370987	0.0654401	0.319345	0.047952	0.0114897	0.954612	0.0937871	0.814213	-0.594471	0.334534	-0.290893	0.156567	-0.111895	0.758742			0.147274	0.341618
84197	POMK	9	0.00923116	0.787928	-0.0580277	0.07649	0.88166	10.2088	0.250676	0.0723619	0.787928	0.0127967	0.805949	-0.379459	0.0258351	0.0639769	0.276184	-0.515615	0.223364	-0.28222	0.424536	0.0119041	0.913546	0.446709	0.171088	-0.143336	0.69919	-0.0142857	0.906827
127833	SYT2	9	-0.0289794	0.787974	-0.240172	0.182213	0.88166	21.0013	0.00714399	0.0723303	0.787974	-0.136874	0.191233	0.0638026	0.484435	-0.699993	8.6119e-05	0.476629	0.155491	0.154876	0.716737	0.0745747	0.604082	0.18398	0.599281	0.206691	0.546596	-0.004	0.975481
5573	PRKAR1A	9	-0.0143408	0.788219	-0.118976	0.090294	0.881892	25.0061	0.00155086	0.072159	0.788219	-0.112051	0.0167023	-0.0934525	0.349431	0.307105	0.000116084	0.0402684	0.803791	-0.177152	0.229539	0.014969	0.773661	-0.0454738	0.773242	-0.0288167	0.640558	-0.153869	0.314169
29104	HEMK2	8	-0.024351	0.788373	-0.202155	0.153453	0.882022	40.3661	1.07112e-06	0.0720517	0.788373	-0.156536	0.00879456	0.109465	0.0145266	-0.490104	3.92658e-06	0.027951	0.791184	0.0684928	0.862031	0.0265975	0.787814	0.367127	0.277491			0.191607	0.116745
84219	WDR24	9	-0.0161101	0.788645	-0.133897	0.101677	0.882261	19.3329	0.0131772	0.0718615	0.788645	-0.0876438	0.168565	-0.178234	0.0273374	0.27349	0.196147	0.00409487	0.972075	0.728794	0.0280134	0.102716	0.188524	0.434448	0.157575	-0.183518	0.0722952	-0.175274	0.336183
8541	PPFIA3	9	-0.0130044	0.788794	-0.108153	0.0821442	0.882367	3.78685	0.875824	0.0717583	0.788794	-0.082261	0.418916	-0.0440944	0.623968	0.171172	0.391968	0.158852	0.503104	-0.312583	0.491091	0.0899532	0.531261	0.270978	0.379605	-0.0515194	0.698982	-0.0435357	0.75243
11189	CELF3	5	0.0160773	0.788848	-0.101586	0.13374	0.882385	10.7852	0.0290876	0.0717203	0.788848	0.198151	0.00479955	0.0185839	0.672068	-0.029813	0.582811	-0.219647	0.0938259									0.00965476	0.94799
692198	SNORD78	6	0.0240672	0.788946	-0.152154	0.200289	0.882453	2.15056	0.827944	0.0716522	0.788946	0.110606	0.380849			0.038302	0.846791			-0.386516	0.498076	-0.0687004	0.733236	-0.346611	0.358236			0.126214	0.801429
9489	PGS1	9	0.0133045	0.789036	-0.084154	0.110763	0.882478	16.5156	0.0355674	0.0715901	0.789036	-0.115948	0.025346	0.0134581	0.796757	-0.00131518	0.990023	-0.17452	0.303634	0.203289	0.39552	0.000252201	0.99669	0.282889	0.211876	0.374435	0.00543021	-0.102107	0.490257
79624	DCPH1	8	-0.00872222	0.789129	-0.0726437	0.0551993	0.882531	16.2565	0.0228737	0.0715248	0.789129	0.0385329	0.45477	-0.0463484	0.65372	0.0446628	0.671559	0.0491071	0.605028	-0.516286	0.0673835	-0.038236	0.559368	-0.709325	0.00130885			0.153738	0.446663
26831	RNU5A-1	5	0.0525368	0.789231	-0.332673	0.437747	0.8826	11.0454	0.0260584	0.0714541	0.789231	0.648976	0.00322606			-0.344168	0.222799					0.0759728	0.647101	-0.303539	0.272079			0.060381	0.896059
8761	PABPC4	9	-0.0148252	0.789378	-0.123604	0.0939538	0.8826	43.1406	8.26446e-07	0.071352	0.789378	0.216951	0.000237751	-0.0153089	0.646723	0.233724	0.0003352	-0.180314	0.136163	-0.0956048	0.516702	-0.0734624	0.035191	-0.120566	0.220777	-0.193708	0.0154208	-0.0320595	0.784846
2962	GTF2F1	9	-0.0153164	0.789379	-0.1277	0.0970671	0.8826	21.902	0.00510064	0.0713516	0.789379	-0.0245389	0.614703	-0.150546	0.00263697	0.509827	0.000612117	0.0132121	0.913839	-0.624971	0.122397	-0.0135005	0.89664	-0.0705252	0.489007	-0.0862179	0.44079	-0.00145238	0.990565
84885	ZDHHC12	9	0.0168119	0.789379	-0.106545	0.140169	0.8826	9.356	0.31316	0.0713513	0.789379	0.114516	0.305454	-0.10976	0.193515	0.413709	0.13693	0.0785918	0.807113	-0.276122	0.559596	0.194733	0.14695	0.22513	0.465023	-0.102327	0.285787	-0.147071	0.536284
317671	RFESD	9	-0.0123068	0.789483	-0.102653	0.0780393	0.882631	6.42811	0.599393	0.0712795	0.789483	0.0613609	0.509563	0.0303208	0.668451	-0.22388	0.104636	0.0666229	0.762003	-0.561083	0.366044	0.0774612	0.652306	-0.357215	0.360298	-0.375985	0.389386	-0.126036	0.401602
729533	FAM72A	8	0.0182908	0.78967	-0.116108	0.152689	0.882757	7.64937	0.364525	0.0711496	0.78967	-0.0626011	0.564349	0.139394	0.0666327	-0.158152	0.180499	-0.21424	0.457317	0.491647	0.213008	0.0853117	0.658149	0.227047	0.548738	0.0336779	0.935414
11096	ADAMTS5	9	-0.0163515	0.789854	-0.136608	0.103905	0.882864	7.97756	0.435665	0.0710225	0.789854	-0.0392046	0.738723	-0.16199	0.169959	-0.155302	0.360114	0.219365	0.409709	0.0155343	0.965513	0.136292	0.230157	0.461824	0.178772	0.0624808	0.787821	-0.307131	0.23772
105371925	TEPSIN-AS1	7	0.023833	0.790116	-0.151669	0.199335	0.883038	11.3385	0.0784621	0.0708411	0.790116	-0.194023	0.0328078	0.170715	0.134185	0.302713	0.0809705	-0.179683	0.28212	-0.00626973	0.988268	0.0991717	0.539355	0.0464756	0.898958
107984999		5	-0.0505913	0.790148	-0.423196	0.322014	0.883038	13.4656	0.00921126	0.0708191	0.790148	-0.127297	0.247187			-0.452988	0.00156159			1.11677	0.0140103	0.0232258	0.901947	-0.217749	0.524548
102724197		7	-0.0200895	0.790214	-0.168097	0.127918	0.88307	5.63498	0.465295	0.0707731	0.790214	-0.278913	0.0879078	0.0891264	0.373548	0.0220586	0.911706	0.0205565	0.956671	-0.378609	0.407989	-0.0792434	0.59683	0.299059	0.302178
140576	S100A16	9	0.0113542	0.790279	-0.0723231	0.0950315	0.8831	12.6325	0.125134	0.0707284	0.790279	0.0808674	0.274172	-0.0543701	0.168005	0.435045	0.0046772	0.107062	0.649432	-0.174784	0.697866	-0.0768815	0.47914	-0.123097	0.425719	-0.0136032	0.845919	0.020119	0.890937
10978	CLP1	9	0.012643	0.790383	-0.0805794	0.105865	0.883141	12.533	0.12896	0.0706568	0.790383	0.0143744	0.829739	-0.0772819	0.163052	0.271262	0.00869055	0.0885238	0.528425	-0.562179	0.32419	-0.097298	0.531275	-0.248622	0.254568	-0.0193294	0.830235	0.103631	0.464159
3280	HES1	9	0.0350348	0.790391	-0.223303	0.293373	0.883141	35.4149	2.24642e-05	0.0706509	0.790391	0.183097	0.0588024	0.145998	0.0718742	0.75843	0.000270389	0.368174	0.0803018	-0.193008	0.664073	-0.116443	0.252566	-0.65482	0.00154148	-0.0205068	0.857215	-0.347774	0.194888
51742	ARID4B	9	-0.010415	0.790603	-0.0872923	0.0664623	0.883323	11.3461	0.182848	0.0705048	0.790603	-0.137508	0.0109735	0.0507997	0.483057	0.0664446	0.329836	0.125814	0.568366	-0.0540006	0.782413	-0.0251704	0.644045	-0.144925	0.196758	0.134824	0.211283	0.106238	0.638295
729737		7	-0.0410383	0.790639	-0.344011	0.261935	0.883323	17.8326	0.00666433	0.0704801	0.790639	-0.228737	0.0923404	-0.144984	0.540531	-0.265568	0.197943	-0.638155	0.0877155	1.05244	0.00124607	-0.0509692	0.651553	0.0715785	0.717658
1070	CETN3	9	-0.0117411	0.790667	-0.0984342	0.0749519	0.883323	10.956	0.204205	0.0704605	0.790667	-0.0116117	0.824518	0.0649792	0.409183	0.0898143	0.391476	0.246813	0.239409	-0.012241	0.974667	-0.155946	0.0640056	-0.0205308	0.947997	0.0716734	0.624637	-0.426762	0.0327457
10768	AHCYL1	9	-0.00524418	0.790911	-0.044012	0.0335236	0.883511	8.43879	0.391822	0.0702926	0.790911	0.0138458	0.74134	-0.0116783	0.723873	0.0982756	0.175623	-0.0662882	0.634216	-0.457749	0.0172492	0.000966765	0.983451	-0.0321856	0.734532	-0.0371374	0.560975	-0.0279881	0.856708
4267	CD99	9	0.0192857	0.790987	-0.123337	0.161908	0.883536	40.5342	2.54712e-06	0.0702407	0.790987	0.190346	0.00436007	-0.0501413	0.309094	0.302645	0.000188108	0.0706628	0.788062	-0.371812	0.0906292	-0.193921	0.00262358	0.0883185	0.551097	-0.197758	0.135584	0.175071	0.156666
114803	MYSM1	9	0.0121732	0.791009	-0.0778609	0.102207	0.883536	15.7811	0.0456225	0.0702253	0.791009	0.0315151	0.499562	0.0982576	0.218	-0.126729	0.112147	-0.306322	0.351417	-0.0372237	0.806878	-0.00670363	0.877205	-0.170057	0.134441	0.393824	0.00594115	0.133667	0.465356
6949	TCOF1	9	0.0109161	0.791294	-0.0699327	0.0917649	0.88377	11.0433	0.199259	0.0700297	0.791294	-0.0748439	0.113978	-0.0417456	0.627239	0.236399	0.0258347	0.0586533	0.701388	0.140834	0.45354	-0.0737162	0.290594	0.18394	0.177806	-0.00654365	0.955124	0.00714286	0.953925
9679	FAM53B	9	0.0140324	0.791352	-0.089927	0.117992	0.883793	15.9625	0.0429198	0.0699896	0.791352	-0.0576501	0.226401	-0.108792	0.0649248	-0.0973044	0.454115	-0.183088	0.204569	0.0265005	0.9337	0.0555667	0.614305	0.417834	0.0322565	0.154967	0.150087	0.216857	0.0896735
6624	FSCN1	9	0.0366875	0.791472	-0.235273	0.308647	0.883813	36.3473	1.51667e-05	0.0699072	0.791472	0.101746	0.390096	-0.416697	0.000267454	0.613884	0.035185	0.17132	0.340471	-0.72714	0.0438887	0.0622955	0.606274	0.572343	0.0519256	0.420756	0.0380232	-0.440452	0.0368945
79165	LENG1	9	0.0177341	0.791513	-0.113753	0.149221	0.883813	16.6051	0.0344945	0.0698787	0.791513	-0.137283	0.0382952	-0.0572088	0.440642	0.326293	0.0107279	0.159303	0.521524	0.206684	0.554505	0.144083	0.15452	0.156973	0.525827	-0.13143	0.448157	-0.185845	0.187434
11209	MST1P2	8	-0.0249571	0.791521	-0.210006	0.160092	0.883813	14.8796	0.0375737	0.0698735	0.791521	-0.385314	0.00162531	0.344099	0.0374914	0.104417	0.612388	-0.0891425	0.734612	-0.0357958	0.920971	-0.0868451	0.275281	0.117784	0.588905			-0.00805952	0.969
8073	PTP4A2	9	-0.0096195	0.791671	-0.0809976	0.0617586	0.883939	16.5413	0.0352559	0.0697704	0.791671	0.00570603	0.912029	-0.0407258	0.395276	0.157483	0.0222698	0.0418337	0.672154	-0.0220048	0.879767	0.0554321	0.32181	-0.310384	0.0211666	-0.113765	0.0428434	-0.00109524	0.993564
23163	GGA3	9	-0.00615873	0.791964	-0.0519232	0.0396058	0.884181	3.86061	0.869476	0.0695698	0.791964	-0.0457827	0.233819	-0.00551195	0.914768	0.0402214	0.615835	-0.0192197	0.914663	0.175758	0.357199	0.0124969	0.791292	0.220942	0.246135	0.0182684	0.887144	-0.0279524	0.818688
115509	ZNF689	9	-0.012907	0.792115	-0.108888	0.0830736	0.884307	20.2037	0.00959225	0.0694668	0.792115	0.0717688	0.244228	-0.120636	0.000158547	0.150807	0.127169	0.0285219	0.809531	0.137805	0.720407	-0.0744243	0.46832	0.405669	0.104375	0.00146194	0.988115	-0.244298	0.0257718
653113	FAM86FP	8	-0.0231554	0.792293	-0.195498	0.149187	0.884464	12.1826	0.0947111	0.0693448	0.792293	-0.0654196	0.58406	0.232959	0.0349209	-0.0556562	0.633622	-0.521213	0.145197	0.292319	0.496287	-0.332571	0.0489559	0.403141	0.365754			0.0262262	0.908889
388536	ZNF790	9	0.00865132	0.792442	-0.0557868	0.0730894	0.884546	9.43877	0.306643	0.0692431	0.792442	-0.000418229	0.995239	0.0155738	0.811628	-0.0247479	0.808638	-0.174876	0.124152	0.306009	0.12377	0.0602925	0.387252	0.393077	0.201262	-0.193849	0.181728	0.123286	0.411135
644068	RPS14P3	8	-0.0236432	0.79255	-0.19984	0.152553	0.884567	17.3675	0.0151743	0.0691695	0.79255	-0.191441	0.0419798	0.181874	0.190659	0.026407	0.843982	-1.00199	0.0119616	-0.681817	0.353791	0.0954338	0.649227	0.726113	0.0376472			-0.067369	0.566248
283571	PROX2	8	-0.0314998	0.792565	-0.266264	0.203264	0.884567	27.9	0.000229257	0.0691591	0.792565	-0.0847682	0.270874	0.213589	0.0563854	-0.630997	2.91357e-05	-0.359617	0.169675	0.362365	0.343162	0.0737758	0.585654	0.436763	0.215661			0.0772024	0.57226
8818	DPM2	9	0.0108357	0.792654	-0.0699564	0.0916277	0.884567	7.57239	0.476314	0.0690986	0.792654	-0.0490379	0.571263	0.0332927	0.634903	0.33768	0.044926	-0.123503	0.544452	0.0571286	0.898593	-0.158469	0.324944	0.386415	0.198221	-0.0256257	0.783903	0.0398095	0.808422
4535	MT-ND1	8	-0.042339	0.792681	-0.358067	0.273389	0.884567	32.0094	4.04537e-05	0.0690797	0.792681	0.505882	0.000138856	-0.0039679	0.970121	0.51116	0.0398687	-0.312111	0.267413	-0.817286	0.24328	-0.128022	0.48396	-0.852156	0.002184			0.00620238	0.947961
474354	LRRC18	6	0.0407287	0.792732	-0.263067	0.344525	0.884567	13.1103	0.0223667	0.0690451	0.792732	-0.0383046	0.784076			-0.414651	0.0159558			0.674031	0.214803	0.4596	0.0212868	-0.150926	0.736973			0.0975476	0.626954
85441	HELZ2	9	0.0198502	0.792783	-0.12825	0.167951	0.884567	16.5356	0.0353248	0.0690106	0.792783	-0.102138	0.420197	-0.177628	0.037218	0.484203	0.056763	-0.621749	0.0448769	0.245133	0.485337	0.16231	0.172108	0.279573	0.250037	0.0855799	0.53029	0.0163095	0.920422
55818	KDM3A	9	0.00714784	0.792793	-0.046184	0.0604797	0.884567	7.36787	0.497512	0.0690036	0.792793	-0.0540353	0.311881	0.0342247	0.517323	0.162488	0.0358768	-0.15432	0.438806	0.0300948	0.831373	-0.0234723	0.542181	0.0142368	0.922637	0.0711181	0.529654	-0.0687619	0.663459
65078	RTN4R	8	-0.0186051	0.792887	-0.157487	0.120277	0.884567	6.27444	0.508094	0.0689394	0.792887	-0.278495	0.0871981	-0.0493702	0.736934			0.127372	0.586427	-0.582144	0.451893	-0.0703669	0.744911	0.648983	0.200809	0.128997	0.374882	0.0284286	0.881474
6654	SOS1	9	-0.00600263	0.792934	-0.0508211	0.0388158	0.884567	5.32246	0.72262	0.0689074	0.792934	-0.00760727	0.855542	0.00406321	0.953117	-0.074916	0.254329	-0.251903	0.323552	0.108591	0.41005	0.0409558	0.34041	-0.164075	0.23987	-0.0319624	0.632439	-0.00284524	0.983494
222643	UNC5CL	9	0.0192884	0.792935	-0.124728	0.163305	0.884567	12.89	0.11569	0.0689071	0.792935	0.107024	0.415172	0.252236	0.00907899	-0.222824	0.127542	-0.215716	0.329948	-0.0790613	0.804404	-0.100297	0.301187	-0.0566314	0.840562	0.22051	0.231321	0.0901667	0.755453
125170	MIEF2	9	-0.0168669	0.792952	-0.142814	0.10908	0.884567	22.1422	0.00465911	0.0688954	0.792952	-0.217125	0.000205463	-0.033285	0.43472	0.319357	0.012019	-0.0783639	0.539489	-0.779506	0.120389	-0.0162043	0.913921	0.245041	0.474638	-0.0480149	0.601918	0.171988	0.298345
5292	PIM1	9	0.0255199	0.793279	-0.165349	0.216389	0.884889	20.2957	0.00927325	0.068673	0.793279	0.122637	0.3162	0.0505558	0.515451	0.645827	0.000200816	-0.38546	0.0735542	0.0307567	0.927302	0.000685683	0.995482	-0.225215	0.433974	-0.00991036	0.928665	-0.422321	0.195839
7003	TEAD1	9	-0.00765177	0.793342	-0.0648987	0.0495951	0.884917	3.15255	0.924423	0.0686302	0.793342	-0.0485953	0.453217	-0.0132671	0.875861	0.046103	0.496434	-0.283403	0.387109	0.0909164	0.576842	-0.0277911	0.566277	-0.0564197	0.710526	0.104059	0.459504	0.0742619	0.658425
642778	NPIPA3	8	-0.0301196	0.793528	-0.255669	0.195429	0.885083	39.0799	1.88709e-06	0.0685036	0.793528	-0.117662	0.102836	0.252676	0.0514541	-0.5461	1.7823e-06	-0.0444828	0.836526	0.391815	0.170174	-0.275247	0.0142767	0.26271	0.0362495	0.091876	0.706083
8557	TCAP	6	-0.0274903	0.793645	-0.233469	0.178489	0.885129	1.79815	0.87631	0.0684243	0.793645	-0.077507	0.806923	-0.058992	0.796041	0.196137	0.374801	0.359518	0.626969							-0.256522	0.60716	-0.115857	0.47238
7913	DEK	9	-0.0144865	0.793682	-0.12305	0.0940775	0.885129	19.9609	0.0104848	0.0683989	0.793682	0.048092	0.364809	-0.0334899	0.74642	0.18228	0.0204709	0.174363	0.130722	-0.439343	0.115345	-0.126985	0.053027	-0.340381	0.0238726	-0.0312277	0.814818	0.0166071	0.917116
5544	PRB3	6	-0.0476005	0.793792	-0.404521	0.30932	0.885169	13.0589	0.0228329	0.0683244	0.793792	-0.132033	0.465903			-0.568587	0.0126529			0.763711	0.158802	-0.303818	0.152875	0.970256	0.0372568			-0.0249405	0.880674
126789	PUSL1	9	0.0117643	0.793794	-0.076448	0.0999766	0.885169	6.81358	0.556873	0.0683231	0.793794	-0.0164097	0.861202	-0.0265199	0.752736	0.380955	0.0237078	-0.0245563	0.911471	-0.0233326	0.962922	-0.019273	0.875397	0.281051	0.298183	0.00261592	0.982381	-0.115571	0.465544
832	CAPZB	9	0.0158177	0.793862	-0.102829	0.134464	0.885203	57.1956	1.64921e-09	0.0682768	0.793862	0.218304	0.000465839	-0.0985122	0.00842769	0.313803	2.3249e-07	-0.157632	0.286743	-0.29127	0.0992738	0.0708745	0.221186	-0.0939836	0.283849	-0.0756803	0.230423	0.0282024	0.751902
64802	NMNAT1	9	-0.0121379	0.794164	-0.103319	0.0790429	0.885455	15.0003	0.0591394	0.0680729	0.794164	0.102323	0.133452	-0.168867	0.0421329	-0.08931	0.148146	-0.10731	0.296658	-0.260044	0.451493	0.0985665	0.200042	-0.0240661	0.927818	-0.0617622	0.505016	0.191964	0.0785575
51160	VPS28	9	-0.00932541	0.794299	-0.0794259	0.0607751	0.885563	11.389	0.180615	0.0679814	0.794299	0.0519274	0.490706	-0.0692603	0.21777	0.419047	0.0135175	0.178546	0.402195	-0.380566	0.205817	0.0129152	0.89448	-0.160056	0.418237	-0.0438804	0.58569	-0.0605476	0.66937
100287072		5	-0.0246344	0.794379	-0.209889	0.16062	0.885568	7.57058	0.108637	0.0679272	0.794379	-0.136185	0.17213			-0.155214	0.178876			-0.4607	0.377435	0.146939	0.178728	0.413324	0.178498
84128	WDR75	9	-0.00605025	0.794638	-0.0516078	0.0395073	0.885815	5.93716	0.654271	0.0677522	0.794638	-0.0122249	0.779942	0.0571247	0.306817	-0.0307369	0.654574	-0.103843	0.408534	-0.0658766	0.633925	0.00599615	0.891532	-0.210267	0.0858941	0.0574788	0.530839	-0.168512	0.469768
10419	PRMT5	9	-0.00973579	0.794864	-0.0831275	0.0636559	0.885983	15.5765	0.0488593	0.0675996	0.794864	0.120082	0.030678	-0.0763508	0.0858093	0.111812	0.15256	-0.162167	0.0644818	0.152196	0.472686	-0.0795427	0.130718	-0.0480063	0.657582	0.0138447	0.86714	0.00164286	0.99079
652	BMP4	9	0.0118209	0.795188	-0.0774328	0.101075	0.886137	3.02025	0.93308	0.0673818	0.795188	0.0947007	0.445472	-0.00251145	0.970689	0.116229	0.412471	0.116827	0.492922	-0.0393947	0.950482	-0.108058	0.529943	-0.325395	0.434908	-0.00686101	0.957931	-0.125119	0.503763
57407	NMRAL1	9	-0.0111201	0.795209	-0.095091	0.0728509	0.886137	7.20438	0.514751	0.0673678	0.795209	0.0212086	0.846278	-0.067091	0.366298	0.335268	0.0459225	0.0345797	0.862268	-0.174515	0.472864	0.00212317	0.981608	0.159426	0.581333	-0.191437	0.201482	0.0188452	0.906081
220869	ZNG1E	9	-0.00920824	0.795244	-0.0787547	0.0603382	0.886137	5.38405	0.71585	0.067344	0.795244	-0.0517345	0.474483	0.0802053	0.117659	-0.0117444	0.884314	-0.0279732	0.917555	0.01904	0.932259	-0.0993585	0.147073	0.0464866	0.734789	-0.0384392	0.754072	-0.0790714	0.71267
84124	ZNF394	9	-0.0116616	0.795254	-0.0997418	0.0764186	0.886137	22.7839	0.00365313	0.0673374	0.795254	-0.0767199	0.0880955	-0.0174149	0.732684	0.148869	0.00404741	-0.234351	0.0567436	0.296774	0.153181	0.0595947	0.241008	0.184159	0.502844	-0.0707849	0.367552	-0.228643	0.0772869
100133220	GOLGA6L3P	8	0.0305978	0.795283	-0.200542	0.261737	0.886137	22.7873	0.00185621	0.0673175	0.795283	-0.295201	0.00434703	0.0983491	0.239748	-0.143919	0.266242	0.160795	0.543624	0.748522	0.0410443	-0.350439	0.048588	0.319107	0.155977	0.686669	0.143963
101928424	TMEM123-DT	5	-0.0333373	0.795298	-0.28519	0.218515	0.886137	15.012	0.00467638	0.0673078	0.795298	-0.23905	0.0351268	0.264344	0.00985217	-0.29275	0.0563841	0.105989	0.636339							0.0509745	0.879345
57615	ZNF492	6	-0.0216207	0.795369	-0.185016	0.141774	0.886137	2.69765	0.746477	0.0672601	0.795369	-0.0632883	0.652196			-0.17347	0.328894			0.277906	0.72525	-0.103184	0.653386	0.377963	0.434471			0.135357	0.382681
100128569	TEKTIP1	9	-0.0223264	0.795382	-0.191066	0.146413	0.886137	15.9967	0.042428	0.0672514	0.795382	-0.295955	0.0138081	-0.183543	0.255575	0.121977	0.60652	-0.37101	0.227853	0.192608	0.603259	0.124642	0.266872	0.685298	0.0171185	-0.0341278	0.810722	-0.0632738	0.754696
2107	ETF1	9	0.0170622	0.795633	-0.112053	0.146178	0.886298	31.3599	0.000121218	0.0670824	0.795633	0.0972728	0.129029	-0.0166813	0.699242	0.412615	1.74153e-05	-0.000149666	0.998634	-0.264459	0.257398	-0.0786511	0.15508	-0.316524	0.0338333	-0.0265067	0.709956	0.198179	0.314569
55783	CMTR2	9	0.00916893	0.795676	-0.0602304	0.0785683	0.886298	8.2492	0.409514	0.0670537	0.795676	-0.02751	0.638296	0.0788489	0.387869	0.0112283	0.892695	0.0219755	0.89361	0.00382591	0.985477	0.118331	0.0762422	-0.244728	0.0494812	0.022617	0.852326	-0.086869	0.527901
84337	ELOF1	9	-0.0120415	0.795705	-0.103197	0.0791137	0.886298	9.5829	0.295529	0.0670339	0.795705	0.0535145	0.440003	-0.0188729	0.749664	0.283339	0.0454612	-0.0157674	0.954904	-0.593042	0.353923	-0.0157841	0.909278	-0.0170866	0.953907	-0.16584	0.0685964	-0.144238	0.34586
93594	TBC1D31	9	0.00763225	0.795753	-0.0501582	0.0654227	0.886298	9.24274	0.322234	0.0670022	0.795753	-0.0118244	0.803321	-0.0995673	0.153108	0.0967867	0.242388	0.106102	0.258054	0.293733	0.299701	0.0294733	0.670536	0.285676	0.187124	-0.258773	0.19166	-0.0215952	0.896395
375316	RBM44	8	0.023772	0.795823	-0.15629	0.203834	0.88632	10.8385	0.145818	0.0669548	0.795823	0.00291289	0.982898	0.257976	0.0117155	0.220517	0.194062	-0.309704	0.402244	0.113285	0.81391	-0.26105	0.0859069	-0.0865159	0.803948			-0.0980476	0.675251
25915	NDUFAF3	9	-0.0128829	0.795951	-0.110528	0.0847619	0.886349	12.5911	0.126716	0.0668689	0.795951	0.126523	0.157737	-0.100639	0.0473004	0.302854	0.099674	0.154757	0.58047	-0.0859097	0.693066	-0.0149904	0.864799	0.0596022	0.664589	-0.0236724	0.85304	-0.286905	0.0377342
339929	LPP-AS2	5	-0.0244201	0.796026	-0.20958	0.16074	0.886349	18.2294	0.00111296	0.066819	0.796026	0.182664	0.0206092	-0.103137	0.103047	0.190377	0.0490282	-0.247804	0.132692							-0.23557	0.0443195
108783654	HSD17B1-AS1	7	-0.0111974	0.796255	-0.096196	0.0738013	0.886562	8.15411	0.227029	0.0666659	0.796255	-0.0253437	0.708059	-0.0862408	0.198531	0.240254	0.114455	-0.0647116	0.647655	-0.405418	0.28945	0.0945658	0.459987	0.431102	0.1344
127255	LRRIQ3	6	0.0274171	0.796711	-0.181183	0.236017	0.886981	9.51643	0.0901554	0.0663608	0.796711	0.332806	0.0340148	0.0381834	0.750969	-0.163894	0.349774	0.561564	0.167575							-0.577346	0.159484	-0.123786	0.472487
55146	ZDHHC4	9	0.0100577	0.797109	-0.0666187	0.0867342	0.887344	9.32893	0.315312	0.0660957	0.797109	0.082388	0.228219	-0.0439713	0.24824	0.174872	0.0356422	-0.03325	0.888083	-0.0975759	0.631756	0.0490889	0.65639	-0.181283	0.250357	-0.0741408	0.572203	-0.046631	0.724361
6397	SEC14L1	9	-0.0219904	0.797271	-0.189775	0.145794	0.887456	39.5618	3.86561e-06	0.0659874	0.797271	-0.0398376	0.621795	-0.265387	0.00407428	0.358663	0.000190788	-0.0851491	0.616343	0.19093	0.255691	-0.0225431	0.674189	-0.206764	0.11227	0.257378	0.0273941	-0.471893	0.00943026
80097	MZT2B	9	-0.0135253	0.797286	-0.116729	0.0896786	0.887456	8.97284	0.344592	0.0659778	0.797286	0.142691	0.287303	-0.147335	0.290907	0.511586	0.0355564	0.108667	0.786065	-0.350047	0.250923	-0.0913134	0.358026	0.07793	0.749195	-0.00892809	0.952129	-0.040119	0.744645
81688	C6orf62	9	-0.0065682	0.797594	-0.0567645	0.0436281	0.887609	8.89199	0.351489	0.0657728	0.797594	0.0520278	0.194485	0.058695	0.419384	-0.0971297	0.10991	-0.166761	0.116769	-0.18097	0.297284	-0.0041782	0.901797	-0.0554926	0.635	0.0667578	0.622929	0.0416786	0.716479
9908	G3BP2	9	0.00879831	0.797615	-0.0584483	0.0760449	0.887609	9.60281	0.294017	0.0657588	0.797615	0.0507145	0.303278	-0.110188	0.35575	0.154262	0.0426245	0.0415808	0.827956	-0.271036	0.133689	-0.025231	0.689282	-0.104461	0.295707	-0.0166042	0.864694	0.0979048	0.533373
7305	TYROBP	9	0.0255117	0.797638	-0.1695	0.220523	0.887609	18.5368	0.0175429	0.0657439	0.797638	0.312615	0.104744	-0.146833	0.163538	0.767901	0.00758819	-0.065211	0.849113	0.0944156	0.698689	0.12303	0.250346	-0.179033	0.333376	-0.0427754	0.832568	-0.624524	0.038571
4707	NDUFB1	9	0.0189557	0.797683	-0.125975	0.163886	0.887609	17.7611	0.0230904	0.0657135	0.797683	0.310608	0.0147622	0.0551826	0.46128	0.129228	0.390103	0.448624	0.260482	-0.494681	0.174434	-0.167768	0.0322341	-0.213379	0.244483	-0.163607	0.450634	0.162845	0.321037
57654	UVSSA	9	-0.0200952	0.797688	-0.173742	0.133552	0.887609	26.001	0.00104987	0.0657103	0.797688	-0.319816	0.000186941	0.0666735	0.391365	-0.268708	0.0399739	-0.160889	0.573221	0.101303	0.65433	0.0814901	0.255883	0.540902	0.0992673	0.244433	0.14736	-0.0604048	0.70388
10817	FRS3	9	0.0122418	0.797846	-0.0814329	0.105917	0.887742	6.36664	0.606235	0.0656058	0.797846	-0.0842754	0.299754	0.0991395	0.332789	0.00276652	0.985847	-0.174513	0.274305	0.0997571	0.844969	0.0836283	0.536783	0.230289	0.442777	0.285132	0.128777	-0.0182738	0.901498
107985931		5	-0.0253869	0.798021	-0.219821	0.169047	0.887768	6.37025	0.173152	0.0654895	0.798021	-0.0973693	0.41209			-0.211587	0.109824			-0.320435	0.448128	0.169683	0.194882	0.314415	0.270452
10076	PTPRU	9	-0.012777	0.798258	-0.110751	0.0851974	0.88799	9.68252	0.28802	0.0653322	0.798258	-0.0803294	0.472825	-0.109966	0.191215	0.191227	0.310435	-0.227309	0.311568	-0.00648697	0.979985	0.0691902	0.458348	0.186615	0.40896	-0.140396	0.371666	0.499488	0.0565781
331	XIAP	9	-0.0155671	0.798379	-0.135009	0.103875	0.888041	22.1151	0.00470709	0.0652521	0.798379	-0.0510458	0.274781	-0.164116	0.018643	0.0791061	0.244958	0.00464495	0.983337	0.346832	0.122292	0.062352	0.493664	-0.434094	0.00145526	0.0939588	0.327587	0.146774	0.407889
6458	SH3GL1P1	5	-0.0226061	0.798495	-0.196159	0.150947	0.888128	4.46182	0.347098	0.0651754	0.798495	-0.0989523	0.385426			-0.211157	0.230824	-0.206184	0.61354	0.348585	0.307477	0.142742	0.279402
101928595	YPEL3-DT	5	0.0163667	0.798657	-0.109387	0.142121	0.888249	4.60703	0.330045	0.0650689	0.798657	-0.0302969	0.753037	0.130295	0.0712402	-0.0739847	0.512034	0.0384468	0.883612							-0.39623	0.253695
7187	TRAF3	9	0.0114817	0.798731	-0.0767722	0.0997357	0.888249	18.3987	0.0184283	0.0650195	0.798731	-0.127543	0.0419365	-0.0167949	0.69104	-0.0868336	0.346125	-0.151352	0.295824	0.460054	0.0640777	0.124847	0.0576751	0.657349	0.0411236	0.021574	0.827287	0.14544	0.315151
54892	NCAPG2	9	-0.00817485	0.798794	-0.0710306	0.0546809	0.888249	4.5342	0.806001	0.064978	0.798794	-0.037082	0.580655	-0.122674	0.136872	0.0504576	0.466312	0.109115	0.554781	0.0649447	0.821562	0.0127389	0.843694	-0.158189	0.384774	0.0287619	0.811212	0.103762	0.531476
9045	RPL14	9	-0.0140445	0.798901	-0.12209	0.0940009	0.888263	22.5827	0.00394348	0.0649074	0.798901	0.148104	0.0859135	-0.0572223	0.137868	0.276284	0.00132184	0.109939	0.74352	-0.257338	0.178423	-0.109602	0.0925849	-0.0672234	0.4641	-0.164735	0.13491	-0.0460536	0.657452
9804	TOMM20	9	-0.0116334	0.798958	-0.101156	0.0778891	0.888263	19.2389	0.0136331	0.0648698	0.798958	0.142354	0.000755139	-0.0151614	0.822103	0.118552	0.143195	0.0226238	0.848614	-0.151222	0.464571	-0.090584	0.184482	-0.180265	0.078086	-0.111142	0.425612	-0.129905	0.398443
8624	PSMG1	9	0.00897733	0.799159	-0.0601766	0.0781313	0.888331	5.46756	0.706631	0.0647376	0.799159	0.093871	0.288245	-0.0189464	0.764359	0.109289	0.306792	0.0882265	0.70159	-0.0623596	0.829407	-0.0181933	0.815535	0.0258996	0.890077	-0.152462	0.145567	0.165571	0.312155
379013	RNF138P1	6	0.0295712	0.799171	-0.198235	0.257378	0.888331	11.6211	0.0403644	0.0647293	0.799171	-0.25016	0.00636417			-0.0748703	0.629053	0.130662	0.733003	0.551625	0.0837842	0.0783244	0.501226	0.435474	0.219056
23070	CMTR1	9	-0.00749957	0.799232	-0.0652917	0.0502925	0.888356	11.8136	0.159717	0.0646892	0.799232	-0.132196	0.024978	-0.0446278	0.139529	0.0731382	0.192167	-0.0691784	0.723495	0.156673	0.327962	0.009656	0.799276	0.173224	0.13536	0.00597173	0.94898	-0.0707738	0.57807
22953	P2RX2	7	-0.0401278	0.799397	-0.349614	0.269358	0.888374	19.7715	0.0030409	0.0645809	0.799397	-0.649077	0.00332316	0.0732509	0.582833	-0.0617779	0.795603	-0.229116	0.542984	-0.727057	0.205825	0.474835	0.00784575					0.195369	0.163089
283254	HARBI1	9	-0.0139422	0.7994	-0.121474	0.0935891	0.888374	8.0206	0.431461	0.0645789	0.7994	0.0618504	0.39596	-0.194618	0.0101164	0.00631141	0.951159	0.0255951	0.856466	-0.215175	0.634185	0.0763154	0.596842	0.0893398	0.830674	0.237225	0.496199	0.03125	0.869599
57461	ISY1	9	0.00803426	0.799494	-0.0539606	0.0700292	0.888436	8.67499	0.37045	0.0645173	0.799494	0.0010117	0.983511	-0.0377383	0.241052	0.134888	0.0248007	0.00771356	0.957848	-0.266059	0.43949	0.0568434	0.595026	-0.14333	0.335504	-0.0369491	0.689749	0.103333	0.560652
54899	PXK	9	-0.00668587	0.799677	-0.0583245	0.0449528	0.888561	5.29032	0.726143	0.0643965	0.799677	-0.0330723	0.54094	0.0434122	0.4362	-0.0776242	0.239914	-0.194803	0.300968	0.145551	0.498229	0.0238304	0.671421	-0.112939	0.365548	0.0717522	0.450732	-0.025131	0.880176
101927974	CBLL1-AS1	5	-0.0180222	0.799682	-0.157221	0.121176	0.888561	4.24432	0.373949	0.0643933	0.799682	-0.0851645	0.525826	0.0796171	0.253259	-0.0801222	0.599015	0.0574485	0.85798							-0.376812	0.128557
3217	HOXB7	5	0.0234647	0.799964	-0.158031	0.204961	0.888701	5.5133	0.238562	0.0642085	0.799964	0.330064	0.0711807	-0.10625	0.306946			0.380398	0.324681							-0.179686	0.601551	-0.0211548	0.84396
4293	MAP3K9	9	0.0192464	0.799972	-0.129628	0.168121	0.888701	24.027	0.002268	0.0642034	0.799972	-0.0866114	0.219469	0.0451019	0.410508	-0.342841	0.00151173	-0.251211	0.355017	0.0868775	0.7688	0.0171154	0.817617	0.660509	0.0131509	0.270074	0.0530176	0.0811429	0.494776
728841	NBPF8	8	-0.0275449	0.79999	-0.240629	0.185539	0.888701	24.6006	0.000892914	0.0641915	0.79999	-0.205458	0.100028	0.277859	0.00810265	-0.365024	0.00246739	0.0250129	0.941069	0.328555	0.31683	-0.234202	0.0613995	0.265721	0.166991	-0.0195192	0.956353
4855	NOTCH4	9	0.0122216	0.800003	-0.0823297	0.106773	0.888701	11.9914	0.151587	0.0641827	0.800003	0.0933354	0.27735	-0.0630093	0.596862	0.129826	0.440816	-0.0365697	0.862122	0.223774	0.408631	-0.0123793	0.873062	-0.252736	0.209137	0.502225	0.0214388	-0.231667	0.113256
100128908	CIROP	5	-0.0526992	0.800074	-0.460548	0.35515	0.888701	21.3958	0.000264281	0.0641366	0.800074	0.0494595	0.609016			-0.685381	1.66977e-05	0.466437	0.150739	0.0692845	0.908907	0.0820372	0.621532
6492	SIM1	6	-0.0470549	0.800148	-0.411361	0.317251	0.888713	6.85086	0.23197	0.0640876	0.800148	0.645407	0.128607	-0.386677	0.0362075	-0.230369	0.5291	0.607533	0.310359							0.0328801	0.948815	-0.0901548	0.812362
100505475	SYNE1-AS1	5	0.023729	0.800161	-0.159996	0.207454	0.888713	4.66598	0.323318	0.0640793	0.800161	-0.169918	0.131631			0.0755168	0.589929			-0.0678277	0.870879	0.159802	0.260921	0.302573	0.345647
124044	SPATA2L	9	0.0209755	0.800229	-0.141487	0.183438	0.888747	17.4278	0.02595	0.0640344	0.800229	-0.00559377	0.951452	-0.139253	0.162008	0.827705	0.00191402	0.0400487	0.82596	0.164543	0.704675	-0.00760826	0.956194	0.409349	0.159979	-0.199396	0.0534024	-0.123071	0.559002
585	BBS4	9	-0.00847989	0.800367	-0.074206	0.0572462	0.888858	11.7943	0.160621	0.0639441	0.800367	0.0438491	0.395355	0.0357685	0.314091	-0.181958	0.015776	-0.0136288	0.89661	0.136508	0.465197	-0.081287	0.176034	0.118994	0.34656	-0.0665292	0.557643	0.108952	0.41152
116966	WDR17	8	0.0238938	0.800552	-0.161478	0.209266	0.888959	15.9347	0.0257201	0.0638233	0.800552	-0.0436843	0.725676	-0.0135686	0.905792	0.0120018	0.938983	-0.250364	0.449041	0.345569	0.411639	0.374645	0.00125272	0.235589	0.550253			-0.29894	0.0431861
54797	MED18	9	-0.0142891	0.800572	-0.125157	0.0965793	0.888959	14.1515	0.0779012	0.0638101	0.800572	0.163981	0.0113426	-0.186205	0.0753723	0.080917	0.406004	0.113871	0.537274	-0.10136	0.836315	-0.0615603	0.566977	-0.272664	0.308578	-0.125196	0.144283	-0.00440476	0.979833
8908	GYG2	9	-0.0184385	0.80067	-0.161573	0.124696	0.88901	12.2824	0.139041	0.0637463	0.80067	0.218596	0.176291	-0.0433332	0.657434	-0.336228	0.012146	-0.0388853	0.86434	-0.212772	0.616106	0.105921	0.317365	0.205645	0.488579	0.118906	0.441509	-0.32344	0.184858
54998	AURKAIP1	9	0.0127625	0.800723	-0.0863374	0.111862	0.88901	12.4624	0.131733	0.0637116	0.800723	0.0629681	0.557519	-0.0466042	0.593392	0.5799	0.0130835	0.206903	0.539686	-0.996173	0.0878804	0.0766393	0.565163	0.0908517	0.66975	-0.149459	0.170891	0.0300119	0.845332
58191	CXCL16	9	-0.022632	0.800755	-0.198397	0.153133	0.88901	33.6263	4.74736e-05	0.0636906	0.800755	0.244403	0.00398427	-0.2667	0.00134086	0.447245	0.0416699	0.00380101	0.972887	-0.138979	0.588219	0.0854744	0.233178	-0.0459998	0.820648	-0.0239615	0.826709	-0.726607	0.00479273
126299	ZNF428	9	0.0111522	0.800887	-0.0755166	0.0978209	0.889087	9.09297	0.334514	0.0636046	0.800887	-0.084075	0.331524	-0.0244469	0.677509	0.24048	0.0827829	0.048981	0.879133	-0.219675	0.621617	0.173937	0.196829	0.386582	0.267895	-0.0741355	0.303778	0.162179	0.338027
55527	FEM1A	9	0.0160937	0.80097	-0.109031	0.141219	0.889087	21.0504	0.00701477	0.0635506	0.80097	-0.121406	0.0317238	-0.0906069	0.0300797	0.340074	0.00622316	0.00993477	0.931391	-0.400479	0.442298	0.105677	0.343515	0.553651	0.0338192	-0.136945	0.310385	-0.050631	0.703615
9284	NPIPA1	9	0.0219187	0.800988	-0.148511	0.192348	0.889087	28.5237	0.000384263	0.0635386	0.800988	0.0350539	0.599644	0.173214	0.130035	-0.273524	0.000707807	-0.334874	0.175018	0.62761	0.0752451	-0.257185	0.0286113	0.276897	0.0763813	0.197361	0.355371	0.177778	0.317943
50840	TAS2R14	9	-0.0223952	0.80099	-0.196532	0.151741	0.889087	16.853	0.0316772	0.063537	0.80099	-0.189019	0.0607146	0.061154	0.493747	-0.406561	0.00167328	0.109731	0.682227	0.305503	0.327788	-0.0425352	0.743296	0.212943	0.507257	0.62758	0.109719	0.16581	0.595998
57720	GPR107	9	0.00548555	0.801096	-0.037191	0.0481621	0.889161	2.94851	0.937547	0.0634684	0.801096	0.0501365	0.259975	-0.0352369	0.453727	0.000811027	0.986177	-0.124958	0.593029	0.088735	0.600856	-0.0147493	0.791371	0.114416	0.443236	0.00945289	0.881973	-0.0149643	0.896079
10174	SORBS3	9	0.0181033	0.801167	-0.122788	0.158995	0.889198	24.734	0.00172434	0.0634219	0.801167	0.13214	0.0821792	-0.214337	0.0301331	0.477627	0.00160638	-0.21707	0.0405179	0.180298	0.473285	0.0469898	0.397455	0.0813143	0.582499	-0.128835	0.280391	-0.0422143	0.813169
7098	TLR3	9	0.0102977	0.801337	-0.0699159	0.0905114	0.889344	2.03999	0.979761	0.0633115	0.801337	0.0294395	0.696013	-0.136704	0.35382	-0.0420145	0.708505	-0.0556414	0.79599	-0.0176126	0.934817	0.053957	0.456925	0.12881	0.560138	-0.0207988	0.896682	0.0131548	0.955778
80237	ELL3	9	-0.0161818	0.801486	-0.142326	0.109962	0.889425	16.8972	0.031197	0.0632144	0.801486	0.101377	0.198225	0.0469401	0.44841	-0.251592	0.00223598	-0.0838558	0.650595	0.0861474	0.865469	0.0405823	0.800712	0.420466	0.252766	-0.247144	0.109288	0.148619	0.287024
314	AOC2	9	-0.0131455	0.801628	-0.115696	0.0894047	0.889427	6.8573	0.552104	0.0631216	0.801628	-0.0712853	0.520726	0.121813	0.27932	-0.0687234	0.583515	-0.570592	0.0680163	0.094499	0.736349	-0.0255949	0.831805	0.38149	0.234227	0.0758727	0.811762	-0.0659167	0.679726
53981	CPSF2	9	0.00592755	0.801632	-0.040315	0.0521701	0.889427	8.44283	0.39145	0.0631195	0.801632	-0.00544993	0.906503	-0.03594	0.582473	0.135932	0.0394578	0.0635578	0.695963	-0.0615965	0.649367	0.0193103	0.669883	-0.160703	0.109409	-0.0506672	0.520948	0.0884643	0.474757
5983	RFC3	9	-0.0146012	0.801751	-0.128579	0.099377	0.889427	14.2329	0.0758937	0.0630421	0.801751	-0.0988465	0.0643327	-0.0533418	0.549168	-0.237437	0.00528797	0.180391	0.185653	0.025421	0.937693	0.00842376	0.936139	0.520912	0.132881	0.213067	0.253094	0.128905	0.516559
155400	NSUN5P1	8	0.022494	0.801753	-0.153098	0.198086	0.889427	25.9493	0.000514272	0.0630404	0.801753	-0.257682	9.13039e-05	0.250399	0.083739	-0.156294	0.24471	-0.191275	0.242339	0.111588	0.609982	0.0536949	0.442425	0.469472	0.159562	0.411745	0.0624394
3936	LCP1	9	0.0164796	0.80186	-0.112234	0.145193	0.889504	15.8434	0.0446774	0.0629711	0.80186	0.167055	0.157194	-0.207354	0.0464697	0.385948	0.0113116	-0.0134112	0.934292	0.0428385	0.839721	0.0806112	0.364769	-0.016289	0.913542	-0.100784	0.390355	-0.455905	0.158435
51230	PHF20	9	0.00944716	0.801899	-0.0643546	0.0832489	0.889505	18.4232	0.0182679	0.0629457	0.801899	0.0804822	0.0374756	-0.0760378	0.108461	0.158367	0.00239387	0.142988	0.301375	-0.105392	0.576353	-0.0157096	0.748987	-0.121439	0.275675	-0.0782199	0.445924	-0.0599524	0.593166
23261	CAMTA1	9	0.00854587	0.802012	-0.0582536	0.0753454	0.889588	12.892	0.115619	0.0628727	0.802012	0.140581	0.0251755	0.050654	0.350668	0.0188058	0.704123	0.156313	0.597274	-0.13491	0.441945	0.00396183	0.94065	-0.354419	0.0260194	-0.126487	0.325964	-0.11156	0.394862
613037	NPIPB13	9	-0.0319021	0.802068	-0.28134	0.217536	0.889608	32.8164	6.64613e-05	0.0628362	0.802068	-0.164618	0.0941816	0.0507881	0.782193	-0.583536	0.000207208	-0.261873	0.456377	0.243273	0.469819	-0.378926	0.00678107	0.463813	0.00532098	0.318311	0.231894	0.238464	0.290442
197350	CASP16P	7	-0.0253426	0.802196	-0.223623	0.172938	0.889707	11.3027	0.0794608	0.0627535	0.802196	-0.30533	0.0546804	0.0648203	0.671017	0.228343	0.358491	-0.260305	0.282906	1.04922	0.0237197	0.0203286	0.90617			-0.258052	0.448664
63926	ANKEF1	9	0.00785461	0.802555	-0.053714	0.0694232	0.890021	6.67862	0.571671	0.0625211	0.802555	-0.00587882	0.923567	0.00369675	0.954561	-0.050505	0.528861	-0.142721	0.321052	0.213598	0.464654	0.0109014	0.877206	0.536962	0.0940139	0.0767099	0.546368	0.19906	0.182313
152206	CCDC13	9	0.0140047	0.803039	-0.0960471	0.124056	0.890459	6.58221	0.582304	0.0622083	0.803039	-0.258624	0.103088	0.0382605	0.672185	0.156668	0.41221	0.189557	0.511868	-0.661025	0.131556	0.0437229	0.796347	0.0788963	0.794919	-0.0505982	0.904206	0.0779762	0.523348
26993	AKAP8L	9	0.0137448	0.803066	-0.0942803	0.12177	0.890459	28.9889	0.000318527	0.0621908	0.803066	-0.257122	5.48823e-06	0.148953	0.0944694	0.020203	0.841354	-0.0200779	0.855009	-0.00437647	0.980518	0.0326685	0.47257	0.133647	0.262766	0.0748668	0.653066	0.170893	0.261067
107986800		6	0.0363408	0.803206	-0.24948	0.322162	0.890459	15.7799	0.00750146	0.0621009	0.803206	0.0798294	0.465775			-0.459266	0.00657674	0.317052	0.316365	0.716561	0.0157939	-0.0979959	0.280776	0.0199249	0.936951
58155	PTBP2	9	0.0199858	0.803234	-0.137226	0.177197	0.890459	29.1378	0.000299917	0.0620829	0.803234	-0.152328	0.0258737	0.276817	0.00639418	-0.321742	0.000714076	0.00549951	0.976082	0.0237027	0.901469	-0.0144828	0.790529	0.145144	0.573902	0.384882	0.0237546	0.0613929	0.779724
79692	ZNF322	9	0.00683844	0.803236	-0.0469543	0.0606312	0.890459	3.97453	0.859414	0.0620816	0.803236	-0.00546206	0.910061	0.00873369	0.888514	0.109553	0.120255	0.00344196	0.980333	-0.0855133	0.730359	-0.0389564	0.559206	-0.108314	0.537182	0.0506713	0.604666	-0.1145	0.453056
57134	MAN1C1	9	-0.0217254	0.803254	-0.192638	0.149188	0.890459	31.6017	0.000109748	0.0620698	0.803254	0.230574	0.0115097	-0.192246	0.0150311	0.383471	0.00124661	-0.180416	0.339871	-0.0486142	0.863129	0.0603866	0.411228	-0.102062	0.598234	-0.121101	0.459618	-0.4435	0.0158713
4149	MAX	9	0.00507163	0.803304	-0.0348372	0.0449805	0.890473	5.10124	0.746703	0.0620373	0.803304	-0.00105251	0.980249	0.0149412	0.640769	0.0552321	0.468933	0.0106207	0.937287	0.240149	0.150324	-0.0310815	0.535842	-0.0195281	0.866754	0.0205453	0.798658	-0.204988	0.157995
148898	ZNF436-AS1	9	0.0285714	0.803492	-0.196477	0.25362	0.890601	22.2315	0.00450459	0.0619165	0.803492	0.228522	0.221399	0.356968	0.00155243	-0.620214	0.00246959	0.248371	0.328553	-0.497535	0.327899	0.0771362	0.67966	-0.0303484	0.927862	0.192614	0.530313	-0.0792024	0.532507
115308161		6	-0.0414232	0.803496	-0.367709	0.284863	0.890601	15.5904	0.00811631	0.0619138	0.803496	0.0283335	0.783494			-0.547337	0.000446187	0.36056	0.146656	-0.171004	0.826751	-0.137809	0.479908	0.513637	0.232044
23036	ZNF292	9	-0.00701528	0.804081	-0.0624422	0.0484116	0.891123	6.62273	0.577829	0.0615383	0.804081	-0.0521863	0.320146	0.121941	0.200256	-0.068198	0.370706	-0.193151	0.377056	0.188583	0.364123	-0.0126301	0.790023	0.0399008	0.764883	0.155583	0.209791	0.0529048	0.815641
1131	CHRM3	9	-0.0443155	0.804161	-0.394592	0.305961	0.891162	19.4144	0.0127939	0.0614871	0.804161	-0.546263	0.149237	0.287389	0.184704	-0.685904	0.007995	0.73696	0.187327	-0.0826053	0.897774	-0.118713	0.540469	0.1767	0.6164	0.92407	0.0383954	-0.549655	0.117702
11006	LILRB4	9	-0.0195453	0.804283	-0.174133	0.135042	0.891187	9.72719	0.284698	0.0614091	0.804283	0.0868778	0.590351	-0.203323	0.118439	0.0868001	0.666693	0.181256	0.410265	-0.00802207	0.987914	0.243959	0.0838024	-0.215566	0.319516	-0.240024	0.31264	-0.315286	0.245654
375444	C5orf34	8	0.0255622	0.804622	-0.176972	0.228097	0.891469	26.3204	0.000441389	0.0611921	0.804622	-0.0712535	0.411962	0.282083	0.00205843	-0.422863	0.000585388	0.0618277	0.850087	0.33067	0.361482	-0.0859817	0.571244	0.449973	0.220887			0.131036	0.299374
10180	RBM6	9	0.0175468	0.804669	-0.121514	0.156608	0.891479	25.5693	0.00124413	0.0611618	0.804669	-0.165501	0.0140082	0.253678	0.026216	-0.278648	0.00186174	-0.0776585	0.586245	0.352756	0.0629659	-0.04231	0.449691	0.0654176	0.666655	0.193562	0.248524	0.176798	0.322815
23	ABCF1	9	-0.0103127	0.804753	-0.0920786	0.0714531	0.89152	17.8215	0.0226054	0.0611084	0.804753	-0.0957975	0.0238983	-0.0689758	0.0516846	0.2429	0.00238677	-0.02	0.856463	-0.120659	0.637595	-0.0137983	0.854015	0.0488277	0.604444	-0.123564	0.184354	0.0510119	0.666749
255031	LINC00957	7	0.0168464	0.804805	-0.116759	0.150451	0.89152	9.14566	0.16555	0.0610752	0.804805	-0.0807037	0.505771	-0.00336714	0.971905	-0.216908	0.178769	-0.0816624	0.680472	0.252917	0.498555	0.220897	0.10168	0.661477	0.054394
283420	CLEC9A	9	0.0179977	0.80482	-0.12475	0.160745	0.89152	9.14079	0.330559	0.0610651	0.80482	0.0805721	0.619066	0.047981	0.667234	-0.13157	0.459583	0.184819	0.564068	0.887604	0.14214	0.303721	0.0840866	-0.210292	0.576667	-0.0647608	0.854114	-0.229714	0.110167
5605	MAP2K2	9	0.0157945	0.804906	-0.109534	0.141123	0.891573	18.3061	0.0190452	0.0610107	0.804906	0.0469402	0.541961	-0.144889	0.0800742	0.427262	0.0102052	-0.179239	0.388076	-0.135309	0.72862	0.0926683	0.215523	0.205636	0.162206	-0.171953	0.0489051	-0.0198095	0.907937
266971	PIPSL	8	0.0100486	0.805014	-0.0697314	0.0898286	0.891589	5.49106	0.600262	0.0609418	0.805014	-0.0575218	0.481475	0.00481218	0.944994	-0.0859873	0.375072	0.235313	0.253633	0.360975	0.491679	0.179672	0.118954	0.0909239	0.718658			0.0265357	0.872535
401331	RASA4CP	7	-0.018112	0.805024	-0.161919	0.125695	0.891589	13.8999	0.0307749	0.0609351	0.805024	-0.104821	0.395973	-0.126796	0.158762	0.207051	0.270807	-0.240317	0.221849	0.301397	0.358232	-0.0475562	0.711085	1.09258	0.00458352
2975	GTF3C1	9	0.0107266	0.805053	-0.0744539	0.095907	0.891589	20.6426	0.00815991	0.0609167	0.805053	-0.150822	0.00320945	-0.0434741	0.407341	0.191435	0.00760145	-0.0616188	0.799927	-0.0263013	0.877215	-0.0171363	0.679784	0.185746	0.0622481	0.0417968	0.626224	-0.00638095	0.947444
147804	TPM3P9	9	0.0163042	0.80542	-0.113418	0.146026	0.891854	14.6304	0.0667432	0.0606829	0.80542	-0.236818	0.0112018	0.148009	0.0669144	-0.160549	0.162035	0.0980357	0.653415	0.171479	0.748067	0.147228	0.272725	0.323423	0.357615	0.0459323	0.711684	0.0849762	0.556186
5707	PSMD1	9	-0.00658105	0.805426	-0.0589441	0.045782	0.891854	12.661	0.124057	0.0606788	0.805426	-0.075136	0.1738	-0.064934	0.194347	0.0658295	0.408948	0.137106	0.283353	-0.0397268	0.805321	0.0211093	0.468249	-0.0538096	0.636089	-0.0918763	0.275619	0.347726	0.0211485
692053	SNORD9	5	-0.0241041	0.805874	-0.216343	0.168135	0.892223	3.72827	0.444028	0.0603942	0.805874	-0.0396057	0.78717			-0.286921	0.120285			-0.173288	0.736204	0.159451	0.29343	0.0986104	0.728182
2799	GNS	9	0.0121629	0.806019	-0.0849147	0.10924	0.89232	15.9137	0.0436324	0.0603019	0.806019	0.114589	0.0463182	0.00341323	0.960904	0.263256	0.00549101	-0.236988	0.218404	-0.188867	0.388117	-0.0105868	0.869175	-0.195174	0.0797571	0.0112362	0.921642	-0.0242976	0.88681
64766	S100PBP	9	0.01577	0.806058	-0.110123	0.141663	0.89232	30.268	0.000189517	0.0602772	0.806058	-0.076729	0.11894	0.109639	0.0421287	-0.266187	0.000601543	-0.0199828	0.894801	-0.134199	0.519641	0.00705288	0.887995	0.535712	0.043365	0.311204	0.00937113	-0.00745238	0.955546
7111	TMOD1	9	-0.0203372	0.806075	-0.182705	0.142031	0.89232	26.2519	0.000950933	0.0602663	0.806075	0.00918346	0.905825	0.084009	0.0874901	0.348043	0.000579437	0.0103683	0.947664	0.193491	0.579499	-0.161014	0.198636	-0.0108577	0.956374	-0.181698	0.139969	-0.708464	0.00494155
22932	POMZP3	9	0.0137426	0.806177	-0.096035	0.12352	0.89239	11.7219	0.164052	0.0602017	0.806177	0.0316234	0.723162	0.153861	0.0868483	-0.206756	0.0672186	0.158707	0.508117	0.309803	0.235256	-0.139691	0.12257	0.173397	0.329346	0.0961886	0.647829	-0.030369	0.81869
53353	LRP1B	9	-0.0333183	0.806368	-0.299736	0.2331	0.892534	10.2516	0.247807	0.0600807	0.806368	-0.485254	0.359589	0.0318206	0.895021	-0.812669	0.0852895	-0.149311	0.809155	-0.866793	0.318412	0.279171	0.335434	0.100989	0.764234	0.905594	0.0691904	-0.382583	0.262401
4481	MSR1	9	0.0278747	0.806383	-0.195033	0.250783	0.892534	20.5795	0.00835236	0.0600712	0.806383	0.219308	0.208677	-0.187171	0.313611	0.548418	0.0148857	-0.308727	0.233639	0.330099	0.206198	0.24898	0.00645108	-0.256742	0.198813	-0.175208	0.554438	-0.772631	0.0766354
148304	C1orf74	9	-0.0154731	0.806552	-0.139318	0.108372	0.892636	19.0195	0.0147559	0.0599648	0.806552	0.0585004	0.352622	0.0344219	0.451801	-0.265573	0.002758	0.0770766	0.585829	0.428486	0.247145	0.172984	0.159787	0.305065	0.351625	-0.281433	0.157461	-0.204893	0.151716
11147	ANKRD13C-DT	9	0.0091183	0.806726	-0.0639306	0.0821672	0.892744	5.49169	0.703961	0.0598544	0.806726	0.00314576	0.965392	-0.0487966	0.451313	0.115108	0.263715	0.0259654	0.892784	-0.440738	0.315575	0.141893	0.15895	0.067937	0.780163	-0.0962567	0.569563	-0.118857	0.513748
51067	YARS2	9	0.00516031	0.806826	-0.036202	0.0465226	0.892804	3.75716	0.878342	0.0597913	0.806826	-0.0220754	0.526111	0.0140147	0.750166	0.0742629	0.22724	-0.0676239	0.565662	0.189046	0.374995	0.0286608	0.572667	-0.0672968	0.614426	-0.0537353	0.616271	0.00967857	0.936827
285636	RIMOC1	9	-0.0171961	0.806856	-0.155053	0.120661	0.892804	16.7011	0.0333759	0.0597722	0.806856	0.228794	0.00321045	0.0588032	0.610329	0.0733159	0.34781	-0.198028	0.47972	-0.26172	0.576517	-0.0916032	0.445226	-0.475707	0.0146488	-0.0225488	0.869721	-0.140524	0.492622
84514	GHDC	9	0.0118849	0.807007	-0.0834695	0.107239	0.892922	11.9114	0.155201	0.0596769	0.807007	0.0468871	0.539684	-0.0873944	0.164154	0.320096	0.0352255	0.14679	0.250342	-0.187694	0.667726	0.0764293	0.516285	0.243304	0.38146	-0.118907	0.183116	-0.117655	0.345027
84901	NFATC2IP	9	0.00661424	0.807088	-0.0464754	0.0597039	0.892922	6.41588	0.600753	0.0596261	0.807088	-0.0550656	0.354931	0.0181482	0.749136	-0.0153949	0.778304	-0.235569	0.161164	0.132697	0.6428	0.073762	0.384429	0.189197	0.144681	0.0595507	0.484384	0.012369	0.910076
100500905	MIR3661	8	-0.0232669	0.807163	-0.210095	0.163561	0.892922	17.5057	0.014411	0.0595785	0.807163	-0.133373	0.0656384	-0.255172	0.0134354	0.473649	0.00878294	0.0878101	0.50345	-0.420033	0.360393	0.00749313	0.960048	0.228199	0.42494	-0.352288	0.205589
89838	ULK4P1	5	0.0491163	0.807202	-0.345357	0.44359	0.892922	14.7368	0.00527932	0.0595541	0.807202	0.104551	0.4518			-0.34758	0.00321577			0.922338	0.088019	-0.258585	0.115517	0.688818	0.0870869
163050	ZNF564	9	-0.00967809	0.807247	-0.0874254	0.0680692	0.892922	14.9564	0.0599985	0.0595258	0.807247	0.0581517	0.198172	0.0534396	0.224415	-0.141526	0.045339	0.157677	0.202356	0.00625301	0.977513	-0.127403	0.0514092	0.524031	0.184946	-0.0692652	0.383526	0.0164405	0.92312
22920	KIFAP3	9	-0.00622036	0.807268	-0.0561961	0.0437554	0.892922	6.63802	0.576142	0.0595125	0.807268	0.0183244	0.66703	0.0156263	0.782661	0.031668	0.659416	0.120242	0.413653	-0.153056	0.49091	-0.0797198	0.172179	-0.176421	0.170223	-0.0770822	0.542513	0.184917	0.285252
10224	ZNF443	9	-0.0165303	0.807324	-0.149377	0.116317	0.892942	20.9468	0.00729012	0.0594773	0.807324	-0.134126	0.0541647	0.171508	0.01223	-0.11943	0.19935	0.0386188	0.766803	0.00971812	0.981114	-0.215232	0.0101856	0.545804	0.0807052	0.175892	0.539435	-0.0177857	0.946739
162073	ITPRIPL2	9	-0.00699967	0.807613	-0.0633394	0.04934	0.893129	10.7949	0.213592	0.0592956	0.807613	-0.0272128	0.662028	-0.042673	0.282008	0.103041	0.135346	-0.295267	0.0847366	0.0548473	0.876464	0.0730548	0.454414	0.576826	0.0551295	-0.0310245	0.695378	-0.034381	0.818771
440590	ZYG11A	9	-0.0337862	0.807627	-0.305749	0.238177	0.893129	22.1434	0.0046571	0.0592866	0.807627	-0.22993	0.184013	-0.134497	0.302031	-0.483831	0.0172782	0.59359	0.0263763	-0.622085	0.322509	-0.248556	0.0731457	-0.198332	0.598209	0.355377	0.33396	0.574071	0.019691
2660	MSTN	5	-0.0210798	0.807646	-0.190779	0.148619	0.893129	4.79649	0.308823	0.0592749	0.807646	-0.0290535	0.849483			-0.371732	0.0531005	0.304309	0.436458			0.0861804	0.69953					0.0679167	0.550469
22981	NINL	9	-0.0241125	0.807842	-0.218428	0.170203	0.893278	28.7433	0.000351714	0.0591516	0.807842	-0.435957	0.000665323	0.114015	0.150069	-0.270039	0.0382339	-0.21028	0.381753	-0.274804	0.262341	0.00333355	0.960164	0.431435	0.144369	0.118095	0.427212	0.535976	0.0204908
284759	SIRPB2	9	0.0217429	0.807856	-0.15349	0.196976	0.893278	9.04581	0.338446	0.0591425	0.807856	0.25333	0.156556	-0.228185	0.154126	0.207219	0.208274	-0.0607838	0.857441	-0.58336	0.403785	0.231626	0.261796	-0.454115	0.20726	0.00948123	0.978601	-0.0765952	0.711881
309	ANXA6	9	0.0193777	0.808034	-0.136941	0.175696	0.893397	31.2501	0.000126804	0.059031	0.808034	-0.0662949	0.492956	-0.232261	0.00411289	0.365429	0.0123978	-0.081899	0.665532	-0.257067	0.168916	0.0410025	0.5201	0.20787	0.0307295	-0.192239	0.114607	0.414036	0.0126618
51283	BFAR	9	0.00987403	0.808065	-0.0697921	0.0895402	0.893397	21.1648	0.0067222	0.0590116	0.808065	0.156922	0.00131788	-0.0972336	0.0414464	0.130457	0.0291081	-0.0510559	0.689104	0.108412	0.52178	-0.0258328	0.731398	-0.0385931	0.725279	-0.0599554	0.374179	-0.09125	0.460564
9128	PRPF4	9	0.0100487	0.808127	-0.0710532	0.0911506	0.893408	15.8366	0.0447796	0.0589728	0.808127	0.0766004	0.118202	-0.0273216	0.482437	0.241779	0.00608285	-0.0277961	0.782759	-0.431921	0.273606	-0.156654	0.0606456	0.0301345	0.820079	0.0296406	0.706242	-0.0974643	0.466581
23355	VPS8	9	0.00851655	0.808236	-0.0602598	0.0772929	0.893454	13.2682	0.102949	0.0589041	0.808236	-0.0894251	0.101242	0.116139	0.00849804	-0.0897241	0.158161	-0.162618	0.386899	0.0853028	0.534623	0.00976046	0.803022	0.0803139	0.511306	0.0599458	0.546062	0.0556905	0.738545
84278	SLC71A3P	8	-0.0127205	0.808245	-0.115451	0.09001	0.893454	16.7519	0.0190679	0.0588985	0.808245	0.0861187	0.0690325	-0.0433386	0.408725	-0.237086	0.00453889	-0.125233	0.378339	0.0832506	0.755284	-0.0394048	0.646321	0.055168	0.712166			0.20806	0.0664267
10045	SH2D3A	9	0.0359369	0.808469	-0.254634	0.326508	0.893528	29.316	0.000279044	0.0587588	0.808469	-0.252955	0.157415	0.281961	0.0328631	-0.702624	0.0156661	0.233637	0.355652	-0.131264	0.826409	-0.487643	0.0122062	0.794191	0.020422	0.271435	0.213573	0.277202	0.0459229
10569	SLU7	9	-0.00886647	0.808539	-0.0805842	0.0628512	0.893528	13.8345	0.0861824	0.0587144	0.808539	0.0447255	0.286991	-0.0302678	0.521523	0.157124	0.0264411	0.050092	0.656255	-0.288551	0.401418	-0.0855218	0.110565	-0.210216	0.155357	-0.115171	0.18396	0.0880714	0.601211
29101	SSU72	9	-0.012809	0.808558	-0.116427	0.0908089	0.893528	18.2298	0.0195678	0.0587029	0.808558	0.133248	0.0905687	-0.0618948	0.163446	0.256238	0.00784069	0.10282	0.708278	-0.205259	0.383383	-0.0443628	0.60443	-0.0562054	0.672613	-0.187774	0.0318297	-0.0990714	0.334097
283131	NEAT1	8	-0.0362543	0.808561	-0.329535	0.257026	0.893528	29.7917	0.000103687	0.0587013	0.808561	0.131859	0.310527	0.487057	0.00065922	-0.748501	0.00390444	-0.0887358	0.68533	-0.363851	0.268194	-0.0550482	0.65441	-0.351042	0.0590352	0.650761	0.0631989
9420	CYP7B1	9	0.0141036	0.808631	-0.100031	0.128238	0.893528	15.5073	0.0499998	0.058657	0.808631	0.232399	0.000956432	-0.0290297	0.792577	0.123318	0.165896	-0.148609	0.591162	-0.32192	0.235365	0.065858	0.334836	-0.105234	0.418215	-0.158953	0.283392	-0.22181	0.279981
164684	WBP2NL	9	-0.010285	0.808655	-0.093528	0.072958	0.893528	10.5869	0.226222	0.0586421	0.808655	0.101437	0.114788	-0.0322972	0.511794	-0.057861	0.493756	-0.0830888	0.602725	0.494719	0.363755	-0.301739	0.052683	0.527973	0.125264	-0.138243	0.700097	0.0192857	0.893504
23503	ZFYVE26	9	0.00998665	0.808763	-0.070888	0.0908613	0.893604	21.8626	0.0051769	0.0585749	0.808763	-0.124594	0.0208382	0.0135053	0.764608	-0.127981	0.0353031	-0.277718	0.222403	0.236237	0.121651	0.102733	0.027046	0.174498	0.0900143	0.0276702	0.766679	0.0457262	0.584584
7297	TYK2	9	-0.0115261	0.809206	-0.105089	0.0820368	0.894052	20.6606	0.00810588	0.0582981	0.809206	-0.171728	0.000258309	-0.037922	0.590169	0.153847	0.262819	-0.176132	0.173684	-0.0622998	0.737278	0.106193	0.058663	0.144589	0.300281	0.0151092	0.86813	0.0359881	0.835663
9463	PICK1	9	0.0126417	0.809291	-0.0900239	0.115307	0.894062	21.4073	0.00614073	0.0582451	0.809291	-0.112176	0.0112097	-0.0525182	0.306086	0.246249	0.0992048	-0.0324396	0.753844	-0.00919145	0.972781	0.160386	0.0282169	0.528596	0.016006	-0.12343	0.229218	-0.0609524	0.587899
57584	ARHGAP21	9	-0.00967732	0.809453	-0.0883366	0.0689819	0.894199	15.1942	0.0554782	0.0581443	0.809453	-0.153597	0.0121563	-0.0338788	0.587678	0.109925	0.0637252	-0.230815	0.272693	0.092335	0.537464	0.0677388	0.161692	-0.128178	0.239147	0.0484745	0.659127	-0.0154524	0.908794
4142	MAS1	5	-0.0442311	0.809522	-0.403882	0.31542	0.894206	15.1407	0.00441806	0.0581017	0.809522	-0.00952287	0.966426	0.138442	0.233754	-0.807082	0.000728997	0.298012	0.361065									0.13694	0.268917
51174	TUBD1	9	-0.00751951	0.809537	-0.0686669	0.0536279	0.894206	7.90242	0.44306	0.0580925	0.809537	-0.0325376	0.601734	-0.00449779	0.931902	-0.0820792	0.340889	-0.00458567	0.971483	0.422589	0.0422711	-0.0295355	0.735003	0.377082	0.256123	0.160432	0.302711	-0.0924643	0.606791
26238		8	0.0156075	0.809814	-0.111499	0.142714	0.894471	3.31403	0.854513	0.05792	0.809814	-0.160417	0.319491	-0.0178714	0.857279	-0.000525255	0.997807	0.22089	0.299051	0.0929941	0.881692	0.0913842	0.610683	0.406701	0.352636			0.123413	0.637125
112268124	BAZ1A-AS1	7	-0.0178687	0.80987	-0.163434	0.127696	0.89449	11.4321	0.0759049	0.0578852	0.80987	0.0542989	0.524911	-0.158059	0.141105	0.268053	0.0130227	-0.185217	0.207931	-0.256989	0.515141	-0.0282587	0.789022	-0.242079	0.429174
26834	RNU4-2	5	0.0441141	0.810059	-0.31562	0.403848	0.894657	10.8276	0.0285719	0.0577681	0.810059	0.509313	0.00712724			-0.149552	0.501878					0.0605114	0.638841	-0.451416	0.0839752			0.604893	0.483768
2041	EPHA1	9	0.016214	0.810241	-0.116135	0.148563	0.894774	20.6686	0.00808193	0.0576551	0.810241	-0.19471	0.0409866	-0.163124	0.0110815	0.32644	0.0504947	-0.00433211	0.977958	-0.286711	0.325125	0.092926	0.199175	0.289216	0.145425	-0.0129854	0.905319	0.321619	0.136736
22823	MTF2	9	-0.0100938	0.810357	-0.0925372	0.0723495	0.894859	14.0569	0.0802947	0.0575835	0.810357	-0.124971	0.0136308	0.0948831	0.147466	-0.133292	0.0756986	0.135786	0.282314	-0.0501507	0.820452	-0.0636862	0.197275	0.110175	0.364081	0.120294	0.410978	0.0869167	0.564212
26864	RNVU1-7	6	-0.0173169	0.810427	-0.15881	0.124176	0.894895	4.0478	0.542555	0.0575399	0.810427	0.173048	0.270485			-0.212291	0.343602			-0.406985	0.242025	-0.0178409	0.856404	-0.140955	0.556671	0.23397	0.555384
105369225		7	0.0261123	0.810759	-0.187626	0.239851	0.895218	17.0021	0.00927565	0.0573351	0.810759	0.0789863	0.632086	-0.000576099	0.993931	-0.180211	0.231618	-0.569224	0.00701574	0.425891	0.0947292	0.181542	0.0684916	0.404475	0.14606
339829	CCDC39	9	0.0256818	0.810919	-0.184715	0.236078	0.895353	25.159	0.00146097	0.057236	0.810919	-0.0938882	0.237392	0.269859	0.0239358	-0.486041	0.000634988	-0.190121	0.565392	0.396545	0.291291	-0.0219447	0.837825	0.141249	0.684826	0.932734	0.0277954	0.0764048	0.603342
285758	MROCKI	5	0.0390669	0.811039	-0.281193	0.359327	0.895443	37.1073	1.7119e-07	0.057162	0.811039	0.266922	0.00213279	0.231961	0.00795604	-0.522522	8.79095e-06	0.123952	0.596556							0.133222	0.632289
146556	C16orf89	8	-0.0223898	0.811364	-0.206257	0.161478	0.89576	8.99992	0.252662	0.0569618	0.811364	-0.345352	0.0578089			-0.128908	0.418753	-0.232655	0.599777	0.465182	0.433213	0.179076	0.292193	-0.226297	0.525464	0.604517	0.118776	0.0525238	0.713133
9630	GNA14	9	0.00742655	0.811631	-0.0536494	0.0685025	0.895928	4.05328	0.852285	0.0567976	0.811631	0.008177	0.895739	-0.0065653	0.904722	-0.0946568	0.240796	0.115259	0.372167	-0.0961682	0.755293	0.0806606	0.366749	-0.0563618	0.863603	0.110453	0.329573	-0.0623095	0.748876
81491	GPR63	6	-0.0266898	0.811815	-0.246405	0.193026	0.896047	5.12511	0.400803	0.0566846	0.811815	-0.19888	0.316775			-0.0861592	0.680422	0.70227	0.0586918	0.171921	0.797864			-0.240466	0.535257			0.0488214	0.836109
9554	SEC22B	8	0.00676676	0.811887	-0.0489603	0.0624939	0.896084	5.59755	0.587445	0.0566402	0.811887	0.0359598	0.446447	-0.0122522	0.835901	0.0850191	0.241746	0.0491314	0.680517	-0.061183	0.811338	-0.0337697	0.661447	-0.21625	0.106055			-0.156321	0.386543
644242	LINC00622	5	0.0466797	0.811947	-0.33787	0.43123	0.896107	21.6732	0.000232785	0.0566038	0.811947	-0.00103899	0.993673	0.447871	0.000253961	-0.552658	0.00310051	0.265271	0.48594							0.165532	0.667832
378708	CENPS	8	-0.0141542	0.812086	-0.130845	0.102537	0.896169	10.3383	0.170202	0.0565185	0.812086	0.18621	0.0365708	-0.0196416	0.666807	-0.133709	0.224346	0.0187462	0.933942	-0.426866	0.363386	0.0842499	0.50977	-0.00682926	0.982735	-0.24247	0.076821
284615	ANKRD34A	8	0.0188388	0.8124	-0.136738	0.174416	0.896396	10.4952	0.162206	0.0563261	0.8124	-0.123835	0.317908	0.176189	0.102432	-0.260989	0.076425	-0.0389892	0.895782	-0.174179	0.721424	0.259096	0.0633053			-0.135397	0.710312	0.0834524	0.498747
57613	FAM234B	9	-0.00805374	0.812467	-0.0745886	0.0584811	0.896397	7.77488	0.455764	0.0562851	0.812467	0.0156322	0.84491	0.0152818	0.783435	0.0206126	0.780511	-0.238477	0.344313	-0.558779	0.314023	0.146547	0.242503	-0.0511859	0.889078	-0.0901035	0.443084	-0.255571	0.0499053
6499	SKIC2	9	0.00711314	0.812477	-0.0516541	0.0658804	0.896397	4.86564	0.771835	0.0562791	0.812477	-0.0820855	0.212627	0.0392047	0.572004	0.132434	0.305705	-0.128405	0.350187	-0.129263	0.570237	0.0357706	0.492617	0.0508162	0.749892	0.015806	0.856179	0.11579	0.570576
10527	IPO7	9	-0.0109394	0.812546	-0.101352	0.0794735	0.896422	16.6329	0.0341671	0.0562368	0.812546	0.0916629	0.0436816	-0.0800936	0.408868	0.196463	0.016309	-0.058901	0.724689	-0.208402	0.136805	-0.0307082	0.513472	-0.249911	0.0732988	-0.0475157	0.575642	0.0929643	0.684463
84334	COA8	9	-0.0111498	0.812595	-0.103326	0.0810266	0.896422	15.2166	0.0550685	0.0562067	0.812595	0.101588	0.210563	-0.0295605	0.426478	0.109911	0.112343	0.240827	0.357456	0.0890406	0.683277	-0.116863	0.20855	-0.355403	0.0888425	-0.195227	0.0294902	0.103548	0.426675
102724334		6	0.0276504	0.812615	-0.200963	0.256264	0.896422	9.49816	0.0907692	0.0561947	0.812615	0.00359089	0.975479	-0.0575392	0.46008	0.459021	0.0328303			-0.0512477	0.940282	-0.419011	0.0684635	0.296165	0.287864
844	CASQ1	5	-0.0503259	0.812729	-0.466679	0.366028	0.89645	22.255	0.000178304	0.0561247	0.812729	-0.22938	0.292928			-0.604378	0.00117488			1.03987	0.154696	-0.0869494	0.666035					0.36781	0.00617756
9753	ZSCAN12	9	-0.0168235	0.812797	-0.156059	0.122412	0.89645	24.5798	0.00183084	0.0560831	0.812797	-0.0734302	0.307188	-0.0395655	0.505346	-0.364607	1.09628e-05	-0.0291283	0.85766	0.271765	0.56995	0.14638	0.120501	0.251796	0.501972	0.0906537	0.478884	0.187036	0.247855
107986578		5	-0.0108728	0.812875	-0.100897	0.079151	0.89645	3.20451	0.524203	0.056036	0.812875	-0.0474375	0.554895	-0.0509814	0.47071	0.0671549	0.524683	0.301416	0.153465					-0.0287205	0.907182
81875	ISG20L2	9	-0.0115478	0.812897	-0.107172	0.0840761	0.89645	27.2511	0.000639748	0.0560223	0.812897	0.0843952	0.0502839	-0.123548	0.00126541	0.188303	0.00426927	-0.151561	0.125047	0.0535084	0.879881	-0.0557177	0.520026	0.104027	0.559463	-0.110276	0.165881	-0.00952381	0.952684
27241	BBS9	9	0.0130836	0.812907	-0.0952636	0.121431	0.89645	19.6426	0.0117761	0.0560162	0.812907	0.0807171	0.142836	-0.019218	0.741152	-0.247353	0.00281567	0.137947	0.339137	0.327555	0.108683	-0.0725174	0.240281	0.291061	0.0622809	0.000215145	0.998904	-0.0381429	0.846276
23381	SMG5	9	0.0101159	0.81298	-0.0736885	0.0939203	0.896455	10.4751	0.23325	0.055972	0.81298	-0.221561	0.0243232	0.0175413	0.766829	-0.0789155	0.51357	0.00637479	0.969534	-0.0487409	0.822888	0.071682	0.319162	0.159028	0.206606	0.0493825	0.669143	0.339548	0.135248
113218505	MIR10527	5	0.0177794	0.812989	-0.129521	0.165079	0.896455	1.80363	0.771818	0.0559661	0.812989			-0.0221972	0.808927			0.291943	0.300369	0.314802	0.519163	0.0665147	0.695064	-0.151253	0.643549
285237	C3orf38	9	0.0129621	0.813061	-0.0944693	0.120394	0.896469	18.8074	0.0159246	0.0559224	0.813061	0.0827417	0.080806	-0.00582686	0.950758	0.122385	0.113002	0.0936029	0.46238	0.029125	0.902934	-0.25274	0.00122509	0.450095	0.130314	0.00694805	0.954821	-0.0987381	0.573805
4035	LRP1	9	0.0151206	0.813079	-0.110213	0.140454	0.896469	19.2785	0.013439	0.0559115	0.813079	0.0512976	0.679462	-0.207502	0.0264773	0.325186	0.0275614	-0.361739	0.240276	-0.314257	0.191914	-0.0255672	0.618013	0.274204	0.0301742	-0.0445978	0.691512	0.105762	0.273221
64754	SMYD3	9	-0.00989094	0.813578	-0.0921	0.0723181	0.896978	10.5591	0.227954	0.0556074	0.813578	0.0410223	0.480168	-0.0786964	0.118963	-0.162432	0.0632204	0.020202	0.915611	-0.0199802	0.93144	-0.0511132	0.676444	0.214626	0.221295	0.0110183	0.934557	0.243702	0.0778869
1452	CSNK1A1	9	0.00800386	0.813656	-0.0585488	0.0745566	0.897021	13.3327	0.100904	0.0555603	0.813656	-0.00384094	0.916419	0.0148122	0.825881	0.186224	0.0074846	0.055554	0.588374	-0.195614	0.222198	-0.011404	0.773683	-0.203387	0.0612435	0.0842009	0.495352	-0.11531	0.558184
51478	HSD17B7	9	-0.0161684	0.813766	-0.150691	0.118354	0.89708	9.14829	0.329942	0.0554932	0.813766	-0.109018	0.679394	0.0946333	0.499139	-0.0803481	0.688502	-0.1213	0.656011	-0.629647	0.117436	0.0416486	0.758058	-0.37777	0.162373	0.331599	0.108698	-0.301667	0.250436
140739	UBE2F	9	0.00868453	0.81379	-0.0635811	0.0809502	0.89708	11.3742	0.181387	0.0554786	0.81379	0.171505	0.0266657	0.0118251	0.757681	0.0969639	0.217993	0.134637	0.572493	-0.121041	0.558757	-0.0806181	0.185151	-0.0336824	0.777281	-0.122358	0.12309	0.0354643	0.749529
1650	DDOST	9	0.0107818	0.813959	-0.0790186	0.100582	0.89708	19.0664	0.0145083	0.0553765	0.813959	0.10147	0.137851	-0.152855	0.0043012	0.368316	0.00736561	-0.0514463	0.725866	-0.173224	0.390134	0.00239893	0.968036	0.0375759	0.682258	-0.0391275	0.602818	0.0615238	0.600192
27075	TSPAN13	9	0.0297334	0.81403	-0.218008	0.277474	0.89708	12.1669	0.143911	0.0553335	0.81403	0.14739	0.626912	-0.258419	0.172529	0.629839	0.0173808	0.0101877	0.976327	-0.675845	0.342724	-0.077002	0.742277	-0.37033	0.193998	0.122798	0.716523	0.483036	0.196126
115584	SLC5A11	8	0.0209676	0.814088	-0.153792	0.195727	0.89708	7.01916	0.426888	0.0552984	0.814088	0.403623	0.112042	-0.0593724	0.713394	-0.1162	0.644443	0.853846	0.0833119	0.169156	0.81518	-0.128849	0.552667	0.281187	0.444189			-0.113214	0.574396
6897	TARS1	9	0.0149224	0.814108	-0.109466	0.13931	0.89708	24.1073	0.00219878	0.0552861	0.814108	0.076192	0.317647	-0.12567	0.0384159	0.417989	0.000161609	0.114069	0.327901	-0.0982491	0.652537	-0.0315855	0.58333	-0.0980754	0.525058	-0.133114	0.178999	-0.0705714	0.767496
64746	ACBD3	9	-0.00964177	0.81413	-0.0900222	0.0707386	0.89708	10.5101	0.23103	0.0552726	0.81413	-0.0333838	0.575411	-0.0531112	0.552933	0.187847	0.0123422	-0.0465815	0.772028	0.0744816	0.736799	-0.095861	0.157528	-0.166978	0.236379	0.0157627	0.85878	-0.00328571	0.983539
51700	CYB5R2	9	0.0107014	0.814279	-0.0785853	0.099988	0.897128	13.6473	0.0914341	0.0551825	0.814279	-0.0732471	0.468297	0.0682494	0.375496	-0.0564157	0.583175	0.138968	0.64063	0.809175	0.0185399	-0.0101891	0.935383	0.52543	0.15301	-0.409654	0.0562955	0.194595	0.42078
100049587	SIGLEC14	9	-0.031014	0.814289	-0.289792	0.227764	0.897128	10.2826	0.245751	0.0551766	0.814289	0.334335	0.333675	-0.299389	0.102036	-0.608081	0.0390902	0.239548	0.624657	0.483277	0.562916	0.0499083	0.82289	0.122555	0.824662	0.434996	0.147291	-0.141048	0.667373
105370765		6	-0.0340485	0.81436	-0.318258	0.250161	0.897142	19.6294	0.00146644	0.0551333	0.81436	0.108604	0.325985	0.2629	0.0055928	-0.505691	0.00101107	-0.201835	0.540597	-0.158413	0.841337	0.0561845	0.788852
4803	NGF	9	-0.0239708	0.814378	-0.22408	0.176138	0.897142	15.0966	0.0572942	0.0551224	0.814378	-0.259257	0.0515848	0.0670288	0.499053	-0.492762	0.0106095	0.161603	0.613976	0.992539	0.222276	0.381543	0.107193	0.14442	0.757105	0.148039	0.630062	-0.0488571	0.752156
8270	LAGE3	9	0.0146504	0.814548	-0.107765	0.137066	0.897287	12.3438	0.136512	0.0550196	0.814548	0.182768	0.137796	-0.0669673	0.344271	0.388756	0.0391368	0.128966	0.703509	-1.02337	0.0692331	-0.119276	0.446239	0.287058	0.423483	-0.0426821	0.772657	-0.0872738	0.557652
100526820	CAHM	5	-0.0220647	0.814845	-0.206734	0.162605	0.897496	6.46398	0.167074	0.0548406	0.814845	0.0501499	0.719492	0.0519179	0.591464	-0.294543	0.0604083	0.394182	0.187148							-0.335745	0.349054
8284	KDM5D	5	-0.116919	0.814866	-1.09559	0.861748	0.897496	5.9772	0.200858	0.0548275	0.814866			-0.400825	0.523573			-0.598206	0.698639			-1.43027	0.0772926	0.619306	0.511171			1.18913	0.145992
256435	ST6GALNAC3	9	-0.012696	0.814912	-0.118994	0.0936021	0.897496	7.77667	0.455584	0.0547998	0.814912	0.00576981	0.950865	0.0535632	0.670309	0.0368436	0.834508	0.0381671	0.859267	0.248714	0.50402	-0.102494	0.440559	-0.212552	0.59575	0.386851	0.124184	-0.359143	0.0471634
4331	MNAT1	9	-0.00719524	0.81501	-0.0674702	0.0530798	0.897496	10.5543	0.228252	0.0547409	0.81501	0.0673688	0.183506	-0.0555257	0.340842	-0.0278728	0.688874	0.331977	0.0621728	-0.183401	0.460931	0.0373585	0.582845	-0.175687	0.14376	-0.116349	0.236214	-0.0147857	0.912458
50862	RNF141	9	0.00798813	0.815015	-0.058931	0.0749072	0.897496	7.67477	0.465867	0.0547377	0.815015	0.0752124	0.10178	-0.0808176	0.319861	0.100187	0.211408	-0.0488842	0.636925	-0.282118	0.262829	0.0181651	0.821983	-0.0161387	0.949396	-0.0424106	0.740135	-0.151536	0.244157
23111	SPART	9	0.0107901	0.815062	-0.0796255	0.101206	0.897496	9.57839	0.295872	0.0547094	0.815062	0.0979283	0.404178	0.0385478	0.640998	0.172531	0.116595	-0.036134	0.862002	-0.0124885	0.968935	0.0691156	0.469146	-0.25117	0.0914614	-0.131919	0.350523	-0.317179	0.135841
29843	SENP1	9	0.00652013	0.815125	-0.0481339	0.0611742	0.897496	9.55165	0.297914	0.0546719	0.815125	0.0524281	0.327751	-0.0451866	0.416125	-0.0140079	0.84432	0.0259572	0.864581	-0.0440229	0.811338	0.0366034	0.572235	-0.242396	0.0924899	0.269113	0.0436743	-0.165524	0.389219
145282	MIPOL1	9	0.0158003	0.815186	-0.116688	0.148289	0.897496	13.5806	0.0933728	0.0546351	0.815186	-0.0389367	0.64915	0.0548703	0.50451	-0.279949	0.0049339	0.113575	0.513672	0.221927	0.678419	0.0771482	0.479583	0.175998	0.627686	0.357866	0.0591233	-0.026619	0.910509
55223	TRIM62	9	-0.0136476	0.815203	-0.128095	0.1008	0.897496	10.1282	0.256146	0.0546248	0.815203	-0.140349	0.0766162	0.110409	0.146572	-0.224137	0.085984	0.00337417	0.989472	0.409501	0.261206	0.0823734	0.486273	0.0726926	0.844198	0.0894521	0.683243	-0.0675476	0.652143
26226	FBXW4P1	7	-0.0165129	0.815313	-0.155073	0.122047	0.897496	4.17779	0.65263	0.0545587	0.815313	-0.145912	0.138674			-0.0943256	0.610748			-0.313767	0.556858	0.146561	0.373473	0.160367	0.645498	0.17029	0.622229	0.0783214	0.538875
6605	SMARCE1	9	-0.0052595	0.815372	-0.0494068	0.0388878	0.897496	7.08167	0.527847	0.0545228	0.815372	0.0517685	0.249155	-0.017605	0.641612	0.0136043	0.83163	0.0823554	0.324014	-0.352095	0.206047	-0.104526	0.0926498	-0.058957	0.680368	-0.0250223	0.765614	-0.00932738	0.945875
222484	LNX2	9	-0.010624	0.815373	-0.0998	0.078552	0.897496	13.3867	0.0992182	0.0545225	0.815373	0.052266	0.448476	-0.0598734	0.581773	0.188422	0.0339195	0.0057858	0.970315	-0.273421	0.340014	-0.0467158	0.342097	-0.374747	0.0139142	0.0360097	0.749925	-0.0171071	0.907903
100286938	VPS13A-AS1	6	0.0133703	0.815396	-0.0988717	0.125612	0.897496	5.26645	0.384235	0.0545088	0.815396	-0.0251573	0.773527			0.0562208	0.686809	-0.422457	0.146095	0.544129	0.210796	0.0318622	0.743668	0.427497	0.236274
3572	IL6ST	9	-0.01419	0.81542	-0.13333	0.10495	0.897496	17.7778	0.0229555	0.054494	0.81542	0.0800145	0.111912	-0.00446083	0.975547	0.251083	0.0198962	-0.0934485	0.727506	-0.231926	0.224359	-0.0508398	0.186729	-0.329224	0.0215946	0.115501	0.455383	-0.185774	0.411288
79168	LILRA6	8	-0.0166728	0.815428	-0.156665	0.123319	0.897496	3.5361	0.831387	0.054489	0.815428	0.0895317	0.636976	-0.0682555	0.563843	0.13149	0.458402	0.139583	0.642174	0.0968316	0.845637	-0.0986039	0.545313	-0.463462	0.174257	0.11134	0.764679
1997	ELF1	9	0.013187	0.815507	-0.0975846	0.123959	0.897541	23.1399	0.00318921	0.0544417	0.815507	0.0731788	0.0967998	-0.207801	0.0401418	0.297667	0.000286793	0.104118	0.629955	0.0811698	0.613256	-0.0404371	0.428227	-0.170205	0.165592	0.0355845	0.690886	-0.105119	0.514266
7922	SLC39A7	9	-0.00889486	0.815761	-0.083717	0.0659273	0.897663	8.73642	0.365017	0.0542893	0.815761	-0.0533121	0.491308	-0.109887	0.0361055	0.0951132	0.34508	0.0799659	0.574731	0.196366	0.314889	0.0636948	0.355143	0.0673246	0.640023	-0.114183	0.277297	0.0292143	0.874263
255967	PAN3	9	0.0149513	0.815767	-0.110821	0.140724	0.897663	25.3381	0.00136215	0.0542855	0.815767	-0.0276189	0.576813	0.233485	0.00494743	-0.161548	0.0388999	-0.208518	0.284277	0.104396	0.482425	-0.060277	0.184164	-0.0950169	0.375347	0.502597	0.00330476	-0.0748095	0.705874
105370966	IDH2-DT	5	0.0275187	0.815771	-0.203977	0.259014	0.897663	12.5081	0.0139471	0.0542832	0.815771	-0.211702	0.0405494	-0.158919	0.130539			0.0809768	0.717883			0.258944	0.0477931	0.411905	0.114464
1964	EIF1AX	9	-0.0161848	0.81595	-0.152471	0.120102	0.897761	21.6799	0.00554475	0.0541758	0.81595	0.238925	0.00274842	0.0142886	0.895255	0.026267	0.77627	0.0676341	0.689674	-0.470755	0.228835	-0.1715	0.0227867	-0.423478	0.0404874	0.156597	0.365118	-0.145792	0.501556
3298	HSF2	9	0.00744208	0.815951	-0.0552253	0.0701094	0.897761	5.51772	0.701077	0.0541754	0.815951	-0.0295822	0.612547	0.0747848	0.160121	-0.0897196	0.255537	0.16353	0.355228	0.0418031	0.875237	-0.0678735	0.437661	0.155307	0.568661	0.0596776	0.61708	0.0418571	0.738947
9813	EFCAB14	9	-0.0105521	0.815991	-0.0994276	0.0783234	0.897761	22.568	0.00396557	0.0541513	0.815991	0.0796332	0.036252	-0.060058	0.264256	0.213187	0.00273274	-0.179606	0.240628	-0.193461	0.247279	0.0243362	0.639137	-0.128223	0.201442	0.0477609	0.404476	-0.24125	0.0442613
415117	STX19	6	0.0161872	0.816022	-0.120174	0.152548	0.897761	6.89134	0.228848	0.0541325	0.816022	-0.0125936	0.915113			0.105848	0.451636			1.2381	0.0398441	-0.000298346	0.998721	-0.503605	0.14085			-0.00416667	0.976089
8175	SF3A2	9	-0.0173083	0.8161	-0.163176	0.12856	0.897772	18.0111	0.0211432	0.0540859	0.8161	0.151127	0.115216	-0.248693	0.0654464	0.474149	0.0249344	-0.330158	0.0332703	-0.162694	0.590597	0.0752838	0.320684	-0.0320199	0.84299	0.0506866	0.732413	-0.197988	0.263119
80184	CEP290	9	0.0153795	0.816251	-0.114341	0.1451	0.89781	21.608	0.00569629	0.0539958	0.816251	-0.109299	0.100456	0.268556	0.000530053	-0.177226	0.0797442	-0.0819821	0.733715	-0.171761	0.632229	-0.0172178	0.814021	-0.0682428	0.653581	0.255552	0.0994281	0.13775	0.507347
284129	SLC26A11	9	-0.0120756	0.816315	-0.113965	0.0898144	0.89782	14.0377	0.0807881	0.0539571	0.816315	-0.220294	0.0028641	-0.0446986	0.504886	0.0527904	0.643762	-0.0731429	0.629022	0.345346	0.342368	-0.00958732	0.897764	0.161208	0.450531	0.195771	0.0630735	-0.0307143	0.849551
28227	PPP2R3B	9	-0.0158875	0.816336	-0.149957	0.118182	0.89782	13.2047	0.104999	0.0539447	0.816336	-0.158996	0.0306655	0.0727538	0.526917	0.261534	0.152497	-0.0480919	0.755155	-0.187221	0.688023	-0.236578	0.0151453	-0.0245166	0.939851	0.178852	0.361956	0.169429	0.265882
9895	TECPR2	9	-0.00818105	0.816499	-0.0772807	0.0609186	0.897957	12.8821	0.115969	0.0538471	0.816499	-0.0631645	0.171316	-0.117765	0.0227918	0.0257815	0.717074	-0.132868	0.528086	0.392298	0.0857404	0.0393632	0.468858	-0.0583466	0.670639	0.169003	0.1104	0.0239881	0.840374
51428	DDX41	9	-0.00783762	0.816675	-0.0741011	0.0584259	0.898082	11.9487	0.153509	0.0537422	0.816675	-0.0406104	0.332129	-0.0877318	0.0124971	0.282674	0.0181312	0.0562735	0.655784	-0.187706	0.648935	0.0478112	0.457255	0.0260485	0.82338	-0.0319907	0.714189	-0.0406905	0.738069
8683	SRSF9	9	-0.0106395	0.816734	-0.100621	0.0793424	0.898082	24.263	0.00207026	0.0537068	0.816734	0.0109162	0.837996	-0.126089	0.000472654	0.223069	0.000970457	0.0773272	0.764295	-0.00516194	0.978478	-0.071627	0.129786	-0.149601	0.291673	-0.0359078	0.629807	0.0484167	0.703426
116729	PPP1R27	5	-0.0195779	0.816756	-0.185175	0.146019	0.898082	2.54483	0.636627	0.0536939	0.816756	-0.178484	0.197422					0.0819205	0.805468	0.391837	0.500188	0.00869742	0.955922					0.11194	0.479568
79902	NUP85	9	-0.00908458	0.816782	-0.0859364	0.0677672	0.898082	17.8663	0.0222514	0.0536781	0.816782	-0.129512	0.0357154	0.0397664	0.37239	-0.150987	0.030726	-0.0316667	0.790937	0.120207	0.454266	0.0187193	0.720351	0.400599	0.00974573	-0.0520752	0.440862	0.0632738	0.6384
60490	PPCDC	9	0.0126329	0.816884	-0.0942966	0.119562	0.898105	17.0179	0.0299234	0.0536173	0.816884	-0.080354	0.293862	0.0552558	0.387413	-0.191722	0.15589	-0.065085	0.771541	-0.406487	0.387746	0.15075	0.305838	1.06612	0.00432638	-0.13089	0.345591	0.183857	0.140817
10557	RPP38	9	-0.00530798	0.816907	-0.0502425	0.0396265	0.898105	4.96001	0.761841	0.0536037	0.816907	0.0218017	0.658947	-0.0230191	0.511884	0.0398567	0.465047	0.0668884	0.685252	-0.0656356	0.774491	-0.0286342	0.720523	-0.29953	0.103338	0.0384244	0.696487	-0.143202	0.3765
101927989	ZNF516-AS1	5	-0.0164962	0.816977	-0.156198	0.123206	0.898105	5.25297	0.262311	0.0535622	0.816977	-0.0218602	0.812782	0.123546	0.154734	-0.104938	0.464853	-0.417304	0.132295							-0.211844	0.501251
5733	PTGER3	5	-0.0228089	0.816978	-0.215974	0.170356	0.898105	5.42945	0.246001	0.0535613	0.816978	-0.165919	0.405794			0.180596	0.519688	0.322973	0.495688							0.701543	0.078981	-0.107738	0.274715
51024	FIS1	9	0.0138543	0.81704	-0.103515	0.131224	0.89813	15.9689	0.042828	0.0535247	0.81704	0.143389	0.15357	-0.0848215	0.0865022	0.407245	0.0140584	0.136533	0.694506	-0.238064	0.387549	-0.0873335	0.264958	-0.111844	0.395191	-0.0976158	0.410148	0.22781	0.135487
4722	NDUFS3	9	0.0134301	0.817082	-0.100373	0.127233	0.898134	22.2284	0.00450987	0.0534995	0.817082	0.118535	0.147648	0.00736513	0.888443	0.265269	0.00497416	0.194238	0.495364	-0.55801	0.0830773	-0.162206	0.0102938	0.0894253	0.532874	-0.150349	0.209385	0.0300952	0.788871
2287	FKBP3	9	0.0111191	0.817134	-0.083128	0.105366	0.89815	20.362	0.00904979	0.0534684	0.817134	0.211024	0.000271711	0.057581	0.207212	-0.0493481	0.523292	0.151078	0.484868	-0.0173579	0.935801	-0.0870846	0.0966524	-0.222726	0.230782	-0.109273	0.392785	0.01375	0.905342
8663	EIF3C	9	-0.010543	0.817486	-0.100083	0.078997	0.898494	16.2638	0.0387559	0.053259	0.817486	0.00980912	0.92017	-0.110443	0.0894824	0.144221	0.125779	-0.112372	0.448042	-0.445761	0.0497405	-0.078846	0.229289	0.125026	0.207038	-0.0859515	0.401005	0.19875	0.066519
2889	RAPGEF1	9	0.0119164	0.817588	-0.0893445	0.113177	0.898564	22.4396	0.00416333	0.0531989	0.817588	0.0231181	0.654297	-0.187952	0.00126915	0.23846	0.00979451	-0.238587	0.261665	0.0938925	0.586585	0.0538491	0.295723	0.155927	0.253353	0.0229968	0.811994	-0.150607	0.318595
5520	PPP2R2A	9	-0.0151487	0.817744	-0.143989	0.113691	0.898578	33.3826	5.25399e-05	0.0531061	0.817744	0.219042	0.000221072	0.0644516	0.1657	0.162914	0.0671669	-0.0311195	0.74208	-0.2654	0.301067	-0.169738	0.0224432	-0.501221	0.00258319	0.045059	0.506471	-0.0363571	0.801958
79672	FN3KRP	9	0.00762085	0.817755	-0.0571985	0.0724402	0.898578	5.10948	0.745813	0.0530998	0.817755	0.0679647	0.378855	-0.0381533	0.514885	0.0756769	0.364894	0.0619271	0.75899	-0.104406	0.718398	0.0224262	0.788648	0.227794	0.242917	-0.134658	0.231094	-0.060619	0.682382
84987	COX14	9	-0.0172028	0.817959	-0.163689	0.129284	0.898686	20.1067	0.00993971	0.0529784	0.817959	0.18202	0.0627428	-0.0188579	0.794936	0.10323	0.281451	0.264852	0.444269	-0.227421	0.545264	-0.137193	0.214422	-0.0322844	0.91114	-0.351902	0.000597679	0.178988	0.355247
100132352	FRG1HP	7	0.0197637	0.818227	-0.148783	0.18831	0.898868	23.0764	0.000771306	0.0528198	0.818227	0.014957	0.823956	0.199976	0.00082677	-0.272463	0.00473268	0.00688777	0.964485	0.514699	0.173212	-0.146154	0.282265	0.415728	0.184706
88745	RRP36	9	0.00982998	0.818248	-0.0740103	0.0936703	0.898868	13.0397	0.110491	0.0528074	0.818248	-0.0245289	0.696185	-0.0715012	0.0787516	0.21136	0.00574262	0.00898513	0.962765	-0.338919	0.426819	0.0453333	0.570586	-0.147747	0.410189	-0.0264321	0.74921	0.121702	0.514744
63920	FAM200C	9	0.0239638	0.818333	-0.180521	0.228449	0.898876	27.0252	0.00069995	0.0527574	0.818333	0.0396941	0.591687	0.0572231	0.494201	-0.528634	8.15031e-05	0.211817	0.118276	0.333529	0.274598	0.0915844	0.490667	0.647165	0.0916097	-0.570175	0.125764	0.173214	0.48731
9921	RNF10	9	0.0101826	0.818497	-0.0767863	0.0971514	0.898972	32.1883	8.61798e-05	0.0526604	0.818497	0.0818335	0.112909	-0.068551	0.110153	0.212595	0.000185144	-0.194301	0.054138	0.0966197	0.432769	0.01038	0.75356	-0.0364752	0.648995	-0.139788	0.0151015	0.170167	0.169459
133957	CCDC127	9	0.00997481	0.818769	-0.0753498	0.0952994	0.899151	15.0231	0.0586977	0.0524997	0.818769	0.00991002	0.825485	-0.0481265	0.130813	0.163265	0.0230136	0.0590764	0.688073	-0.148104	0.617477	-0.00922553	0.920435	0.285059	0.335656	-0.212546	0.0308074	0.196345	0.182929
100873954	SNRK-AS1	7	0.0199134	0.818775	-0.150431	0.190258	0.899151	24.1393	0.000492314	0.0524962	0.818775	-0.0826804	0.0829245	-0.115303	0.109425	0.405478	7.66921e-05	0.0676208	0.796851	-0.20649	0.521265	0.0633587	0.39803	-0.166713	0.402994
55902	ACSS2	9	-0.0144556	0.8189	-0.1382	0.109289	0.899194	5.13803	0.742727	0.0524225	0.8189	-0.116664	0.666367	-0.0582235	0.668808	-0.0505041	0.788306	-0.477399	0.174362	-0.349915	0.221324	0.00954813	0.935035	0.133044	0.456849	0.147035	0.464448	0.203917	0.500033
51669	SARAF	9	0.00865322	0.818934	-0.0654351	0.0827415	0.899194	16.2021	0.0395769	0.0524025	0.818934	0.0993289	0.0377422	-0.0381288	0.467811	0.192295	0.0135832	0.0895311	0.474802	-0.235738	0.243291	-0.0490328	0.308808	-0.13716	0.166062	-0.0680207	0.447579	0.0454524	0.687398
333932	H3C15	5	0.0225461	0.818939	-0.170498	0.21559	0.899194	1.18808	0.880057	0.0523995	0.818939	0.0321723	0.869679							-0.431634	0.455907	0.0833352	0.680946	0.28928	0.477333			-0.0208095	0.884864
339559	ZFP69	9	0.00793386	0.818968	-0.0600081	0.0758758	0.899194	7.79623	0.453624	0.0523829	0.818968	0.0541621	0.401928	0.00708989	0.907517	-0.128929	0.135259	0.0735414	0.646231	0.499023	0.119557	-0.0459465	0.683995	0.488561	0.140643	0.0442812	0.821259	-0.0052381	0.971802
91978	TPGS1	5	-0.0188117	0.819012	-0.179947	0.142323	0.899201	2.87183	0.579498	0.0523566	0.819012	-0.202033	0.26724	-0.0724528	0.669039			0.305498	0.331797							0.102859	0.480857	-0.0712381	0.693804
84656	GLYR1	9	-0.00833935	0.819065	-0.0797929	0.0631142	0.899216	18.7493	0.0162596	0.0523255	0.819065	-0.0601147	0.0923949	-0.110384	0.00456513	0.180863	0.00725779	-0.0188455	0.918751	-0.160608	0.278407	0.043412	0.352212	-0.0276081	0.769028	-0.00262817	0.972095	0.0453571	0.692219
252884	ZNF396	9	-0.00925194	0.819121	-0.0885497	0.0700458	0.899236	6.66351	0.573334	0.0522925	0.819121	-0.0115421	0.899064	0.00692453	0.917209	-0.0997305	0.255234	0.0336912	0.827608	-0.989172	0.155098	-0.137684	0.493288	0.572543	0.138432	0.145894	0.584582	0.0904881	0.480712
6895	TARBP2	9	0.00803406	0.819197	-0.0608547	0.0769228	0.899266	2.94454	0.93779	0.052248	0.819197	0.021322	0.759271	0.0394671	0.533069	0.0934434	0.514667	0.00344956	0.986947	-0.0730729	0.842609	-0.0618684	0.573536	0.315348	0.298242	-0.071335	0.39755	4.7619e-05	0.999703
63035	BCORL1	9	-0.0119461	0.819225	-0.114395	0.090503	0.899266	12.1156	0.14612	0.0522314	0.819225	-0.152979	0.233469	-0.125571	0.127431	-0.02961	0.803888	-0.293623	0.227521	0.351202	0.233124	0.120277	0.0786379	0.182073	0.212455	-0.12254	0.351652	0.0511071	0.75071
4036	LRP2	9	-0.036652	0.819455	-0.351385	0.278081	0.899476	18.3724	0.0186012	0.0520962	0.819455	-0.677478	0.0238341	0.238889	0.206934	-0.691131	0.00364337	0.49448	0.368212	0.655481	0.398455	-0.0147835	0.946873	0.462738	0.176782	0.125097	0.787465	0.00366667	0.989137
8294	H4C9	5	0.0317235	0.819544	-0.240825	0.304272	0.899489	5.83567	0.211762	0.052044	0.819544	0.0290265	0.881486							-0.589774	0.447436	-0.0975414	0.617884	-0.424943	0.272554			0.348024	0.0379173
3034	HAL	9	0.0218982	0.819744	-0.16645	0.210246	0.89964	12.6797	0.123355	0.0519268	0.819744	0.201386	0.339962	-0.0110799	0.921184	0.658582	0.00618384	-0.0514483	0.876743	-0.225273	0.695498	-0.154617	0.193391	-0.26431	0.196275	0.171063	0.527772	-0.17069	0.602876
150472	ZNG1B	8	-0.00538377	0.819759	-0.0516938	0.0409263	0.89964	3.11329	0.874328	0.0519182	0.819759	-0.053033	0.26471	0.0187341	0.633783	0.0301222	0.6496	0.0571592	0.818102	0.158761	0.401752	-0.0499083	0.449978	0.0489992	0.670584	-0.0184888	0.815343
222699	TOB2P1	5	0.0331144	0.820012	-0.252137	0.318365	0.899817	21.1651	0.000293676	0.0517698	0.820012	0.430656	0.000119164	-0.0720662	0.400498	-0.336472	0.0534815	-0.253564	0.47491									0.183821	0.164786
6882	TAF11	9	0.00463526	0.820015	-0.035294	0.0445645	0.899817	9.24852	0.321767	0.0517682	0.820015	0.0328559	0.354845	-0.00280112	0.927929	-0.08377	0.0705202	0.110258	0.445215	0.387191	0.0802592	0.0152659	0.788253	0.232673	0.412846	-0.00471023	0.958138	0.111726	0.338507
7673	ZNF222	9	-0.00766804	0.820035	-0.0737299	0.0583938	0.899817	5.70906	0.679785	0.0517564	0.820035	0.0472177	0.497409	-0.0242267	0.652094	0.0240553	0.764254	0.0843697	0.619278	0.155059	0.761817	-0.311186	0.0420189	-0.0442749	0.915681	-0.128123	0.484806	0.0324762	0.776542
3488	IGFBP5	9	0.0259709	0.820266	-0.198067	0.250009	0.899938	21.4848	0.00596517	0.0516211	0.820266	0.251355	0.106095	-0.15238	0.139821	0.566866	0.00162256	-0.502989	0.108797	0.271529	0.634828	-0.0176382	0.919589	0.185407	0.343185	-0.0750335	0.736458	-0.561274	0.087477
653188	GUSBP3	8	0.015047	0.820338	-0.114809	0.144903	0.899938	15.4366	0.0307926	0.0515793	0.820338	0.0232336	0.810469	0.0293296	0.651639	-0.0898951	0.456933	-0.269246	0.27674	-0.0425916	0.873368	-0.145589	0.0486011	0.37133	0.00348406			0.156313	0.39749
100289678	ZNF783	9	-0.0158983	0.820338	-0.1531	0.121304	0.899938	14.551	0.068487	0.0515793	0.820338	-0.17281	0.0433415	0.161151	0.0827228	0.048621	0.703455	-0.328329	0.115334	0.122425	0.742755	-0.172801	0.287816	0.759009	0.0672033	0.169277	0.497837	-0.0524286	0.75974
23065	EMC1	9	-0.00849336	0.820417	-0.0818239	0.0648372	0.899942	14.2655	0.0751015	0.051533	0.820417	-0.159458	0.0104363	-0.0354824	0.471737	0.0969325	0.070497	-0.144443	0.514081	0.0321974	0.874319	0.0344315	0.499825	0.173939	0.142207	-0.0766287	0.361003	-0.0174167	0.87436
8187	ZNF239	9	0.0153067	0.820427	-0.116857	0.14747	0.899942	8.67368	0.370567	0.0515272	0.820427	0.0681922	0.610402	0.0816393	0.414646	-0.326952	0.0256126	0.0912342	0.679871	0.308291	0.609247	-0.0123592	0.94187	0.596573	0.130678	0.0273067	0.919102	0.0737143	0.712484
65243	ZFP69B	9	0.0106948	0.820578	-0.0817266	0.103116	0.900011	2.97199	0.936103	0.0514392	0.820578	-0.0150135	0.884169	-0.0613895	0.426739	0.135455	0.174458	-0.0288363	0.914287	0.158396	0.805281	-0.00771508	0.963733	0.244831	0.555953	-0.0429019	0.914975	0.0655595	0.701833
10782	ZNF274	9	-0.0109098	0.820891	-0.105357	0.0835376	0.900262	20.8516	0.00755224	0.0512565	0.820891	-0.0274288	0.656904	-0.0200747	0.641917	0.272335	0.000227711	-0.0507095	0.634208	-0.106971	0.615749	-0.0590152	0.431465	0.097947	0.53554	-0.145192	0.0588078	-0.127548	0.294726
60682	SMAP1	9	-0.00723121	0.820962	-0.0698578	0.0553954	0.900286	13.8792	0.0849701	0.0512153	0.820962	0.0254711	0.551184	-0.0224622	0.659056	0.0750864	0.16298	0.157904	0.0614152	0.0436902	0.840047	-0.0754629	0.103491	-0.247866	0.0302322	-0.0679266	0.503707	-0.0481429	0.70828
26025	PCDHGA12	8	0.0122754	0.82105	-0.09409	0.118641	0.900298	9.11655	0.244396	0.051164	0.82105	0.013663	0.866504	-0.158706	0.0444443	0.0859165	0.438652	0.0347736	0.894436	0.595592	0.115049	0.0331477	0.814126	0.352321	0.163416	0.0310191	0.819972
1945	EFNA4	9	0.0087831	0.821092	-0.06734	0.0849062	0.900302	5.99915	0.647327	0.0511398	0.821092	0.0639728	0.487809	-0.012836	0.820573	-0.111033	0.373128	-0.103375	0.633258	-0.232101	0.609625	0.190651	0.162557	0.395189	0.159444	0.00872616	0.943568	-0.133107	0.517716
135892	TRIM50	5	0.02525	0.821213	-0.193742	0.244242	0.900392	4.55101	0.336542	0.0510695	0.821213							0.181342	0.580928	-0.833681	0.186751	-0.0801932	0.674511	0.632057	0.118285			0.0228095	0.887972
54768	HYDIN	9	-0.0586139	0.821319	-0.567279	0.450051	0.900467	21.5074	0.00591503	0.0510074	0.821319	-0.771886	0.183017	-0.280488	0.34054	-1.24511	0.00458377	0.345759	0.626758	1.41825	0.0219386	0.294374	0.306474	0.476782	0.218747	0.338138	0.561662	-0.813235	0.116972
283876	LINC00921	6	0.0218255	0.82147	-0.167744	0.211395	0.900574	10.2502	0.0684495	0.0509201	0.82147	0.302404	0.0113023	0.0456478	0.605474	-0.291785	0.0557225	-0.0670113	0.796454							-0.150195	0.621529	0.082369	0.618159
147409	DSG4	7	0.0229822	0.821723	-0.176921	0.222886	0.90074	6.93612	0.326795	0.0507736	0.821723	-0.00213386	0.991343			-0.33979	0.135747	0.507543	0.235652	-0.875189	0.185426	0.0248381	0.913417	0.125631	0.804568			0.190238	0.18148
401232	LINC01011	6	-0.0223901	0.821973	-0.217422	0.172642	0.90093	14.0855	0.0150753	0.0506288	0.821973	0.0391139	0.735338	0.172879	0.0244691	-0.406709	0.00506403	-0.345431	0.319943							0.143446	0.564772	0.0355714	0.741548
8854	ALDH1A2	9	0.0157171	0.82202	-0.121226	0.15266	0.90094	4.30794	0.828327	0.0506012	0.82202	-0.310165	0.14387	0.13361	0.306511	0.0696841	0.700802	0.0574184	0.870337	0.507174	0.384403	0.0613477	0.770446	-0.0891125	0.784451	0.000641755	0.997673	-0.0694762	0.679537
55182	RNF220	9	0.00537561	0.8221	-0.0414834	0.0522346	0.900985	7.23792	0.511194	0.0505552	0.8221	0.0306264	0.526439	-0.0276558	0.461819	0.133373	0.155729	-0.0933693	0.572448	-0.299998	0.229013	0.0368357	0.573783	0.115657	0.468053	-0.0859567	0.315472	0.109607	0.345497
124401	ANKS3	9	0.0154419	0.822143	-0.119197	0.150081	0.90099	17.546	0.0249003	0.0505305	0.822143	-0.183415	0.00716598	0.0949243	0.470042	-0.00587657	0.966515	-0.240535	0.177957	-0.290506	0.532486	0.0954899	0.377149	0.71838	0.0564626	0.307154	0.0555478	0.00570238	0.967057
286480	UBE2E4P	7	0.0174003	0.822222	-0.134383	0.169184	0.901034	16.5657	0.0110192	0.0504849	0.822222	0.260769	0.00866067	-0.126983	0.0387759	0.122524	0.180591	0.0295175	0.88992	-0.779316	0.0778387	-0.0710508	0.573184	0.0297502	0.916136
7579	ZSCAN20	9	-0.0130989	0.822302	-0.127414	0.101216	0.901038	10.6858	0.220143	0.0504384	0.822302	-0.11834	0.171322	-0.0546444	0.38832	-0.165388	0.0841159	-0.119457	0.570186	0.259038	0.649345	0.248197	0.060919	-0.0271229	0.922226	0.200376	0.451777	0.170964	0.219611
80007	C10orf88	9	0.012111	0.822422	-0.0936546	0.117877	0.901119	16.5272	0.0354268	0.0503694	0.822422	0.0531931	0.308662	0.07362	0.292878	-0.250554	0.00279847	-0.084719	0.567689	-0.00144818	0.994705	0.10618	0.330043	0.710614	0.0626247	-0.00872205	0.952325	0.127012	0.419074
85406	DNAJC14	9	-0.0101858	0.822482	-0.0991698	0.0787982	0.901119	26.8997	0.000735726	0.0503345	0.822482	-0.0734714	0.0570781	-0.120379	0.00575452	0.133295	0.02227	-0.089177	0.396224	0.420962	0.060414	0.111558	0.0515124	-0.0549116	0.712237	-0.138105	0.0355113	0.0484167	0.775296
158257	LINC02603	5	-0.0314826	0.822632	-0.306752	0.243787	0.901199	14.2625	0.00650265	0.0502484	0.822632	0.0348844	0.539345	0.0474454	0.540754	-0.425278	0.00838969	-0.246908	0.245105							0.920305	0.0242057
387522	PEDS1-UBE2V1	8	-0.0121658	0.822641	-0.118543	0.0942117	0.901199	35.1337	1.05554e-05	0.0502429	0.822641	0.124302	0.00284221	-0.031181	0.19863	0.213652	0.000370938	-0.0115097	0.913269	-0.00563627	0.975832	-0.102648	0.0479014	-0.250615	0.0489654	-0.15836	0.0833764
140700	SAMD10	9	-0.0105584	0.82275	-0.102938	0.0818217	0.901276	5.65318	0.686016	0.0501802	0.82275	0.0395238	0.684365	-0.0521477	0.549803	-0.0552294	0.766239	-0.284641	0.145677	0.370729	0.41644	-0.0241938	0.830429	0.307772	0.35552	0.194005	0.243544	-0.0685	0.664757
91056	AP5B1	9	0.0130001	0.822922	-0.100857	0.126857	0.901362	15.9381	0.0432751	0.0500811	0.822922	-0.102121	0.277338	-0.07292	0.282321	0.156444	0.137628	-0.209902	0.24717	0.633738	0.119369	0.250567	0.0438401	0.52853	0.0997255	-0.0845942	0.364406	-0.0889048	0.583395
91860	CALML4	9	-0.0122083	0.822937	-0.119139	0.0947224	0.901362	17.9858	0.0213335	0.0500726	0.822937	0.103548	0.0996323	-0.0304374	0.578163	-0.206221	0.00101037	-0.0532136	0.808029	-0.0112979	0.968198	0.0461933	0.576191	0.274354	0.31935	-0.17506	0.23069	0.260714	0.169779
64753	CCDC136	7	0.0178798	0.822944	-0.138733	0.174493	0.901362	5.76731	0.449755	0.0500685	0.822944	-0.0654269	0.696635			-0.0457684	0.816701	0.52279	0.182825	0.929918	0.119134	0.149423	0.41425	0.205365	0.599799			-0.103667	0.440013
6449	SGTA	9	-0.0110152	0.82307	-0.10757	0.0855391	0.901457	15.7159	0.0466318	0.0499964	0.82307	-0.0758399	0.172834	-0.139976	0.0233627	0.460465	0.0254023	-0.00195122	0.985415	-0.426692	0.250827	0.103316	0.215688	0.200951	0.186376	-0.0756912	0.553953	-0.0858929	0.571639
115271120	LDLR-AS1	7	0.0364596	0.823112	-0.283206	0.356126	0.901461	18.8838	0.00436451	0.0499721	0.823112	-0.23674	0.27355	-0.173658	0.161823	0.617364	0.00346591	-0.205278	0.602052	-0.992755	0.0633935	0.281012	0.128969	0.373123	0.287393
55718	POLR3E	9	-0.00935325	0.823196	-0.0913992	0.0726927	0.901511	25.8847	0.0010991	0.0499237	0.823196	-0.189284	7.0354e-05	-0.0676506	0.0242359	0.150684	0.0440101	-0.000376014	0.996702	-0.0657025	0.685213	0.0875686	0.0949368	0.0435131	0.72024	-0.0391146	0.603511	0.0838452	0.490509
2931	GSK3A	9	-0.0104885	0.823296	-0.102546	0.0815687	0.901578	18.4742	0.0179392	0.0498666	0.823296	-0.0126216	0.798788	-0.125043	0.00913455	0.35075	0.00336907	-0.0768635	0.484765	0.071268	0.684165	0.00356278	0.941475	0.0993449	0.411695	-0.129175	0.338637	-0.196726	0.163579
51296	SLC15A3	9	-0.0177011	0.82334	-0.173102	0.137699	0.901584	18.2124	0.0196892	0.0498413	0.82334	0.0835427	0.440736	-0.163884	0.023437	0.404804	0.0178429	-0.165209	0.412165	0.087856	0.817351	0.205486	0.174588	-0.0318974	0.878226	-0.116979	0.343647	-0.433107	0.0349516
113220	KIF12	9	-0.0238122	0.82348	-0.233033	0.185409	0.901654	21.7299	0.00544149	0.0497606	0.82348	-0.448804	0.000790722	0.0338088	0.815193	-0.138265	0.499523	0.0531171	0.826112	-0.252325	0.470118	-0.197513	0.0357287	0.588081	0.0343792	0.334583	0.075519	0.123893	0.698404
26099	SZRD1	9	0.0110544	0.823651	-0.0861684	0.108277	0.901757	27.8692	0.000499769	0.0496626	0.823651	0.105431	0.0318734	-0.184404	2.74364e-05	0.196346	0.0999065	0.0260402	0.849755	0.288022	0.250694	0.0128009	0.877089	0.147224	0.317474	-0.0432962	0.532861	-0.100298	0.371036
5867	RAB4A	9	-0.0141583	0.823792	-0.138781	0.110464	0.901869	25.4542	0.00130155	0.0495821	0.823792	0.216198	0.000342584	0.0312871	0.554333	0.062126	0.403021	0.04141	0.854623	-0.15707	0.535686	-0.0378147	0.513249	-0.448087	0.00306321	-0.153799	0.183503	0.105607	0.587766
10284	SAP18	9	0.00999743	0.823915	-0.0780633	0.0980582	0.901931	19.828	0.0110066	0.0495117	0.823915	0.142012	0.0384146	-0.079384	0.0265174	0.190004	0.0163673	0.0245839	0.911148	-0.733011	0.0694568	-0.0294814	0.71876	0.0326841	0.79085	-0.103673	0.209277	0.0087619	0.933891
6376	CX3CL1	9	0.00950745	0.823926	-0.0742427	0.0932576	0.901931	11.2332	0.188831	0.0495055	0.823926	-0.0289471	0.773107	-0.01482	0.841081	0.311566	0.0393793	-0.0628782	0.684224	-0.812326	0.121847	-0.0947312	0.470969	0.521494	0.0649681	0.0501482	0.641436	-0.0959048	0.589804
7701	ZNF142	9	0.0085489	0.824146	-0.0668531	0.083951	0.90212	11.3468	0.182811	0.04938	0.824146	-0.0564531	0.263168	0.0538149	0.502319	-0.164886	0.0597239	-0.167232	0.474329	0.291168	0.147122	0.0519951	0.424671	0.2171	0.151062	0.132298	0.330562	0.00164286	0.988427
8803	SUCLA2	9	-0.00593933	0.824199	-0.058341	0.0464623	0.90212	5.31697	0.723223	0.0493494	0.824199	-0.00470418	0.922807	-0.0757039	0.340434	0.00525834	0.945237	0.134845	0.142961	-0.231239	0.142235	-0.0110567	0.822888	-0.0276258	0.880174	0.0474542	0.715432	0.0379881	0.863683
23232	TBC1D12	9	0.00866085	0.824517	-0.0678926	0.0852143	0.902357	12.8952	0.115507	0.0491685	0.824517	0.0238854	0.597173	0.158125	0.0134074	-0.0328442	0.641136	-0.0663878	0.719615	0.210792	0.486144	-0.0720248	0.269003	-0.237979	0.0803638	0.126827	0.204944	-0.0538095	0.633461
2976	GTF3C2	9	0.00407917	0.824547	-0.0319831	0.0401414	0.902357	6.00103	0.647117	0.0491513	0.824547	-0.0183464	0.622759	-0.00433311	0.889925	0.0371325	0.495773	-0.127919	0.395586	-0.0314917	0.83899	0.0572216	0.181974	0.299464	0.17236	-0.0715464	0.311804	0.00733333	0.945068
134121	CFAP90	5	-0.0342131	0.824678	-0.336906	0.26848	0.902431	8.37403	0.0787989	0.0490767	0.824678	-0.0265923	0.889929	0.239786	0.104078	-0.430273	0.036181	0.367217	0.380401							-0.302864	0.442595
25953	PNKD	9	-0.0127604	0.824691	-0.125665	0.100144	0.902431	15.5057	0.0500269	0.0490689	0.824691	0.134448	0.114341	-0.114694	0.0447391	0.326266	0.0790391	-0.237485	0.14028	-0.104787	0.731406	0.0351254	0.670073	0.118219	0.435228	-0.231912	0.0587335	0.00288095	0.988012
84259	DCUN1D5	9	-0.00700452	0.82489	-0.069052	0.055043	0.902494	6.57996	0.582553	0.0489557	0.82489	-0.0471654	0.386363	0.0437516	0.533336	-0.105862	0.147797	0.241039	0.128906	0.0461665	0.882252	0.00358795	0.966875	-0.0760369	0.784931	0.10483	0.358455	0.127821	0.600222
9377	COX5A	9	-0.0170434	0.824942	-0.168063	0.133977	0.902494	27.3508	0.00061483	0.0489262	0.824942	0.282164	0.00444548	-0.077106	0.13031	0.133409	0.168668	0.053475	0.842929	-0.627544	0.0370323	0.064722	0.297783	-0.390378	0.013665	-0.209142	0.17333	0.136702	0.23232
5529	PPP2R5E	9	0.0123554	0.82498	-0.0971485	0.121859	0.902494	22.8815	0.00351983	0.048905	0.82498	0.1653	0.00116423	0.0753148	0.38376	0.190642	0.00751799	-0.101782	0.446651	-0.198957	0.320027	0.0877549	0.152263	-0.389701	0.00800934	-0.0295861	0.711979	-0.0855476	0.521955
26773	SNORD4A	6	0.0180719	0.825093	-0.142201	0.178345	0.902575	3.55476	0.615119	0.0488408	0.825093	0.129844	0.286165			-0.0719041	0.676569			-0.768465	0.149213	0.0397811	0.8264	-0.120511	0.747734			-0.113107	0.705148
101927761	TH2LCRR	8	0.0116529	0.825314	-0.0918257	0.115131	0.902705	9.63862	0.209994	0.0487152	0.825314	0.0528771	0.444943	0.116232	0.0178819	-0.170794	0.0612296	0.0799362	0.661366	-0.258689	0.560239	-0.0524396	0.582141	-0.13565	0.708092	0.154109	0.526104
653080	GUSBP16	7	-0.01694	0.825327	-0.16738	0.1335	0.902705	17.3583	0.0080529	0.0487077	0.825327	0.00203054	0.982148	0.0501552	0.46155	-0.211182	0.0615922	-0.324909	0.225477	0.0618903	0.791066	-0.152829	0.0353143	0.344474	0.00619109
100505876	CEBPZOS	8	-0.00909614	0.825376	-0.0898992	0.071707	0.902716	15.9157	0.0258976	0.0486804	0.825376	0.100007	0.0140172	0.0412518	0.471795	-0.048519	0.439191	0.0018717	0.985111	0.131272	0.604295	-0.144821	0.0213354	-0.327592	0.0745829	0.0466834	0.643019
6522	SLC4A2	9	0.0118713	0.825682	-0.0937727	0.117515	0.902989	20.6891	0.00802081	0.0485072	0.825682	-0.139603	0.0411264	-0.12809	0.0312163	0.392991	0.0621231	-0.049962	0.655936	0.0308747	0.874017	0.120346	0.0353835	0.313989	0.101962	-0.0655963	0.449251	0.151226	0.351024
6868	ADAM17	9	-0.00540527	0.825702	-0.053513	0.0427025	0.902989	5.63552	0.687984	0.0484955	0.825702	-0.0523154	0.244142	-0.0100874	0.848113	0.0441667	0.459721	-0.0429119	0.737469	0.175383	0.336943	-0.00499454	0.923434	-0.0862853	0.657106	0.239145	0.110935	-0.0571786	0.784917
1272	CNTN1	9	-0.0233072	0.825801	-0.230864	0.184249	0.903054	12.9138	0.114851	0.0484398	0.825801	0.0616553	0.729882	-0.320794	0.0245289	0.215304	0.209246	0.237415	0.505608	-0.402041	0.579993	0.0612511	0.742989	0.475984	0.13788	-0.263988	0.589129	-0.421262	0.0699239
23644	EDC4	9	-0.0106608	0.826282	-0.105866	0.084544	0.903472	19.0805	0.0144349	0.0481681	0.826282	-0.173011	0.00130696	-0.050755	0.439211	0.281526	0.0331136	-0.0381123	0.816499	-0.208988	0.335871	0.0308365	0.576533	0.223998	0.12256	0.0328193	0.696926	-0.115833	0.313444
153129	SLC38A9	9	0.00614243	0.826299	-0.048717	0.0610019	0.903472	8.56819	0.38002	0.0481586	0.826299	0.0249969	0.570173	0.00910728	0.919953	0.0643685	0.432313	-0.0899666	0.559311	0.337737	0.0990251	-0.00157222	0.978347	-0.322111	0.0382103	-0.0630977	0.54411	0.00467857	0.982056
150356	CHADL	9	0.0142227	0.826337	-0.112832	0.141277	0.903472	13.1478	0.106866	0.0481372	0.826337	-0.0890061	0.299151	-0.0630215	0.431959	0.278977	0.101713	0.0508451	0.776903	-0.258943	0.614671	0.201637	0.153226	0.570333	0.0878132	-0.320858	0.0588841	0.050631	0.756181
105379443		5	-0.0180504	0.826426	-0.179383	0.143282	0.903527	4.84668	0.303393	0.0480871	0.826426	0.0254551	0.843264			-0.123831	0.471493			1.21194	0.0432147	-0.0529453	0.723356	-0.117463	0.716302
26003	GORASP2	9	-0.00930075	0.826467	-0.0924496	0.0738481	0.90353	13.951	0.0830528	0.0480639	0.826467	0.0866251	0.174409	-0.142601	0.00628713	0.0948351	0.291683	0.0947596	0.424401	-0.0259301	0.890095	0.0562194	0.368714	-0.141675	0.257975	-0.0788835	0.54903	-0.158	0.376256
100287944		6	-0.0150672	0.826601	-0.149874	0.11974	0.903592	3.26928	0.658548	0.0479885	0.826601	0.0794401	0.446026			-0.190724	0.19263	-0.193772	0.441813	0.248202	0.592404	-0.0260467	0.860464	0.133109	0.64871
10466	COG5	9	-0.00517402	0.826708	-0.0514953	0.0411473	0.903654	2.55025	0.959347	0.0479282	0.826708	-0.00172684	0.960603	-0.0186055	0.796245	-0.0514065	0.387591	0.0172004	0.906009	0.217399	0.273732	0.0100376	0.859525	0.0454542	0.78283	0.0246906	0.805916	-0.136952	0.486337
51081	MRPS7	9	-0.0129324	0.826735	-0.12873	0.102865	0.903654	23.4416	0.00284124	0.0479134	0.826735	0.196952	0.0194792	-0.0992968	0.0101085	0.219145	0.0514784	0.123627	0.622399	-0.770828	0.0597612	-0.046827	0.621716	-0.193863	0.178605	-0.152018	0.0436335	0.074881	0.531774
5571	PRKAG1	9	0.0082064	0.826776	-0.0652918	0.0817046	0.903654	17.2836	0.0272876	0.0478904	0.826776	0.0632829	0.254584	-0.070485	0.0606243	0.122754	0.149089	0.0626399	0.647944	-0.152951	0.370634	0.0718648	0.173935	-0.130492	0.27077	-0.11651	0.0654193	0.185929	0.0756902
653075	GOLGA8T	9	0.0289567	0.826812	-0.230441	0.288355	0.903654	39.4859	3.99317e-06	0.0478699	0.826812	-0.224441	0.00288215	0.12986	0.198348	-0.461006	2.49377e-06	-0.109916	0.57148	0.453283	0.179403	-0.285719	0.0113077	0.779364	0.0104224	0.534771	0.142911	0.26156	0.366014
25906	ANAPC15	9	0.00981511	0.82707	-0.0782431	0.0978733	0.903809	8.62079	0.375288	0.0477251	0.82707	0.118717	0.191631	-0.0501969	0.270262	0.190178	0.103548	0.0699403	0.820833	-0.212426	0.522738	0.093223	0.448242	-0.132655	0.578729	-0.174807	0.174065	-0.00633333	0.95876
8480	RAE1	9	0.00437475	0.827402	-0.0349509	0.0437004	0.904088	5.83319	0.66591	0.047539	0.827402	0.0500622	0.25505	-0.00555909	0.84878	0.0576682	0.32989	-0.00414457	0.961154	-0.205946	0.533254	0.0267552	0.746842	-0.182314	0.199724	-0.101492	0.221779	-0.0388333	0.757143
23438	HARS2	9	0.00816938	0.827827	-0.0654513	0.0817901	0.904426	19.146	0.0140981	0.0473014	0.827827	-0.129063	0.00791705	0.0908893	0.034857	-0.0866793	0.0989622	0.0454213	0.610718	0.176372	0.242375	-0.00907366	0.862758	0.127883	0.380458	-0.0274705	0.774947	0.210881	0.118408
100874222	OBI1-AS1	8	-0.00811276	0.827879	-0.0812455	0.06502	0.90444	5.25796	0.628516	0.0472726	0.827879	-0.105953	0.115359	-0.00133546	0.986327	-0.0193712	0.808175	0.0631218	0.680029	-0.200631	0.57091	0.0789793	0.369399	0.131365	0.648818	0.204154	0.241513
79644	SRD5A3	9	-0.00882404	0.82807	-0.0884586	0.0708105	0.904592	3.31928	0.912754	0.0471659	0.82807	-0.0178032	0.872733	-0.0693726	0.30093	0.0076635	0.95141	-0.0801378	0.699225	-0.0676608	0.774328	0.0566884	0.555377	0.0231542	0.913092	0.030284	0.813546	0.299774	0.190999
11342	RNF13	9	-0.0105928	0.828096	-0.106205	0.0850189	0.904592	22.5878	0.00393581	0.0471518	0.828096	0.17811	0.000419982	-0.0116758	0.893247	0.150452	0.0714535	-0.0103891	0.908052	-0.248137	0.163197	-0.0314574	0.567348	-0.314766	0.0494088	-0.0662091	0.482863	-0.135738	0.298436
23339	VPS39	9	-0.00653294	0.828251	-0.0655539	0.052488	0.904678	14.1076	0.0790037	0.0470653	0.828251	-0.0950861	0.029156	0.072275	0.110359	-0.0869861	0.0709359	-0.0986599	0.628412	-0.0638187	0.670128	0.0400156	0.207686	0.0337108	0.749536	0.0873471	0.254376	-0.0384048	0.659484
154796	AMOT	9	-0.00901618	0.828343	-0.0905162	0.0724838	0.904729	2.16596	0.975497	0.0470139	0.828343	-0.0700833	0.553804	0.0326675	0.635582	-0.0309108	0.685835	-0.122113	0.622637	-0.11187	0.793257	-0.0113789	0.932369	0.278927	0.391471	-0.0975685	0.576337	0.0999167	0.672639
57592	ZNF687	9	-0.0107281	0.828423	-0.107749	0.0862924	0.904729	19.8992	0.0107241	0.0469697	0.828423	-0.0638754	0.208359	-0.16989	0.000142769	0.207215	0.0917026	-0.133456	0.288388	0.059562	0.802069	0.117689	0.133841	0.267662	0.176003	-0.0750282	0.466538	0.0199286	0.846845
51629	SLC25A39	9	0.00891573	0.828896	-0.0719405	0.0897719	0.905086	9.70189	0.286576	0.0467071	0.828896	0.0708958	0.317419	-0.0703586	0.195551	0.434471	0.0303884	0.108552	0.608296	-0.145992	0.650552	0.0378862	0.712801	0.119379	0.434239	-0.0915645	0.2749	-0.0237262	0.900223
7755	ZNF205	9	-0.0119853	0.829123	-0.120826	0.0968551	0.905245	10.5371	0.229331	0.0465813	0.829123	-0.177656	0.0254421	-0.0537964	0.62178	0.205804	0.284303	-0.246533	0.222043	-0.0654332	0.873202	0.094324	0.457904	0.491245	0.138266	0.0556329	0.612687	0.0554524	0.664002
79176	FBXL15	9	0.0104952	0.829123	-0.0848142	0.105805	0.905245	9.81795	0.278037	0.0465811	0.829123	-0.00454256	0.959155	-0.07542	0.482903	0.183547	0.266299	0.0867637	0.765235	-1.01517	0.0566433	0.182785	0.252125	0.580091	0.0847429	-0.0401692	0.719619	-0.0434643	0.780476
3092	HIP1	9	-0.00931407	0.829157	-0.0939143	0.0752861	0.905245	18.9469	0.0151465	0.0465621	0.829157	-0.0860804	0.0517515	-0.0935313	0.0511321	0.178429	0.00519329	-0.1977	0.421382	-0.227088	0.238677	0.0307301	0.622782	0.112075	0.318174	0.0379763	0.706979	-0.11525	0.375382
1915	EEF1A1	9	-0.0122926	0.82934	-0.124068	0.0994832	0.905403	24.1634	0.00215159	0.0464609	0.82934	0.121772	0.0947344	-0.105991	0.0492124	0.280968	0.0049819	0.106524	0.709877	-0.260697	0.221295	-0.168221	0.00203057	-0.0319025	0.759213	-0.0732303	0.519434	0.0259008	0.846775
9928	KIF14	9	0.0122611	0.829742	-0.0994955	0.124018	0.905714	5.27431	0.727895	0.0462391	0.829742	-0.123702	0.457555	0.0290126	0.771018	-0.186514	0.204624	0.430263	0.205121	-0.0727113	0.897436	-0.0200085	0.908201	0.219889	0.568805	0.074226	0.835723	0.129702	0.269621
10694	CCT8	9	0.00554339	0.829994	-0.0450594	0.0561462	0.905893	9.73811	0.28389	0.0460998	0.829994	0.0531067	0.256683	-0.0350437	0.410103	0.127743	0.131841	0.201776	0.108429	-0.0650931	0.717295	-0.0316063	0.517711	-0.156862	0.249763	-0.0658314	0.417327	0.112321	0.438829
10113	PREB	9	0.00990571	0.830007	-0.0805249	0.100336	0.905893	13.0024	0.111766	0.0460932	0.830007	-0.0599337	0.444451	-0.102987	0.0791313	0.303988	0.0186877	-0.0323968	0.84834	0.38103	0.196726	0.0571591	0.352091	0.257908	0.458638	-0.00581168	0.942789	-0.179607	0.376477
4026	LPP	9	0.00485127	0.830106	-0.0394631	0.0491656	0.905896	6.2825	0.615621	0.0460382	0.830106	0.0185626	0.69207	0.0257491	0.648834	0.0997023	0.185089	-0.366944	0.144656	0.0382217	0.746641	-0.0497389	0.218558	-0.0143829	0.875862	0.0460227	0.521642	0.0558214	0.717232
654254	ZNF732	6	0.014215	0.830165	-0.115679	0.144108	0.905896	12.2461	0.0315665	0.046006	0.830165	-0.0833092	0.46063			-0.106215	0.495815			1.28843	0.00387606	0.0349278	0.842103	0.566066	0.112466			0.0232738	0.84461
60370	AVPI1	9	-0.0206785	0.830171	-0.209641	0.168284	0.905896	22.318	0.0043596	0.0460026	0.830171	-0.0328219	0.76829	-0.0754821	0.188471	0.519614	0.000398816	0.201878	0.309168	-0.554344	0.312484	-0.0744854	0.681687	-0.124923	0.707923	-0.221051	0.0570561	-0.401226	0.136339
6175	RPLP0	9	-0.0102276	0.830441	-0.10384	0.0833844	0.906098	14.1303	0.0784314	0.0458541	0.830441	0.195191	0.0469048	-0.0746281	0.123686	0.304905	0.0367882	0.072014	0.82627	-0.230085	0.332037	-0.118117	0.201215	-0.00661502	0.941278	-0.122247	0.183766	-0.022375	0.819991
51606	ATP6V1H	9	0.00529833	0.830481	-0.0432082	0.0538049	0.906099	11.5885	0.170527	0.0458324	0.830481	0.0203365	0.714069	-0.0282896	0.525131	0.117883	0.10024	0.153425	0.183055	-0.302851	0.121679	0.0204696	0.708624	-0.218819	0.0581932	-0.0444194	0.667941	0.114071	0.498068
440957	UQCC5	9	-0.0149078	0.830521	-0.151423	0.121607	0.9061	18.3674	0.0186345	0.0458104	0.830521	0.0555475	0.506017	-0.0363357	0.622998	-0.321914	0.00119115	0.179449	0.621975	0.105206	0.781232	-0.0285223	0.821509	0.760849	0.0164227	-0.12982	0.348363	0.119286	0.380915
27010	TPK1	9	-0.00970105	0.830738	-0.0986518	0.0792497	0.906294	8.37626	0.397605	0.0456915	0.830738	0.0575812	0.488894	-0.110797	0.147789	-0.0359785	0.69985	0.106791	0.561723	0.335204	0.23723	0.179906	0.143703	-0.00520908	0.988851	-0.155355	0.356438	-0.168214	0.272983
441273	SPDYE2	9	-0.0333744	0.830999	-0.339871	0.273123	0.906538	36.8238	1.24004e-05	0.0455481	0.830999	-0.175911	0.143844	0.0318984	0.793479	-0.831721	0.000365468	-0.6716	0.0752949	0.806408	0.0192431	-0.168846	0.295867	0.504541	0.001506	0.00181613	0.996149	0.15121	0.353731
51678	PALS2	9	-0.00657983	0.831063	-0.0670293	0.0538696	0.906564	6.03907	0.642856	0.0455135	0.831063	0.0882074	0.187631	0.00802394	0.908733	0.00419849	0.965124	-0.0667284	0.71193	0.0477282	0.82702	-0.0495317	0.348466	-0.272022	0.0708999	0.0234186	0.857409	0.0469643	0.831608
84945	ABHD13	9	-0.00668843	0.831104	-0.0681507	0.0547739	0.906567	4.07965	0.849866	0.0454911	0.831104	0.0104209	0.836627	0.0881879	0.472372	0.0175962	0.829596	0.073015	0.557111	-0.0787227	0.663171	-0.0250502	0.731373	-0.192088	0.1309	-0.00230112	0.986541	-0.132976	0.408467
6697	SPR	9	-0.011619	0.831163	-0.118428	0.0951904	0.906588	16.6383	0.0341034	0.0454586	0.831163	0.0734219	0.289594	-0.0827839	0.0673247	0.157707	0.170899	0.0463255	0.82893	-0.172198	0.625533	0.127126	0.176058	-0.258915	0.179253	-0.21654	0.00776793	0.0984762	0.523266
387837	CLEC12B	5	0.017497	0.831201	-0.143383	0.178377	0.906588	2.07479	0.722005	0.045438	0.831201	0.0349323	0.8417			-0.0669348	0.726073	0.402955	0.237381	-0.477524	0.436541							0.0143571	0.894773
90693	CCDC126	9	-0.00894319	0.83131	-0.0912276	0.0733412	0.906641	5.13618	0.742927	0.0453781	0.83131	0.0450284	0.55245	-0.0845219	0.43369	0.0325141	0.71591	0.0991403	0.478821	-0.812345	0.181101	-0.056169	0.651894	-0.365496	0.266999	-0.0465545	0.816776	-0.0980595	0.508562
6083	SNORD21	6	-0.0163419	0.831327	-0.166715	0.134031	0.906641	2.50721	0.775409	0.0453692	0.831327	0.0112452	0.924578			-0.10685	0.525242			0.418411	0.315683	0.0469647	0.763768	-0.326959	0.316066			-0.0933452	0.741618
6171	RPL41	9	0.00922073	0.831368	-0.0756466	0.0940881	0.906644	11.4425	0.177867	0.0453467	0.831368	0.222838	0.0351577	-0.0434043	0.518703	0.120348	0.258481	0.205233	0.605259	-0.163834	0.288402	-0.0789029	0.129742	0.0107703	0.928767	-0.136298	0.390068	0.0994643	0.303472
23592	LEMD3	9	-0.00546012	0.831543	-0.0557679	0.0448476	0.906792	5.27583	0.727729	0.0452513	0.831543	-0.0281775	0.435273	0.0157739	0.857071	0.0618166	0.327999	-0.0630371	0.645609	0.199432	0.35905	-0.0316382	0.639561	0.188286	0.254969	0.0385198	0.811489	-0.1785	0.261943
55679	LIMS2	9	-0.00806184	0.831687	-0.0824055	0.0662818	0.906907	5.8735	0.661399	0.0451728	0.831687	-0.0394894	0.697	-0.0500621	0.634137	0.0150249	0.928968	-0.106069	0.38553	0.19649	0.35351	0.0197564	0.747415	0.3053	0.0908263	-0.117681	0.337332	-0.0652262	0.698888
1984	EIF5A	9	-0.0112233	0.831801	-0.114792	0.0923456	0.906923	18.5097	0.0177135	0.0451105	0.831801	0.183807	0.0223514	-0.078832	0.0695866	0.254072	0.0385638	0.134075	0.518073	-0.256034	0.239248	-0.0151571	0.833546	-0.066796	0.585116	-0.121371	0.137352	-0.253012	0.130283
729375	FAM86HP	7	0.0184871	0.831814	-0.152126	0.1891	0.906923	9.22592	0.161265	0.0451033	0.831814	-0.202403	0.106778	0.171239	0.187001	-0.13743	0.233753	0.06552	0.784483	0.136613	0.840815	0.14782	0.369577	0.685294	0.10262
11201	POLI	9	0.0123204	0.831818	-0.101384	0.126024	0.906923	20.592	0.00831381	0.0451015	0.831818	0.00592955	0.905047	0.194181	0.00432349	-0.213699	0.00449611	-0.240818	0.286497	0.200251	0.330185	0.0011581	0.985238	-0.157612	0.473547	0.212777	0.228452	0.084	0.62232
9733	SART3	9	0.00704224	0.832	-0.0580218	0.0721063	0.906978	16.584	0.034745	0.0450024	0.832	-0.128343	0.0159164	-0.0087316	0.74354	0.120302	0.00423146	-0.115159	0.452695	0.0368191	0.817747	0.0426663	0.264249	0.0943586	0.454805	0.0028256	0.970021	-0.0741786	0.605774
22889	KHDC4	9	-0.00696013	0.832005	-0.0712674	0.0573472	0.906978	14.7569	0.0640486	0.0449997	0.832005	-0.0569598	0.152352	0.0440106	0.245469	-0.149335	0.00449622	0.0238441	0.858026	0.0824135	0.560388	0.00741767	0.835093	0.0437591	0.722005	0.2059	0.0846843	-0.0341548	0.812455
644511	RPL13AP6	7	-0.0161996	0.832011	-0.16588	0.133481	0.906978	9.62717	0.141256	0.0449963	0.832011	-0.203262	0.0739592			-0.0603254	0.671276			0.492313	0.184341	0.0015006	0.991582	0.628508	0.0322845	-0.177951	0.597223	0.00303571	0.983627
7428	VHL	9	0.00581699	0.832022	-0.0479342	0.0595682	0.906978	4.25221	0.833681	0.04499	0.832022	-0.0270613	0.574113	-0.110605	0.21733	0.0295833	0.605371	0.063079	0.57282	0.0291648	0.885961	0.0707326	0.341065	0.135496	0.317797	-0.0139715	0.883108	-0.000797619	0.995334
6328	SCN3A	9	-0.0335142	0.832073	-0.343293	0.276264	0.90699	45.7668	2.63232e-07	0.0449626	0.832073	-0.274314	0.184337	0.208347	0.023084	-0.667419	1.61025e-05	0.59131	0.112553	-0.41024	0.216262	-0.307631	0.00702514	-0.0862544	0.71233	1.12496	0.00326979	0.040131	0.785454
51306	FAM13B	9	0.00622117	0.83226	-0.0513476	0.0637899	0.90711	5.76627	0.673395	0.0448608	0.83226	0.0669803	0.173198	-0.00431208	0.952679	-0.108333	0.11094	0.0170986	0.923595	0.123125	0.473288	-0.0263807	0.62004	0.051462	0.685269	0.0821587	0.450497	0.0253452	0.893126
10813	UTP14A	9	0.00866872	0.832379	-0.0716064	0.0889438	0.907197	11.8914	0.156114	0.0447965	0.832379	0.0655446	0.289483	-0.0588076	0.137463	0.176112	0.0174185	0.0278843	0.773643	0.225555	0.525767	-0.121209	0.131897	-0.0772406	0.698754	-0.0179465	0.864789	-0.0207262	0.933574
80279	CDK5RAP3	9	0.00823635	0.832688	-0.068178	0.0846507	0.907408	10.3553	0.240968	0.0446288	0.832688	-0.142781	0.0166915	0.167974	0.0582406	0.0217724	0.816212	0.00960766	0.933458	0.0547078	0.732377	0.00100487	0.983138	0.108963	0.371641	-0.0065132	0.947321	0.0318452	0.877303
80324	PUS1	9	0.00890796	0.832688	-0.0737375	0.0915534	0.907408	6.53108	0.587962	0.0446287	0.832688	-0.0714386	0.34962	0.00427999	0.961678	0.282403	0.0537338	-0.0833431	0.565172	0.151322	0.682198	0.138307	0.279821	-0.146951	0.539434	0.000292431	0.997937	0.00385714	0.986422
4155	MBP	9	-0.00728989	0.832956	-0.0750334	0.0604537	0.907657	8.99948	0.34234	0.0444838	0.832956	0.0445538	0.461298	-0.0857017	0.114894	0.0648529	0.255444	-0.127639	0.388939	-0.0914872	0.781897	0.102686	0.24379	0.212357	0.441828	-0.100073	0.159487	-0.0503214	0.700834
81034	SLC25A32	9	0.00909981	0.833071	-0.0755222	0.0937219	0.907698	11.0399	0.19945	0.0444216	0.833071	0.129797	0.03625	-0.10349	0.256014	0.177067	0.0911097	0.0365698	0.741955	0.0502152	0.842265	-0.0439012	0.436725	-0.152814	0.308453	-0.0197878	0.879285	-0.214583	0.311449
65095	KRI1	9	-0.00690612	0.833143	-0.0711566	0.0573443	0.907713	6.37485	0.60532	0.0443826	0.833143	-0.0759296	0.226197	0.025194	0.727938	0.181087	0.151791	-0.0464633	0.661374	-0.162072	0.531465	-0.0263242	0.683524	0.271299	0.19829	-0.010963	0.939605	0.135452	0.475163
7637	ZNF84	9	-0.0128739	0.833202	-0.132688	0.10694	0.907713	27.4127	0.000599831	0.0443512	0.833202	-0.0937889	0.0803403	0.163635	0.00764775	-0.258597	0.00229514	-0.181773	0.280989	0.0360603	0.834295	-0.114793	0.052177	0.139999	0.544003	0.140695	0.204869	0.255321	0.142244
51517	NCKIPSD	9	0.0111891	0.83324	-0.0929683	0.115346	0.907713	17.3061	0.0270747	0.0443306	0.83324	-0.0767723	0.284949	-0.159705	0.0027358	0.3187	0.0433809	0.147402	0.171493	0.134909	0.576868	-0.0130717	0.852446	0.297689	0.122431	-0.0152709	0.88737	-0.082631	0.608201
9817	KEAP1	9	-0.0120069	0.833869	-0.124207	0.100193	0.908188	21.8407	0.00521958	0.0439916	0.833869	-0.082001	0.132169	-0.117323	0.00295423	0.296238	0.060099	0.102179	0.397756	-0.0141221	0.961383	0.0748579	0.345192	-0.0098447	0.956471	-0.241047	0.00053089	0.17519	0.198059
3897	L1CAM	6	-0.0253655	0.83391	-0.262456	0.211725	0.90819	6.59575	0.252482	0.0439697	0.83391					-0.387857	0.114882			0.102343	0.879716	0.188562	0.342244	0.451642	0.204352	-0.566791	0.196255	-0.0285714	0.841083
22826	DNAJC8	9	-0.00826781	0.833954	-0.0855677	0.0690321	0.908195	15.047	0.0582388	0.043946	0.833954	0.044225	0.37842	-0.0313246	0.232355	0.16259	0.0110457	0.140269	0.346776	-0.223469	0.357347	-0.0914334	0.136284	-0.163651	0.276647	-0.116635	0.198423	-0.0252143	0.91042
5978	REST	9	0.00876834	0.834176	-0.0733224	0.090859	0.908394	12.7143	0.122067	0.0438271	0.834176	-0.0183788	0.653029	0.030587	0.742934	0.197223	0.00934891	-0.0248314	0.909941	-0.101734	0.649108	-0.0918439	0.0787118	-0.0566563	0.55307	0.166949	0.192809	-0.0837738	0.595377
4824	NKX3-1	7	-0.0149355	0.83432	-0.154888	0.125017	0.908468	11.9948	0.0620846	0.0437496	0.83432	0.260122	0.0155726	-0.0715856	0.365527	0.0703727	0.577313	-0.165783	0.349643					0.121272	0.696733	-0.23877	0.0480149	-0.0437143	0.726765
2194	FASN	9	-0.0280805	0.834371	-0.291291	0.23513	0.908468	18.8223	0.0158394	0.0437221	0.834371	-0.243741	0.348892	-0.426748	0.0112806	0.422086	0.220899	-0.808879	0.0821713	-0.252834	0.600589	0.254019	0.055496	0.209883	0.545607	-0.0494108	0.820746	0.972583	0.0958148
27250	PDCD4	9	0.00715189	0.834385	-0.0598912	0.0741949	0.908468	8.47944	0.38809	0.043715	0.834385	-0.175838	0.0417159	0.0319012	0.598686	0.117462	0.192248	-0.0488061	0.702974	0.0476076	0.817058	-0.0351369	0.535739	0.116608	0.294849	0.0751549	0.378277	-0.000678571	0.99765
5054	SERPINE1	9	0.0392432	0.834861	-0.329705	0.408192	0.908888	21.301	0.00638936	0.0434605	0.834861	0.0396416	0.900493	-0.202878	0.213066	1.35211	0.000352712	0.440264	0.246968	0.0829648	0.896281	0.0912001	0.598734	-0.424117	0.176009	-0.445808	0.192869	-0.651167	0.267706
80317	ZKSCAN3	9	0.020974	0.83497	-0.176347	0.218295	0.908963	42.1464	1.27119e-06	0.0434021	0.83497	0.113953	0.0777593	0.0534149	0.243668	-0.309732	0.000155953	-0.448166	0.00534157	-0.215188	0.575187	-0.05953	0.580833	0.732202	0.0174426	0.318354	0.0098017	0.206726	0.238479
79174	CRELD2	9	-0.00969869	0.835178	-0.10106	0.0816622	0.909105	7.05118	0.531121	0.0432914	0.835178	-0.163506	0.116163	-0.0230981	0.789778	0.17777	0.291873	0.141115	0.64268	0.557587	0.100283	0.0303034	0.797558	0.113623	0.568479	-0.0280046	0.813586	-0.0965595	0.657099
83440	ADPGK	9	-0.0084362	0.835277	-0.0879534	0.071081	0.909141	20.2844	0.00931193	0.0432383	0.835277	-0.131171	0.0164422	0.0349337	0.370969	-0.121369	0.0112508	-0.113541	0.409214	0.302111	0.147878	0.117211	0.0386654	-0.0394865	0.787728	0.0487131	0.520921	0.0407857	0.785709
100505894	TMEM161B-DT	5	0.0261717	0.835288	-0.220532	0.272875	0.909141	16.3724	0.00255808	0.0432324	0.835288	0.119178	0.199247	0.182816	0.0502306	-0.326296	0.00605446	-0.164806	0.382854							0.542295	0.0884962
8944	SNORD73A	9	-0.0118757	0.83565	-0.12407	0.100319	0.909408	6.62513	0.577564	0.0430399	0.83565	-0.135918	0.19384	0.0998829	0.233378	-0.10226	0.401919	0.0686611	0.766481	0.399382	0.394494	0.026566	0.863044	0.145409	0.677798	0.153743	0.666054	-0.372571	0.180147
29907	SNX15	9	-0.00905612	0.83585	-0.0947188	0.0766066	0.909584	9.54419	0.298485	0.0429336	0.83585	0.0978104	0.171224	-0.0747252	0.170405	0.18511	0.165252	-0.0562161	0.720058	-0.150547	0.674527	-0.0211432	0.843259	0.157252	0.408456	-0.142699	0.067924	0.0234881	0.889041
2593	GAMT	9	-0.0165543	0.835889	-0.173181	0.140072	0.909584	19.5835	0.0120319	0.042913	0.835889	0.268703	0.0488179	-0.133542	0.106897	0.438635	0.0437736	-0.101579	0.757216	-0.944572	0.0942281	0.12289	0.158272	-0.169227	0.262133	-0.186006	0.146461	-0.192488	0.308217
445571	ZNG1C	9	0.00571088	0.835992	-0.048356	0.0597778	0.909653	4.50476	0.808957	0.0428587	0.835992	-0.0204641	0.713251	0.0654247	0.141697	0.0293637	0.705149	-0.101388	0.727354	0.109845	0.625829	-0.0823359	0.211201	0.0386085	0.76365	-0.0184888	0.815343	-0.0706508	0.711695
56983	POGLUT1	9	0.00951676	0.836084	-0.0806334	0.099667	0.909711	10.089	0.258832	0.0428096	0.836084	-0.124176	0.103644	0.144818	0.0273225	-0.0316279	0.687548	0.0348329	0.818974	0.16538	0.53113	-0.0204097	0.821145	0.403051	0.183195	-0.0117373	0.932066	-0.13256	0.555311
102724093		7	0.0203611	0.83633	-0.172809	0.213531	0.909936	21.3109	0.00161291	0.0426796	0.83633	-0.0234482	0.765821	0.310649	0.00415349	-0.234002	0.0229571	0.0650251	0.729028	0.378516	0.192931	-0.288339	0.0249909	0.215331	0.323119
118663	BTBD16	9	-0.0190056	0.836466	-0.199468	0.161457	0.910042	17.8146	0.0226601	0.0426073	0.836466	0.290392	0.0373515	0.0563913	0.425153	0.217876	0.0759489	0.0674122	0.824285	-0.79436	0.18496	-0.201899	0.209075	0.0271202	0.935389	-0.146569	0.45213	-0.434143	0.0144754
92667	MGME1	9	0.00873911	0.836505	-0.0742608	0.091739	0.910042	20.4665	0.00870806	0.0425868	0.836505	0.146921	0.00726387	-0.0507182	0.138929	-0.106686	0.108998	-0.0880011	0.387278	-0.530307	0.0513214	0.048204	0.512326	0.126549	0.672934	0.0688754	0.335754	0.301238	0.125827
11140	CDC37	9	-0.0113819	0.836811	-0.119687	0.0969233	0.910332	24.8078	0.00167552	0.0424256	0.836811	-0.21376	1.18647e-05	-0.0175019	0.717606	0.385503	0.016363	-0.110585	0.481284	-0.0177868	0.947176	0.0251337	0.67851	-0.0727657	0.614172	-0.0143529	0.914524	0.131226	0.259725
165631	PARP15	9	-0.0300507	0.836868	-0.316101	0.256	0.910352	25.7515	0.00115821	0.0423955	0.836868	-0.0669048	0.729198	-0.00979035	0.918578	-0.89854	7.22941e-05	-0.37769	0.26325	0.357357	0.280725	-0.145562	0.213521	0.615903	0.0961199	0.668832	0.0605908	0.0395714	0.818126
102724250		7	-0.014164	0.836993	-0.149096	0.120768	0.910446	13.4162	0.0368829	0.0423294	0.836993	-0.177309	0.0772955	0.109658	0.0884182	-0.0674888	0.366904	-0.205413	0.415103	0.319546	0.322093	-0.158899	0.186269	0.340613	0.0677927
101928857	TERLR1	5	-0.0276849	0.837406	-0.2921	0.23673	0.910726	4.66399	0.323543	0.0421122	0.837406	0.0359252	0.906858	0.0777701	0.731575	-0.121466	0.643846	-0.77209	0.0703625							0.436426	0.286288
2580	GAK	9	-0.00908446	0.837664	-0.0959888	0.0778199	0.910964	20.0409	0.0101823	0.041977	0.837664	-0.170471	0.00114859	-0.0667093	0.371116	0.264137	0.0299983	-0.0970215	0.543357	-0.00968499	0.950401	0.085481	0.0675869	0.00955053	0.923371	-0.0136297	0.880513	-0.0134286	0.905611
9025	RNF8	9	0.00593841	0.837758	-0.0509035	0.0627803	0.911005	8.57866	0.379075	0.0419275	0.837758	-0.0185285	0.654406	0.0623229	0.0471842	0.00468203	0.943941	0.0965555	0.456616	-0.0749017	0.782671	-0.177424	0.0404506	0.0456121	0.842015	-0.00524558	0.948646	0.0710417	0.610699
326340	ZAR1	5	0.0142058	0.83778	-0.12179	0.150201	0.911005	9.49083	0.0499361	0.0419161	0.83778	0.01053	0.83366	0.26098	0.00684073	-0.0929307	0.2209	-0.0408261	0.792215									-0.127583	0.408558
138716	RPP25L	9	0.0105171	0.837902	-0.090243	0.111277	0.911019	8.88019	0.352503	0.0418518	0.837902	0.0363155	0.678211	0.00635291	0.908362	0.244664	0.117323	0.048116	0.848227	-0.163203	0.762292	-0.00609665	0.972452	0.42575	0.203564	-0.204267	0.040753	0.146917	0.530596
1240	CMKLR1	9	-0.023229	0.837908	-0.245784	0.199326	0.911019	25.5224	0.0012672	0.0418487	0.837908	0.105049	0.401723	-0.251303	0.0593045	0.229248	0.124323	0.0881726	0.626771	-0.22593	0.649612	0.255515	0.0296424	-0.638447	0.00598246	0.286842	0.0777076	-0.652667	0.0564565
323	APBB2	9	-0.00597499	0.838029	-0.0632642	0.0513142	0.911062	8.17888	0.416195	0.0417854	0.838029	-0.0665921	0.230003	0.0537558	0.304965	0.0243876	0.701174	-0.154429	0.552943	-0.125202	0.481623	-0.0863409	0.146276	0.176644	0.126787	-0.0108562	0.899244	0.106024	0.501913
7905	REEP5	9	0.00613586	0.838056	-0.0527056	0.0649774	0.911062	10.6966	0.219491	0.0417714	0.838056	0.127793	0.0425338	0.0155354	0.78306	0.0108233	0.874174	0.125576	0.318341	-0.358912	0.110997	-0.0208267	0.721341	-0.126175	0.202958	-0.0832779	0.298219	0.100881	0.555027
4211	MEIS1	9	0.0115532	0.838065	-0.0992455	0.122352	0.911062	18.9593	0.0150786	0.0417669	0.838065	-0.0993843	0.184001	0.150945	0.0060264	-0.174927	0.0789382	-0.0103891	0.948543	0.659813	0.0273089	0.0155272	0.872264	-0.117221	0.584093	0.143591	0.242425	-0.217226	0.354791
100507564	MAGOH-DT	5	0.0170188	0.83822	-0.146355	0.180393	0.911151	5.06574	0.280618	0.041686	0.83822	0.192653	0.18568	-0.0917531	0.164214	0.105262	0.515275	0.252621	0.430594							-0.233792	0.42489
6884	TAF13	9	0.00860659	0.838385	-0.074099	0.0913122	0.911156	8.59338	0.377749	0.0415996	0.838385	-0.00135444	0.98704	-0.079769	0.449914	0.171657	0.101336	0.0277601	0.869489	-0.426563	0.203808	0.0615835	0.497347	-0.226337	0.298914	-0.164065	0.264655	0.265976	0.288385
57122	NUP107	9	0.00538965	0.838416	-0.0464126	0.0571919	0.911156	6.03891	0.642873	0.0415834	0.838416	-0.0809061	0.139603	0.0450722	0.306249	-0.0119627	0.86896	0.0562029	0.66357	-0.0601628	0.76332	-0.0136521	0.814282	-0.0226487	0.832995	0.140985	0.121633	0.0727143	0.701358
102723458	HERC5-AS1	7	-0.0161722	0.838566	-0.171757	0.139413	0.911226	8.75151	0.188043	0.041505	0.838566	-0.0451797	0.769734	0.0651827	0.383828	-0.287391	0.0294882	-0.0445392	0.870097	0.568157	0.245892	0.154843	0.267289	-0.293519	0.43447
50	ACO2	9	0.0111743	0.838638	-0.0963761	0.118725	0.911262	19.5358	0.0122425	0.0414677	0.838638	-0.087247	0.231158	-0.113639	0.0667651	0.462954	0.00136473	0.101929	0.335996	-0.271173	0.267385	0.0213079	0.733841	0.0124483	0.9067	-0.126498	0.246291	0.134417	0.357408
55272	IMP3	9	0.0105066	0.838968	-0.0908278	0.111841	0.911578	14.3884	0.0721865	0.0412958	0.838968	0.0594052	0.376248	0.0319557	0.535016	0.225713	0.0272044	0.103053	0.680371	-0.500299	0.282366	0.1352	0.268362	-0.341099	0.110332	-0.143654	0.0855897	-0.137536	0.3499
343069	HNRNPCL1	5	-0.014764	0.83904	-0.157225	0.127697	0.911614	1.24169	0.871188	0.0412584	0.83904	-0.0964121	0.382444									0.0337928	0.852924	-0.00809537	0.981185	0.166173	0.479133	0.0189524	0.885433
9994	CASP8AP2	9	0.00742702	0.839105	-0.0642671	0.0791211	0.911624	10.1495	0.254692	0.0412248	0.839105	-0.0465472	0.291127	0.0402435	0.572768	-0.0912596	0.213201	-0.0633734	0.818102	0.00551771	0.978696	0.0655944	0.237634	-0.147503	0.352863	0.245625	0.026876	-0.0171429	0.930985
101929950		7	-0.0175273	0.839127	-0.186744	0.15169	0.911624	20.5745	0.00218695	0.0412132	0.839127	0.0606154	0.454233	0.0737564	0.199015	-0.37359	0.00511122	-0.100081	0.708799	-0.0543296	0.746716	-0.135326	0.0419362	0.456846	0.0143006
100533975		7	0.017375	0.839276	-0.15053	0.18528	0.911743	22.3245	0.00105733	0.0411359	0.839276	0.237983	0.0236015	0.0701506	0.280814	0.232961	0.018283	0.29306	0.440198	-0.604965	0.0303231	-0.131806	0.0500927	-0.133482	0.209942
8292	COLQ	9	0.0127531	0.839473	-0.110641	0.136147	0.911915	10.5734	0.227061	0.0410335	0.839473	-0.0765608	0.387414	0.170304	0.161466	-0.215867	0.0745868	-0.0634713	0.822372	0.0260551	0.943925	0.0130203	0.890242	0.360459	0.236359	-0.221225	0.466096	0.237262	0.0927576
10771	ZMYND11	9	0.00646191	0.839513	-0.0560769	0.0690007	0.911917	15.6387	0.0478531	0.0410128	0.839513	-0.0856245	0.0270202	0.0154054	0.829221	0.0996064	0.0646958	0.0303689	0.834864	-0.26541	0.0794547	-0.0142181	0.746765	0.141319	0.188012	-0.0198183	0.743315	0.166179	0.118501
90506	LRRC46	9	-0.00916285	0.839675	-0.0979322	0.0796065	0.912008	6.00326	0.646866	0.0409291	0.839675	-0.084607	0.339108	0.0312976	0.739488	-0.211282	0.138039	0.0707826	0.756019	0.0985999	0.849001	-0.0368089	0.727549	0.212629	0.499958	0.318239	0.308929	0.126952	0.268587
101927972	FARS2-AS1	5	0.0226104	0.839743	-0.196532	0.241753	0.912039	5.95571	0.20248	0.040894	0.839743	0.176452	0.285384	0.0896825	0.452581	-0.273147	0.0565804	0.396042	0.457619							0.116369	0.704017
2005	ELK4	9	0.00610971	0.840015	-0.0532085	0.0654279	0.912246	14.2603	0.0752283	0.0407532	0.840015	0.00313077	0.923292	-0.00894715	0.917705	0.103433	0.0803941	-0.162183	0.525678	0.197996	0.195652	-0.0130042	0.742362	-0.144293	0.17166	0.261071	0.0554213	-0.199571	0.056353
100874032	PRRT3-AS1	5	0.0293409	0.840074	-0.255632	0.314314	0.912246	12.2199	0.0157886	0.0407227	0.840074	0.362136	0.0140826	-0.138198	0.15352	-0.282335	0.0734578	0.0838788	0.794498							0.403667	0.324415
692201	SNORD86	7	0.0143587	0.840102	-0.125124	0.153842	0.912246	6.64503	0.354925	0.0407085	0.840102	-0.0272078	0.820103	0.149145	0.0354372			-0.441878	0.084218	0.112946	0.7928	-0.0408175	0.748395	-0.0387695	0.889905	0.030641	0.923023
84067	FHIP1B	9	-0.00956278	0.840167	-0.102496	0.0833703	0.912246	13.0175	0.11125	0.0406747	0.840167	-0.124401	0.0636624	0.122774	0.0854916	-0.133462	0.140324	-0.138855	0.522731	0.363401	0.172368	-0.0707156	0.406836	-0.0257293	0.854994	0.130546	0.185116	0.0411667	0.818759
8178	ELL	9	-0.0141112	0.840173	-0.151252	0.12303	0.912246	20.7483	0.00784683	0.0406716	0.840173	-0.144925	0.0235996	-0.119321	0.0460673	0.501799	0.00165494	-0.150331	0.216543	0.160374	0.642156	-0.0193046	0.861896	0.207088	0.299574	0.0268345	0.769253	-0.259762	0.113637
4690	NCK1	9	0.00512479	0.840206	-0.0446913	0.0549409	0.912246	3.9813	0.858806	0.0406546	0.840206	0.0223098	0.660753	-0.0964235	0.225806	0.00538095	0.931142	-0.0474231	0.606833	-0.118364	0.577705	0.0507988	0.293699	-0.0708534	0.741211	0.0256551	0.736233	-0.164988	0.462315
100616256	MIR4721	7	0.0117545	0.840257	-0.102543	0.126052	0.912259	9.83238	0.131891	0.0406284	0.840257	0.0838373	0.375754	-0.0817957	0.12987	0.480263	0.0455643	0.0014714	0.992805			0.0901128	0.494826	0.209524	0.429739	-0.198632	0.158544
57505	AARS2	9	-0.00936831	0.840345	-0.100514	0.0817775	0.912312	14.7032	0.0651809	0.0405831	0.840345	-0.192592	0.00305896	-0.0930832	0.0841378	0.127443	0.244246	-0.0585291	0.644234	0.200895	0.357027	0.0588696	0.391372	0.150903	0.399205	0.0710527	0.474646	0.00534524	0.971425
55726	INTS13	9	0.00532386	0.840435	-0.0465025	0.0571502	0.912367	9.38772	0.310651	0.0405367	0.840435	0.0530901	0.261456	0.0162635	0.711878	0.100288	0.171666	0.0736167	0.47923	-0.0358859	0.866768	-0.0599907	0.336536	-0.227024	0.107569	-0.146746	0.131893	-0.038619	0.82756
475	ATOX1	9	0.0192432	0.840513	-0.168177	0.206663	0.91241	24.7241	0.00173095	0.0404967	0.840513	0.422115	0.00218421	0.0574548	0.445963	0.220901	0.0764422	0.176078	0.631869	-0.817382	0.0164015	-0.183163	0.142308	-0.158927	0.278336	-0.162111	0.290336	0.274702	0.189296
54584	GNB1L	7	-0.00934514	0.840647	-0.10044	0.0817499	0.912513	1.93069	0.925961	0.0404277	0.840647	-0.0271337	0.780562	-0.126235	0.253646	0.0147068	0.934897	0.0839322	0.725837					-0.00318202	0.992039	0.00778952	0.921481	0.0828571	0.480437
79006	METRN	7	0.0110033	0.840734	-0.0963149	0.118321	0.912529	3.76198	0.70885	0.0403826	0.840734	0.070698	0.526309	-0.101735	0.371261	0.065518	0.778636	0.132713	0.698398			0.139452	0.244942			-0.140539	0.30953	0.03825	0.820393
319103	SNORD8	6	-0.0143959	0.840739	-0.154807	0.126016	0.912529	1.43458	0.920493	0.0403801	0.840739	0.0696485	0.644811			-0.101213	0.644904			0.279257	0.467873	-0.0187215	0.852543	-0.154183	0.490599			-0.0802619	0.804669
374882	TMEM205	9	-0.00851049	0.84089	-0.0915982	0.0745773	0.912608	12.5554	0.12809	0.0403025	0.84089	0.10133	0.318593	0.0112375	0.840059	0.187339	0.218866	0.0460439	0.865608	-0.639732	0.0375763	-0.00506822	0.93651	-0.0285304	0.864154	-0.195939	0.0257012	0.137655	0.391287
22858	CILK1	9	-0.00531199	0.840976	-0.057201	0.0465771	0.912659	4.41379	0.817995	0.0402586	0.840976	-0.00833468	0.829668	-0.0411559	0.624123	0.101881	0.195808	-0.21858	0.269198	0.137728	0.515337	-0.0127164	0.865202	0.108268	0.71935	-0.0136178	0.847068	-0.114179	0.377665
100033434	SNORD116-23	6	0.0199723	0.841211	-0.175417	0.215361	0.91283	6.88105	0.229638	0.0401378	0.841211	0.0253116	0.848554			-0.254962	0.176857			0.225742	0.806552	0.0745718	0.759568	1.20457	0.0523048			0.402631	0.269581
64772	ENGASE	9	0.0113084	0.841266	-0.0993595	0.121976	0.912846	10.8182	0.212214	0.0401099	0.841266	-0.147652	0.0426142	0.104092	0.425942	0.0826868	0.62696	-0.235307	0.224787	0.0790919	0.780094	0.0608895	0.314656	0.13796	0.577917	0.284987	0.0975503	-0.12169	0.567946
110006322		7	-0.0173145	0.841445	-0.186954	0.152325	0.912989	17.5857	0.00735542	0.0400182	0.841445	-0.166918	0.0809547	0.0425031	0.67306	-0.100107	0.351557	-0.2732	0.336773	0.325693	0.266578	-0.196145	0.041801	0.350976	0.00512272
219623	TMEM26	9	0.0157894	0.841476	-0.138939	0.170517	0.912989	15.8665	0.0443311	0.0400026	0.841476	0.201874	0.0641934	-0.118885	0.271102	-0.00551985	0.971012	0.0142929	0.942751	-0.117865	0.72473	0.134094	0.276881	-0.542188	0.0365788	0.580177	0.0271002	-0.252786	0.307999
7247	TSN	9	-0.00524065	0.841811	-0.0567067	0.0462254	0.913226	8.03426	0.430131	0.0398314	0.841811	-0.0377349	0.335139	-0.0123436	0.836681	0.140991	0.0354811	0.0726118	0.415588	-0.202568	0.363118	-0.0511129	0.415717	-0.0869295	0.534553	-0.0349895	0.616305	0.02975	0.839085
360023	ZBTB41	9	-0.0109651	0.841863	-0.118685	0.0967543	0.91324	12.4566	0.131965	0.0398047	0.841863	0.047739	0.43786	0.0957288	0.555012	0.187341	0.0314641	-0.219668	0.332839	-0.1622	0.426977	-0.0902929	0.0987294	-0.250701	0.102306	0.0614269	0.814662	-0.0212262	0.935387
5871	MAP4K2	9	0.00721626	0.841933	-0.0637068	0.0781393	0.91326	3.82284	0.872743	0.0397691	0.841933	-0.04362	0.539018	-0.0269651	0.653618	0.0138216	0.908225	0.0268936	0.858085	0.22958	0.324826	0.163574	0.206428	0.183621	0.4581	-0.00315107	0.980711	0.0719524	0.650194
159195	USP54	9	-0.00712255	0.842137	-0.0772163	0.0629712	0.913339	11.2431	0.1883	0.0396651	0.842137	0.03252	0.614111	0.00904345	0.874658	-0.141895	0.0415818	-0.215971	0.32464	0.559591	0.0378703	0.0644186	0.329667	-0.0765072	0.653723	0.0411785	0.809198	-0.0868571	0.521895
310	ANXA7	9	-0.0103156	0.84219	-0.111867	0.0912359	0.913339	24.9762	0.00156909	0.0396382	0.84219	0.0681531	0.196383	-0.0760206	0.174319	0.285209	0.00133303	0.0874641	0.347513	-0.465844	0.0281656	-0.0611492	0.243063	-0.184328	0.0805521	-0.0783249	0.454651	0.0442738	0.696148
5959	RDH5	9	-0.00856515	0.842205	-0.0928926	0.0757623	0.913339	8.51154	0.385159	0.0396303	0.842205	0.0130825	0.923619	-0.076538	0.340551	0.180695	0.274956	0.290044	0.14178	-0.489055	0.0761925	0.0382272	0.600824	-0.0929069	0.65891	-0.134076	0.378365	-0.031131	0.91338
26017	FAM32A	9	0.0110123	0.842245	-0.097436	0.119461	0.913339	19.6195	0.0118756	0.0396101	0.842245	0.0721947	0.204608	-0.040658	0.131371	0.317483	0.00248456	0.0656558	0.732018	-0.945623	0.127076	-0.108297	0.422432	-0.00325287	0.982233	-0.176942	0.0598593	0.0500714	0.71569
84444	DOT1L	9	-0.00723407	0.842344	-0.0785201	0.0640519	0.913339	8.09165	0.424569	0.0395597	0.842344	-0.0828131	0.335742	-0.119263	0.313124	0.167542	0.285065	-0.348224	0.135311	-0.0353674	0.852883	0.0354577	0.460724	0.00184272	0.990201	0.167777	0.251405	-0.152131	0.300496
100129534		5	0.0192186	0.842442	-0.170284	0.208722	0.91337	6.43583	0.168879	0.03951	0.842442	-0.0931265	0.518558	0.196192	0.0552888	-0.252692	0.137719	0.249395	0.473051									0.0604643	0.735513
84896	ATAD1	9	0.00675626	0.84245	-0.0598669	0.0733794	0.91337	13.2002	0.105145	0.0395055	0.84245	0.0874779	0.0204089	-0.0336294	0.66912	0.0942104	0.163453	0.0617706	0.607868	-0.275917	0.0859737	-0.00969696	0.855409	-0.25187	0.0501719	-0.024396	0.805975	0.0180476	0.901784
1003	CDH5	9	0.025661	0.8429	-0.228114	0.279436	0.913814	42.5616	1.06218e-06	0.0392777	0.8429	0.0549904	0.501262	-0.225414	0.0208405	0.378538	0.0604866	0.134249	0.582519	0.0148391	0.962905	-0.159479	0.0129222	-0.157027	0.309508	0.808798	1.4012e-05	-0.578869	0.014614
4728	NDUFS8	9	0.0113358	0.843378	-0.101117	0.123789	0.914291	12.6426	0.124754	0.0390355	0.843378	-0.0124789	0.916201	-0.107663	0.234663	0.556284	0.0429	0.21009	0.51096	-0.416706	0.235999	0.0853546	0.323657	0.197016	0.184128	-0.167618	0.115295	0.0840595	0.655575
127707	KLHDC7A	9	-0.00978463	0.843608	-0.106994	0.0874244	0.914418	6.25297	0.618919	0.0389199	0.843608	0.122689	0.38874	0.0498227	0.539503	-0.126839	0.366355	-0.0151219	0.954533	-0.678555	0.222349	0.026185	0.836927	0.261352	0.485455	-0.22038	0.123624	-0.0568333	0.765889
5358	PLS3	9	-0.00849059	0.84384	-0.0929709	0.0759898	0.914623	16.221	0.0393234	0.0388026	0.84384	-0.0216699	0.698141	-0.114758	0.19938	0.200956	0.0324648	0.232819	0.157183	-0.607815	0.0148976	-0.0423329	0.467248	-0.122977	0.298898	0.0582938	0.625228	0.064369	0.654193
2116	ETV2	8	-0.0125093	0.843936	-0.137053	0.112034	0.914684	2.01157	0.959197	0.0387544	0.843936	0.112925	0.4624	-0.0833713	0.428103	0.0652019	0.714289	0.111526	0.769406	-0.445028	0.449645	-0.0115627	0.954348			-0.0832397	0.709558	0.00352381	0.983227
10610	ST6GALNAC2	9	-0.0118046	0.844047	-0.129417	0.105807	0.914762	11.146	0.193563	0.0386987	0.844047	0.0495939	0.728643	-0.0388224	0.705388	-0.124233	0.376236	-0.435578	0.0946109	-0.107702	0.811811	0.20413	0.143457	0.611061	0.078551	-0.324798	0.150972	0.066381	0.736709
57644	MYH7B	9	-0.0192667	0.84422	-0.211441	0.172908	0.914881	20.4003	0.0089232	0.0386116	0.84422	-0.2703	0.00616533	0.0148645	0.910498	-0.305201	0.145443	-0.203246	0.400521	0.39661	0.177224	-0.0852046	0.323131	0.864248	0.0052204	-0.358406	0.348103	0.148071	0.356552
79657	RPAP3	9	0.0058936	0.844387	-0.0529558	0.064743	0.914881	11.0712	0.197697	0.0385277	0.844387	0.0385509	0.411844	-0.0133685	0.879541	0.0822093	0.228656	0.156	0.173374	-0.101259	0.674112	-0.0390902	0.557504	-0.362199	0.0140073	-0.0777675	0.448334	0.0203214	0.934691
5594	MAPK1	9	0.00748356	0.844409	-0.0672524	0.0822195	0.914881	14.1041	0.079091	0.0385171	0.844409	0.0301482	0.402278	-0.0790244	0.198275	0.127543	0.0847909	-0.0279367	0.87454	-0.24236	0.104075	0.116521	0.0108232	-0.125517	0.276658	-0.0615688	0.6558	0.00440476	0.973227
10201	NME6	9	-0.00938911	0.844425	-0.103166	0.0843873	0.914881	18.6606	0.0167838	0.0385086	0.844425	0.0464488	0.366319	-0.0623184	0.0798064	0.0423047	0.464347	-0.303312	0.00103471	-0.0129851	0.978426	0.0182387	0.859977	0.540467	0.0904266	0.077796	0.506937	0.0725952	0.56486
83636	C19orf12	9	0.00912158	0.844446	-0.0819948	0.100238	0.914881	12.9942	0.11205	0.0384984	0.844446	-0.0931389	0.224801	0.0696602	0.152602	0.0234017	0.821161	0.165281	0.218531	-0.0808983	0.741755	0.179881	0.0505756	-0.256449	0.105449	0.010049	0.940441	-0.249655	0.134742
81858	SHARPIN	9	0.00797034	0.844493	-0.0716707	0.0876113	0.914881	9.04091	0.338856	0.0384748	0.844493	0.060419	0.375937	-0.0581305	0.467668	0.480168	0.0275207	-0.0215828	0.903959	-0.368061	0.384296	0.0836915	0.45519	-0.068006	0.802473	-0.133085	0.263489	-0.113119	0.558594
79180	EFHD2	9	-0.0142221	0.844547	-0.156382	0.127938	0.914881	15.9225	0.0435026	0.0384474	0.844547	0.0360972	0.682672	-0.135276	0.0331131	0.580755	0.00213941	-0.108104	0.570559	0.236688	0.602277	-0.168683	0.191752	0.0279958	0.89774	-0.122581	0.46592	-0.0944643	0.586471
284716	RIMKLA	6	-0.0375636	0.8447	-0.413413	0.338286	0.914981	34.4007	1.98129e-06	0.038371	0.8447	-0.287636	0.0130263	0.263265	0.00804277	-0.779734	4.44379e-05	0.193777	0.609011							0.604466	0.0877129	0.0431429	0.742219
7336	UBE2V2	9	0.00901372	0.844718	-0.0811854	0.0992129	0.914981	15.4706	0.0506161	0.0383619	0.844718	0.0873371	0.10134	0.0617368	0.476776	0.0599977	0.473821	0.200835	0.198606	-0.6089	0.0981377	-0.192214	0.0682865	-0.480714	0.0302872	0.00285168	0.97989	0.0777976	0.605564
132989	C4orf36	8	0.0115729	0.844887	-0.104363	0.127509	0.915122	8.60002	0.282662	0.0382774	0.844887	-0.204011	0.131169	0.0638493	0.49953	-0.109682	0.483594	0.384262	0.199454	-0.791558	0.11674	0.146545	0.382383			-0.00738524	0.983976	0.11025	0.394175
9397	NMT2	9	0.00576051	0.845124	-0.052037	0.063558	0.915309	12.1097	0.146376	0.0381592	0.845124	0.0759995	0.117078	0.0221343	0.641721	0.078716	0.178347	-0.0350569	0.722356	-0.0598449	0.728849	-0.0549255	0.285584	-0.233058	0.0600028	-0.103581	0.29881	0.229607	0.152273
51601	LIPT1	9	0.0126221	0.845145	-0.114038	0.139283	0.915309	18.7489	0.0162619	0.0381485	0.845145	0.209208	0.015578	0.0867623	0.159603	-0.156926	0.0775201	0.122218	0.491771	0.0887841	0.785006	-0.198252	0.0291367	0.525671	0.130062	-0.0166897	0.91451	-0.113631	0.54214
4763	NF1	9	-0.00504236	0.845366	-0.0557146	0.0456298	0.915334	5.64606	0.686809	0.0380385	0.845366	-0.0433727	0.372234	-0.0155494	0.835365	-0.0554501	0.405994	-0.258097	0.38339	0.0129403	0.914368	0.0579589	0.126365	0.0365908	0.685805	-0.0642996	0.363307	0.0777024	0.724625
203054	ADCK5	9	0.0127949	0.84547	-0.115873	0.141463	0.915334	12.6879	0.123051	0.0379866	0.84547	-0.208511	0.0109609	0.0233283	0.837783	0.190111	0.383296	-0.1648	0.339101	-0.00965384	0.972971	0.115386	0.288084	0.392989	0.217699	0.199446	0.161163	-0.0263452	0.885025
10608	MXD4	9	0.0112518	0.845474	-0.101902	0.124406	0.915334	12.4602	0.13182	0.0379844	0.845474	-0.0756659	0.268816	-0.119571	0.107711	0.144238	0.493827	-0.169704	0.261119	-0.157712	0.68516	0.292652	0.0158166	0.208808	0.387195	0.0421964	0.675872	0.0859167	0.582231
6279	S100A8	8	0.0293517	0.845552	-0.265973	0.324676	0.915376	14.1768	0.0481242	0.0379457	0.845552	0.301157	0.214251	-0.394064	0.0116251	0.613163	0.0711465	0.425088	0.392468			0.0787478	0.656045	-0.572542	0.261662	0.176092	0.649061	-0.530929	0.346435
139231	FAM199X	9	-0.00879772	0.845851	-0.0974904	0.0798949	0.915657	11.5171	0.174087	0.0377974	0.845851	-0.121217	0.0447671	0.0453902	0.674046	0.151783	0.0275992	-0.247825	0.22911	-0.175187	0.483078	0.0225466	0.733558	-0.0444968	0.741316	0.0601292	0.746442	-0.06525	0.611373
124995	MRPL10	9	0.00754057	0.846001	-0.0685535	0.0836346	0.915723	9.56726	0.296721	0.0377227	0.846001	0.0741118	0.196453	-0.0479688	0.120796	0.21157	0.0732474	-0.0553207	0.756339	-0.191126	0.677615	0.0701519	0.562515	-0.0603706	0.853636	-0.0875262	0.171042	0.0954048	0.552716
9627	SNCAIP	9	-0.021786	0.846048	-0.241703	0.198131	0.915723	28.2103	0.000435872	0.0376993	0.846048	0.00860064	0.956763	0.109147	0.153762	-0.648013	3.09264e-05	-0.257603	0.317081	0.184306	0.593746	0.0571624	0.66085	0.269588	0.259266	0.64507	0.0569925	-0.16	0.299601
641367	CCNYL6	6	-0.0213885	0.846091	-0.237353	0.194576	0.915723	11.8473	0.0369406	0.0376783	0.846091	-0.18149	0.11333			-0.265465	0.132571			0.862572	0.0656153	-0.0771794	0.617627	-0.138512	0.691947			0.250548	0.0558189
101927051	PDXP-DT	8	-0.0153312	0.846156	-0.1702	0.139538	0.915723	10.9534	0.140665	0.0376458	0.846156	-0.02011	0.845612	-0.209088	0.03272	0.106214	0.435018	-0.41289	0.0676391	-0.000348987	0.999445	0.187396	0.197812	0.249447	0.403884	0.245968	0.45105
162699	ELOA3P	6	0.0169904	0.84632	-0.154825	0.188806	0.915821	2.64616	0.75434	0.0375647	0.84632	-0.136749	0.383438			0.154383	0.516154			0.225655	0.642792	-0.00453292	0.978492	0.403588	0.251146			0.0373333	0.842568
338428	SNORD109A	6	0.0177837	0.846444	-0.162201	0.197769	0.915834	6.15492	0.291435	0.0375033	0.846444	-0.00230271	0.988284			-0.178594	0.363382			1.13066	0.0395543	-0.0174622	0.919637	0.0466028	0.889453			0.348726	0.28279
29927	SEC61A1	9	-0.00661922	0.846529	-0.0736483	0.0604099	0.915868	9.03947	0.338977	0.0374613	0.846529	-0.00743939	0.907967	-0.112514	0.0336339	0.190635	0.0527215	-0.121022	0.450792	0.032216	0.878622	0.00236443	0.966897	-0.0219411	0.856027	0.0520416	0.510212	-0.0120357	0.932947
23767	FLRT3	9	-0.0170274	0.846592	-0.189526	0.155471	0.915868	14.9388	0.0603458	0.0374299	0.846592	-0.0839612	0.642524	0.180854	0.189052	0.289083	0.0712648	0.192914	0.589307	-0.0422973	0.882973	-0.133924	0.183307	-0.425901	0.0168005	0.195063	0.362369	-0.327512	0.249165
79080	CCDC86	9	0.0137454	0.84666	-0.125567	0.153058	0.915868	15.7875	0.0455243	0.0373966	0.84666	0.141226	0.144538	-0.0875515	0.166023	0.425412	0.00968893	0.162339	0.360451	-0.417043	0.404432	-0.0564012	0.718978	-0.383104	0.168182	-0.175923	0.216372	0.0149524	0.934528
84326	METTL26	9	-0.01052	0.846742	-0.117201	0.0961605	0.915897	10.5815	0.226557	0.0373559	0.846742	0.174392	0.139762	-0.0876937	0.311074	0.364493	0.0801091	0.117701	0.705401	-0.644278	0.108364	-0.00125899	0.990474	0.00506019	0.984389	-0.114311	0.317128	-0.193119	0.357114
7705	ZNF146	9	-0.00491205	0.846889	-0.0547722	0.0449481	0.915897	3.86831	0.868805	0.0372834	0.846889	0.00995484	0.821884	0.00817338	0.876279	0.0115434	0.851043	0.0957654	0.360396	0.121352	0.632609	-0.0890525	0.24003	-0.154808	0.346487	-0.0718121	0.46231	-0.0200357	0.92586
5547	PRCP	9	-0.0140108	0.846904	-0.156243	0.128221	0.915897	28.3519	0.000411762	0.0372759	0.846904	0.192723	0.0184223	-0.0690218	0.343796	0.198422	0.107648	0.231619	0.0324861	-0.565619	0.0159488	-0.00417783	0.951351	-0.318665	0.00584944	0.0434712	0.63152	-0.186012	0.347141
7155	TOP2B	9	-0.00550835	0.846951	-0.0614441	0.0504274	0.915897	9.5997	0.294252	0.037253	0.846951	-0.0433842	0.372986	-0.0520172	0.361135	0.15994	0.0454819	0.0211082	0.886278	-0.079345	0.63831	0.0290619	0.507146	-0.19833	0.0692296	0.0228269	0.770881	0.00430952	0.983683
8170	SLC14A2	7	-0.0160873	0.84697	-0.17947	0.147295	0.915897	4.73944	0.57764	0.0372435	0.84697	-0.0282137	0.851009			-0.182792	0.365971	-0.329722	0.492391	0.66888	0.274625	0.311936	0.15667	-0.181732	0.646899			-0.0538929	0.712525
4889	NPY5R	9	0.0120704	0.847025	-0.110561	0.134702	0.915897	5.52877	0.699851	0.0372165	0.847025	0.066898	0.588405	0.0217333	0.849341	-0.170375	0.275895	0.173064	0.549675	1.06371	0.112607	0.104025	0.56503	-0.0702887	0.862851	0.175688	0.681225	-0.185655	0.379105
51287	COA4	9	-0.00731603	0.847045	-0.0816547	0.0670227	0.915897	8.68138	0.369883	0.0372064	0.847045	0.0986354	0.192947	-0.0711715	0.0521699	0.0124526	0.860287	0.112649	0.656279	-0.531835	0.285671	0.179724	0.232543	-0.139361	0.667221	-0.0880663	0.297443	0.076	0.613107
115273	RAB42	6	0.0199704	0.847046	-0.182951	0.222892	0.915897	10.918	0.0530295	0.0372059	0.847046	0.167759	0.15979	-0.296173	0.0146052	0.249811	0.0954651	-0.105817	0.72123							-0.0198376	0.953676	0.0588214	0.704398
57057	TBX20	8	0.0179245	0.847084	-0.164253	0.200102	0.915897	11.6408	0.113006	0.0371876	0.847084	0.254714	0.0321925	-0.208527	0.0482805	-0.111138	0.470283	0.402662	0.400783	0.152943	0.820286	0.0956792	0.59694	0.342476	0.311482			-0.170845	0.423864
105371260	LIX1L-AS1	7	0.0227721	0.847089	-0.208684	0.254228	0.915897	30.4998	3.15767e-05	0.0371848	0.847089	-0.206334	0.00459256	-0.143932	0.00409731	0.580159	4.42022e-05	0.101795	0.67211	-0.204424	0.65627	-0.132538	0.175841	0.14581	0.420656
57703	CWC22	9	-0.00589259	0.847447	-0.0659271	0.0541419	0.916241	9.03068	0.339715	0.037009	0.847447	0.0615331	0.142177	-0.0244268	0.62746	0.0902816	0.187959	0.0350885	0.833088	-0.323311	0.18175	-0.0832543	0.151241	-0.0728629	0.574431	-0.0357176	0.73528	-0.135429	0.383962
374291	NDUFS7	9	0.0102412	0.847735	-0.0942973	0.11478	0.916504	7.6474	0.468648	0.0368678	0.847735	0.0689339	0.595307	-0.169581	0.188709	0.483888	0.105718	0.09135	0.76019	-0.100223	0.686898	0.134926	0.206135	0.0814952	0.663683	-0.102506	0.3	0.0227381	0.888928
100129195	ZSCAN16-AS1	7	0.0105702	0.847768	-0.0973502	0.118491	0.916504	7.8483	0.249429	0.0368513	0.847768	0.136514	0.0951307	-0.0509225	0.455615	0.0107395	0.916294	0.230718	0.484551	0.0405767	0.919823	0.107514	0.394179			-0.25488	0.0651061
100996517	SEC22B3P	7	0.00577851	0.848273	-0.0534185	0.0649755	0.916899	2.20284	0.90013	0.036604	0.848273	-0.0126515	0.768895	0.0988137	0.234088	0.0320885	0.668929	0.0414139	0.758726	-0.0829997	0.763771	-0.0344038	0.657296	-0.0845739	0.650138
28972	SPCS1	9	-0.00969023	0.848321	-0.108992	0.0896112	0.916899	18.2816	0.0192113	0.0365808	0.848321	0.194065	0.0217404	0.0660306	0.236355	-0.00762375	0.933269	0.196469	0.438044	-0.362906	0.153516	-0.140592	0.0144979	-0.194362	0.266742	-0.117222	0.2443	0.0822619	0.470378
139324	HDX	9	0.0100277	0.84833	-0.0927381	0.112793	0.916899	3.27307	0.916071	0.0365762	0.84833	0.0205604	0.856586	-0.0291781	0.78254	0.0990079	0.401806	0.125233	0.581014	0.202781	0.712025	0.0548574	0.710137	-0.436437	0.193451	-0.0844998	0.658625	-0.0609643	0.739423
64091	POPDC2	9	-0.0155371	0.848413	-0.174853	0.143779	0.916899	13.0381	0.110545	0.0365358	0.848413	0.0325809	0.805742	0.20885	0.0491577	-0.304667	0.0141473	-0.266394	0.208735	0.166262	0.707647	0.123905	0.451239	-0.0600926	0.865267	0.252552	0.491061	-0.0912976	0.579439
537	ATP6AP1	9	0.00430328	0.848427	-0.0398261	0.0484327	0.916899	13.5327	0.0947887	0.0365291	0.848427	0.0571672	0.363277	-0.0148369	0.634728	0.441735	0.00169644	0.045017	0.652868	0.0613154	0.784233	-0.0499723	0.477098	-0.0933662	0.525479	0.010792	0.862396	-0.144226	0.278967
57088	PLSCR4	9	-0.012418	0.848499	-0.139824	0.114988	0.916913	15.7199	0.0465688	0.0364938	0.848499	0.211633	0.0110203	-0.0322365	0.780837	0.162095	0.108336	0.0476081	0.832003	-0.147354	0.523703	-0.150115	0.127303	-0.192544	0.235644	-0.0154036	0.924452	-0.413524	0.0997085
101927056	LINC02614	8	-0.0299537	0.848646	-0.337575	0.277667	0.91703	32.2872	3.59265e-05	0.0364221	0.848646	-0.287954	0.0231504	0.381011	0.00192214	-0.726357	0.000163279	-0.0436741	0.887223	0.430639	0.464799	0.0125086	0.946645	0.438485	0.169784	-0.0211541	0.956449
573	BAG1	9	0.0106912	0.848745	-0.0991789	0.120561	0.917047	18.2344	0.0195364	0.0363741	0.848745	0.0295963	0.726465	-0.0944902	0.0394258	0.295195	0.00365113	0.218558	0.472856	-0.110737	0.725229	-0.0273527	0.65667	-0.104275	0.366297	-0.15418	0.142077	0.238643	0.13455
9079	LDB2	9	0.0135786	0.848779	-0.125996	0.153153	0.917047	21.6313	0.0056466	0.0363574	0.848779	0.0962967	0.104228	-0.0774038	0.395664	0.0342291	0.792616	0.191101	0.176464	-0.0787756	0.701211	-0.0195855	0.764049	-0.339843	0.0641416	0.459557	0.00157181	-0.32125	0.0771634
4539	MT-ND4L	7	-0.0391337	0.848867	-0.441625	0.363357	0.917095	30.3687	3.3446e-05	0.0363149	0.848867	0.610774	6.527e-05	-0.0316897	0.792169	0.556578	0.0273726	-0.364874	0.215037	-1.20452	0.104975	-0.0715438	0.70853	-0.722067	0.0199034
79033	ERI3	9	0.00860154	0.848903	-0.079887	0.0970901	0.917095	17.9026	0.0219686	0.0362973	0.848903	0.0692592	0.258162	-0.150854	0.000570028	0.230613	0.0475657	0.0633013	0.71695	0.00435541	0.981665	0.0083298	0.861741	0.118128	0.658749	0.0514382	0.53169	-0.110786	0.377753
4701	NDUFA7	9	-0.0111818	0.848947	-0.126249	0.103885	0.917101	11.83	0.15895	0.0362756	0.848947	0.218921	0.0933299	-0.0656791	0.255105	0.306611	0.124943	0.163424	0.623232	-0.236325	0.613601	0.10388	0.473892	-0.406141	0.0736957	-0.124373	0.285804	-0.101071	0.415973
292	SLC25A5	9	-0.0081636	0.849073	-0.0922425	0.0759153	0.917194	15.8643	0.0443634	0.0362147	0.849073	0.161441	0.0468083	-0.0752713	0.231602	0.0597268	0.541487	0.136863	0.575238	-0.772716	0.0181642	0.000660042	0.991032	-0.0308902	0.810508	-0.204778	0.0568545	0.0735833	0.468592
388564	TMEM238	8	0.0130142	0.849122	-0.121067	0.147095	0.917205	11.3876	0.122583	0.0361909	0.849122	-0.000554951	0.997329	-0.0427534	0.732682	0.275399	0.142318	0.265982	0.524393	-1.15076	0.024097	-0.0572395	0.738015	0.71534	0.0643226	-0.0548872	0.733012
6498	SKIL	9	-0.00938281	0.849397	-0.106229	0.0874636	0.917329	7.39128	0.495064	0.0360575	0.849397	-0.0711389	0.521181	0.0361697	0.750798	0.187968	0.0535948	-0.0280411	0.90171	0.101511	0.590465	-0.111525	0.13631	-0.112781	0.397431	0.00150352	0.994334	-0.0623095	0.763374
4695	NDUFA2	9	0.0100183	0.849416	-0.0934008	0.113437	0.917329	10.0927	0.258582	0.036048	0.849416	0.284809	0.0209822	-0.0295191	0.704683	0.135328	0.234683	0.201835	0.579925	-0.0152209	0.962287	-0.0371535	0.58793	-0.208852	0.151047	-0.11057	0.615907	-0.0916548	0.567793
9103	FCGR2C	8	0.0180805	0.849433	-0.168586	0.204747	0.917329	21.4296	0.00318369	0.0360401	0.849433	0.164019	0.234212	-0.303101	0.00524213	0.407954	0.0223664	0.0674181	0.700516	0.151178	0.698918	0.162577	0.0785201	-0.0530745	0.712489			-0.384548	0.061327
84224	NBPF3	9	0.0163391	0.849506	-0.152432	0.18511	0.917366	16.1143	0.0407724	0.0360045	0.849506	-0.218937	0.135802	0.18433	0.0664037	-0.288236	0.0226792	0.137515	0.671335	0.51004	0.315493	-0.099521	0.55956	0.647859	0.0824117	0.0826887	0.732033	0.120208	0.378285
100507551	PGLS-DT	7	-0.0139168	0.849817	-0.157969	0.130135	0.917533	9.67246	0.139141	0.0358539	0.849817	-0.09739	0.360467	-0.192743	0.0183153	0.101835	0.500802	-0.043791	0.852501	-0.112678	0.754937	0.112814	0.332569	0.444491	0.0931254
84286	TMEM175	9	-0.00973599	0.849947	-0.110601	0.0911286	0.917566	17.206	0.0280344	0.0357915	0.849947	-0.177717	0.00275072	-0.0756623	0.330872	0.30978	0.0612071	0.0119203	0.922277	0.105334	0.573694	0.0749984	0.244765	0.18207	0.26533	-0.141843	0.13319	-0.00892857	0.959656
4048	LTA4H	9	0.00843281	0.849958	-0.0789375	0.0958032	0.917566	23.1787	0.00314223	0.035786	0.849958	0.15445	0.00388685	-0.0123996	0.761504	0.128738	0.0635795	0.0394966	0.698066	-0.167446	0.454072	-0.0542491	0.265759	-0.29765	0.00510417	-0.0183688	0.789853	0.148262	0.238398
23390	ZDHHC17	9	-0.0067576	0.849965	-0.0767747	0.0632596	0.917566	9.75182	0.282879	0.0357826	0.849965	-0.0789468	0.0803524	0.109103	0.239896	-0.0589183	0.470604	-0.0361944	0.847295	0.21717	0.230884	0.0272863	0.623044	-0.157328	0.203265	0.241361	0.162763	0.0342619	0.861646
27321	TNRC17	6	0.0425817	0.850036	-0.398828	0.483991	0.9176	12.5332	0.0281685	0.0357485	0.850036	-0.33797	0.00634634			-0.459704	0.0217946	0.538748	0.186547	0.985735	0.303961	0.143976	0.649332	0.842628	0.11372
64764	CREB3L2	9	0.00971357	0.850226	-0.0911088	0.110536	0.917686	16.9741	0.0303799	0.0356566	0.850226	0.0845859	0.430771	-0.12928	0.0356497	-0.0387696	0.672973	-0.360573	0.133001	0.429023	0.0513971	0.0911126	0.22798	0.0191704	0.906368	0.158255	0.0909866	-0.190369	0.214335
84848	MIR503HG	5	-0.0273888	0.850248	-0.311713	0.256935	0.917686	12.2749	0.0154202	0.0356463	0.850248	0.11861	0.371378	0.223305	0.0798818	-0.54584	0.00400909	-0.0554159	0.862078									0.0342381	0.873367
2495	FTH1	9	-0.011348	0.850262	-0.129163	0.106467	0.917686	18.3867	0.0185068	0.0356395	0.850262	0.349116	0.00245662	-0.0835653	0.174476	0.143208	0.230409	-0.071368	0.785866	-0.259045	0.315196	0.0287073	0.637786	-0.0886419	0.463829	-0.200418	0.0974461	-0.112821	0.281306
677765	SCARNA18	5	-0.0255594	0.850308	-0.291001	0.239882	0.917686	8.07948	0.0887096	0.0356172	0.850308	0.11114	0.276805			-0.423904	0.028869			-0.0698871	0.873748	0.203757	0.142403	-0.182809	0.593135
727940	RHOXF2B	5	0.0416703	0.850402	-0.39136	0.474701	0.917698	20.1059	0.00047592	0.0355723	0.850402	-0.011115	0.938363			-0.664007	0.000124536			0.570146	0.120817	0.129124	0.385062	0.543547	0.154146
100506710	EBLN3P	5	-0.0110608	0.850509	-0.126086	0.103965	0.91773	9.42233	0.0513678	0.0355207	0.850509	0.0109424	0.837202	0.0623945	0.292165	-0.184419	0.00875499	-0.0659102	0.718885							0.147181	0.257132
100288805	HYDIN2	7	0.0445472	0.850697	-0.419306	0.5084	0.91789	16.6576	0.0106276	0.0354303	0.850697	-0.518827	0.258132	-0.0241849	0.88961	-0.961003	0.0063596	0.168073	0.786174	1.17935	0.0783239	0.380309	0.126904	0.505159	0.118521
158234	TRMT10B	9	-0.0146804	0.850884	-0.167736	0.138375	0.918008	33.7848	4.44408e-05	0.0353403	0.850884	-0.213743	0.000434688	0.020683	0.685854	-0.323321	2.06456e-05	-0.173257	0.333581	0.369633	0.168386	0.0021877	0.977178	0.30817	0.380133	0.325929	0.112809	0.1875	0.142795
57020	VPS35L	9	-0.00479856	0.851022	-0.0548745	0.0452774	0.91811	11.8202	0.159407	0.0352744	0.851022	-0.0133432	0.725447	-0.0441633	0.261122	0.0791854	0.10605	-0.0510012	0.617101	0.108821	0.459894	0.0681085	0.077395	-0.0889336	0.254155	-0.109644	0.100342	-0.0191548	0.861527
4508	MT-ATP6	7	-0.0395782	0.851057	-0.4527	0.373544	0.91811	29.2146	5.54022e-05	0.0352574	0.851057	0.489722	0.000469769	0.0418628	0.653855	0.645636	0.00694589	-0.356477	0.269373	-0.888068	0.221455	-0.078476	0.654705	-0.913911	0.00437796
8079	MLF2	9	0.00749776	0.851509	-0.0710058	0.0860013	0.918555	13.5317	0.0948174	0.0350414	0.851509	0.130353	0.0842007	-0.0264854	0.455267	0.375646	0.0167338	0.014687	0.91538	-0.390462	0.258376	-0.0249654	0.74041	0.0416832	0.747289	-0.179115	0.110966	-0.0688929	0.592954
55607	PPP1R9A	9	0.0186048	0.852111	-0.176995	0.214204	0.919105	14.4882	0.0698955	0.0347543	0.852111	-0.305148	0.0888373	0.118258	0.295865	-0.419843	0.0144714	0.121271	0.647476	0.19554	0.710256	0.0198464	0.894963	0.422232	0.193398	0.266484	0.42591	0.306607	0.166732
23589	CARHSP1	9	-0.00842362	0.852137	-0.097	0.0801527	0.919105	12.9167	0.114749	0.0347423	0.852137	0.0870568	0.260715	-0.110659	0.0124427	0.130061	0.156841	0.0719232	0.719258	-0.15391	0.612166	-0.0226554	0.764146	0.296356	0.222534	-0.156635	0.0808767	0.0423571	0.770829
7818	DAP3	9	0.00847527	0.852191	-0.080677	0.0976275	0.919121	32.0264	9.21337e-05	0.0347167	0.852191	0.0981367	0.0524405	-0.103512	0.000964237	0.176336	0.00341188	0.0660967	0.700331	-0.151996	0.347433	-0.0231859	0.574301	-0.051053	0.590682	-0.133705	0.039515	0.251512	0.053992
64067	NPAS3	8	0.0226068	0.852242	-0.21528	0.260494	0.919123	14.3719	0.0449482	0.0346923	0.852242	0.0821444	0.556797			-0.256261	0.184219	0.648319	0.0576922	0.526601	0.457875	0.16293	0.398992	-0.0954203	0.823112	0.352795	0.324504	-0.325393	0.00914227
54567	DLL4	9	0.0309945	0.852271	-0.29522	0.357209	0.919123	44.3439	4.89858e-07	0.0346785	0.852271	-0.308518	0.00493058	-0.0565621	0.553415	0.539339	0.012215	0.152305	0.354459	-0.0712564	0.895371	-0.100367	0.523134	-0.247024	0.397458	0.993914	1.78185e-05	-0.696536	0.00930084
101927345		6	-0.0302536	0.85237	-0.348887	0.288379	0.919187	13.2995	0.0207279	0.0346313	0.85237	-0.231194	0.227034			-0.492512	0.00359559	0.225548	0.608163	0.808029	0.0307225	-0.0573881	0.67742	0.146091	0.582363
105374809		6	-0.0124471	0.852497	-0.143654	0.11876	0.919281	2.75445	0.737778	0.0345714	0.852497	0.203497	0.376931	-0.0551639	0.570518	0.250563	0.525888	0.215388	0.449696			-0.0920292	0.441416	0.118853	0.666904
11027	LILRA2	9	-0.016767	0.852581	-0.193613	0.160079	0.919323	10.9477	0.20468	0.0345315	0.852581	0.226885	0.174319	-0.171094	0.144265	0.0787602	0.707345	0.140074	0.536747	0.149282	0.855552	0.227302	0.242943	-0.068565	0.830446	-0.162087	0.548325	-0.537952	0.0284998
9852	EPM2AIP1	9	0.0052195	0.852613	-0.0498444	0.0602834	0.919323	3.2228	0.919607	0.034516	0.852613	-0.018538	0.697742	0.124903	0.172987	-0.0321046	0.673549	-0.041699	0.873389	0.100615	0.620333	0.00507697	0.928606	0.0826504	0.62464	0.0214315	0.793693	-0.126917	0.455378
51275	MAPKAPK5-AS1	6	0.00805751	0.852718	-0.0770076	0.0931226	0.919371	6.63249	0.249438	0.0344663	0.852718	0.0484443	0.518339	0.0513532	0.279263	-0.11157	0.100645	0.0461184	0.807045							0.276158	0.154499	-0.0917738	0.487381
100507602	TRIM52-AS1	5	0.0211177	0.852739	-0.201858	0.244094	0.919371	12.0201	0.0172026	0.0344566	0.852739	0.336314	0.00980511	-0.00234853	0.97353	0.150953	0.256828	-0.362466	0.255568							-0.26495	0.0768958
3831	KLC1	9	0.00615764	0.852776	-0.058876	0.0711913	0.919371	15.1557	0.0561886	0.0344389	0.852776	-0.125218	0.0118513	-0.0227971	0.562349	0.0788184	0.26215	-0.135252	0.268108	0.214933	0.18658	0.0696413	0.139088	-0.0131865	0.887184	0.0144865	0.855408	0.179048	0.149804
58487	CREBZF	9	-0.010565	0.853311	-0.122559	0.101429	0.919799	22.9299	0.00345536	0.0341862	0.853311	-0.183785	0.00111571	0.168107	0.0694549	-0.190432	0.0172678	-0.0767892	0.611605	0.194694	0.277801	-0.00270002	0.95791	-0.0890306	0.462068	0.351407	0.0504171	0.0535476	0.706031
4664	NAB1	9	-0.0084383	0.853332	-0.0979007	0.0810241	0.919799	15.7117	0.0466979	0.0341763	0.853332	0.00634264	0.902848	0.0219632	0.787026	0.221855	0.0100688	-0.0758029	0.616729	-0.249614	0.261295	-0.120144	0.00434417	-0.0684764	0.560875	-0.0187656	0.914864	0.074619	0.657498
60468	BACH2	9	0.0171026	0.85336	-0.164252	0.198458	0.919799	9.70645	0.286237	0.0341633	0.85336	0.149624	0.52202	-0.195411	0.168278	0.152539	0.378414	-0.116865	0.686181	-0.443639	0.528359	0.3413	0.0611514	0.238628	0.458598	-0.0598486	0.820009	-0.442905	0.143302
11333	PDAP1	9	-0.010208	0.85337	-0.11846	0.0980444	0.919799	23.2617	0.00304403	0.0341588	0.85337	0.114519	0.050971	-0.0888064	0.0177779	0.30201	0.00268396	-0.129952	0.525243	0.096255	0.734703	-0.0258112	0.728451	-0.168496	0.193809	-0.168831	0.0887222	-0.0544405	0.63981
6617	SNAPC1	9	0.0112016	0.853452	-0.107656	0.130059	0.919843	15.7623	0.0459114	0.0341198	0.853452	0.0645698	0.343455	-0.00188234	0.976698	0.250588	0.0136779	0.205875	0.178724	-0.00492529	0.988893	-0.213231	0.0607497	-0.210338	0.281111	0.0577477	0.658082	-0.379881	0.0990915
3337	DNAJB1	9	0.0153849	0.853489	-0.147902	0.178672	0.919843	31.0357	0.000138465	0.0341025	0.853489	0.0865735	0.207446	-0.0550386	0.246894	0.524632	2.93592e-05	0.0931419	0.522759	-0.855622	0.194168	-0.147897	0.0945223	0.0902072	0.789057	-0.150887	0.0520089	-0.140964	0.415652
55794	DDX28	9	0.00828573	0.853635	-0.0797426	0.096314	0.9199	10.9202	0.206263	0.034034	0.853635	-0.0394096	0.523891	-0.00433131	0.923897	0.250255	0.0169911	0.0737793	0.560897	-0.502674	0.340618	-0.0253887	0.864483	0.156463	0.600729	-0.152305	0.0842297	0.0924643	0.575277
283899	INO80E	9	-0.00722616	0.853692	-0.0840279	0.0695755	0.9199	6.9047	0.546949	0.0340071	0.853692	-0.109353	0.0999446	0.00342457	0.971746	0.141642	0.374866	-0.142311	0.194398	-0.0846284	0.73321	0.0569565	0.358267	0.167514	0.445596	0.049678	0.69767	0.0754048	0.629958
6990	DYNLT3	9	0.00786753	0.853779	-0.0758014	0.0915364	0.9199	14.0473	0.0805421	0.033966	0.853779	-0.0359577	0.560351	0.00400252	0.97412	0.090414	0.340049	0.267085	0.0231961	-0.91251	0.058878	-0.000393553	0.997397	-0.381699	0.0586961	0.0382586	0.736916	-0.0826667	0.513105
388698	FLG2	6	0.0505078	0.85382	-0.486779	0.587794	0.9199	17.4941	0.00365204	0.0339469	0.85382	-0.505768	0.0978428			-0.506743	0.0606538			0.634108	0.205706	-0.164949	0.54083	1.43467	0.00215892			-0.0789167	0.561748
23199	GSE1	9	-0.0060021	0.853828	-0.0698541	0.0578499	0.9199	2.06784	0.978861	0.0339433	0.853828	-0.0650301	0.463196	0.00243583	0.968656	-0.0130341	0.863633	-0.163499	0.518262	0.149273	0.598792	0.0411258	0.573841	0.000963043	0.995977	-0.0541434	0.559834	0.0763571	0.615102
101927258	LINC01474	5	-0.0295427	0.853836	-0.343846	0.28476	0.9199	13.7241	0.00822961	0.0339391	0.853836	0.0938282	0.400054	0.246432	0.0416915	-0.350008	0.032236	-0.648366	0.05894							0.368087	0.29419
7398	USP1	9	-0.00832516	0.853987	-0.0969886	0.0803383	0.919966	15.7705	0.0457848	0.0338682	0.853987	0.0875228	0.0866243	-0.0138442	0.888289	0.138201	0.126413	0.130235	0.304784	-0.16917	0.393553	-0.110128	0.0432568	-0.390351	0.032633	-0.0276769	0.819373	-0.0383095	0.791733
55781	RIOK2	9	0.00514967	0.854056	-0.0497207	0.06002	0.919966	7.00717	0.53586	0.033836	0.854056	0.0135781	0.751688	-0.0519437	0.402582	0.053488	0.495644	0.0150651	0.885973	-0.0380195	0.904108	0.118068	0.352289	-0.166608	0.343515	0.0814065	0.361825	-0.373714	0.0712831
2475	MTOR	9	0.0121949	0.854068	-0.117753	0.142143	0.919966	30.3954	0.000179917	0.0338306	0.854068	-0.228301	0.00286062	0.00606363	0.909005	0.0492255	0.565113	-0.29564	0.199103	-0.0889809	0.596488	0.0823342	0.0713829	0.139407	0.154186	-0.131642	0.168787	0.484417	0.00108639
51255	RNF181	9	0.00757436	0.854075	-0.0731418	0.0882905	0.919966	10.6813	0.220418	0.0338273	0.854075	0.174069	0.0843016	-0.051266	0.344053	0.163298	0.128199	0.176902	0.608387	-0.416073	0.155614	-0.0103922	0.87834	-0.0597028	0.662253	-0.11747	0.253756	0.174405	0.348964
4091	SMAD6	9	0.0128817	0.854287	-0.124594	0.150358	0.92011	24.997	0.00155639	0.0337277	0.854287	-0.065573	0.362751	-0.0191247	0.771531	-0.396332	0.00128308	0.0110572	0.928788	0.420543	0.216944	0.25541	0.00188902	0.23988	0.310153	0.100922	0.351185	-0.0699048	0.641061
339201	ASB16-AS1	9	-0.00868292	0.854348	-0.101388	0.084022	0.920133	12.0032	0.151059	0.0336994	0.854348	0.0359399	0.711683	-0.0750985	0.404428	-0.205371	0.0601864	-0.0739483	0.678855	0.631953	0.0530473	0.0627272	0.59332	0.49801	0.0605845	0.0346391	0.840835	-0.00108333	0.994227
6950	TCP1	9	0.0052274	0.854524	-0.0506523	0.0611071	0.920281	10.694	0.219646	0.033617	0.854524	0.0341377	0.687156	0.0100166	0.845138	0.213724	0.0246561	0.0682873	0.676226	-0.332924	0.21723	-0.0324644	0.434539	-0.208949	0.0859316	0.0374706	0.646796	0.0323214	0.846879
7580	ZNF32	9	-0.00608441	0.854686	-0.071199	0.0590301	0.920413	6.18763	0.626224	0.0335411	0.854686	0.0919193	0.245647	0.00501945	0.922606	0.00183616	0.981706	0.123092	0.644793	-0.5964	0.225661	-0.0810966	0.490505	-0.294596	0.260084	-0.129626	0.21117	0.0187976	0.911348
403323	LERFS	7	-0.0163348	0.855071	-0.191617	0.158947	0.920785	4.5792	0.598798	0.0333617	0.855071	-0.0420551	0.856676	-0.200316	0.138525	-0.0802092	0.715267	-0.27469	0.675091	0.394606	0.332005	0.145503	0.328485	0.183589	0.587309
541468	LURAP1	5	0.0227389	0.855475	-0.221952	0.26743	0.921177	3.85571	0.425885	0.0331742	0.855475	-0.0399178	0.860434			0.398777	0.0922021	0.154542	0.775291							-0.311602	0.439385	-0.106726	0.527934
2720	GLB1	9	0.00635808	0.855627	-0.0621334	0.0748495	0.921299	11.4107	0.179496	0.0331036	0.855627	0.0297149	0.510215	-0.1037	0.151751	0.237742	0.0467793	-0.0410101	0.772299	-0.173761	0.233388	0.0811224	0.134746	0.0133263	0.902801	-0.104478	0.232331	0.0537976	0.707895
10966	RAB40B	9	-0.00613473	0.855966	-0.0723775	0.060108	0.92161	4.11662	0.846451	0.0329466	0.855966	-0.0650093	0.340862	0.0748356	0.251507	0.0123862	0.884468	-0.095081	0.557262	-0.156645	0.702243	-0.0930239	0.292722	0.120971	0.595023	0.0331016	0.753335	0.00560714	0.977492
100288380	ULK4P2	5	0.0312908	0.855994	-0.306654	0.369236	0.92161	11.632	0.0203084	0.0329336	0.855994	0.150657	0.321997			-0.292686	0.0212382			0.858467	0.107893	-0.232228	0.147342	0.617586	0.145954
2990	GUSB	9	0.0101738	0.856033	-0.0997353	0.120083	0.92161	36.832	1.23574e-05	0.0329153	0.856033	0.147646	0.0020041	-0.0155881	0.670159	0.296464	0.000532798	0.0580056	0.520055	-0.341636	0.0996523	-0.0593552	0.210411	-0.0214435	0.859699	-0.226005	0.00257919	0.0655238	0.579354
7270	TTF1	9	-0.00473008	0.856371	-0.0559511	0.046491	0.921931	1.0787	0.997701	0.0327594	0.856371	0.0108551	0.848953	-0.0308631	0.455748	0.0200337	0.773771	0.0432562	0.716387	-0.160337	0.713056	0.0258385	0.751119	-0.00989795	0.953375	0.00823793	0.949054	-0.0331786	0.768376
1054	CEBPG	9	-0.0086453	0.856601	-0.102415	0.0851246	0.922136	13.3969	0.098904	0.0326535	0.856601	-0.0962049	0.153598	-0.00363923	0.940275	0.188584	0.0134226	0.0832017	0.457964	-0.250361	0.648391	0.0692571	0.604537	-0.244524	0.411645	-0.169456	0.0701553	-0.0735714	0.570165
26271	FBXO5	9	-0.00938161	0.856927	-0.111373	0.0926093	0.922399	12.4708	0.131403	0.0325033	0.856927	0.108434	0.143601	-0.0890397	0.25631	0.165163	0.0529676	0.0523051	0.762188	-0.404349	0.232938	0.000100401	0.99935	-0.431156	0.169093	-0.124305	0.283692	-0.169738	0.316208
5973	RENBP	9	0.0124705	0.856964	-0.123135	0.148076	0.922399	14.8882	0.0613564	0.0324867	0.856964	0.06253	0.497037	-0.101163	0.207394	0.587623	0.00626196	-0.0817116	0.649105	0.07467	0.825148	0.172958	0.150265	-0.240499	0.401746	-0.0788777	0.661139	-0.206548	0.146851
285429	DCAF4L1	7	-0.0251375	0.857115	-0.298778	0.248503	0.922519	24.7172	0.000385159	0.0324175	0.857115	-0.348006	0.00883519	0.277588	0.0405295	-0.570418	0.00103996	0.0172425	0.964988			0.128212	0.394831			0.460844	0.264053	0.136119	0.368265
6991	DYNLT2	8	-0.0151044	0.857226	-0.179657	0.149448	0.922597	20.8104	0.00406112	0.0323662	0.857226	-0.0854595	0.250138	0.190508	0.0325576	-0.277426	0.00513151	-0.111197	0.549228	0.0378938	0.937426	-0.17992	0.277919	0.763756	0.0152378			0.0349167	0.773873
221981	THSD7A	9	0.0203196	0.857402	-0.201325	0.241964	0.922714	41.041	2.04816e-06	0.0322859	0.857402	-0.270504	0.0113465	0.244382	0.000505223	-0.271762	0.0218055	0.204715	0.403986	-0.0330677	0.91472	-0.227105	0.0372473	-0.138901	0.363633	1.03174	0.00180818	0.212714	0.378018
51603	METTL13	9	0.00691368	0.857414	-0.0685066	0.0823339	0.922714	16.5894	0.0346797	0.0322804	0.857414	0.157088	0.00629666	-0.0655431	0.0405983	0.0403993	0.559501	0.0420895	0.670868	-0.224557	0.480869	-0.0159508	0.838961	0.333884	0.202523	-0.106259	0.122656	-0.0129524	0.913411
113622	ADPRHL1	9	0.015538	0.857494	-0.15406	0.185136	0.922733	11.4691	0.176508	0.0322434	0.857494	0.442162	0.0122178	0.124868	0.230897	0.00475985	0.979682	-0.123524	0.687527	-0.382365	0.538698	-0.0296499	0.875328	0.043914	0.904911	-0.313414	0.255915	-0.192071	0.144053
1173	AP2M1	9	-0.00832635	0.857539	-0.0992383	0.0825856	0.922733	24.6746	0.00176461	0.0322228	0.857539	-0.0318136	0.511992	-0.162014	0.000419028	0.35164	0.00126423	0.000732457	0.995092	-0.235315	0.303347	0.0417848	0.360339	-0.0415703	0.593959	-0.0403733	0.517752	0.0122143	0.928219
200810	ALG1L1P	8	-0.0349549	0.857589	-0.416746	0.346837	0.922733	34.3442	1.4849e-05	0.0322002	0.857589	-0.292205	0.118176	0.0951278	0.457438	-0.655877	0.000124731	-0.662683	0.0352287	-0.0894728	0.881256	0.111577	0.537447	1.24349	0.00147386			0.195167	0.261749
7514	XPO1	9	-0.00754511	0.858009	-0.0902023	0.0751121	0.922935	13.8847	0.0848215	0.0320085	0.858009	-0.026847	0.585761	0.135938	0.0969622	-0.0313586	0.653415	-0.0934342	0.63148	0.123909	0.458296	-0.00403834	0.923728	-0.339979	0.00383844	0.136441	0.34593	0.147857	0.49257
55954	ZMAT5	9	0.00862591	0.858037	-0.0858904	0.103142	0.922935	10.7119	0.218561	0.0319957	0.858037	0.165578	0.0715056	-0.0674262	0.149353	0.255844	0.137024	0.0531795	0.793691	-0.592791	0.302365	-0.247415	0.157135	0.0651522	0.752379	-0.0340693	0.751854	0.0259286	0.79728
91369	ANKRD40	9	0.00585252	0.858052	-0.0582821	0.0699872	0.922935	13.7981	0.0871809	0.0319887	0.858052	0.0062516	0.872814	-0.0637292	0.0507595	0.204784	0.00373154	-0.0423633	0.755981	0.0189039	0.929915	0.0190297	0.703496	-0.102083	0.413214	0.0223133	0.784676	-0.0705238	0.488828
401397	SMIM30	9	0.0130655	0.858258	-0.130322	0.156453	0.923113	16.7228	0.0331286	0.0318952	0.858258	0.213526	0.0115749	-0.0391818	0.586247	0.155311	0.142941	0.269367	0.300677	-0.271363	0.35685	-0.0580937	0.717828	0.238724	0.400014	-0.167115	0.502717	-0.328298	0.022634
51654	CDK5RAP1	9	-0.0048018	0.858593	-0.0576255	0.0480219	0.923428	8.88756	0.35187	0.0317429	0.858593	-0.0840544	0.071893	0.030318	0.464068	-0.0260836	0.570933	-0.0891087	0.377696	-0.136823	0.535194	0.099163	0.128026	0.192627	0.47556	-0.019415	0.807577	0.11919	0.323199
10324	KLHL41	9	0.020479	0.858631	-0.204867	0.245825	0.923428	18.9713	0.0150137	0.0317257	0.858631	-0.0567856	0.728837	0.391823	0.0219038	-0.512837	0.00285191	0.0326507	0.91593	0.623442	0.242369	0.166409	0.211523	0.044389	0.897936	-0.671932	0.230815	0.0872381	0.593117
100529063	BCL2L2-PABPN1	8	-0.00574435	0.858814	-0.0690367	0.0575481	0.923538	8.81868	0.265937	0.0316427	0.858814	-0.0936866	0.0330028	0.129062	0.0592337	0.0462286	0.510164	-0.0640763	0.524407	0.0422616	0.798025	-0.0107828	0.800525	-0.00149887	0.988556	-0.0400473	0.728952
6837	MED22	9	0.00968944	0.858889	-0.0971284	0.116507	0.923538	18.7054	0.016517	0.0316087	0.858889	-0.120307	0.0309408	-0.0975098	0.071467	0.0683199	0.575671	-0.210833	0.295694	0.0270997	0.942886	0.152608	0.107377	0.790695	0.033779	0.155558	0.0751891	-0.0424167	0.74935
112637020	SREBF2-AS1	6	-0.0273319	0.858999	-0.328879	0.274215	0.923597	23.1181	0.000320465	0.0315591	0.858999	-0.13512	0.267806	-0.0267841	0.66541	-0.655271	0.000206711	-0.0100948	0.965714			0.229879	0.0602555	0.64969	0.0420707
79716	NPEPL1	9	0.00918441	0.859023	-0.0921632	0.110532	0.923597	11.1789	0.191768	0.031548	0.859023	-0.177041	0.00835038	0.024981	0.803065	0.175562	0.275527	-0.0593329	0.673721	-0.0128264	0.957313	0.0730374	0.353775	0.292278	0.281262	0.106952	0.365434	0.00753571	0.963657
55614	KIF16B	9	0.00867397	0.859074	-0.0870759	0.104424	0.9236	10.1737	0.253045	0.0315251	0.859074	0.0834187	0.47843	-0.124238	0.112045	0.177076	0.0167098	-0.10726	0.630452	-0.120918	0.552196	0.0318829	0.655076	0.0213217	0.894406	-0.135807	0.346873	0.0212738	0.910198
2642	GCGR	9	-0.00795398	0.859105	-0.0957753	0.0798673	0.9236	4.96735	0.761061	0.0315113	0.859105	-0.107567	0.341962	-0.0331394	0.743014	0.206788	0.434797	-0.0303482	0.790647	-0.246713	0.513475	0.127031	0.162335	0.104015	0.659391	-0.0901141	0.416175	-0.107738	0.676832
90507	SCRN2	9	0.00897226	0.859152	-0.0901257	0.10807	0.923608	12.7737	0.119877	0.0314898	0.859152	-0.109604	0.24562	-0.0263381	0.724553	0.183212	0.294104	-0.0660604	0.742951	-0.279713	0.471324	0.0717894	0.36712	0.539156	0.0191336	-0.167629	0.158621	0.254988	0.240896
84816	RTN4IP1	9	-0.00622586	0.859492	-0.0751583	0.0627066	0.923847	12.1319	0.145415	0.0313363	0.859492	0.0464423	0.394858	-0.0154977	0.714315	-0.136387	0.0554446	0.0359664	0.804123	-0.120306	0.704037	0.0297289	0.723313	-0.0892102	0.656471	-0.143562	0.282432	0.401988	0.0156169
653073	GOLGA8J	8	0.0241875	0.859667	-0.243952	0.292327	0.923947	32.5069	3.27049e-05	0.0312577	0.859667	-0.244457	0.00153628	0.218437	0.0578269	-0.377785	0.000129319	-0.0789237	0.743704	0.653723	0.0690911	-0.287502	0.0190819	0.543217	0.080624	0.575944	0.121979
527	ATP6V0C	9	-0.0136252	0.859678	-0.164685	0.137435	0.923947	20.3058	0.00923913	0.0312525	0.859678	0.0941941	0.281639	-0.15676	0.0542053	0.670822	0.00107528	-0.118454	0.486449	0.0987894	0.721369	0.014353	0.877799	-0.248145	0.181902	-0.0777792	0.60603	-0.230321	0.141407
102724117		7	0.0180109	0.859721	-0.181734	0.217756	0.923947	20.4164	0.00233413	0.0312332	0.859721	-0.0824934	0.25966	0.237508	0.0144068	-0.203353	0.0408757	-0.0233881	0.918727	0.684907	0.0674336	-0.303947	0.0577849	0.328119	0.129395
389852	SPACA5	5	-0.0389823	0.85975	-0.471394	0.393429	0.923947	16.0274	0.0029826	0.0312202	0.85975					-0.572047	0.00119786			1.50721	0.0199327	-0.060145	0.787756	-0.20918	0.583435			0.093369	0.46056
677830	SNORA50A	6	-0.0110971	0.859783	-0.134221	0.112026	0.923947	1.83594	0.871348	0.0312055	0.859783	-0.00472594	0.957222			-0.130924	0.522848			0.177754	0.551177	0.0372917	0.756917	0.0154649	0.955694			-0.267286	0.299224
56255	TMX4	9	0.00974716	0.859974	-0.0985482	0.118043	0.924064	24.5918	0.00182235	0.0311195	0.859974	0.111874	0.0112017	-0.0895946	0.290486	0.232287	0.00565123	-0.174649	0.126093	-0.1561	0.404871	0.0383793	0.592874	-0.0561382	0.670326	-0.191911	0.0356755	0.227048	0.0469281
1021	CDK6	9	-0.0056689	0.86001	-0.0686695	0.0573317	0.924064	9.06785	0.336605	0.0311032	0.86001	-0.0743031	0.282388	0.0412142	0.555172	-0.0675237	0.449949	-0.412386	0.119118	-0.274519	0.262704	0.064518	0.315392	0.216216	0.239228	-0.0527519	0.563941	0.183143	0.365284
9394	HS6ST1	9	-0.0129871	0.860411	-0.157736	0.131762	0.92441	16.8689	0.0315041	0.0309235	0.860411	-0.139793	0.198049	-0.223475	0.00562473	0.24655	0.176653	-0.0585158	0.730568	-0.259997	0.516224	0.188485	0.170434	0.488505	0.033186	-0.109898	0.334594	-0.0433631	0.821725
6382	SDC1	9	-0.0109699	0.860463	-0.133282	0.111342	0.924413	18.2047	0.0197428	0.0309002	0.860463	-0.211173	0.0132175	-0.0672479	0.240981	0.50743	0.00460632	0.0782183	0.556758	-0.216243	0.410031	-0.0908268	0.202153	0.0193915	0.912652	-0.0756821	0.367066	0.273655	0.157237
107987299		7	-0.0094837	0.860542	-0.115285	0.0963178	0.924413	2.38375	0.881244	0.0308651	0.860542	-0.0345199	0.750217	-0.0477412	0.57485	0.00602149	0.966896	0.0266703	0.93376	0.641479	0.236322	0.0887574	0.508362	-0.137419	0.652259
79092	CARD14	9	-0.0123792	0.860572	-0.150514	0.125755	0.924413	12.4992	0.130282	0.0308514	0.860572	-0.0826266	0.437552	-0.0252974	0.820805	-0.228049	0.173173	-0.408058	0.0463354	0.0270812	0.940591	0.234105	0.0324141	0.298441	0.300558	0.218662	0.517194	0.0154524	0.909909
4598	MVK	9	0.0106677	0.860637	-0.108425	0.129761	0.924441	9.45715	0.30521	0.0308224	0.860637	-0.102581	0.627541	-0.131072	0.21614	0.176893	0.391605	0.0330227	0.907187	-0.672729	0.0968877	0.0935429	0.351864	0.424217	0.0916493	-0.0514429	0.731712	0.189274	0.474102
64210	MMS19	9	0.00588492	0.860844	-0.0599122	0.0716821	0.92462	19.3217	0.0132308	0.0307301	0.860844	-0.134124	0.00143798	0.0629929	0.069339	-0.0304864	0.558645	-0.057128	0.628422	0.151145	0.382329	0.0173545	0.716592	0.201307	0.197968	-0.00524717	0.933823	0.165655	0.130061
29926	GMPPA	9	-0.00737284	0.861075	-0.0899446	0.0751989	0.924758	11.0304	0.199985	0.0306269	0.861075	-0.068709	0.399859	-0.0578632	0.367505	0.147089	0.255914	0.00910803	0.952278	0.311948	0.22088	0.0981177	0.112513	0.111265	0.655045	-0.122323	0.178108	-0.320119	0.121133
1020	CDK5	9	-0.00776089	0.861091	-0.0946883	0.0791666	0.924758	9.05643	0.337558	0.03062	0.861091	0.108692	0.23575	-0.0404702	0.37353	0.277332	0.0639453	0.0833549	0.759198	-0.39521	0.386356	-0.0956252	0.508606	0.126607	0.587381	-0.12783	0.204431	-0.138607	0.429212
3043	HBB	9	0.029432	0.861223	-0.300544	0.359408	0.924845	16.4561	0.0362976	0.0305613	0.861223	0.0888482	0.731223	-0.354581	0.158689	0.842585	0.0200347	0.0641394	0.911056	0.919293	0.0678371	-0.187947	0.222932	0.2146	0.586482	-0.661426	0.0389728	-0.00140476	0.998067
2957	GTF2A1	9	0.0055707	0.86125	-0.0568976	0.068039	0.924845	6.04858	0.641791	0.030549	0.86125	0.0176383	0.751465	-0.0103233	0.919948	0.134646	0.0686138	-0.030388	0.905593	-0.170933	0.427404	-0.0497436	0.412428	-0.157802	0.283692	0.0450353	0.695298	-0.0621071	0.728475
4296	MAP3K11	9	-0.0112699	0.861591	-0.137962	0.115422	0.925102	21.7528	0.00539508	0.0303975	0.861591	-0.164266	0.0109751	-0.165704	0.0559686	0.404071	0.0736034	-0.143678	0.26523	0.0615907	0.815202	0.116455	0.11983	0.368446	0.0219913	-0.0751078	0.330578	-0.122357	0.463194
8894	EIF2S2	9	0.0110576	0.861648	-0.113299	0.135415	0.925102	29.1381	0.000299875	0.0303725	0.861648	0.0910515	0.126302	-0.0351422	0.344674	0.289135	7.7007e-05	0.30805	0.176363	-0.258959	0.290475	0.00366296	0.964356	-0.37382	0.0329037	-0.11591	0.137221	0.00729762	0.967852
221496	LEMD2	9	-0.0070824	0.86172	-0.0867752	0.0726104	0.925102	23.1884	0.00313061	0.0303403	0.86172	-0.167728	7.78247e-05	0.0568494	0.258155	0.159749	0.0466695	-0.0528766	0.623064	-0.0871884	0.641256	-0.00326481	0.957022	0.146766	0.225769	-0.00169963	0.979676	-0.0877619	0.39176
100506388	RPH3AL-AS1	7	-0.01042	0.861727	-0.127674	0.106834	0.925102	3.16154	0.788315	0.0303375	0.861727	0.135465	0.303853	-0.0115346	0.901302	-0.182733	0.250267	-0.0542708	0.875175	0.379291	0.422502	-0.0525433	0.701261	-0.104705	0.813473
646214		8	-0.0207382	0.861952	-0.254485	0.213009	0.925216	20.4913	0.00460067	0.0302377	0.861952	-0.13186	0.500151	0.221325	0.0355982	-0.449703	0.0317271	-0.000152971	0.999698	0.449565	0.317512	0.338654	0.0381461	-0.0393693	0.880969			-0.341583	0.0182629
64425	POLR1E	9	-0.0103953	0.862003	-0.127607	0.106817	0.925229	16.1088	0.0408493	0.030215	0.862003	0.041628	0.695241	-0.0888733	0.0854335	0.390991	0.00159386	0.028171	0.860849	0.00116538	0.996503	-0.0549483	0.4556	-0.0672251	0.69638	-0.16954	0.125175	-0.181381	0.375904
1630	DCC	5	0.0241668	0.86208	-0.248479	0.296813	0.925233	3.40078	0.493125	0.0301811	0.86208					0.080271	0.754175			0.163431	0.844208	0.334343	0.221153	0.253254	0.608374			-0.167095	0.195324
400954	EML6	9	-0.00701686	0.862086	-0.0861834	0.0721497	0.925233	9.54486	0.298434	0.0301786	0.862086	0.0215405	0.751986	0.0930754	0.455152	-0.130859	0.171211	0.12289	0.361141	-0.3896	0.177754	-0.0730228	0.397759	0.528121	0.106122	0.375613	0.276832	-0.0477738	0.832556
167838	TXLNB	9	-0.014163	0.862234	-0.174128	0.145802	0.92531	9.73554	0.284081	0.030113	0.862234	-0.233603	0.0755522	-0.0825183	0.477648	0.235977	0.0908843	0.12805	0.661023	-0.103285	0.868503	0.12652	0.484753	0.194272	0.650441	0.382016	0.412742	-0.234071	0.155949
84233	TMEM126A	9	0.00944068	0.862244	-0.0971956	0.116077	0.92531	12.6893	0.122995	0.0301088	0.862244	0.218708	0.011001	-0.10449	0.0777864	-0.00889053	0.923677	0.129724	0.658167	0.197204	0.451324	-0.076305	0.396182	-0.161274	0.446274	-0.0855606	0.637174	0.136155	0.368257
51538	ZCCHC17	9	0.00562037	0.862316	-0.0578975	0.0691382	0.92531	8.97951	0.344027	0.030077	0.862316	0.0483491	0.394612	-0.0429606	0.272419	0.092669	0.11265	0.0887762	0.66312	0.146362	0.658281	-0.0962127	0.285351	0.20184	0.42909	0.0460014	0.62988	-0.217476	0.127975
6667	SP1	9	0.00367937	0.862329	-0.0379065	0.0452653	0.92531	6.09006	0.637144	0.0300712	0.862329	0.0242694	0.576506	0.0228799	0.525641	0.0116909	0.849984	-0.336283	0.226386	0.122787	0.421031	-0.0878266	0.12378	-0.0967037	0.4679	0.038713	0.55128	-0.0500476	0.724468
84173	ELMOD3	9	-0.00481317	0.862398	-0.0592415	0.0496152	0.92531	9.10394	0.333604	0.0300405	0.862398	0.0236858	0.612277	0.030717	0.443499	-0.126186	0.0606748	-0.101318	0.358254	0.127905	0.498364	-0.0740576	0.263574	0.208114	0.240019	0.100314	0.336041	0.0157262	0.905455
10137	RBM12	8	0.0040694	0.862435	-0.0419606	0.0500994	0.92531	3.9157	0.789434	0.0300245	0.862435	-0.00709458	0.85291	-0.0549228	0.441837	0.0766425	0.156624	-0.0256015	0.856445	0.220621	0.266682	-0.0166611	0.756443	-0.0108743	0.902346	-0.00387406	0.971317
1604	CD55	9	0.0144016	0.862561	-0.14865	0.177453	0.925403	20.4391	0.0087965	0.0299688	0.862561	0.0297538	0.802297	-0.109172	0.1238	0.600115	0.000583599	-0.0499642	0.73005	0.364769	0.37054	-0.0918733	0.289911	-0.345076	0.0876679	0.100882	0.398241	-0.171798	0.547506
200765	TIGD1	9	0.0148808	0.862997	-0.154136	0.183898	0.925786	25.2054	0.00143469	0.0297773	0.862997	0.0104847	0.896048	0.201467	0.0176153	-0.357434	0.000293628	-0.111643	0.61348	-0.32184	0.453538	0.0583432	0.658929	0.480147	0.150209	0.370075	0.110463	-0.0500714	0.783164
5870	RAB6A	9	-0.00872728	0.863198	-0.108	0.0905453	0.925888	17.6463	0.0240403	0.029689	0.863198	0.0841716	0.251308	-0.0433631	0.522827	0.254193	0.00439337	0.148342	0.373456	-0.217286	0.302879	-0.0632253	0.23989	-0.205166	0.106674	-0.0395446	0.650421	-0.272167	0.182502
10175	CNIH1	9	-0.0102123	0.86325	-0.126422	0.105997	0.925888	19.6324	0.0118201	0.029666	0.86325	0.130751	0.014092	-0.0543065	0.620191	0.130849	0.166404	0.174222	0.153669	-0.371095	0.137441	-0.0157945	0.836124	-0.440309	0.00473873	-0.114238	0.509567	0.0180119	0.877673
719	C3AR1	9	0.0231512	0.86339	-0.240567	0.286869	0.925995	28.8281	0.000339895	0.0296049	0.86339	0.30623	0.0670764	-0.173049	0.20826	0.51032	0.00824686	0.058968	0.794842	0.240798	0.418959	0.305485	0.00564816	-0.661658	0.0158396	0.0236194	0.907934	-0.934381	0.0179578
5223	PGAM1	9	0.0057479	0.863717	-0.059886	0.0713818	0.926177	12.0572	0.148671	0.0294617	0.863717	-0.00934388	0.898223	-0.0558377	0.325376	0.297827	0.0252606	0.0944583	0.536225	-0.442194	0.0761887	-0.036438	0.594898	0.112271	0.361792	-0.040702	0.729488	0.130806	0.235494
5439	POLR2J	9	-0.00949076	0.863761	-0.117899	0.0989172	0.926182	11.8011	0.160299	0.0294426	0.863761	0.135563	0.192647	-0.103154	0.0449539	0.0468868	0.774358	-0.109855	0.72623	0.132949	0.593198	-0.119938	0.13893	0.199014	0.234565	-0.252047	0.139193	0.210464	0.198232
7415	VCP	9	0.0082584	0.863891	-0.0861639	0.102681	0.926271	22.4638	0.00412543	0.0293858	0.863891	-0.15352	0.0185808	-0.137604	0.00669309	0.192919	0.0241232	0.103013	0.46968	-0.149138	0.47464	0.0291297	0.512679	0.0763756	0.495802	-0.0178398	0.8318	0.213036	0.0837834
56110	PCDHGA5	8	0.0147171	0.863923	-0.153591	0.183025	0.926271	19.3373	0.00719375	0.0293718	0.863923	-0.170041	0.215842	-0.230851	0.000513441	0.014567	0.921294	-0.0193231	0.903584	0.212696	0.69129	0.18333	0.181541	0.622078	0.0104515	0.0278247	0.839412
51526	OSER1	9	-0.00633142	0.864012	-0.0787866	0.0661237	0.926323	13.4158	0.0983216	0.0293332	0.864012	0.0733231	0.12179	0.0559327	0.18196	-0.0305554	0.685778	-0.0285652	0.815828	-0.45838	0.142452	-0.213135	0.0322796	0.162976	0.310017	-0.0852791	0.223701	0.0725595	0.624266
100129845	PCOLCE-AS1	8	0.0188038	0.864104	-0.196529	0.234137	0.926379	15.2451	0.0329831	0.0292932	0.864104	0.277353	0.168167	-0.235484	0.0765379	0.420649	0.0293884	-0.433426	0.106495	-0.362208	0.375354	-0.0874751	0.459952	0.348798	0.231584	0.125074	0.609504
23015	GOLGA8A	8	-0.01841	0.864223	-0.22942	0.1926	0.926464	22.748	0.00188561	0.0292415	0.864223	-0.412621	0.000314953	0.183768	0.181982	-0.138567	0.24146	-0.396401	0.269689	0.341801	0.231351	-0.136601	0.147366	0.284521	0.0988337	0.409415	0.224733
169841	ZNF169	9	-0.0133601	0.864327	-0.166608	0.139888	0.926534	24.4111	0.00195476	0.0291961	0.864327	-0.024895	0.760476	0.157637	0.00714959	-0.354363	0.000726338	-0.09568	0.653002	0.0538515	0.876503	-0.0135315	0.920879	0.147681	0.644173	0.728381	0.0385829	-0.0954048	0.500224
116828	N4BP2L2-IT2	6	-0.028738	0.86445	-0.35868	0.301204	0.926591	30.9167	9.72853e-06	0.0291429	0.86445	-0.234868	0.00272303	0.37946	0.00190505	-0.415114	0.000174827	-0.10889	0.6707	-0.226956	0.620023					0.724034	0.0795804
8968	H3C7	5	-0.0288103	0.864492	-0.359687	0.302066	0.926591	5.54942	0.235419	0.0291246	0.864492	0.271091	0.217133							-0.473807	0.514499	-0.267267	0.311617	0.452461	0.270925			-0.298869	0.212787
6232	RPS27	9	0.00847969	0.864499	-0.0889119	0.105871	0.926591	12.0519	0.148904	0.0291215	0.864499	0.389413	0.00727989	-0.0244151	0.707818	0.119966	0.334646	0.378246	0.343959	-0.184195	0.445746	-0.106361	0.202399	-0.0741694	0.497545	-0.0447944	0.762674	-0.00540774	0.963649
619190	FDPSP2	7	-0.0203129	0.86486	-0.254242	0.213616	0.926886	15.0972	0.0195139	0.0289649	0.86486	-0.0310707	0.754408			-0.640846	0.00167579	-0.0557909	0.88074	0.179687	0.522337	0.175507	0.0801656	-0.0481712	0.852737			0.247994	0.240302
729092	AGAP5	9	-0.019895	0.864893	-0.249068	0.209278	0.926886	39.3921	4.1568e-06	0.0289506	0.864893	-0.201741	0.0152628	0.124701	0.358124	-0.400604	1.70068e-05	-0.535086	0.0339491	0.110291	0.664378	-0.24328	0.00633722	0.403321	0.0266014	0.571089	0.0113808	0.173782	0.36013
348926	FAM86EP	9	-0.0072237	0.864979	-0.0904876	0.0760402	0.92692	2.32209	0.969512	0.0289136	0.864979	0.019715	0.825576	-0.0335914	0.618426	0.0316861	0.784537	-0.071357	0.728783	0.273943	0.6912	-0.176734	0.37665	0.330821	0.4583	0.0792782	0.560455	-0.046881	0.769963
146330	FBXL16	5	-0.0157585	0.865004	-0.197432	0.165915	0.92692	2.43676	0.655995	0.0289028	0.865004	-0.0354354	0.843029			0.0457469	0.816122	0.232046	0.431076							0.312306	0.395205	-0.15844	0.288752
389114	ZNF662	9	-0.0118713	0.865054	-0.148784	0.125041	0.926932	26.0848	0.00101576	0.0288808	0.865054	-0.136698	0.0724995	0.136444	0.0362167	-0.334463	0.000352218	-0.140803	0.601332	0.356326	0.120553	0.0269905	0.750182	0.11083	0.586922	0.177217	0.191086	-0.110857	0.431606
6493	SIM2	6	0.0176551	0.865129	-0.186075	0.221385	0.926969	21.7742	0.000577948	0.0288485	0.865129	-0.0736766	0.474417	0.259002	0.00141449	-0.35717	0.00251941	0.30185	0.175348							0.0814031	0.663184	-0.00978571	0.946833
6721	SREBF2	9	0.00945897	0.865209	-0.0997578	0.118676	0.926972	11.8062	0.160062	0.0288141	0.865209	-0.0566617	0.681429	-0.17026	0.0573635	-0.00534518	0.969009	-0.131843	0.610657	-0.244625	0.212345	0.0838543	0.32436	0.2532	0.04192	0.123415	0.277306	0.0484643	0.800977
440093	H3-5	9	-0.0130091	0.865256	-0.16327	0.137252	0.926978	15.7188	0.0465857	0.0287938	0.865256	-0.196226	0.0187496	-0.122966	0.0251967	0.422311	0.0102142	-0.0216759	0.951978	0.108247	0.819108	-0.170679	0.101889	0.0806646	0.591304	0.237738	0.407147	0.0360595	0.831769
445582	POTEE	6	-0.010801	0.865444	-0.135733	0.114131	0.927121	4.32504	0.503628	0.0287127	0.865444	-0.0987814	0.330083							0.523073	0.522498	0.053483	0.741485	-0.40482	0.177579	0.226072	0.33008	0.0507917	0.63168
692109	SNORD69	5	0.0172317	0.865509	-0.18218	0.216644	0.927121	3.59962	0.462894	0.0286848	0.865509	-0.109993	0.363557			-0.0476751	0.793524			0.00262848	0.996272	0.271215	0.0977578	-0.0273807	0.934889
11158	RABL2B	9	-0.00469534	0.865513	-0.0590335	0.0496428	0.927121	10.9868	0.202449	0.0286828	0.865513	-0.000669014	0.989612	0.0421665	0.501368	-0.0837382	0.229706	-0.056198	0.70134	0.235587	0.284387	-0.0711279	0.211328	0.479716	0.0654799	0.203318	0.0871996	-0.0309524	0.795915
4033	IRAG2	9	0.00801904	0.86555	-0.0848086	0.100847	0.927121	6.34989	0.608102	0.0286673	0.86555	0.0690228	0.601764	-0.0649842	0.428738	-0.0569806	0.685596	0.0212702	0.892833	0.0305403	0.929033	0.122081	0.257476	0.137149	0.607848	0.437454	0.114554	-0.192	0.24023
10483	SEC23B	9	0.00772091	0.865588	-0.0816813	0.0971231	0.927121	14.2065	0.0765391	0.0286508	0.865588	0.00429691	0.958145	-0.157143	0.0265399	0.179615	0.0548252	0.0630171	0.708783	0.172139	0.354364	0.0340929	0.516874	-0.137165	0.301432	0.105337	0.244953	-0.30625	0.161929
619423	FAM85A	7	-0.0107187	0.865646	-0.134887	0.113449	0.927141	6.45426	0.374271	0.0286258	0.865646	-0.0213869	0.883664	0.0430588	0.619945	-0.304384	0.131165	-0.323672	0.188799	0.953742	0.172211	0.0851483	0.675864	0.207386	0.593961
339400		7	-0.0223758	0.865767	-0.28182	0.237068	0.927228	7.78628	0.254183	0.0285737	0.865767	-0.618568	0.0371701	-0.0557593	0.730358	-0.150593	0.559362	0.386437	0.404471	0.00745384	0.990657	0.315581	0.255913	0.474852	0.281462
328	APEX1	9	0.00831318	0.866323	-0.0884814	0.105108	0.927708	28.6301	0.00036814	0.0283353	0.866323	0.3175	4.22762e-05	-0.0541221	0.0356116	0.0855976	0.184849	0.0114012	0.942444	-0.232607	0.101849	-0.0162731	0.715769	-0.0302178	0.77797	-0.0725734	0.280148	-0.0462976	0.725153
196294	IMMP1L	9	0.00880593	0.866334	-0.0937344	0.111346	0.927708	11.061	0.198268	0.0283307	0.866334	0.0800074	0.131362	0.115877	0.0832918	-0.161381	0.0332448	-0.0145023	0.951857	0.168558	0.580372	-0.0656245	0.543059	-0.147801	0.536366	-0.0438835	0.850286	0.201167	0.380328
7571	ZNF23	9	-0.00891996	0.866481	-0.112903	0.0950635	0.927781	23.6415	0.00263129	0.0282679	0.866481	-0.156888	0.00580494	0.126794	0.0231779	-0.144626	0.0262389	0.0206222	0.856272	0.0382746	0.893916	-0.105418	0.141404	0.182039	0.589887	0.0237554	0.834593	0.219631	0.039755
7027	TFDP1	9	-0.00784444	0.866681	-0.099429	0.0837401	0.927924	24.8357	0.00165738	0.0281822	0.866681	0.082845	0.16563	-0.140483	0.000449165	0.193254	0.00326609	0.00227855	0.983963	0.00867677	0.969249	-0.0357589	0.597602	-0.123663	0.529058	-0.112264	0.136009	0.0158095	0.907997
5471	PPAT	9	-0.00657	0.86672	-0.083298	0.070158	0.927924	6.95647	0.541337	0.0281656	0.86672	-0.048522	0.556694	-0.101554	0.195668	-0.035896	0.669306	0.1028	0.613851	-0.138692	0.788838	0.0327716	0.739273	0.197994	0.611684	0.255601	0.0644977	0.175905	0.380103
647135	SRGAP2B	9	-0.00506132	0.866756	-0.0641863	0.0540637	0.927924	2.80408	0.946044	0.0281502	0.866756	0.00575664	0.935834	0.00700466	0.910546	0.0253307	0.704145	-0.171191	0.332863	0.0801604	0.706064	-0.0550398	0.348124	0.0122585	0.92548	0.234835	0.455173	0.0825119	0.641797
93627	TBCK	9	-0.00809071	0.866811	-0.102643	0.0864618	0.927924	21.4388	0.00606872	0.028127	0.866811	-0.0780453	0.0358732	0.0906622	0.117862	-0.213713	0.00265072	-0.242815	0.189862	0.132553	0.274617	0.00620522	0.883047	-0.02129	0.897476	0.189827	0.0627291	0.0700119	0.737791
90233	ZNF551	9	-0.0111284	0.867126	-0.141492	0.119235	0.928118	20.3689	0.00902678	0.0279929	0.867126	-0.226112	0.00251752	-0.0942448	0.279519	-0.227885	0.0243409	-0.0409369	0.800211	0.351496	0.136913	0.0985227	0.239679	0.280415	0.0945742	0.17513	0.505142	0.0717619	0.602217
79883	PODNL1	5	-0.0155551	0.867153	-0.197813	0.166703	0.928118	4.20312	0.379214	0.0279814	0.867153	-0.0846561	0.564728			-0.188228	0.301666	0.579499	0.106642	0.0729086	0.889448							0.0954048	0.588601
26503	SLC17A5	9	-0.00614894	0.867228	-0.0782367	0.0659389	0.928156	7.00807	0.535762	0.0279494	0.867228	0.032652	0.667714	-0.0955031	0.268364	0.119096	0.224608	0.0386309	0.798369	-0.16363	0.431479	0.0379859	0.627769	-0.244939	0.125753	-0.132921	0.359658	0.079119	0.676727
100653133	GOLGA6L23P	7	0.0135593	0.867375	-0.145583	0.172701	0.928271	6.35372	0.384754	0.0278868	0.867375	-0.0654159	0.682667	0.105159	0.393402	-0.0924401	0.693957	0.174498	0.62738	0.875732	0.158705	-0.38179	0.123434	0.412388	0.362104
9297	SNORD29	8	0.0122201	0.867648	-0.131504	0.155944	0.928394	8.36732	0.301321	0.027771	0.867648	-0.0818653	0.447139	0.168244	0.0416748	-0.149604	0.356028	-0.259785	0.267689	0.292672	0.519066	0.175877	0.231456	-0.121282	0.735651			-0.196655	0.570479
10567	RABAC1	9	0.00853109	0.867782	-0.0919076	0.10897	0.92846	8.47296	0.388684	0.0277142	0.867782	0.0807511	0.543631	-0.0808977	0.347005	0.458504	0.0441823	0.234354	0.456839	-0.215084	0.519407	-0.027599	0.85285	0.304306	0.157434	-0.0455239	0.731502	-0.0695476	0.677887
100131801	PET100	8	0.00813141	0.867789	-0.0876067	0.10387	0.92846	9.03688	0.250019	0.0277114	0.867789	0.177511	0.118217	-0.0343104	0.675361	0.076903	0.439749	0.333302	0.417015	-0.520703	0.221881	-0.099461	0.282248	0.241944	0.197025	-0.124067	0.310274
55236	UBA6	9	-0.00511094	0.867944	-0.0653576	0.0551357	0.928583	9.33655	0.314705	0.027646	0.867944	-0.0655356	0.19514	0.0456414	0.622945	0.0148001	0.863508	0.0262464	0.908418	-0.122596	0.601294	0.0137991	0.758288	-0.213469	0.124608	0.264126	0.0326789	-0.106417	0.654534
9818	NUP58	9	0.0044457	0.868116	-0.0480284	0.0569198	0.928665	9.30637	0.317113	0.0275732	0.868116	-0.0322015	0.505313	-0.00324369	0.966793	0.108688	0.144714	-0.0937602	0.577744	0.203484	0.244605	-0.0128977	0.787891	-0.190039	0.13886	0.229907	0.0930862	0.0702738	0.686702
64123	ADGRL4	9	-0.0270621	0.868139	-0.34654	0.292416	0.928665	35.9332	1.80616e-05	0.0275637	0.868139	0.0969787	0.453992	-0.129242	0.35567	0.418895	0.060202	0.267779	0.113266	-0.367254	0.13805	-0.102851	0.30392	-0.75169	0.0053131	0.834636	0.000513167	-0.956119	0.0369336
7405	UVRAG	9	0.00411198	0.868139	-0.0444316	0.0526556	0.928665	8.32481	0.402402	0.0275635	0.868139	-0.0166864	0.692851	0.0187545	0.517281	-0.100115	0.0677573	-0.0191011	0.868747	-0.034416	0.857602	0.101544	0.0493005	0.0261293	0.867656	-0.0173829	0.792282	0.100393	0.452473
3094	HINT1	9	-0.0117015	0.868261	-0.149972	0.126569	0.92871	23.0758	0.00326823	0.027512	0.868261	0.258063	0.0128868	-0.0168193	0.778575	0.119764	0.196199	0.202411	0.560793	-0.404604	0.033416	-0.0307135	0.596538	-0.354054	0.0157217	-0.132638	0.239685	0.210714	0.10466
90273	CEACAM21	9	-0.0195242	0.868485	-0.250626	0.211578	0.928852	26.5581	0.000842498	0.0274178	0.868485	0.277198	0.0185355	-0.112997	0.259298	-0.358981	0.0112878	0.164215	0.515854	-0.0659208	0.909314	0.375347	0.0208606	0.0982801	0.799732	0.0214263	0.944056	-0.527786	0.00831356
50832	TAS2R4	6	0.0324925	0.86854	-0.352275	0.41726	0.928852	22.7628	0.00037469	0.0273946	0.86854	-0.385865	0.0205616			-0.559093	0.00112358			0.542931	0.0960238	0.186997	0.225706	0.647651	0.0685075			0.130738	0.642355
51691	LSM8	9	-0.00751081	0.868953	-0.0967349	0.0817132	0.929161	15.6262	0.0480533	0.0272211	0.868953	-0.0568301	0.221893	0.131241	0.0267668	-0.102708	0.156958	0.137962	0.355155	-0.0658616	0.807556	-0.160687	0.0848046	-0.265606	0.181905	0.0717308	0.414424	0.158881	0.278989
445329	SULT1A4	8	0.00741105	0.869013	-0.0806684	0.0954905	0.929175	6.66022	0.465093	0.0271961	0.869013	0.0275083	0.795909	0.0311483	0.712612	0.0884911	0.396592	0.13358	0.529285	-0.27769	0.270288	-0.126803	0.0950873	0.174644	0.270377	0.0738413	0.625945
80024	SLC8B1	9	-0.00958917	0.869088	-0.123621	0.104443	0.929213	21.2309	0.0065587	0.0271646	0.869088	-0.0811278	0.206496	-0.119125	0.0220373	0.272437	0.04819	0.00432344	0.972872	0.252616	0.30776	0.113847	0.126825	0.20143	0.170668	-0.171068	0.0640475	-0.318488	0.0473487
9779	TBC1D5	9	-0.00546813	0.869205	-0.0705527	0.0596164	0.929296	11.5755	0.171173	0.0271155	0.869205	0.0809386	0.0157383	-0.135922	0.0897922	0.0214475	0.721632	-0.158093	0.478108	-0.218085	0.184818	0.0130519	0.779657	-0.132686	0.287848	0.0398146	0.654671	-0.0560476	0.704136
10785	WDR4	9	-0.00781141	0.869249	-0.100818	0.0851956	0.9293	7.30251	0.504374	0.0270972	0.869249	-0.141812	0.0582453	-0.0327211	0.545719	0.0333251	0.815708	0.00238392	0.990148	-0.120417	0.687395	0.148126	0.0767198	0.0900437	0.691084	-0.0269445	0.877075	0.058631	0.801499
23349	PHF24	5	0.0141932	0.869336	-0.154912	0.183298	0.92935	3.15266	0.532611	0.0270609	0.869336	-0.0787784	0.639411			0.0410207	0.810395	0.56853	0.114635							0.24217	0.553626	-0.0467619	0.723918
6228	RPS23	9	-0.00782251	0.869379	-0.101055	0.0854099	0.929354	11.7239	0.163955	0.0270429	0.869379	0.193559	0.0721929	-4.89819e-05	0.999276	0.177298	0.127902	0.270324	0.505964	-0.329022	0.121863	-0.0883312	0.212912	-0.118068	0.318283	-0.145231	0.317271	0.0241667	0.906807
4712	NDUFB6	9	-0.0121411	0.869628	-0.157123	0.132841	0.929485	17.84	0.0224582	0.026939	0.869628	0.227822	0.0267439	-0.000226901	0.997252	0.169383	0.164645	0.243677	0.404625	-1.23705	0.0430161	-0.152668	0.303196	-0.421611	0.0244576	-0.0629418	0.806225	-0.0525	0.693956
11025	LILRB3	9	-0.0172325	0.869664	-0.22307	0.188605	0.929485	21.3692	0.00622866	0.026924	0.869664	0.273642	0.0220805	0.00213497	0.98358	0.422164	0.00561733	-0.223074	0.406185	0.17298	0.610372	-0.116759	0.338096	-0.566556	0.0216987	-0.219963	0.490235	-0.272214	0.282191
4023	LPL	9	0.0241179	0.869745	-0.264145	0.31238	0.929485	9.36473	0.312468	0.0268904	0.869745	-0.0456847	0.911685	0.351244	0.143676	0.0931177	0.794917	0.231876	0.729637	0.0380349	0.961008	0.299866	0.292442	-0.84615	0.0527183	-0.77584	0.120983	0.081381	0.824404
10585	POMT1	9	-0.00703864	0.869839	-0.0912281	0.0771508	0.929485	18.0226	0.0210579	0.0268509	0.869839	-0.1108	0.00999788	-0.0266375	0.575473	0.0778051	0.405557	-0.0105183	0.945253	0.358668	0.0247615	-0.0599915	0.347421	0.294886	0.0308993	-0.132056	0.134893	-0.0670119	0.553071
8085	KMT2D	9	0.011617	0.870023	-0.127532	0.150766	0.929618	24.3002	0.00204063	0.0267747	0.870023	0.0605258	0.603517	-0.225356	0.0232917	-0.0192121	0.882574	-0.642968	0.128563	0.230638	0.224516	-0.08842	0.0800209	0.377238	0.000762088	0.0785639	0.62266	-0.0597262	0.625877
200030	NBPF11	9	-0.012773	0.870072	-0.165826	0.14028	0.929625	28.2956	0.000421192	0.0267543	0.870072	-0.20802	0.00829498	0.119589	0.0556111	-0.175045	0.0364545	-0.340171	0.185081	0.437097	0.179254	-0.27567	0.029635	0.392796	0.0573492	0.0719281	0.526134	0.194408	0.19795
27258	LSM3	9	0.00740963	0.870218	-0.0814778	0.0962971	0.929626	11.481	0.175907	0.0266937	0.870218	0.21613	0.0238979	0.0204427	0.700356	0.0456489	0.65595	0.249036	0.428722	-0.370297	0.498307	-0.0449468	0.54085	-0.29863	0.0658183	-0.0891885	0.322162	0.133369	0.564733
9906	SLC35E2A	7	-0.0151943	0.870226	-0.19748	0.167091	0.929626	22.1957	0.00111584	0.0266902	0.870226	-0.0750579	0.323085	-0.0126291	0.853903	-0.337968	0.000765718	-0.204306	0.22028	0.142329	0.466424	0.013817	0.808185	0.624536	0.00371296
101928513	CATIP-AS1	6	0.0137067	0.870229	-0.150736	0.17815	0.929626	10.6433	0.0589286	0.0266888	0.870229	0.222115	0.0761902	0.0120886	0.900939	-0.185215	0.29044	0.277501	0.372859			0.0261557	0.877486			-1.02371	0.0165626
100128537	MIR29B2CHG	7	-0.0243038	0.870319	-0.316088	0.26748	0.92968	36.0139	2.73959e-06	0.0266515	0.870319	-0.250736	0.00762135	0.287737	0.00935492	-0.656603	3.16404e-05	-0.174949	0.540894	0.350754	0.225359	0.0137055	0.889998	0.444714	0.0947047
8339	H2BC8	7	-0.017536	0.870553	-0.228451	0.193379	0.929845	11.3444	0.0782975	0.0265547	0.870553	0.0228624	0.845639			0.329296	0.0144721			-0.969072	0.0971706	-0.235419	0.209674	0.0930014	0.826043	-0.379508	0.29353	-0.0377024	0.807759
110806273	SLC5A4-AS1	7	-0.0227667	0.870886	-0.297306	0.251773	0.930116	12.1995	0.0576636	0.0264171	0.870886	0.0454678	0.86757	-0.0545991	0.773992	-0.0184458	0.94359	0.630158	0.264596	1.1881	0.0157237	-0.392339	0.0250374	-0.283794	0.354485
101867536	PRNCR1	7	-0.0136583	0.871025	-0.178541	0.151224	0.930179	20.2302	0.00251984	0.0263596	0.871025	0.182942	0.042663	0.174479	0.0128873	-0.292667	0.00442467	-0.0156094	0.949843	0.0608126	0.831716	-0.0430328	0.57278	-0.264949	0.196979
9702	CEP57	9	-0.0082817	0.871076	-0.108298	0.0917347	0.930191	18.0677	0.020725	0.0263386	0.871076	0.0857234	0.187012	0.0523728	0.542148	0.187376	0.0321795	-0.0609744	0.651701	-0.0369725	0.869355	-0.182453	0.00125776	-0.108226	0.479803	-0.0805599	0.488264	0.00784524	0.966087
91694	LONRF1	9	-0.00598441	0.871198	-0.0783258	0.066357	0.930262	7.41716	0.492364	0.0262884	0.871198	-0.0268399	0.763352	-0.00203594	0.978591	0.2417	0.0187276	-0.0653503	0.622155	-0.0199574	0.931903	-0.0692053	0.288601	0.0128776	0.925401	-0.0608477	0.623437	-0.06875	0.649901
55128	TRIM68	9	0.00528318	0.87139	-0.0586775	0.0692439	0.930399	6.43664	0.598444	0.0262095	0.87139	0.0121333	0.871904	0.0374169	0.464946	0.00165042	0.98413	-0.10584	0.518892	0.346929	0.352049	-0.152915	0.181879	0.468404	0.132802	-0.0665413	0.519437	0.094619	0.595243
84659	RNASE7	8	0.0119798	0.871617	-0.133312	0.157272	0.930557	9.0277	0.250673	0.0261162	0.871617	0.302953	0.0975792	0.0432827	0.672376	-0.358756	0.0562741	0.25988	0.498345	0.762063	0.381195	-0.0187565	0.942747			-0.407136	0.24766	0.0297857	0.785368
107984334		7	-0.00922573	0.871683	-0.121174	0.102723	0.930584	5.51726	0.479373	0.0260892	0.871683	-0.0440379	0.701876	-0.112917	0.191755	0.0437092	0.719151	-0.108466	0.650587	0.266407	0.599341	0.208136	0.207472	0.404651	0.204524
22906	TRAK1	9	-0.00618202	0.871745	-0.0812341	0.0688701	0.930588	15.3776	0.0522067	0.0260635	0.871745	-0.0998077	0.121389	0.0713437	0.138606	-0.144803	0.0155786	-0.225425	0.152539	0.0752773	0.663672	0.0337721	0.479655	0.126625	0.273562	0.0196621	0.853624	0.123952	0.295944
7562	ZNF708	9	0.00687921	0.871779	-0.0766588	0.0904172	0.930588	6.82759	0.555343	0.0260498	0.871779	-0.00784449	0.916909	0.0949255	0.290209	-0.0750221	0.432946	0.0454737	0.79229	0.249745	0.602221	-0.207311	0.145615	0.647006	0.155555	0.0713919	0.656558	0.154726	0.457884
29980	DONSON	9	0.00781581	0.871808	-0.0871178	0.102749	0.930588	15.2097	0.055194	0.0260378	0.871808	0.0279973	0.698796	0.180538	0.00555895	-0.183007	0.0308407	-0.17044	0.150891	0.102878	0.612825	0.000700821	0.993053	-0.0331482	0.815919	0.0625396	0.617721	0.107619	0.493266
56099	PCDHGB7	8	-0.0133021	0.871845	-0.17492	0.148316	0.930588	21.2134	0.00346684	0.0260228	0.871845	-0.216596	0.0111235	-0.261859	0.000646916	-0.00722754	0.941192	-0.0391172	0.888315	0.281446	0.438879	0.152921	0.136998	0.522313	0.0395303	0.0262499	0.84733
63971	KIF13A	9	0.00363936	0.871955	-0.0406168	0.0478955	0.930638	3.81153	0.873715	0.0259775	0.871955	-0.0423414	0.479218	-0.00735396	0.87183	0.0339834	0.545773	-0.167718	0.352773	-0.115037	0.45899	0.0455742	0.279744	0.0132675	0.887705	-0.0623441	0.515497	0.0146548	0.904637
26782	SNORA66	6	-0.0173987	0.871972	-0.229002	0.194205	0.930638	10.518	0.0618197	0.0259708	0.871972	-0.093615	0.349565			-0.0919411	0.530506	-0.325926	0.236799	0.525977	0.188318	0.307561	0.0289531	-0.302567	0.216233
55888	ZKSCAN7	9	0.00998041	0.872042	-0.111469	0.13143	0.930671	15.0011	0.0591234	0.0259419	0.872042	-0.012454	0.909981	0.13671	0.0309778	-0.256075	0.0153138	-0.173888	0.438876	0.461995	0.0655562	0.0115459	0.883768	0.153548	0.61596	0.14985	0.523101	-0.0769524	0.646341
8078	USP5	9	0.00812201	0.872138	-0.0907872	0.107031	0.930702	21.9312	0.00504485	0.025903	0.872138	-0.121202	0.0326203	-0.135461	0.00255279	0.375138	0.00621379	0.142658	0.249132	-0.0479387	0.838011	0.0388483	0.497329	0.112379	0.344102	-0.0661177	0.366071	0.0142738	0.905258
100008588	RNA18SN5	8	0.0107694	0.87215	-0.120393	0.141932	0.930702	11.2287	0.128949	0.0258978	0.87215	0.788452	0.0747726	-0.420317	0.155916	0.674043	0.0792373	0.314275	0.628138	-1.30333	0.0942912	0.0323083	0.860842	-0.00553775	0.984193			-0.00546429	0.943868
27429	HTRA2	9	0.00576274	0.872203	-0.0644519	0.0759773	0.930716	10.434	0.235875	0.0258761	0.872203	0.0106572	0.841499	-0.0487428	0.238936	0.229112	0.0225329	-0.0642372	0.718922	0.170317	0.466301	-0.0067719	0.951698	0.182203	0.200221	-0.0794206	0.391487	-0.127821	0.343862
1521	CTSW	9	0.0216531	0.872412	-0.242608	0.285915	0.930853	24.0738	0.00222738	0.0257911	0.872412	-0.0749134	0.653435	0.0405932	0.741682	0.69464	0.00231979	0.435253	0.140506	-0.496601	0.284195	0.0681974	0.679293	0.305746	0.378077	-0.254365	0.30267	-0.592357	0.00404635
130540	FLACC1	8	-0.0163052	0.87272	-0.215787	0.183176	0.93112	22.3441	0.00221554	0.0256653	0.87272	-0.0953662	0.247695	0.141878	0.132354	-0.378668	0.00162461	-0.496615	0.0546162	0.317227	0.392664	0.00453373	0.961076	0.742441	0.0837983			0.271952	0.16893
25920	NELFB	9	0.00479679	0.872746	-0.0538998	0.0634933	0.93112	11.7387	0.163251	0.025655	0.872746	-0.0224792	0.682499	-0.0589029	0.359304	0.407074	0.0197963	-0.0973919	0.446856	0.148932	0.589652	0.0148667	0.844643	0.33504	0.0364872	0.00814033	0.911032	-0.00177381	0.988927
830	CAPZA2	9	0.00979544	0.872847	-0.110164	0.129755	0.93112	20.287	0.00930324	0.025614	0.872847	0.129612	0.0560921	-0.0194603	0.861024	0.198254	0.0382486	0.177142	0.157475	-0.374229	0.153254	-0.0928447	0.11508	-0.326924	0.0198515	0.150915	0.440576	-0.0174167	0.919098
100529067		7	-0.0143113	0.872849	-0.189577	0.160954	0.93112	23.8155	0.000564685	0.0256132	0.872849	0.142191	0.128635	-0.067904	0.163207	0.359253	0.00353319	0.135883	0.690369	-0.362221	0.142185	-0.222252	0.00161698	-0.104476	0.382588
414765	HCG25	8	0.00962703	0.87302	-0.108432	0.127686	0.931248	17.0283	0.0172146	0.0255437	0.87302	-0.210584	0.00169309	0.0882491	0.115446	-0.0138986	0.866861	-0.0895108	0.612447	0.191062	0.581409	0.104341	0.248685	0.383562	0.133504	0.0425961	0.817649
653645	TBC1D3P1-DHX40P1	8	0.00856912	0.873265	-0.0967218	0.11386	0.931419	12.2689	0.0920565	0.0254441	0.873265	0.125361	0.00987288	-0.172344	0.127261	0.118174	0.0800634	-0.135519	0.272206	-0.150738	0.525112	-0.0215445	0.764769	0.173949	0.497465	-0.352371	0.416102
5831	PYCR1	9	0.0102113	0.873271	-0.115263	0.135686	0.931419	7.06658	0.529466	0.0254419	0.873271	0.110603	0.541799	-0.0976664	0.36791	0.149268	0.499729	-0.00672402	0.983242	0.542788	0.376573	0.092364	0.65497	0.7283	0.0571296	0.0401967	0.809454	-0.160167	0.341245
135154	SDHAF4	9	-0.00921451	0.8733	-0.122467	0.104038	0.931419	13.0688	0.109504	0.02543	0.8733	0.188302	0.0333043	-0.0492828	0.298755	0.0826618	0.335947	0.0803544	0.775172	-0.593571	0.231425	-0.319588	0.0322481	-0.1164	0.748548	-0.106088	0.540504	0.0198929	0.867158
100137047	JMJD7	8	0.00783929	0.873504	-0.0886669	0.104346	0.931594	9.52646	0.217034	0.0253477	0.873504	-0.104263	0.129609	0.071134	0.234712	0.161596	0.304862	-0.0165366	0.929315	-0.117641	0.748375	-0.11768	0.179289	0.363469	0.121637	0.0914475	0.448009
54902	TTC19	9	-0.00579536	0.873581	-0.0771835	0.0655927	0.931618	13.6012	0.0927711	0.0253166	0.873581	0.0179837	0.652766	-0.00629845	0.89319	-0.149039	0.0142088	0.241236	0.0305206	0.350296	0.19325	-0.117381	0.302391	-0.0149541	0.923108	-0.000825446	0.991749	0.0202024	0.881392
142	PARP1	9	0.00949352	0.873612	-0.107478	0.126465	0.931618	34.0596	3.96281e-05	0.0253041	0.873612	0.00205655	0.970777	-0.143813	0.00735286	0.246776	0.000531146	-0.0075391	0.965432	-0.465626	0.0246318	0.163131	0.000970234	-0.0361214	0.821491	0.0114077	0.877711	-0.0359762	0.880121
56890	MDM1	9	-0.00859992	0.873646	-0.11459	0.0973903	0.931618	17.6862	0.0237063	0.0252903	0.873646	-0.0433953	0.453908	0.0365032	0.535838	-0.255556	0.00571755	-0.0239152	0.895264	-0.284247	0.256669	0.122542	0.0640255	0.733139	0.0727932	0.125311	0.336522	-0.0721667	0.699839
58515	SELENOK	9	0.0168034	0.873761	-0.190481	0.224088	0.931699	34.1387	3.83413e-05	0.0252439	0.873761	0.299462	0.00605123	-0.0628597	0.253087	0.387676	0.000269297	0.0454241	0.890775	-0.345505	0.416852	0.106557	0.337693	-0.567712	0.00335317	0.116048	0.476262	-0.291012	0.220529
643382	TMEM253	7	-0.0256154	0.87383	-0.341777	0.290546	0.93173	27.2858	0.000128	0.0252161	0.87383	-0.149897	0.247657	0.122165	0.209449	-0.663469	2.40094e-05	0.477809	0.0831222	-0.0800612	0.887818	-0.129286	0.35143			0.627999	0.0985798
284618	RUSC1-AS1	8	-0.0105567	0.874053	-0.141087	0.119974	0.931797	5.81393	0.561636	0.0251264	0.874053	-0.0446741	0.855002	0.0724862	0.612643	-0.0494225	0.80181	-0.435932	0.289685	-0.521967	0.0940693	-0.044358	0.689096	0.154058	0.45838	0.23438	0.327554
729665	CCDC175	6	-0.0104963	0.874109	-0.140339	0.119347	0.931801	4.73572	0.448977	0.0251036	0.874109	0.040365	0.734788			-0.276369	0.0888264	0.477465	0.217467					-0.115667	0.731554	0.184029	0.734788	0.0245476	0.795736
1877	E4F1	9	-0.00997045	0.8742	-0.133398	0.113457	0.931801	16.748	0.0328428	0.025067	0.8742	-0.228547	0.000888252	-0.0148431	0.891266	0.571444	0.0204162	-0.0870924	0.502503	-0.0984514	0.805911	0.0453865	0.636286	0.245346	0.255268	-0.0231642	0.82666	0.0304643	0.874235
81029	WNT5B	9	-0.00891865	0.874215	-0.119338	0.101501	0.931801	14.7149	0.0649322	0.0250612	0.874215	0.0135866	0.930961	0.0722319	0.424654	-0.00679447	0.96309	-0.0457298	0.849966	-1.75114	0.0118644	-0.29284	0.184341	0.655309	0.0964014	-0.229233	0.121062	0.121083	0.393622
109951030		7	0.0143321	0.874332	-0.163277	0.191941	0.931883	19.8848	0.00290321	0.025014	0.874332	-0.153567	0.0567279	-0.0118176	0.899957	0.00621604	0.964234	-0.425739	0.214332	0.483828	0.0645776	-0.145402	0.0671803	0.357415	0.00386268
4037	LRP3	9	0.00977964	0.874452	-0.111531	0.13109	0.931927	11.9811	0.152048	0.0249658	0.874452	0.0715633	0.450382	-0.218124	0.0332185	0.361861	0.191251	0.0100421	0.946944	-0.150624	0.692264	0.177547	0.120077	0.300833	0.204481	-0.0839924	0.35256	-0.10619	0.622038
23753	SDF2L1	9	-0.00916263	0.874634	-0.122985	0.10466	0.932016	5.77072	0.672897	0.0248931	0.874634	-0.121872	0.327849	-0.0672098	0.475854	0.294393	0.297541	0.290842	0.482259	0.493099	0.416285	0.181373	0.230453	0.235666	0.497349	-0.0788854	0.615324	-0.0729524	0.80354
10063	COX17	9	-0.0106322	0.874647	-0.142725	0.12146	0.932016	16.8631	0.0315666	0.0248878	0.874647	0.122404	0.195356	-0.0196922	0.72203	0.280405	0.0179402	0.345536	0.378286	-0.746658	0.142531	-0.153306	0.181026	-0.241798	0.121753	-0.189996	0.142702	0.108077	0.562117
10548	TM9SF1	9	0.00582066	0.874656	-0.0664991	0.0781404	0.932016	17.4989	0.0253137	0.0248843	0.874656	0.0471558	0.270491	-0.0962865	0.0196802	0.235709	0.0164935	0.0303652	0.748575	-0.404334	0.107936	0.0766982	0.219281	-0.101884	0.399541	-0.0214638	0.77467	-0.0424643	0.722603
151790	WDR49	5	0.0168242	0.874797	-0.19245	0.226098	0.932023	5.99482	0.199535	0.0248277	0.874797	0.109455	0.443011			-0.217955	0.303753					0.23683	0.158403	0.295678	0.414448			-0.229226	0.169401
79053	ALG8	9	-0.00667289	0.874854	-0.0897138	0.0763681	0.932023	11.3586	0.182195	0.024805	0.874854	0.174971	0.00584628	-0.017963	0.729807	-0.00404777	0.961042	-0.0358408	0.787295	-0.0680984	0.676094	-0.0395037	0.63324	-0.274168	0.136183	-0.109373	0.423802	-0.095881	0.629627
29088	MRPL15	9	0.0102968	0.874861	-0.11785	0.138444	0.932023	24.2274	0.00209898	0.024802	0.874861	0.25349	0.0014393	-0.0542595	0.270405	0.196322	0.0195825	0.118995	0.590454	-0.223453	0.407107	0.0248094	0.769126	-0.419088	0.026625	-0.141867	0.211069	0.000797619	0.996001
10980	COPS6	9	0.0101553	0.87507	-0.116443	0.136754	0.932183	39.5548	3.87712e-06	0.0247188	0.87507	0.344718	0.000187293	-0.096767	0.00170225	0.221775	0.00239323	0.0552268	0.775148	-0.281759	0.264932	-0.111488	0.0782746	0.0206368	0.869483	-0.0522848	0.40583	-0.168536	0.160677
105379273		7	-0.0141914	0.875091	-0.191134	0.162752	0.932183	9.53825	0.145493	0.0247104	0.875091	-0.235442	0.168433	-0.21599	0.0481615	-0.0687311	0.6749	0.398172	0.360771	0.396855	0.373697	0.133652	0.307877	0.263987	0.21576
57820	CCNB1IP1	9	0.0065831	0.875182	-0.0755573	0.0887235	0.932237	6.10445	0.635533	0.0246742	0.875182	0.0824905	0.398801	0.0782722	0.172388	0.0684487	0.520943	-0.0233543	0.903462	-0.0296767	0.900919	-0.128192	0.0816832	-0.106273	0.755026	-0.0322245	0.770604	-0.0324762	0.866979
23506	BICRAL	9	0.00328336	0.87536	-0.0377439	0.0443106	0.932362	6.43693	0.598411	0.024603	0.87536	0.0565198	0.225982	-0.0454844	0.266929	0.0152475	0.780166	-0.312227	0.136923	0.139998	0.358411	0.00160366	0.967577	-0.0410301	0.745955	0.0739023	0.435487	-0.0285952	0.834795
23130	ATG2A	9	0.0147482	0.875378	-0.169566	0.199062	0.932362	26.7482	0.000781328	0.0245958	0.875378	-0.121497	0.15964	-0.194676	0.0338762	0.764745	0.000113374	-0.309951	0.129456	-0.0133562	0.958626	-0.035761	0.567815	0.294913	0.134576	-0.0981206	0.259641	0.0472024	0.73671
2548	GAA	9	0.00741733	0.875474	-0.0853512	0.100186	0.932421	14.1663	0.0775326	0.0245578	0.875474	0.0697071	0.449166	-0.144594	0.0620099	0.487366	0.0373039	-0.203698	0.142825	-0.193244	0.540763	0.0772496	0.253323	0.122032	0.262327	-0.0641902	0.465582	0.0771548	0.584357
374928	ZNF773	9	-0.00616506	0.875682	-0.0834015	0.0710714	0.932525	12.0478	0.149086	0.0244752	0.875682	-0.125831	0.272582	0.00412346	0.950898	0.0206671	0.855163	0.00345827	0.980784	0.249757	0.490848	-0.0747935	0.448014	0.725733	0.0279221	-0.248882	0.102954	0.18781	0.122451
4715	NDUFB9	9	-0.0104086	0.875691	-0.140819	0.120001	0.932525	22.5045	0.00406226	0.0244714	0.875691	0.243225	0.0272321	-0.0393902	0.498293	0.179023	0.0654688	0.161925	0.642806	-0.374909	0.157081	-0.17797	0.010069	0.0020036	0.990242	-0.244306	0.0277809	0.111012	0.358248
140771	SMCR5	6	-0.0165574	0.87592	-0.22439	0.191275	0.932726	10.6929	0.057821	0.0243809	0.87592	-0.158868	0.307705			-0.426646	0.0580121			1.32093	0.0196298	0.0892659	0.626906	0.0480185	0.891552			0.0885595	0.525781
101059938	NPIPA7	8	-0.0136454	0.87597	-0.184996	0.157706	0.932733	22.6467	0.00196359	0.024361	0.87597	-0.0882605	0.184235	0.262507	0.0476779	-0.273145	0.0014254	-0.234174	0.193466	0.348717	0.278219	-0.219759	0.0691676	0.235372	0.0926105	0.197222	0.326595
112268089	GAPDH-DT	7	-0.0124265	0.876105	-0.168643	0.14379	0.932796	20.4442	0.00230752	0.0243075	0.876105	0.00463949	0.947628	0.131689	0.0468091	-0.297944	0.00153872	-0.0312974	0.803949	-0.621832	0.111341	0.0559766	0.637757	0.480394	0.0698349
11064	CNTRL	9	-0.00756356	0.876547	-0.10299	0.0878629	0.933182	15.5273	0.0496673	0.024133	0.876547	-0.209202	0.00581027	0.0391648	0.477012	-0.147373	0.0789853	-0.10341	0.607046	0.0297519	0.872015	0.0336801	0.537293	0.161589	0.259774	0.192549	0.170411	0.109655	0.465857
81031	SLC2A10	9	-0.00664626	0.876608	-0.090541	0.0772485	0.933204	6.87002	0.55072	0.0241091	0.876608	0.0842141	0.334853	-0.117428	0.0684658	0.0298367	0.745947	-0.236676	0.365939	0.180116	0.629607	-0.0293856	0.796079	0.0574579	0.729464	0.108759	0.294056	-0.127548	0.514547
6663	SOX10	6	-0.026812	0.876802	-0.365795	0.312171	0.933369	12.7664	0.0256686	0.0240325	0.876802					-0.349496	0.108011			0.141565	0.79922	0.290084	0.0767454	0.58123	0.104644	-0.90902	0.0464078	-0.0843929	0.487663
81890	QTRT1	9	0.00704793	0.876967	-0.0821791	0.096275	0.933502	10.3063	0.244184	0.0239677	0.876967	-0.10897	0.106345	0.0634491	0.489986	0.485744	0.0379347	0.00417658	0.980596	-0.13814	0.618924	0.0528946	0.632562	0.334478	0.142015	-0.00485031	0.961321	-0.0883214	0.538111
247	ALOX15B	5	-0.0284051	0.877026	-0.388188	0.331378	0.933522	7.03517	0.134041	0.0239446	0.877026	0.2167	0.312455					0.154224	0.751386					0.00447412	0.992642	-0.981271	0.0173881	0.0875357	0.550298
157869	SBSPON	9	0.015491	0.877117	-0.180868	0.21185	0.933577	17.5443	0.0249145	0.0239087	0.877117	-0.0984025	0.436396	0.285129	0.00947016	-0.21508	0.125299	-0.0859989	0.776659	-0.0375241	0.956519	-0.33732	0.0771656	0.504895	0.222824	0.637425	0.0694941	0.0187143	0.913255
123591	TMEM266	7	0.0177316	0.8773	-0.207364	0.242828	0.933728	12.1948	0.0577609	0.0238373	0.8773	-0.281577	0.0748878			-0.294556	0.109378	0.246412	0.464396	0.064311	0.877967	-0.00135724	0.992331	0.656218	0.0333979			0.171238	0.22159
7257	TSNAX	9	-0.00635866	0.877429	-0.0871652	0.0744478	0.93379	11.2051	0.190344	0.0237867	0.877429	0.0201593	0.716775	-0.00424677	0.957741	0.15199	0.053592	0.0778007	0.426468	0.0856237	0.749342	-0.13075	0.0192579	-0.104946	0.438872	-0.0671419	0.681052	-0.163321	0.43771
280636	SELENOH	9	0.00568253	0.877437	-0.0665366	0.0779016	0.93379	3.87898	0.867874	0.0237835	0.877437	0.0627488	0.520347	-0.0710477	0.267855	0.0817338	0.399465	0.322711	0.358027	-0.0970985	0.847196	0.0309649	0.701392	-0.00989193	0.950635	-0.077894	0.590624	0.0852262	0.569298
23513	SCRIB	9	0.0112259	0.87753	-0.131553	0.154004	0.933813	20.5024	0.00859345	0.0237471	0.87753	-0.180266	0.0259709	-0.138131	0.237657	0.459252	0.0450652	-0.451927	0.0522576	-0.0426971	0.880208	0.156149	0.0608855	0.339042	0.104653	0.0158625	0.847985	0.066881	0.674928
5001	ORC5	9	-0.00617053	0.877547	-0.0846628	0.0723218	0.933813	12.553	0.128185	0.0237403	0.877547	0.128826	0.00845019	0.0797633	0.249816	-0.0918699	0.248734	-0.00409116	0.968621	-0.0375074	0.846567	-0.0972273	0.16482	-0.0415419	0.81262	-0.0559708	0.548945	-0.131024	0.350006
60559	SPCS3	9	0.00627373	0.877579	-0.073552	0.0860994	0.933813	9.29286	0.318197	0.0237281	0.877579	0.0674969	0.360972	-0.04036	0.609156	0.209038	0.037581	-0.0555094	0.679046	-0.410632	0.282477	-0.037228	0.662843	-0.205988	0.245932	0.0457388	0.759393	-0.231643	0.290851
221527	ZBTB12	9	-0.0115185	0.877643	-0.158155	0.135118	0.93384	18.4231	0.0182687	0.0237029	0.877643	0.0532794	0.631147	-0.179707	0.0146603	-0.40746	0.020922	-0.0854441	0.579971	0.184016	0.571805	-0.0853395	0.343046	0.195789	0.534554	0.415531	0.0382048	0.182738	0.12973
7741	ZSCAN26	9	0.00764017	0.877772	-0.0897267	0.105007	0.933883	19.6219	0.0118654	0.0236526	0.877772	0.102938	0.093435	0.120297	0.0176634	-0.240286	0.00182105	-0.0358152	0.741278	-0.0702187	0.767468	-0.0173944	0.802999	0.305879	0.36937	-0.0116109	0.888396	0.147107	0.380872
9572	NR1D1	9	0.0131561	0.877803	-0.15455	0.180862	0.933883	8.44777	0.390996	0.0236404	0.877803	0.361274	0.217548	-0.101625	0.547575	0.787948	0.0216273	0.13008	0.769243	-0.0535873	0.898319	-0.104202	0.465401	-0.0167836	0.960457	-0.137426	0.576343	0.312452	0.535542
3139	HLA-L	8	0.0122657	0.877897	-0.144211	0.168742	0.93394	9.42119	0.223813	0.0236038	0.877897	-0.0537779	0.793789	-0.253973	0.174002	-0.0328242	0.828566	-1.73763	0.0609854	-0.312039	0.685826	0.281328	0.373048	0.692577	0.205152			0.132643	0.203258
51307	FAM53C	9	0.00618618	0.877994	-0.0727956	0.0851679	0.934001	14.3335	0.0734764	0.0235661	0.877994	0.0207326	0.642495	-0.0669999	0.0526224	0.250692	0.00400396	-0.128013	0.413486	0.283084	0.309416	-0.055271	0.560311	-0.0150325	0.936362	-0.0388665	0.633426	-0.00604762	0.956087
100129583	FAM47E	9	-0.0162105	0.878232	-0.223585	0.191164	0.934165	29.1531	0.000298067	0.0234735	0.878232	-0.147212	0.16703	0.0490313	0.489353	-0.474883	0.000302409	-0.231111	0.234159	-0.14828	0.715834	-0.032615	0.781649	0.042739	0.89828	0.314077	0.0175703	0.701024	0.0159853
83933	HDAC10	9	0.00770016	0.878268	-0.0908345	0.106235	0.934165	10.8041	0.21305	0.0234594	0.878268	-0.139259	0.101205	-0.0548768	0.630386	0.435621	0.063451	-0.186233	0.186421	-0.075708	0.782729	0.0785237	0.28419	0.0834402	0.702723	0.0856084	0.376887	0.175952	0.396501
113263	GLCCI1	9	0.007328	0.878438	-0.0865762	0.101232	0.934303	10.6673	0.221273	0.0233936	0.878438	-0.079801	0.26473	0.0176294	0.837829	-0.0651711	0.431006	-0.00609213	0.977391	0.261474	0.364718	0.163772	0.0367361	0.207207	0.336098	0.0695079	0.699353	-0.273667	0.102151
3770	KCNJ14	9	0.00964274	0.878494	-0.113981	0.133267	0.93432	1.65155	0.989896	0.0233718	0.878494	0.0501817	0.719272	0.00951711	0.936177	-0.0907185	0.590059	-0.105102	0.600862	0.102239	0.867554	0.0729703	0.703751	0.158378	0.640255	-0.207401	0.566691	0.102488	0.574245
945	CD33	9	0.0147877	0.878906	-0.175447	0.205022	0.934598	19.7749	0.0112222	0.0232123	0.878906	0.240808	0.0911284	-0.242355	0.0167841	0.0301132	0.863132	0.133388	0.569154	0.117931	0.797803	0.21265	0.0611034	0.10906	0.763204	0.175546	0.423978	-0.582464	0.0121418
4908	NTF3	9	-0.0152661	0.878915	-0.211669	0.181137	0.934598	20.4382	0.00879933	0.023209	0.878915	0.294539	0.126089	-0.314307	4.34176e-05	0.263756	0.064303	-0.0458268	0.893165	0.430399	0.460013	0.0660458	0.76449	0.0256425	0.942427	-0.167158	0.335607	-0.211595	0.343284
55065	SLC52A1	5	0.0122316	0.878959	-0.145189	0.169652	0.934602	1.87614	0.758526	0.023192	0.878959	0.00392994	0.976687					0.196256	0.527424	0.0293972	0.952681	0.117537	0.417909					-0.145381	0.340696
64412	GZF1	9	-0.00538192	0.879055	-0.0747028	0.0639389	0.934662	10.107	0.257593	0.0231549	0.879055	-0.0896967	0.0649916	0.057951	0.24525	0.0972731	0.0719576	0.0229701	0.861326	0.0293808	0.913978	-0.0295293	0.717936	-0.138238	0.487287	-0.0310083	0.758973	-0.170631	0.223217
642799	NPIPA2	8	-0.0178825	0.879148	-0.248394	0.212629	0.934695	42.452	4.25521e-07	0.0231189	0.879148	-0.10008	0.149348	0.254549	0.049641	-0.551945	1.19324e-06	-0.106661	0.572694	0.377378	0.191973	-0.259325	0.0221705	0.319826	0.0119078	0.163981	0.478111
8202	NCOA3	9	0.00467023	0.879211	-0.055562	0.0649024	0.934695	9.6935	0.2872	0.0230949	0.879211	-0.0638002	0.0979929	-0.0513307	0.514826	0.0748875	0.17066	-0.219547	0.471491	-0.0666101	0.684256	0.0601394	0.174451	-0.0603162	0.603487	0.114009	0.192259	-0.0744286	0.56963
6908	TBP	9	-0.006148	0.879247	-0.0854634	0.0731674	0.934695	23.0549	0.00329443	0.0230807	0.879247	-0.0915673	0.019944	0.119999	0.00186864	-0.0640006	0.234674	-0.0717736	0.604541	-0.0752991	0.76481	-0.11584	0.22272	0.738768	0.0426945	0.0324701	0.688255	0.0558095	0.616231
444	ASPH	9	0.00615695	0.87936	-0.0733486	0.0856625	0.934732	11.6364	0.168181	0.0230374	0.87936	0.127625	0.095501	-0.0178176	0.841664	0.0549137	0.466152	0.0693314	0.698247	-0.0172512	0.93918	0.0072844	0.893665	-0.286428	0.0106623	-0.0603852	0.559633	0.178833	0.248853
8714	ABCC3	9	0.00485162	0.87947	-0.0578558	0.067559	0.934793	4.90418	0.767767	0.0229949	0.87947	-0.0473138	0.59987	-0.028297	0.617209	0.103284	0.418405	-0.350156	0.202014	-0.103031	0.656507	0.0326165	0.572787	0.0317781	0.837661	0.0272577	0.778156	0.281952	0.202514
10847	SRCAP	9	0.00840614	0.879497	-0.100268	0.11708	0.934793	16.9972	0.0301385	0.0229845	0.879497	0.141533	0.195968	-0.144525	0.0932241	-0.0560985	0.60669	-0.467783	0.179685	0.266184	0.174693	-0.00083989	0.985288	0.249999	0.0105848	-0.00331996	0.983565	-0.16525	0.145715
414189	AGAP6	9	-0.0142982	0.879719	-0.199489	0.170893	0.934986	28.9796	0.000319718	0.0228993	0.879719	-0.218816	0.00503354	0.2935	0.0439582	-0.356597	0.000308581	-0.125631	0.552244	-0.0174286	0.947059	-0.210733	0.0189107	0.278086	0.0855587	0.324022	0.188678	0.232464	0.257438
256643	BCLAF3	9	0.00606522	0.880012	-0.0726844	0.0848148	0.935255	10.2017	0.251153	0.0227873	0.880012	0.0476878	0.483465	0.10535	0.0360494	-0.0720621	0.409002	-0.374412	0.0710495	-0.18736	0.504772	0.0364229	0.653158	-0.147374	0.411964	-0.114661	0.390143	0.0929762	0.643872
375035	SFT2D2	9	-0.00435291	0.880082	-0.0609035	0.0521977	0.935276	6.99586	0.53708	0.0227605	0.880082	0.013941	0.776765	-0.00261194	0.963722	-0.067081	0.265644	-0.178158	0.386983	0.324461	0.113104	-0.0683529	0.481527	0.153146	0.281151	0.276967	0.369518	0.0719524	0.732634
5468	PPARG	9	-0.00542565	0.880325	-0.0760573	0.065206	0.93546	6.89089	0.548449	0.0226674	0.880325	-0.0378323	0.656572	-0.0622567	0.261973	-0.0132647	0.892778	0.201884	0.193335	-0.0892412	0.770766	0.106294	0.152205	-0.0549448	0.803529	0.0369836	0.769218	-0.197619	0.201636
56892	TCIM	9	0.0225717	0.880617	-0.271992	0.317135	0.935727	33.0366	6.06595e-05	0.0225563	0.880617	0.305536	0.0341348	-0.108058	0.236538	0.888939	0.000273241	0.429809	0.115939	-0.284016	0.542678	-0.17912	0.173572	-0.587727	0.0278311	0.0750346	0.614187	-0.532012	0.0679519
6527	SLC5A4	7	0.0131744	0.880697	-0.158868	0.185217	0.935727	5.39493	0.494245	0.0225259	0.880697	-0.0208167	0.920112			-0.342998	0.138741	0.163339	0.70138	0.264053	0.533813	0.0232306	0.876516	0.601091	0.099954			0.0275833	0.882772
8340	H2BC13	5	-0.0174677	0.880836	-0.245846	0.210911	0.935791	0.675816	0.954277	0.0224729	0.880836	-0.169318	0.471175							0.136765	0.86747	0.0401181	0.887399	0.192704	0.697038			0.00614286	0.968556
401024	FSIP2	9	0.015683	0.881108	-0.189833	0.221199	0.935952	29.3087	0.000279875	0.0223697	0.881108	-0.0117462	0.919034	0.346978	0.00262367	-0.520603	4.88143e-05	0.237959	0.516471	0.256982	0.403791	-0.0451283	0.693528	0.176392	0.426095	-0.175701	0.644574	0.0704325	0.660117
2634	GBP2	9	0.0121529	0.881936	-0.148229	0.172535	0.936704	31.4215	0.000118185	0.022057	0.881936	-0.176865	0.0577881	0.228518	0.00111043	-0.00325322	0.970743	-0.218174	0.121442	-0.206093	0.374116	-0.122055	0.130554	-0.00254623	0.988084	0.549469	0.000823477	0.0522143	0.837102
80349	SKIC8	9	0.00369214	0.882017	-0.045067	0.0524513	0.936748	6.94549	0.542525	0.0220262	0.882017	0.0268957	0.606809	-0.0354894	0.378534	0.117368	0.0666005	0.10655	0.542467	-0.00101657	0.995606	-0.00722588	0.892772	-0.0900297	0.511601	-0.0894409	0.281224	0.140929	0.407832
57396	CLK4	9	-0.0106425	0.882247	-0.151466	0.130181	0.93695	36.8145	1.24491e-05	0.0219398	0.882247	-0.205903	0.000281569	0.243121	0.00153243	-0.242308	0.00185054	-0.0274207	0.857171	-0.0727483	0.66762	-0.0611655	0.172054	-0.0589119	0.730317	0.352072	0.0253707	0.182071	0.423897
5469	MED1	9	-0.00316376	0.882405	-0.0450837	0.0387562	0.937075	5.81056	0.668442	0.0218807	0.882405	0.0572609	0.159275	-0.0475549	0.431723	0.0341599	0.501801	-0.279096	0.190366	0.00510658	0.966592	-0.0290395	0.391008	-0.0435863	0.710545	-0.04179	0.594631	-0.0215	0.902129
22885	ABLIM3	9	0.0085454	0.882481	-0.104756	0.121847	0.937104	10.2286	0.249348	0.021852	0.882481	0.102237	0.409059	0.0307308	0.715231	0.371238	0.0126824	-0.14705	0.578376	0.0199727	0.945112	-0.0651552	0.486974	-0.133846	0.557399	-0.160575	0.267206	-0.232083	0.341032
440603	BCL2L15	7	0.0179453	0.882518	-0.220061	0.255951	0.937104	9.18563	0.163404	0.0218384	0.882518	-0.182139	0.184093			-0.297344	0.0900019	0.579494	0.0943515	0.365985	0.49359			0.266664	0.508776	0.471081	0.253271	0.035369	0.818929
9495	AKAP5	9	-0.015402	0.882653	-0.219915	0.189111	0.937157	22.7795	0.0036592	0.0217876	0.882653	-0.245819	0.0108717	0.225553	0.0613761	-0.431006	0.000980592	0.0737633	0.815631	-0.171767	0.609211	0.0972432	0.444962	0.254444	0.428412	0.494405	0.193795	0.0876905	0.767985
51233	DRICH1	8	-0.0164637	0.882735	-0.235228	0.2023	0.937157	8.64483	0.279171	0.0217571	0.882735	-0.258089	0.122261	0.319322	0.0534554	-0.305544	0.14537	-0.00172279	0.9968	0.0476283	0.957699	0.176712	0.505918	0.0871246	0.85996			-0.0331429	0.857761
1390	CREM	9	0.0181379	0.882755	-0.222913	0.259189	0.937157	54.6719	5.11282e-09	0.0217496	0.882755	0.122868	0.0767628	0.0427565	0.489714	0.748287	5.82724e-08	0.18502	0.376692	0.0645918	0.873734	-0.279801	0.0042639	-0.410133	0.0119565	-0.0180498	0.889683	-0.34106	0.124129
79016	DDA1	9	0.00625672	0.882762	-0.0768996	0.089413	0.937157	8.49031	0.387097	0.021747	0.882762	0.0520332	0.433682	-0.113572	0.0314121	0.246411	0.113027	0.0632126	0.649657	0.122286	0.764779	0.0475353	0.693596	-0.128938	0.523553	0.022127	0.834023	0.0225	0.842098
8089	YEATS4	9	-0.00934629	0.882957	-0.133774	0.115081	0.937279	15.6638	0.0474533	0.0216741	0.882957	0.225492	0.00564325	-0.0294866	0.794897	0.0512856	0.645656	0.0426864	0.826088	-1.01535	0.0381505	0.0374646	0.750433	-0.248053	0.291733	-0.156366	0.312267	-0.222619	0.198614
100188949	LINC00426	5	-0.0156381	0.882963	-0.22384	0.192563	0.937279	6.48446	0.165772	0.0216719	0.882963	-0.132902	0.320383	0.178191	0.100156	-0.197543	0.218337	-0.274199	0.488215							0.337777	0.342563
63899	NSUN3	9	0.00603883	0.883037	-0.0744119	0.0864895	0.937279	11.1782	0.191808	0.0216443	0.883037	-0.0610532	0.170647	0.0333099	0.508276	-0.130549	0.0546561	0.00592504	0.966562	0.277243	0.37337	0.123066	0.15976	-0.0349738	0.889133	0.217812	0.104004	0.00267857	0.988417
100129484	LINC02983	7	-0.0119635	0.883261	-0.171651	0.147724	0.93746	11.8146	0.0662361	0.021561	0.883261	0.1537	0.103366	-0.196541	0.0250217	-0.086653	0.66672	0.0228729	0.930142	-0.255693	0.481443	0.209886	0.0961615					-0.151238	0.367097
100507582	BHLHE40-AS1	8	-0.0166128	0.883288	-0.238411	0.205185	0.93746	19.0638	0.00798968	0.0215511	0.883288	-0.275977	0.00238621	-0.198171	0.0347676	0.547434	0.00318902	0.0463551	0.872984	0.186984	0.7219	0.0133332	0.92783	-0.23474	0.458107	0.0536413	0.85141
317719	KLHL10	7	0.0130795	0.883745	-0.162237	0.188396	0.93786	10.0644	0.121967	0.0213811	0.883745	0.0599229	0.539386			-0.394013	0.0195564	-0.0663499	0.825365	0.831363	0.0817085	0.17084	0.299266	0.106804	0.782743			0.0293571	0.806722
90120	TMEM250	8	0.00735443	0.883993	-0.0914357	0.106145	0.93791	10.4834	0.162794	0.0212896	0.883993	0.0217552	0.782083	-0.106371	0.0580269	0.224776	0.181464	-0.0706116	0.584208	-0.324649	0.553411	0.306515	0.0317322	-0.0781324	0.795757	-0.00881028	0.894804
400818	NBPF9	9	-0.011515	0.88407	-0.166296	0.143266	0.937926	32.4897	7.60871e-05	0.0212612	0.88407	-0.212287	0.0111078	0.131778	0.0331843	-0.249352	0.00234488	-0.0927072	0.694389	0.2787	0.330101	-0.282295	0.0196931	0.399827	0.0334649	0.065536	0.516651	0.160595	0.26489
113246	C12orf57	9	0.00686834	0.884088	-0.0854682	0.0992049	0.937926	9.84878	0.2758	0.0212546	0.884088	0.127447	0.343368	-0.114876	0.177478	0.489507	0.0359493	0.349669	0.369336	-0.364751	0.266313	0.0349238	0.694508	0.0908961	0.563884	-0.0291545	0.800349	-0.0816786	0.613543
113219467	MIR12136	7	0.024958	0.884176	-0.310831	0.360747	0.937978	25.9519	0.000227282	0.0212218	0.884176	0.584156	0.000303002	0.151262	0.192035	0.146885	0.493407	0.315844	0.215083	-0.474519	0.291805	-0.101747	0.36129	-0.894528	0.00441298
22888	UBOX5	8	0.0064965	0.884462	-0.0811264	0.0941194	0.938238	9.85021	0.197222	0.0211164	0.884462	-0.00526556	0.932094	-0.115126	0.0269262	0.0806054	0.457849	0.191242	0.104978	0.0660019	0.829033	-0.0870878	0.376405	0.173025	0.453805	0.0887484	0.361257
9306	SOCS6	9	-0.00670204	0.884824	-0.0973831	0.083979	0.938537	13.5305	0.0948543	0.0209835	0.884824	-0.00168062	0.97648	-0.0765397	0.375843	0.315062	0.00273458	0.0254687	0.852705	-0.33846	0.140309	-0.0129482	0.809909	-0.110118	0.445154	-0.0653668	0.628951	-0.121667	0.482416
84440	RAB11FIP4	9	0.00687202	0.885013	-0.086263	0.100007	0.938642	10.6542	0.222071	0.0209141	0.885013	-0.116141	0.359798	0.0712692	0.333615	-0.193671	0.117464	-0.100283	0.654738	-0.111194	0.765727	-0.00979467	0.927418	0.755116	0.0470201	0.0140374	0.915857	0.262238	0.125939
10762	NUP50	9	-0.00635534	0.885043	-0.0925102	0.0797995	0.938642	21.122	0.0068304	0.0209033	0.885043	-0.0146445	0.754423	-0.0454401	0.313238	0.231733	0.000364684	0.0392048	0.765131	0.05462	0.766616	-0.132404	0.0155275	-0.0767837	0.532929	-0.0265702	0.729362	-0.0955952	0.555865
113218502	MIR10397	7	0.007359	0.885092	-0.0924448	0.107163	0.938651	3.28822	0.771899	0.0208852	0.885092	0.0550778	0.433559	-0.0681196	0.614975	0.0194724	0.874226	-0.173668	0.703265	0.228602	0.39617	-0.189335	0.208118	0.0564458	0.862333
246126	TXLNGY	5	-0.0775195	0.885285	-1.13063	0.975591	0.938735	8.50548	0.0747214	0.0208147	0.885285			-0.245548	0.655894			-0.459674	0.753166			-1.53356	0.0228844	0.623641	0.438276			1.41336	0.0967586
9146	HGS	9	0.00665385	0.885319	-0.0837662	0.0970739	0.938735	19.1368	0.014145	0.0208023	0.885319	-0.181009	0.000571973	-0.035638	0.604604	0.276809	0.0613482	0.0260753	0.815527	0.0645677	0.762036	0.050826	0.358139	0.158209	0.199642	0.0487312	0.560258	-0.0966786	0.444322
286333	FAM225A	5	0.0105557	0.885331	-0.132902	0.154014	0.938735	2.07174	0.722565	0.0207979	0.885331	0.0683481	0.699778	-0.065773	0.540375	0.0218075	0.87231	0.408978	0.216308							0.0864924	0.801823
284427	SLC25A41	5	0.00817046	0.885594	-0.103128	0.119469	0.938971	2.41184	0.660488	0.0207018	0.885594	0.0645924	0.632409	0.0441826	0.616168	-0.0998299	0.436807	-0.365155	0.258838									0.046131	0.709554
93134	ZNF561	9	-0.00641022	0.885693	-0.0938072	0.0809867	0.938986	22.544	0.00400185	0.0206657	0.885693	0.203759	0.00101963	0.0602146	0.180553	-0.000932983	0.988611	-0.160755	0.249855	0.0302715	0.896989	-0.125584	0.0145247	-0.21156	0.221824	-0.0467818	0.455441	0.00434524	0.967942
22818	COPZ1	9	0.0069144	0.885726	-0.0873836	0.101212	0.938986	18.9076	0.0153616	0.0206538	0.885726	0.227296	0.00151512	-0.0273062	0.441664	0.101046	0.217222	0.0508667	0.766989	-0.288377	0.271697	-0.0997908	0.163043	0.0710602	0.549524	-0.0678053	0.407029	-0.269738	0.154004
8667	EIF3H	9	-0.00847825	0.886116	-0.124502	0.107546	0.939323	33.0499	6.03254e-05	0.0205122	0.886116	0.218544	0.000939489	-0.0477905	0.256781	0.227852	0.00146381	0.0634174	0.798907	-0.346485	0.0915996	-0.0521002	0.436648	-0.228168	0.0236338	-0.0808442	0.311736	-0.0241667	0.806652
79600	TCTN1	9	-0.00601844	0.886126	-0.088388	0.0763511	0.939323	19.4224	0.0127568	0.0205084	0.886126	0.15013	0.0076846	-0.0987906	0.0313947	-0.0486543	0.545995	0.137288	0.2661	0.251893	0.236072	0.0471165	0.460387	-0.148513	0.200325	-0.109716	0.142632	-0.0831429	0.516851
134353	LSM11	9	-0.00877918	0.886239	-0.129052	0.111494	0.93939	17.1385	0.0286991	0.0204676	0.886239	0.0174475	0.800242	-0.0471396	0.461285	-0.175435	0.00549893	-0.226464	0.170354	-0.226772	0.66943	0.123819	0.456742	0.789139	0.0145886	0.0251708	0.948236	0.188702	0.165762
79717	PPCS	9	-0.00540945	0.88627	-0.0795384	0.0687195	0.93939	9.24185	0.322306	0.0204563	0.88627	0.120534	0.0874891	0.00442431	0.942639	0.0173021	0.853123	0.12365	0.615911	-0.0961461	0.686183	-0.129811	0.0629393	-0.181332	0.37203	-0.0606815	0.382956	0.122667	0.307656
6362	CCL18	8	-0.0139262	0.886353	-0.204906	0.177054	0.939436	6.07244	0.531317	0.0204262	0.886353	-0.26607	0.268673	0.222374	0.12554	0.0702654	0.741988	-0.0494298	0.905495			-0.0233764	0.901566	-0.24699	0.556871	-0.530429	0.206792	-0.411	0.45955
7265	TTC1	9	-0.00413283	0.886444	-0.0608551	0.0525894	0.93949	10.0905	0.25873	0.0203932	0.886444	0.0684528	0.199059	0.00186931	0.952171	0.0639239	0.318562	0.147727	0.383933	0.0891737	0.659724	-0.0836819	0.172368	-0.145176	0.287922	-0.131984	0.0666111	0.0785476	0.588541
10541	ANP32B	9	-0.0123015	0.886702	-0.181523	0.15692	0.939702	37.5485	9.12056e-06	0.0203002	0.886702	0.47576	2.23183e-05	-0.0320712	0.46087	0.100104	0.274127	-0.0100038	0.960937	-0.394018	0.150503	-0.263462	0.00433164	-0.0342795	0.882654	-0.201696	0.0236187	0.0782976	0.619462
390980	ZNF805	9	0.00823371	0.886725	-0.105054	0.121521	0.939702	21.4292	0.00609058	0.0202919	0.886725	-0.0281292	0.596327	0.0556807	0.283466	0.132558	0.0337238	-0.575164	0.0147042	0.0100189	0.969553	-0.0400296	0.66028	0.518986	0.0266171	0.122044	0.266579	-0.331976	0.0429663
23373	CRTC1	9	0.00648583	0.886859	-0.082859	0.0958307	0.939801	8.29585	0.405117	0.0202436	0.886859	-0.0481478	0.596192	-0.0793625	0.425669	-0.156941	0.397582	-0.269939	0.231822	-0.0492622	0.893344	0.107309	0.142194	0.357584	0.112925	0.105785	0.445793	-0.0571905	0.685314
55770	EXOC2	9	0.00564815	0.886982	-0.0722428	0.0835391	0.939889	12.9621	0.113161	0.0201992	0.886982	-0.136461	0.0171643	-0.0691365	0.314004	0.0684565	0.308159	0.00541298	0.974682	-0.0945512	0.61273	0.106783	0.0501387	-0.00319988	0.981144	0.0646592	0.474676	0.112571	0.429445
102723604		5	-0.0127917	0.887605	-0.190181	0.164598	0.940465	6.69854	0.152703	0.0199756	0.887605	-0.070183	0.621135			-0.196682	0.268091			1.00342	0.0433428	0.152588	0.358417	-0.191797	0.546611
54429	TAS2R5	8	-0.0216008	0.888023	-0.322276	0.279075	0.940667	24.3679	0.000981486	0.0198263	0.888023	-0.310978	0.0290926			-0.677292	0.000140379	-0.0984412	0.759226	0.198528	0.575079	0.0974415	0.585196	0.691522	0.0752826	0.0101143	0.975974	0.364667	0.0801792
4878	NPPA	7	-0.0168898	0.888029	-0.252002	0.218223	0.940667	10.0818	0.121247	0.0198242	0.888029	-0.045047	0.780203			-0.354346	0.0563105	-0.458597	0.126778	-0.035278	0.953637	0.159183	0.394575	0.58883	0.163813			0.251155	0.207889
4733	DRG1	9	-0.00558069	0.888037	-0.0832714	0.07211	0.940667	20.7139	0.00794741	0.0198214	0.888037	0.156827	0.00769975	-0.101473	0.00436275	0.0570995	0.416759	0.0952159	0.582324	-0.0105781	0.955178	0.0419497	0.326831	-0.113407	0.273762	-0.0645386	0.362359	-0.196429	0.188306
10671	DCTN6	9	-0.00865522	0.888172	-0.129294	0.111984	0.940725	21.9516	0.00500627	0.0197732	0.888172	0.0943841	0.210918	-0.106849	0.156036	0.245746	0.0141828	0.339299	0.0868765	-0.297625	0.459013	-0.0536427	0.488928	-0.221835	0.0886416	-0.172923	0.0134158	0.0517024	0.761794
388387	LINC00671	7	-0.0103843	0.888345	-0.155349	0.13458	0.940865	4.7113	0.581337	0.0197118	0.888345	-0.227236	0.294941	-0.101344	0.516436	-0.118108	0.550458	-0.237471	0.484276	-0.293942	0.627808	0.103945	0.42938					0.236298	0.199764
132299	OCIAD2	9	-0.0128466	0.888523	-0.192474	0.166781	0.940969	34.1821	3.76525e-05	0.0196484	0.888523	0.452878	7.58035e-05	0.00062655	0.988233	-0.0358086	0.692588	0.211239	0.430404	-0.554925	0.0929557	-0.033358	0.628724	-0.395475	0.0170886	-0.203721	0.0178854	0.261548	0.207838
81614	NIPA2	9	0.00634616	0.888608	-0.082457	0.0951493	0.941017	14.8482	0.0621648	0.0196183	0.888608	-0.0569495	0.321824	-0.0800836	0.315163	0.192656	0.0146072	0.0373772	0.717778	0.0466177	0.848704	0.0293501	0.69131	-0.29594	0.0355281	0.136943	0.156215	-0.0715952	0.666265
51493	RTCB	9	0.00679704	0.888649	-0.0883502	0.101944	0.941017	20.4338	0.00881384	0.0196039	0.888649	-0.139034	0.0540105	-0.0920632	0.0953182	0.223116	0.00943286	0.0312096	0.807919	-0.393867	0.103028	0.0819064	0.163507	0.0226416	0.834928	-0.0534037	0.555862	0.222464	0.141164
9040	UBE2M	9	0.00919182	0.888733	-0.119576	0.137959	0.941037	17.4139	0.0260769	0.0195743	0.888733	0.0430926	0.591114	-0.0753291	0.163633	0.475552	0.00110206	-0.0906595	0.694737	-0.155471	0.712201	0.0513912	0.608733	-0.0370703	0.8169	-0.158668	0.0492164	-0.0749405	0.749499
57693	ZNF317	9	-0.00382283	0.888781	-0.0574002	0.0497545	0.941037	8.66476	0.371361	0.0195571	0.888781	-0.0628346	0.147479	-0.00020756	0.994777	0.119712	0.0370313	0.029199	0.793526	-0.016509	0.949163	0.0223238	0.729187	-0.0486904	0.727586	-0.116059	0.161353	-0.0238452	0.833347
728498	GOLGA8H	9	0.0165956	0.888877	-0.216196	0.249387	0.941089	35.0038	2.66963e-05	0.0195231	0.888877	-0.119036	0.0889299	0.210306	0.0531557	-0.446687	1.43671e-05	-0.105803	0.578759	0.610475	0.086526	-0.252118	0.0375551	0.856796	0.014767	0.182277	0.64156	0.0791786	0.688371
100506990	FAM86B2-DT	7	0.0135957	0.888996	-0.177321	0.204512	0.941163	15.3546	0.0176707	0.0194811	0.888996	0.00562546	0.961837	0.193891	0.0253389	-0.411186	0.0112326	-0.02631	0.891882	0.145051	0.698879	-0.0769425	0.526608	0.565389	0.0559065
4595	MUTYH	9	0.00678444	0.88926	-0.0887141	0.102283	0.941366	12.9553	0.113398	0.0193879	0.88926	-0.150495	0.0111684	0.130265	0.101479	-0.0676118	0.552295	-0.0277517	0.853174	0.0756252	0.741115	0.0321092	0.745844	0.496328	0.0806744	0.0725715	0.561586	-0.00464286	0.970389
90639	COX19	9	-0.00582401	0.889845	-0.0882417	0.0765937	0.941761	11.1253	0.194698	0.0191823	0.889845	-0.0401471	0.426917	0.0786701	0.0669221	-0.165134	0.115186	0.123791	0.389344	0.419737	0.308317	-0.180031	0.214482	-0.25933	0.429951	-0.0309536	0.777233	0.184143	0.335243
643853	TMPPE	9	-0.0111843	0.889866	-0.169487	0.147119	0.941761	23.6341	0.00263878	0.0191749	0.889866	-0.0442703	0.404811	-0.36966	0.0105837	-0.0119447	0.883252	-0.193911	0.334545	-0.180138	0.630938	0.185575	0.0470044	0.827181	0.00164534	-0.101254	0.252265	-0.0227143	0.875035
5202	PFDN2	9	-0.00671939	0.88995	-0.101899	0.0884604	0.941761	11.8123	0.159777	0.0191455	0.88995	0.0858105	0.405729	-0.0405693	0.439921	0.173905	0.0816553	0.150088	0.639683	-0.790184	0.146469	0.0445074	0.680168	-0.171935	0.283621	-0.186853	0.0485917	0.0799286	0.62377
29083	GTPBP8	9	0.00501942	0.889993	-0.0661084	0.0761472	0.941761	6.17446	0.627696	0.0191304	0.889993	-0.0117493	0.825016	0.0139321	0.884398	0.127144	0.164434	0.0952716	0.610948	0.119181	0.731232	-0.224907	0.0750025	0.172588	0.558336	-0.0752784	0.644502	0.0572381	0.688357
80256	ATOSB	9	0.00470645	0.889995	-0.0619878	0.0714007	0.941761	2.12009	0.977107	0.0191297	0.889995	0.0621644	0.363516	0.00458603	0.931615	0.0349363	0.778755	-0.0199654	0.86171	-0.149409	0.592799	-0.104263	0.419617	0.0383095	0.895037	-0.0698566	0.591452	0.012619	0.940356
255180	GOLGA2P11	7	-0.018125	0.890198	-0.275447	0.239197	0.941933	10.1313	0.119232	0.019059	0.890198	-0.671606	0.0211255	0.144661	0.390173	0.473463	0.120655	-0.0765709	0.854508	-0.396179	0.517421	-0.171082	0.453458					0.125476	0.391018
81894	SLC25A28	9	-0.00548229	0.890343	-0.0834188	0.0724542	0.942044	14.841	0.0623115	0.0190081	0.890343	-0.0310868	0.507259	0.0304337	0.660345	0.0679438	0.357122	-0.263421	0.122849	0.183663	0.354476	0.158984	0.0368624	-0.19551	0.183021	-0.072769	0.397868	-0.440405	0.0635661
5691	PSMB3	9	0.0100469	0.890629	-0.133156	0.15325	0.942261	21.6847	0.00553469	0.0189086	0.890629	0.237518	0.0217493	-0.0260017	0.634064	0.389062	0.0058821	0.241787	0.38193	-0.441961	0.219167	-0.246387	0.0423065	-0.0618288	0.622172	-0.124865	0.182586	-0.0285714	0.838809
54461	FBXW5	9	0.00725554	0.890668	-0.0961983	0.110709	0.942261	15.0489	0.0582009	0.0188948	0.890668	-0.0908875	0.251628	-0.129505	0.12778	0.87166	0.0070466	0.0391975	0.829311	-0.0909144	0.742892	0.107793	0.244963	0.16919	0.351356	-0.0920704	0.333392	0.150893	0.321378
143244	EIF5AL1	9	0.00805133	0.890716	-0.1068	0.122903	0.942269	17.5956	0.024471	0.0188782	0.890716	0.183456	0.0381238	-0.0637297	0.228929	0.179333	0.108662	0.142892	0.553806	-0.980248	0.102221	-0.0776525	0.570001	0.0851578	0.65323	-0.210919	0.017883	0.0573373	0.624359
107987009		5	0.0128039	0.890763	-0.169921	0.195529	0.942276	6.27566	0.179486	0.0188619	0.890763	-0.0898935	0.550671			-0.128445	0.47579			0.980252	0.0274741	0.0908845	0.61849	0.199115	0.582116
55693	KDM4D	7	-0.00724457	0.890958	-0.110818	0.0963288	0.942402	2.77856	0.836082	0.0187942	0.890958	0.0282136	0.829162	-0.00371869	0.963413	-0.146013	0.268506	0.260782	0.376493			0.126198	0.457862			0.0414634	0.896389	-0.075619	0.622439
7381	UQCRB	9	-0.00893699	0.891038	-0.1368	0.118926	0.942433	21.1395	0.006786	0.0187667	0.891038	0.230163	0.00766449	0.0283645	0.621617	0.208006	0.0640571	0.253046	0.464283	-0.196579	0.314486	-0.105005	0.0414178	-0.250125	0.17363	-0.123858	0.397786	-0.329762	0.151659
387646	LRRC37A6P	8	0.0125003	0.891073	-0.166402	0.191403	0.942433	12.2407	0.0929146	0.0187544	0.891073	0.0235454	0.884752	0.201492	0.050359	-0.256825	0.100478	0.26387	0.53648	0.969122	0.143425	-0.268144	0.163946	0.555342	0.223961			-0.0383095	0.803523
100529257	SYNJ2BP-COX16	8	0.00411547	0.891124	-0.0548122	0.0630431	0.942444	6.5117	0.481425	0.0187369	0.891124	0.127465	0.0846055	-0.0331997	0.505683	0.0432278	0.563099	0.080779	0.79248	-0.469894	0.184368	-0.00855717	0.887425	-0.144842	0.365414	-0.0903636	0.64535
6612	SUMO3	9	-0.00640846	0.891261	-0.0982853	0.0854684	0.942468	11.4538	0.177288	0.0186892	0.891261	0.0887518	0.268384	-0.12227	0.0106063	0.152937	0.10496	0.0215902	0.908358	-0.291721	0.538865	-0.104552	0.414664	-0.0330945	0.897198	-0.0573443	0.473707	0.101262	0.421155
51507	RTF2	9	-0.00678332	0.891268	-0.104041	0.090474	0.942468	26.778	0.000772162	0.0186869	0.891268	-0.025499	0.627854	-0.0702501	0.0388967	0.296731	5.96965e-05	0.0972792	0.528548	-0.390382	0.194657	-0.0311348	0.692063	0.0198632	0.859301	-0.0884683	0.0949531	-0.125321	0.229822
9557	CHD1L	9	-0.00812092	0.891307	-0.124598	0.108357	0.942468	22.7702	0.0036722	0.0186734	0.891307	-0.105789	0.324929	0.0231623	0.62377	0.0972071	0.256951	-0.229888	0.129697	0.213667	0.316192	0.0915584	0.0517836	-0.301019	0.0151938	-0.136294	0.14885	0.516536	0.0181584
26994	RNF11	9	0.00727799	0.891445	-0.0972425	0.111798	0.942548	18.732	0.0163604	0.0186258	0.891445	0.10079	0.0623905	-0.057678	0.600864	0.281804	0.00311173	0.120064	0.367782	-0.185366	0.352614	-0.0624139	0.294589	-0.214228	0.0596127	-0.00794235	0.957999	-0.0686905	0.569215
79992	AGPAT4-IT1	5	0.0169573	0.891463	-0.226612	0.260527	0.942548	5.6111	0.230135	0.0186194	0.891463	-0.250291	0.101709			0.250016	0.155116			0.374121	0.451952			-0.178877	0.645328			0.0753214	0.632917
23092	ARHGAP26	9	0.00475903	0.891582	-0.0636733	0.0731913	0.942618	9.70918	0.286033	0.0185785	0.891582	0.0204455	0.746964	-0.108352	0.065181	-0.0141508	0.84212	-0.0218111	0.91469	0.282139	0.120821	0.0871211	0.0550058	-0.00952439	0.951132	-0.042574	0.65035	-0.0471548	0.803045
112267942		7	0.00987463	0.891611	-0.132156	0.151906	0.942618	8.47249	0.20549	0.0185683	0.891611	0.225182	0.0306541	0.0347145	0.68226	-0.248975	0.0918114	-0.0739454	0.781177	0.0986726	0.780116	0.0210663	0.850673	-0.288898	0.315446
644096	SDHAF1	5	0.00648556	0.891651	-0.0868329	0.099804	0.942618	4.10632	0.391809	0.0185548	0.891651	0.0700926	0.511643	-0.0197601	0.792789	0.101202	0.273601	0.0362017	0.904194							-0.209641	0.115785
60686	C14orf93	9	0.00922559	0.891873	-0.123794	0.142245	0.942774	26.8412	0.00075302	0.0184781	0.891873	0.0737432	0.263757	0.134997	0.0383467	-0.381552	6.3414e-05	-0.0119572	0.916564	-0.00498318	0.987704	0.0602539	0.50265	0.592792	0.0751497	0.0876934	0.498156	-0.0669167	0.598912
114569	MAL2	9	0.00683379	0.891911	-0.091734	0.105402	0.942774	10.1688	0.253377	0.018465	0.891911	0.0837058	0.2259	0.0599877	0.595214	-0.203635	0.0356687	0.205469	0.0728945	-0.0213151	0.9215	-0.0806021	0.431169	0.0640363	0.722734	-0.000130076	0.99933	-0.0868214	0.670484
342618	SLFN14	7	0.0279033	0.891919	-0.374591	0.430398	0.942774	23.9532	0.000532707	0.0184624	0.891919	-0.200988	0.142927			-0.711209	4.95285e-05	0.523259	0.176609	0.376991	0.506554	-0.0131901	0.940869	1.15136	0.0122907			-0.0783095	0.615219
6601	SMARCC2	9	-0.00290765	0.892046	-0.0448992	0.0390839	0.942866	7.60041	0.473442	0.0184187	0.892046	0.0241434	0.608635	-0.0708798	0.261435	0.00364502	0.946545	-0.13222	0.555421	-0.0756633	0.56445	-0.029906	0.378323	0.129008	0.183438	0.106379	0.429073	0.181357	0.121305
5048	PAFAH1B1	9	0.00340868	0.892145	-0.0458638	0.0526812	0.942891	8.73383	0.365245	0.0183848	0.892145	-0.0571322	0.111852	-0.024165	0.520833	0.114347	0.0376317	-0.0587501	0.684929	0.0496889	0.736513	0.0316852	0.425698	-0.0321566	0.784818	-0.023097	0.757114	0.0992381	0.492709
6280	S100A9	8	0.0219264	0.892191	-0.295155	0.339008	0.942891	19.555	0.00661556	0.0183691	0.892191	0.300069	0.22579	-0.528221	0.00438597	0.900635	0.00905666	0.29576	0.456317			-0.0618099	0.681757	-0.621827	0.122622	0.113547	0.654964	-0.0543571	0.874125
25842	ASF1A	9	0.00413978	0.892191	-0.0557265	0.0640061	0.942891	0.720453	0.999473	0.018369	0.892191	0.00498675	0.927712	0.0412506	0.590406	-0.0128648	0.862843	0.0358666	0.766649	0.102781	0.683547	-0.023982	0.712444	0.0221059	0.897132	-0.02134	0.886227	0.0024881	0.991591
100134713	NDUFB2-AS1	8	0.0065108	0.892278	-0.0877196	0.100741	0.942903	5.2403	0.630664	0.0183393	0.892278	-0.0191589	0.859551	-0.0397408	0.585169	0.324064	0.108657	0.0998798	0.768252	0.00366542	0.991523	0.0313264	0.788995	0.34498	0.183898	-0.116735	0.477214
84629	TNRC18	9	0.00638163	0.892642	-0.0862944	0.0990577	0.943197	10.8044	0.213029	0.0182148	0.892642	-0.0146473	0.873532	-0.264648	0.0456594	0.122909	0.416374	-0.586825	0.066907	-0.0930904	0.676724	0.0914974	0.203999	0.195797	0.323478	0.0497171	0.706018	0.0269435	0.834207
11022	TDRKH	9	0.00746122	0.8932	-0.101463	0.116386	0.943694	10.7722	0.214944	0.0180246	0.8932	-0.0696711	0.567303	-0.133802	0.131376	-0.00352718	0.974516	-0.0520676	0.712741	-0.188687	0.649467	0.0428291	0.705414	0.442417	0.125112	0.2913	0.0235137	-0.0969881	0.631312
6520	SLC3A2	9	-0.007763	0.893256	-0.121152	0.105626	0.943694	18.0077	0.0211685	0.0180057	0.893256	0.0331619	0.737747	-0.0956767	0.0260059	0.413591	0.00126734	0.0134586	0.930795	-0.202877	0.419073	-0.0104788	0.879424	0.0264644	0.857579	-0.133422	0.161684	-0.254476	0.243873
8148	TAF15	9	0.00438772	0.893384	-0.0597784	0.0685539	0.943726	10.5693	0.227314	0.0179623	0.893384	0.155675	0.00888401	-0.0408362	0.235126	-0.0799627	0.437535	-0.0165951	0.870474	0.0395012	0.783349	-0.0022771	0.963098	0.0785528	0.580803	-0.0801949	0.288827	0.041119	0.805826
94122	SYTL5	9	-0.0104718	0.893433	-0.163682	0.142738	0.943735	17.3928	0.0262692	0.0179457	0.893433	-0.106912	0.523179	-0.212319	0.0220539	0.146019	0.293977	-0.386268	0.202896	0.391926	0.224126	0.133507	0.10464	0.201886	0.246851	-0.375416	0.0636844	0.136524	0.586705
58505	OSTC	9	-0.00827325	0.893507	-0.129402	0.112856	0.943744	15.3581	0.052545	0.0179206	0.893507	0.23169	0.00861886	-0.0494848	0.519194	0.0515662	0.624213	0.142339	0.608653	-0.357591	0.219814	-0.195665	0.025393	0.116223	0.536396	-0.0514751	0.791565	-0.10556	0.486643
2896	GRN	9	-0.00548864	0.893522	-0.0858595	0.0748822	0.943744	16.2424	0.0390397	0.0179155	0.893522	-0.0397495	0.639261	-0.0893524	0.191005	0.724278	0.00376258	0.0359931	0.781871	-0.458491	0.0715451	0.0847579	0.25753	0.0630312	0.642614	-0.0299881	0.772893	-0.19231	0.335995
29988	SLC2A8	9	0.00767552	0.893824	-0.10504	0.120391	0.943936	14.0206	0.0812311	0.0178133	0.893824	0.0551956	0.588104	-0.086597	0.13474	0.365455	0.0241881	-0.296929	0.143362	-0.106647	0.757238	0.0226682	0.816927	0.302752	0.0848441	-0.142573	0.228194	-0.0132381	0.940522
65991	FUNDC2	9	-0.00900429	0.893957	-0.1414	0.123391	0.944034	22.5928	0.00392838	0.0177685	0.893957	0.147797	0.0250375	0.0298009	0.512987	0.240919	0.00297694	0.103058	0.679463	-0.32835	0.332605	-0.261257	0.0118197	-0.111446	0.534488	-0.101911	0.324152	-0.221988	0.325998
51272	BET1L	9	-0.00686371	0.894002	-0.107827	0.0941001	0.944038	23.9325	0.00235226	0.0177534	0.894002	0.14672	0.017077	-0.130729	0.000851318	0.0708314	0.475946	-0.0890559	0.403791	0.0386559	0.906054	0.105834	0.284836	0.486928	0.0866514	-0.103026	0.145779	-0.208917	0.157668
9288	TAAR3P	8	-0.0189686	0.894118	-0.298301	0.260364	0.944118	17.472	0.0145934	0.0177143	0.894118	0.0498719	0.829341	0.226198	0.042017	-0.679616	0.00124709	0.266205	0.524541	0.286226	0.534264	-0.181424	0.339336			0.343487	0.365128	-0.0466071	0.91827
203100	HTRA4	7	0.011704	0.8942	-0.160784	0.184192	0.944163	1.18561	0.977589	0.0176866	0.8942	-0.026002	0.890176			-0.123238	0.585679	-0.133529	0.758645	0.540945	0.466989	0.0878302	0.631367	0.0473516	0.891128			0.0348571	0.823214
51079	NDUFA13	9	-0.00507333	0.89432	-0.0799271	0.0697804	0.944247	15.4572	0.0508426	0.0176464	0.89432	0.0148987	0.888534	-0.0670614	0.353829	0.6971	0.00306448	0.286126	0.475042	-0.307994	0.261186	-0.0371164	0.595788	0.0888901	0.448983	-0.123765	0.288596	0.256917	0.161304
9775	EIF4A3	9	-0.00782629	0.894487	-0.123482	0.107829	0.94438	26.9476	0.000721875	0.0175904	0.894487	-0.0482603	0.468714	-0.0728133	0.0893181	0.397028	4.51769e-05	-0.0162728	0.859683	-0.605888	0.0229243	-0.0162855	0.843669	-0.0405185	0.715822	-0.0658056	0.451825	0.0340119	0.826248
10282	BET1	9	0.00511697	0.894722	-0.0706707	0.0809047	0.944436	7.51465	0.482254	0.0175116	0.894722	0.137225	0.0517398	-0.0393369	0.59348	-0.0295362	0.721719	0.0554398	0.77199	0.0363336	0.883696	0.00288976	0.968182	-0.130131	0.641716	-0.08483	0.616331	-0.402631	0.0894593
7769	ZNF226	9	0.00781703	0.894741	-0.107982	0.123616	0.944436	23.6925	0.00258013	0.0175052	0.894741	-0.0538133	0.346442	0.10397	0.0351323	-0.308327	0.00288149	-0.0678224	0.677673	0.083369	0.728979	-0.0571531	0.3863	0.709824	0.00937574	0.0980535	0.339324	0.0932619	0.514714
100190939	TPT1-AS1	8	-0.00945968	0.894756	-0.149613	0.130694	0.944436	19.4048	0.00700959	0.0175002	0.894756	0.00109413	0.986303	0.145809	0.0532394	-0.290329	0.000727043	0.0177341	0.902684	0.0235501	0.950987	0.0729465	0.568748	0.368494	0.13964			-0.2015	0.233107
23429	RYBP	9	-0.0108784	0.894802	-0.172121	0.150364	0.944436	28.1649	0.000443895	0.017485	0.894802	0.136022	0.0206407	-0.00103488	0.991344	0.398541	0.000183252	-0.110449	0.56518	-0.297217	0.550937	-0.0609925	0.507066	-0.259885	0.255261	0.0206695	0.826101	-0.39519	0.0070568
9403	SELENOF	9	0.00717787	0.894818	-0.0992316	0.113587	0.944436	19.1885	0.0138832	0.0174794	0.894818	0.175699	0.00342026	-0.0125387	0.888876	0.156622	0.0486527	0.167395	0.393854	-0.528029	0.0540587	-0.0160273	0.795573	-0.23609	0.0629712	-0.0413737	0.801873	-0.0922381	0.488898
105373335		7	0.0110178	0.894822	-0.152324	0.174359	0.944436	12.4898	0.0518919	0.0174781	0.894822	0.141537	0.11066	-0.111862	0.191564	-0.05854	0.587761	-0.459053	0.0508237	0.122727	0.821517	0.240515	0.148848	0.584057	0.147354
6433	SFSWAP	9	-0.0072386	0.895214	-0.114955	0.100478	0.944765	24.1218	0.00218647	0.0173476	0.895214	-0.238523	0.000160567	0.0865239	0.268758	-0.12593	0.103313	-0.101432	0.386313	0.100891	0.51949	-0.0757793	0.188487	0.194442	0.131946	0.179802	0.176851	0.16406	0.204385
7351	UCP2	9	0.012537	0.895214	-0.174026	0.1991	0.944765	23.3618	0.00292953	0.0173473	0.895214	0.247326	0.092314	-0.252631	0.0144405	0.271464	0.115949	-0.0159942	0.939063	0.280848	0.327645	0.294982	0.0208723	-0.0579769	0.738211	-0.222098	0.237449	-0.633488	0.0382152
219537	SMTNL1	6	-0.0239183	0.895337	-0.380265	0.332428	0.944851	13.5797	0.0185117	0.0173066	0.895337	-0.169237	0.339589			-0.25701	0.201735	-0.817408	0.0676796	1.16397	0.0106963	0.192898	0.274051	-0.0767997	0.797608
26585	GREM1	8	0.0215202	0.895485	-0.299555	0.342596	0.944965	10.0301	0.186873	0.0172574	0.895485	4.9231e-05	0.999912	0.340995	0.225532	0.631126	0.0591681	-0.379513	0.534851			-0.398435	0.0772057	-0.39946	0.327318	0.35245	0.45151	-0.0864167	0.831269
65981	CAPRIN2	9	-0.00555152	0.895666	-0.0885237	0.0774207	0.945071	19.8461	0.0109344	0.0171971	0.895666	-0.0839358	0.0604412	0.163083	0.000789495	-0.108417	0.108124	-0.141188	0.355508	0.132944	0.336421	-0.00309097	0.943102	-0.127664	0.488544	-0.00278468	0.979473	0.0454881	0.794582
24138	IFIT5	9	-0.00516118	0.895803	-0.0824013	0.0720789	0.945173	5.98059	0.649406	0.0171518	0.895803	0.0445781	0.635756	0.0085777	0.898784	0.0998183	0.268244	-0.0589888	0.756156	0.0408986	0.908483	-0.233915	0.0429618	-0.0656866	0.769153	-0.00123715	0.992716	-0.134369	0.5914
1213	CLTC	9	0.00300932	0.895931	-0.0420824	0.048101	0.945265	11.3337	0.183497	0.0171096	0.895931	0.00525462	0.91731	-0.10019	0.125717	0.146838	0.0727606	-0.0911585	0.706335	-0.341539	0.0690215	0.0100634	0.772464	-0.0783693	0.432101	0.0603701	0.50264	0.147274	0.251673
10471	PFDN6	9	-0.0071405	0.896037	-0.114244	0.0999628	0.945334	15.2813	0.0539013	0.0170745	0.896037	0.158988	0.0686205	-0.0635145	0.121755	0.151589	0.104329	0.161342	0.559739	-0.458058	0.249009	-0.0112489	0.93312	-0.455312	0.0436661	-0.166557	0.206355	0.0211071	0.87503
55116	TMEM39B	9	-0.00350999	0.896288	-0.0562858	0.0492658	0.945531	4.691	0.790034	0.0169918	0.896288	0.0130552	0.827903	-0.0272186	0.503836	-0.00396452	0.96066	0.00396256	0.969072	0.0674738	0.79423	0.133959	0.204978	0.420858	0.157491	-0.0510185	0.593566	-0.0786071	0.564056
100129405	MSTO2P	8	-0.00477179	0.896319	-0.0765419	0.0669983	0.945531	12.4882	0.085606	0.0169813	0.896319	-0.0318657	0.639564	0.0834368	0.342336	-0.0956008	0.312957	-0.172383	0.299454	0.535281	0.0217953	-0.0455303	0.508546	0.360825	0.0627405			-0.112524	0.711191
689	BTF3	9	-0.00749766	0.896385	-0.120338	0.105342	0.945531	27.7282	0.000528784	0.0169598	0.896385	0.209108	0.0100691	-0.100662	0.0217176	0.217789	0.00493032	0.180133	0.531907	-0.449509	0.0345278	-0.0982683	0.232004	0.00206289	0.982107	-0.101284	0.227244	-0.0517857	0.661814
9063	PIAS2	9	-0.00572698	0.896428	-0.0919545	0.0805006	0.945534	20.4222	0.00885161	0.0169456	0.896428	-0.0503486	0.273267	0.105339	0.0451666	-0.118892	0.0732291	-0.0883016	0.447796	0.0492109	0.747008	0.0292564	0.528943	-0.331023	0.00975539	0.15802	0.0918924	0.167607	0.238809
10054	UBA2	9	-0.00531745	0.896587	-0.0855024	0.0748675	0.945584	17.4864	0.0254243	0.0168934	0.896587	0.0430446	0.279387	-0.0732709	0.230719	0.231827	0.00248096	0.0311425	0.730509	0.0194227	0.912247	-0.0209409	0.616018	-0.213874	0.051983	-0.0581848	0.520158	-0.166107	0.317993
347240	KIF24	9	-0.00405756	0.896794	-0.0653677	0.0572526	0.94575	8.8138	0.358246	0.0168253	0.896794	-0.0239533	0.632215	0.0470078	0.358018	-0.10785	0.121201	-0.0379846	0.78022	-0.225337	0.553599	-0.00721505	0.961157	0.637466	0.0596235	0.336221	0.263607	0.0627857	0.631631
999	CDH1	9	0.00596165	0.896845	-0.0841642	0.0960875	0.945761	10.4485	0.234948	0.0168085	0.896845	-0.0529316	0.548121	-0.12021	0.060681	0.20394	0.0302786	-0.0794914	0.746868	-0.116982	0.67367	-0.0351922	0.584561	0.0828832	0.632744	0.0792362	0.431176	0.13394	0.437599
677813	SNORA30	6	-0.0195498	0.897326	-0.316487	0.277387	0.946197	15.199	0.0095452	0.0166514	0.897326	0.153852	0.173771			-0.497421	0.0119881			0.263147	0.616131	0.175827	0.288251	0.440179	0.170351			-0.352488	0.0522785
4343	MOV10	9	-0.00291842	0.897402	-0.0472788	0.0414419	0.946221	6.09152	0.636981	0.0166265	0.897402	-0.00170774	0.969203	-0.0469289	0.277302	0.215218	0.0669534	0.0393035	0.636731	0.0477274	0.753958	-0.0118182	0.806679	0.119571	0.312319	-0.0289887	0.738888	-0.0472262	0.723012
50848	F11R	9	0.00816777	0.897655	-0.116291	0.132627	0.94635	32.9314	6.33648e-05	0.0165443	0.897655	-0.149347	0.0322433	-0.0811319	0.0765444	0.383837	7.52992e-06	0.0150877	0.918156	-0.477637	0.131825	-0.0454374	0.432124	0.020153	0.899464	0.0404809	0.64569	0.0525476	0.699008
55815	TSNAXIP1	9	0.0122402	0.897674	-0.17431	0.19879	0.94635	19.5849	0.0120261	0.0165379	0.897674	-0.151763	0.10738	0.242477	0.0420398	0.00346009	0.982261	0.105101	0.589364	-0.145406	0.782979	-0.417053	0.00422114	0.432695	0.272614	0.771477	0.0672104	0.00936905	0.950344
29990	PILRB	9	0.0143857	0.897686	-0.20489	0.233662	0.94635	26.4438	0.000881502	0.016534	0.897686	-0.328079	0.00277123	0.392768	0.0328335	-0.362833	0.00204432	0.0385091	0.850909	0.14885	0.534571	-0.183706	0.0341876	0.261698	0.340594	0.564153	0.0566745	0.192143	0.524785
94032	CAMK2N2	6	0.0158702	0.897809	-0.226324	0.258064	0.946394	12.2173	0.0319291	0.0164942	0.897809	-0.236341	0.143846	0.0416021	0.74567	0.488351	0.00292398	-0.0357943	0.927018							-0.31992	0.303844	-0.0394524	0.779851
29928	TIMM22	9	-0.0035648	0.897943	-0.0580389	0.0509093	0.946492	3.09231	0.928432	0.0164507	0.897943	0.0132929	0.823516	-0.0276925	0.477632	0.0775469	0.311037	0.0636391	0.73099	-0.137194	0.776219	0.0118642	0.923253	0.232919	0.418636	-0.102332	0.426018	-0.0525119	0.745015
255403	ZNF718	8	-0.0103592	0.898179	-0.169027	0.148309	0.946658	11.2396	0.128504	0.0163744	0.898179	-0.276668	0.0330076	0.0990246	0.411861	-0.12733	0.407018	0.289822	0.375695	-0.382813	0.238214	0.0114979	0.925472	0.515879	0.21669	0.320659	0.169448
78994	PRR14	9	0.00456896	0.898204	-0.06543	0.0745679	0.946658	0.805826	0.999203	0.0163662	0.898204	0.0355153	0.594508	0.0203421	0.846008	0.0229382	0.858169	-0.0157241	0.905365	0.0808781	0.702897	-0.0221075	0.737196	-0.0261856	0.921058	0.00705705	0.959517	-0.0642143	0.641732
4038	LRP4	9	0.0145475	0.898222	-0.208367	0.237462	0.946658	18.3437	0.0187925	0.0163605	0.898222	0.0771443	0.659967	-0.239216	0.0438374	-0.344859	0.0436851	0.151185	0.740946	1.18515	0.0109707	0.105115	0.56944	0.479675	0.0880791	0.0670368	0.877773	-0.195536	0.218238
4047	LSS	9	-0.00841641	0.898304	-0.137487	0.120654	0.946702	7.68638	0.46469	0.016334	0.898304	-0.360259	0.173499	-0.0207597	0.874551	-0.00640845	0.979064	-0.432853	0.221714	-0.51687	0.162332	0.0425415	0.730027	0.3291	0.130956	0.0618213	0.72559	-0.0064881	0.982247
81533	ITFG1	9	-0.00531484	0.898436	-0.086928	0.0762983	0.946799	18.5209	0.0176428	0.0162913	0.898436	0.107652	0.0258196	-0.0359936	0.66058	0.114663	0.202594	0.122471	0.236534	-0.389803	0.116382	0.0202098	0.642448	-0.280276	0.018516	-0.114492	0.107974	0.00505952	0.961099
4201	MEA1	9	0.00644028	0.898544	-0.0925607	0.105441	0.94687	14.5564	0.0683677	0.0162565	0.898544	0.0951855	0.234105	-0.0940884	0.00976007	0.277524	0.0160059	0.0470879	0.85498	-0.321327	0.389259	-0.0614531	0.466124	0.0353123	0.806803	-0.117587	0.332743	0.0682738	0.655917
23344	ESYT1	9	0.00764153	0.898714	-0.110024	0.125307	0.947007	26.3925	0.000899541	0.0162018	0.898714	-0.163881	0.0232404	-0.0809572	0.149832	0.321118	0.00116984	-0.100546	0.607274	-0.193622	0.175658	-0.0393176	0.405446	0.0783168	0.450424	-0.0367786	0.61151	0.337714	0.0211621
105371814		7	-0.00832453	0.898903	-0.136748	0.120099	0.947163	11.5696	0.0722884	0.0161409	0.898903	0.144672	0.0773806	-0.00779814	0.870621	0.0743159	0.463091	0.265659	0.39367	-0.794408	0.113395	-0.308693	0.0408957	-0.159587	0.422411
162972	ZNF550	9	-0.00639699	0.899296	-0.105471	0.0926768	0.947399	11.9362	0.154072	0.0160151	0.899296	-0.051781	0.505361	0.0663993	0.229384	-0.200392	0.027392	-0.194757	0.259257	0.127887	0.625933	0.0443864	0.678235	0.266416	0.476923	0.327118	0.080249	-0.0130238	0.937043
147685	C19orf18	9	0.013593	0.899567	-0.1975	0.224686	0.947607	20.0602	0.0101105	0.0159287	0.899567	0.0442161	0.730826	0.307801	0.0404246	-0.404944	0.00257864	-0.411955	0.202078	-0.355635	0.501273	-0.0592826	0.678224	0.368495	0.313848	0.607591	0.0949186	0.126107	0.485245
5379	PMS2P1	8	-0.00527851	0.899841	-0.0874772	0.0769201	0.947823	12.0212	0.0998639	0.0158413	0.899841	0.0774007	0.142606	-0.039742	0.27803	-0.0938584	0.15328	0.198366	0.199914	0.0356514	0.893642	-0.140435	0.101568	0.446839	0.114013			0.12375	0.526718
25771	TBC1D22A	9	0.00542709	0.899893	-0.0791296	0.0899838	0.947823	23.1842	0.00313558	0.0158247	0.899893	-0.123556	0.0114778	-0.0791489	0.0522933	-0.172457	0.06388	0.0496043	0.652388	0.268601	0.0589718	0.0700804	0.125021	0.166157	0.132112	-0.0393929	0.617868	0.147679	0.148467
892	CCNC	9	-0.00685047	0.900052	-0.113755	0.100054	0.94789	18.7042	0.016524	0.0157742	0.900052	0.0499801	0.345655	0.0213746	0.793206	0.0787155	0.333333	0.157989	0.167489	0.149673	0.464913	-0.0628492	0.253471	-0.444578	0.000500858	0.0438153	0.760443	-0.0453214	0.816587
6546	SLC8A1	9	-0.00950205	0.900096	-0.157851	0.138847	0.94789	21.2141	0.00659981	0.0157602	0.900096	-0.0314728	0.767737	-0.297539	0.0148171	0.0834695	0.480841	0.0279629	0.895376	0.368129	0.0739633	0.152035	0.0269208	-0.167927	0.25144	0.201325	0.278147	-0.502738	0.0356201
728039	SSR4P1	6	0.00763007	0.900158	-0.111567	0.126827	0.94789	4.69525	0.454191	0.0157407	0.900158	0.185023	0.144095	-0.0921152	0.322964	0.0496413	0.728656	0.174809	0.563673							-0.246592	0.274803	0.0222262	0.863477
151188	ARL6IP6	9	-0.00410609	0.900265	-0.0683205	0.0601083	0.94789	4.19244	0.839357	0.0157068	0.900265	-0.0353561	0.49152	0.0422583	0.556439	-0.0336884	0.646473	-0.0965611	0.428719	0.182973	0.580216	0.140722	0.349211	0.212668	0.499109	0.197115	0.324374	-0.0317381	0.835442
144715	RAD9B	9	-0.00458145	0.900306	-0.0762593	0.0670964	0.94789	12.1214	0.145868	0.0156939	0.900306	0.0632303	0.384408	0.0183238	0.791177	-0.137179	0.117589	0.0996062	0.425381	0.630283	0.0821057	0.00528341	0.954778	0.557085	0.134298	-0.161115	0.304073	-0.202798	0.14633
5090	PBX3	9	-0.00673736	0.900331	-0.112172	0.0986976	0.94789	18.9325	0.0152247	0.0156858	0.900331	0.232581	0.0022387	0.0351336	0.559572	0.0624105	0.371297	0.0339551	0.828368	-0.125996	0.579951	-0.186323	0.0174511	-0.205461	0.206757	-0.0385939	0.682354	-0.13825	0.460527
442590	SPDYE5	8	0.0180525	0.900346	-0.2645	0.300605	0.94789	35.5313	8.88512e-06	0.0156811	0.900346	-0.258976	0.00242027	0.0636331	0.523689	-0.538276	0.00383309	-0.182859	0.65638	0.918462	0.00644737	-0.191258	0.217418	0.447427	0.00405035			0.110667	0.521958
56658	TRIM39	9	-0.00537511	0.900352	-0.0895092	0.078759	0.94789	22.4443	0.004156	0.0156793	0.900352	-0.145142	0.00247639	0.029185	0.481498	0.153469	0.00195635	-0.00791646	0.944682	0.376685	0.427371	0.0184108	0.827102	0.0537527	0.817646	-0.0551514	0.418477	-0.121095	0.298716
10318	TNIP1	9	-0.00584831	0.900374	-0.09741	0.0857134	0.94789	16.2562	0.0388568	0.0156722	0.900374	-0.107823	0.0891473	-0.126619	0.023837	0.303159	0.00826914	-0.0851329	0.552935	-0.164002	0.362678	-0.00971615	0.891848	0.0725759	0.456608	0.0293989	0.787026	0.111643	0.399866
100158262	SCARNA9L	6	-0.00958274	0.900687	-0.160085	0.14092	0.948094	4.57046	0.470512	0.0155736	0.900687	0.0550237	0.709913			-0.170225	0.325957			0.457534	0.369107	0.100551	0.426716	-0.455774	0.183619			-0.13856	0.535065
9672	SDC3	9	0.0114491	0.900718	-0.168423	0.191321	0.948094	21.5916	0.00573141	0.0155637	0.900718	0.151222	0.16127	-0.233795	0.0288035	0.415393	0.0568751	-0.188167	0.31862	-0.194799	0.589695	0.114677	0.337361	0.180827	0.309042	0.211751	0.150618	-0.665214	0.0144907
6497	SKI	9	-0.008617	0.900838	-0.144159	0.126925	0.948178	25.712	0.00117633	0.015526	0.900838	0.160253	0.145551	-0.249815	0.000343116	0.0140783	0.896632	-0.359546	0.344621	0.148486	0.556851	0.132347	0.108167	0.401582	0.0407579	-0.115937	0.0764576	-0.16769	0.15964
153020	RASGEF1B	9	-0.00714568	0.900979	-0.119705	0.105414	0.948283	16.639	0.0340955	0.0154817	0.900979	0.165956	0.0643806	-0.0101814	0.90173	0.32025	0.0137743	-0.0758246	0.583002	-0.254472	0.164625	-0.0153419	0.815928	-0.225426	0.0816615	0.047109	0.742182	-0.225155	0.179165
147912	SIX5	9	0.00715424	0.901116	-0.105698	0.120007	0.94835	16.2717	0.0386525	0.0154383	0.901116	0.111949	0.1882	-0.0551943	0.588572	0.224407	0.259831	-0.281695	0.0316775	0.432347	0.257256	-0.096926	0.442959	0.959683	0.0138402	0.0354411	0.723958	-0.0790119	0.598861
466	ATF1	9	-0.00451155	0.901122	-0.0756819	0.0666588	0.94835	11.4184	0.179099	0.0154365	0.901122	0.0202314	0.69239	-0.10633	0.0918772	0.140787	0.0558326	0.0821792	0.402962	-0.179318	0.538582	-0.0187218	0.793068	-0.216673	0.225835	0.0450841	0.647106	-0.234798	0.147377
129285	PPP1R21	9	-0.00345238	0.901264	-0.0579931	0.0510883	0.948436	8.47236	0.388739	0.0153919	0.901264	0.0160318	0.73196	0.0480255	0.23607	-0.0472105	0.515844	-0.0657469	0.558465	-0.0341408	0.878437	-0.0835306	0.0780982	0.113441	0.421716	-0.0618395	0.620912	0.238798	0.128491
7536	SF1	9	-0.00318841	0.901286	-0.05357	0.0471932	0.948436	5.27883	0.727401	0.0153851	0.901286	0.0441421	0.49593	-0.054905	0.404871	0.0396067	0.505473	-0.362977	0.0866835	-0.111817	0.440142	-0.0114514	0.818022	0.0245175	0.809696	0.0216863	0.774739	-0.0317024	0.812571
9873	FCHSD2	9	0.00520943	0.901676	-0.0774353	0.0878542	0.948719	18.6659	0.0167521	0.0152632	0.901676	0.124595	0.0480977	-0.0873451	0.0327563	0.0257796	0.711174	-0.101581	0.496851	0.133912	0.456038	0.00869911	0.851959	-0.175744	0.0947063	0.200289	0.0237489	-0.18844	0.273637
202333	CMYA5	9	-0.00832157	0.901792	-0.140495	0.123852	0.948798	4.89868	0.768348	0.015227	0.901792	0.272792	0.185883	-0.0109176	0.922945	-0.157787	0.380424	-0.266249	0.405029	0.433661	0.261249	-0.068053	0.650355	0.011759	0.972782	0.177489	0.629363	-0.0870357	0.738812
54886	PLPPR1	9	0.0121492	0.901902	-0.181039	0.205337	0.948846	19.1993	0.0138291	0.0151926	0.901902	-0.0642995	0.658525	0.0152246	0.874865	-0.0632237	0.632952	-0.0393429	0.857709	0.349315	0.405554	-0.33208	0.00444459	0.532448	0.202082	-0.158089	0.454555	0.795262	0.00466964
51512	GTSE1	9	-0.0159094	0.901919	-0.268932	0.237113	0.948846	31.3991	0.000119278	0.0151876	0.901919	-0.1989	0.0816173	0.327437	0.00430783	-0.491294	0.000920973	0.586785	0.0834897	-0.21789	0.683251	0.345768	0.0809034	-0.419375	0.295286	-0.411377	0.291603	0.058369	0.560821
754	PTTG1IP	9	0.00654214	0.902242	-0.0978491	0.110933	0.949101	15.6684	0.0473797	0.0150872	0.902242	0.078071	0.473006	-0.0435174	0.41758	0.412174	0.00161579	-0.0167581	0.912784	-0.424933	0.0988976	-0.0575666	0.460582	-0.118821	0.325516	0.0221108	0.842629	-0.00117857	0.994496
29760	BLNK	9	0.00594754	0.902321	-0.0890332	0.100928	0.949142	14.1133	0.0788589	0.0150626	0.902321	0.0358265	0.692172	0.152314	0.0166279	0.0323586	0.727462	0.056209	0.737639	-0.109858	0.68153	-0.111579	0.0328582	-0.204274	0.30378	0.111382	0.37396	-0.272607	0.219815
4215	MAP3K3	9	0.00725588	0.902468	-0.108794	0.123306	0.94925	27.8085	0.000512068	0.0150172	0.902468	-0.139337	0.0169179	-0.0504591	0.340517	0.235886	0.0431206	-0.238358	0.0413778	0.0936234	0.646296	0.0782855	0.149907	0.0865453	0.494544	0.244632	0.00666533	-0.21375	0.104694
64927	TTC23	9	0.00458861	0.902737	-0.0690049	0.0781821	0.949336	18.8458	0.0157065	0.0149341	0.902737	0.0310383	0.493041	0.0742089	0.0416998	-0.140088	0.0052419	-0.0504708	0.660778	-0.425075	0.060696	0.0412498	0.568383	0.249926	0.159715	0.025927	0.769043	0.116143	0.469226
4514	MT-CO3	8	0.0140233	0.902749	-0.210914	0.238961	0.949336	19.1479	0.00773652	0.0149304	0.902749	0.283549	0.0176024	0.126489	0.123086	0.377993	0.0321706	-0.201	0.47016	-0.809912	0.217219	-0.0425193	0.807822	-0.756793	0.00520029			0.0639762	0.524803
406956	MIR181B2	5	0.0153711	0.90282	-0.231368	0.26211	0.949368	6.13326	0.189415	0.0149084	0.90282	-0.0107037	0.94321			-0.266802	0.133499			-0.517522	0.395263	0.249415	0.178478					0.381524	0.225672
8629	JRK	9	-0.0126625	0.902955	-0.216206	0.190881	0.949446	31.3064	0.00012391	0.0148669	0.902955	-0.198423	0.00654891	-0.00659166	0.912414	-0.602554	0.000350887	-0.236633	0.197551	0.260343	0.548493	0.158968	0.254533	0.713277	0.0657182	0.277085	0.0314041	0.0857976	0.50354
55095	SAMD4B	9	-0.00499055	0.902999	-0.085248	0.0752669	0.949446	10.3671	0.2402	0.0148533	0.902999	0.0917243	0.293414	-0.169539	0.0228142	-0.0132244	0.871432	-0.0889823	0.69444	-0.0682383	0.698468	0.0133158	0.821449	0.235054	0.072897	0.0500384	0.672603	-0.0882381	0.50238
220001	VWCE	9	-0.0185317	0.903179	-0.317115	0.280052	0.949532	16.2618	0.0387821	0.0147978	0.903179	0.0307602	0.931607	-0.145957	0.417479	0.660439	0.0460477	-0.671269	0.227331	-0.504257	0.318609	-0.326097	0.155783	0.324212	0.286294	-0.55904	0.107501	0.543952	0.0561991
9585	KIF20B	9	0.00479899	0.903432	-0.072726	0.082324	0.9497	5.02868	0.754507	0.0147201	0.903432	0.0417489	0.520066	0.00374802	0.970282	0.0518494	0.555855	0.197838	0.423183	-0.246298	0.357845	-0.136816	0.189055	-0.136635	0.450742	0.206022	0.438581	0.023	0.913159
79940	LINC00472	7	0.0151472	0.90346	-0.229619	0.259913	0.9497	27.8528	0.000100152	0.0147116	0.90346	-0.0502549	0.53886	0.284144	0.000135678	-0.370275	0.00166221	0.208125	0.48019	-0.281297	0.518683					-0.193239	0.617677	0.391988	0.12589
942	CD86	9	-0.0130658	0.903986	-0.225358	0.199227	0.95021	18.9276	0.0152518	0.0145512	0.903986	0.205922	0.179011	-0.25763	0.0903052	0.51533	0.00658046	-0.0588271	0.762712	0.0844879	0.809426	0.100963	0.584791	-0.14829	0.637235	-0.10699	0.574602	-0.722024	0.0178561
54868	SLC38A12	8	0.00794487	0.904423	-0.121738	0.137627	0.950585	15.7047	0.0279554	0.0144181	0.904423	0.106621	0.197062	-0.213363	0.00324025	0.196041	0.231041	-0.0977252	0.494851	-0.12768	0.702125	0.0829947	0.300693	0.364852	0.146112			-0.0872381	0.595977
3039	HBA1	9	0.0235544	0.90461	-0.361674	0.408783	0.950733	21.2187	0.00658856	0.0143616	0.90461	-0.0797887	0.738785	-0.322839	0.179121	1.09546	0.00716847	0.125153	0.823161	1.12963	0.0575721	-0.308151	0.0469319	0.294207	0.45249	-0.747454	0.0143921	-0.0414048	0.936381
339524	LINC01140	8	0.0100807	0.904672	-0.154897	0.175058	0.950733	15.1345	0.0343139	0.0143427	0.904672	-0.076901	0.556138	0.258029	0.00301202	-0.0770096	0.585312	-0.259474	0.370112	-0.0643521	0.896022	-0.142232	0.411514			-0.245061	0.192402	0.249381	0.0271894
344	APOC2	9	0.00860606	0.904686	-0.132258	0.14947	0.950733	19.7181	0.0114567	0.0143385	0.904686	0.425122	0.00149985	-0.0322775	0.587362	0.136333	0.320077	0.130161	0.723445	-0.850849	0.0409714	-0.083098	0.272549	-0.164512	0.327075	-0.122639	0.307708	0.089369	0.544082
2824	GPM6B	9	-0.0112392	0.904862	-0.195543	0.173064	0.950848	19.9969	0.0103476	0.0142856	0.904862	-0.0732904	0.408708	0.236759	0.0127223	-0.284469	0.033317	-0.493984	0.122247	0.658319	0.102767	-0.133419	0.333412	0.621328	0.114148	0.120865	0.762975	-0.0764643	0.75401
100507633	TNKS2-DT	5	-0.0205069	0.904878	-0.356843	0.315829	0.950848	8.1337	0.0868015	0.0142807	0.904878	0.40911	0.0599857	0.0110793	0.931628	-0.455124	0.0349997	-0.190561	0.705903							0.0426614	0.92384
284451	CIMAP1D	5	0.0132887	0.904991	-0.204922	0.231499	0.950925	4.8641	0.301528	0.0142465	0.904991	0.183012	0.180863			-0.301778	0.0992441	0.255823	0.485193							0.0204159	0.954105	0.00947619	0.954036
10859	LILRB1	9	-0.0102866	0.905162	-0.179507	0.158934	0.951062	16.6004	0.0345495	0.014195	0.905162	0.174027	0.16173	-0.265937	0.036595	0.011492	0.948763	-0.0915981	0.592869	0.18127	0.595293	0.0821313	0.388462	0.513208	0.082245	0.0725455	0.823443	-0.696071	0.016418
84734	FAM167B	6	-0.0184212	0.905281	-0.321841	0.284999	0.951129	19.4179	0.00160625	0.0141594	0.905281	0.292797	0.112852	-0.424269	1.89134e-05	0.212463	0.464066	0.139973	0.674747							0.278035	0.266947	-0.37356	0.109656
254427	PROSER2	9	-0.00411773	0.90535	-0.071992	0.0637565	0.951129	5.33513	0.721229	0.0141385	0.90535	0.0447032	0.592773	-0.024739	0.655587	0.129546	0.170162	0.0308623	0.830784	-0.242562	0.660303	-0.100898	0.394846	0.112079	0.740451	-0.130015	0.185036	0.0850476	0.615368
55012	PPP2R3C	9	-0.00416404	0.905373	-0.0728181	0.06449	0.951129	11.7283	0.163743	0.0141317	0.905373	0.0662199	0.332219	-0.0135364	0.854846	0.0601205	0.365373	0.129828	0.364443	0.246215	0.358248	-0.0793298	0.31599	-0.422384	0.0147967	-0.158245	0.247012	-0.00453571	0.977348
79608	RIC3	9	0.0133073	0.90558	-0.206579	0.233194	0.951288	27.3829	0.000606994	0.0140695	0.90558	-0.341497	0.00957684	0.281221	0.0104152	-0.461675	0.00249332	0.152666	0.545064	-0.00892142	0.983241	0.0451108	0.728563	0.523737	0.160962	-0.0151214	0.954239	0.288786	0.149244
115948	ODAD3	9	-0.0105762	0.905684	-0.185528	0.164376	0.951315	25.3259	0.00136864	0.0140384	0.905684	0.097256	0.31317	-0.274033	0.00362186	0.38549	0.00753324	-0.174617	0.153949	-0.165633	0.689634	0.112818	0.376201	-0.220266	0.398264	-0.415914	0.116194	0.216155	0.11224
10607	TBL3	9	0.00927006	0.905725	-0.144142	0.162682	0.951315	34.7064	3.02398e-05	0.0140263	0.905725	-0.260018	4.0204e-06	-0.109817	0.167667	0.513588	0.0245104	0.197702	0.135915	-0.164697	0.626253	0.171341	0.0654235	0.188785	0.334285	0.00767968	0.926791	-0.245095	0.104896
284371	ZNF841	9	-0.00594686	0.905942	-0.104591	0.092697	0.951461	11.3273	0.183834	0.0139615	0.905942	-0.079512	0.30289	0.0439996	0.583926	-0.203093	0.0660992	-0.324045	0.237199	0.228076	0.310384	0.000697691	0.993346	0.278952	0.367675	0.320526	0.0591985	0.0589762	0.85516
91039	DPP9	9	-0.00373816	0.906032	-0.0658045	0.0583282	0.951461	7.16202	0.519258	0.0139348	0.906032	0.060144	0.379072	-0.0822591	0.307807	0.211787	0.114066	-0.190344	0.245117	-0.176039	0.404966	0.00165518	0.97538	0.077134	0.586569	-0.0555522	0.602774	-0.0901071	0.525406
132014	IL17RE	9	0.0167705	0.906235	-0.262284	0.295825	0.951528	38.929	5.06672e-06	0.0138743	0.906235	-0.40619	0.00710143	-0.255951	0.0093271	-0.150606	0.345844	-0.318154	0.349509	0.738517	0.0156044	0.270887	0.0224233	0.821648	0.00646543	-0.36088	0.0143709	0.163345	0.449438
404201	WDFY3-AS2	6	-0.0172334	0.906528	-0.304896	0.270429	0.951772	26.005	8.90369e-05	0.0137871	0.906528	-0.00240893	0.984158	-0.408209	0.000309432	0.191837	0.171205	0.572149	0.00756224							0.00873525	0.977469	-0.31794	0.0112209
9024	BRSK2	7	-0.00793922	0.906659	-0.140647	0.124769	0.951853	4.50551	0.608604	0.0137485	0.906659	-0.099153	0.499511			-0.230603	0.265257	0.490567	0.197224	0.493089	0.291236	0.0345742	0.80662	0.106581	0.760679			-0.000535714	0.996002
79947	DHDDS	9	-0.00262431	0.906713	-0.0465167	0.0412681	0.951853	5.88507	0.660104	0.0137324	0.906713	0.00341258	0.935404	-0.0185991	0.633866	0.0556155	0.379584	-0.105482	0.21018	0.13698	0.543386	-0.0440259	0.515617	0.279154	0.210937	-0.0125626	0.900926	0.124179	0.292388
110006323		7	0.0109499	0.906741	-0.172246	0.194146	0.951853	16.7098	0.0104111	0.013724	0.906741	-0.222385	0.0184489	-0.024584	0.825484	0.103272	0.519781	-0.296599	0.392786	0.360503	0.198754	-0.127637	0.145782	0.382602	0.00875233
51096	UTP18	9	-0.00579285	0.907222	-0.103214	0.0916287	0.951998	19.1394	0.0141318	0.0135822	0.907222	0.0605037	0.234532	-0.077957	0.118238	0.212873	0.00480481	0.171431	0.213245	-0.0411199	0.822656	-0.028259	0.636372	-0.247038	0.0728341	-0.0994401	0.596608	-0.203714	0.158154
26095	PTPN20	9	0.0161955	0.907239	-0.256221	0.288612	0.951998	13.7506	0.0885032	0.0135774	0.907239	-0.192307	0.584915	0.0403547	0.8255	-0.647122	0.0267087	0.290314	0.540033	-0.49763	0.540133	0.11274	0.645205	0.140097	0.772984	-0.237808	0.617873	0.424286	0.00401835
6231	RPS26	9	-0.00989991	0.907244	-0.17643	0.156631	0.951998	18.2735	0.0192672	0.013576	0.907244	0.224742	0.120745	-0.0445699	0.623015	0.391387	0.0264759	0.286501	0.434222	0.33536	0.37685	-0.266243	0.00674144	-0.287722	0.180589	-0.182629	0.404673	-0.0944262	0.404812
346653	GARIN1A	8	0.0139263	0.907278	-0.22042	0.248273	0.951998	17.7103	0.0133478	0.013566	0.907278	-0.0364152	0.791004	0.438749	0.0211616	-0.546727	0.00144784	-0.0326745	0.932933	-0.0884676	0.83433	0.134201	0.352007	0.334068	0.357678			0.0164405	0.903727
92249	LINC01278	5	-0.0114334	0.907308	-0.203894	0.181028	0.951998	15.5931	0.00361672	0.013557	0.907308	0.327173	0.00208967	-0.112999	0.0206317	-0.111128	0.211101	-0.158094	0.541182							-0.0741958	0.656883
54482	TRMT13	9	-0.00878543	0.907313	-0.156681	0.13911	0.951998	28.0738	0.000460425	0.0135554	0.907313	-0.023912	0.598963	0.176878	0.025333	-0.347545	4.63419e-05	-0.189735	0.387286	-0.0396718	0.860499	-0.0635408	0.296283	0.434405	0.124862	0.301653	0.133968	0.0242857	0.903855
200933	FBXO45	9	-0.00468848	0.907501	-0.0837756	0.0743986	0.952152	7.68538	0.464791	0.0135004	0.907501	-0.0611356	0.28722	0.0371254	0.501316	0.160536	0.0477584	-0.136488	0.257019	-0.351115	0.540847	-0.04791	0.730735	-0.116581	0.663933	-0.0364065	0.799497	-0.090131	0.613356
6726	SRP9	9	0.00610459	0.907649	-0.0970355	0.109245	0.95218	15.4036	0.0517575	0.0134572	0.907649	0.128869	0.0259341	0.0533935	0.652006	0.0739066	0.452719	0.235961	0.207406	-0.342253	0.186707	-0.128876	0.0525372	-0.250106	0.0966856	0.0302647	0.854542	0.0550714	0.735019
3832	KIF11	9	-0.00700704	0.907671	-0.125424	0.11141	0.95218	10.5797	0.226669	0.0134505	0.907671	-0.0679399	0.537378	0.073199	0.390057	-0.28717	0.0140722	0.155019	0.515407	0.386633	0.186772	-0.0317808	0.780837	0.114129	0.763268	0.251962	0.271523	-0.00052381	0.997399
149013	NBPF12	8	-0.00664298	0.907717	-0.118963	0.105677	0.95218	12.6343	0.0815368	0.0134373	0.907717	-0.0873018	0.461517	0.0557262	0.419261	-0.0867298	0.409976	-0.220088	0.408297	0.384939	0.419146	-0.274012	0.0696454	0.641002	0.0189107	0.0939441	0.422731
157697	ERICH1	9	-0.00428555	0.907955	-0.0769346	0.0683635	0.952275	9.79524	0.279692	0.0133675	0.907955	-0.0546367	0.608149	0.0137605	0.861989	-0.381349	0.0140837	-0.0196722	0.867461	0.165692	0.443514	0.0388786	0.577083	0.250222	0.141447	-0.0663263	0.568598	0.0381071	0.79443
7465	WEE1	9	0.0111061	0.907983	-0.177223	0.199435	0.952275	25.5912	0.00123347	0.0133593	0.907983	0.0581959	0.492505	0.0127958	0.851917	0.679516	4.46605e-05	-0.0663984	0.638368	-0.0517964	0.840257	-0.0240226	0.737688	-0.496429	0.0107454	-0.0495028	0.739332	-0.0933611	0.771541
100129858	SCOC-AS1	6	-0.0132557	0.907984	-0.238037	0.211526	0.952275	13.7231	0.0174677	0.0133591	0.907984	0.173591	0.147458	0.230927	0.00823682	-0.382932	0.0214384	-0.058762	0.866931							-0.233074	0.540281	-0.0989881	0.482622
286495	TTC3P1	7	0.00527374	0.908039	-0.0842092	0.0947566	0.952277	2.61231	0.855693	0.013343	0.908039	0.00437158	0.956563	-0.0712485	0.398387	0.00910487	0.925213	0.114762	0.754698	-0.120859	0.80505	0.166187	0.183854	-0.00346369	0.990152
89891	DYNC2I2	9	0.00503861	0.908067	-0.0804808	0.090558	0.952277	5.78228	0.671605	0.0133349	0.908067	0.0152253	0.835638	-0.0174524	0.85554	0.284724	0.116712	0.155085	0.597578	-0.13296	0.735352	0.0849825	0.520899	0.160942	0.512378	-0.104615	0.326384	-0.187619	0.274477
100286925	PPM1F-AS1	7	0.00929017	0.908128	-0.148495	0.167076	0.952298	9.26784	0.159066	0.0133171	0.908128	-0.105648	0.35872	-0.161165	0.0814051	0.0131355	0.922589	-0.0166043	0.947269	0.140692	0.749363	0.269119	0.0273099	0.224505	0.47531
123811	CEP20	9	-0.00412134	0.908197	-0.0741712	0.0659285	0.952328	7.8566	0.447602	0.0132971	0.908197	0.0602249	0.233539	0.0391129	0.513739	0.0612426	0.484099	-0.00993717	0.939923	-0.126307	0.600853	-0.173566	0.0821298	0.0996277	0.708608	-0.113939	0.140181	0.0283214	0.878311
653061	GOLGA8S	8	-0.01604	0.908337	-0.289089	0.257009	0.952432	26.7539	0.000369037	0.0132563	0.908337	-0.21442	0.0103833	0.157136	0.109218	-0.368689	0.000492556	0.520791	0.0952632	-0.128493	0.79814	-0.412959	0.0328423	0.611637	0.157371	0.583024	0.194166
6434	TRA2B	9	-0.0042355	0.908445	-0.0764218	0.0679508	0.952502	17.8604	0.0222975	0.013225	0.908445	-0.0280133	0.518263	0.00211346	0.970094	0.163088	0.0211064	0.168639	0.0827873	-0.0120793	0.945051	-0.0830748	0.036993	-0.243647	0.0434305	0.0270882	0.642521	-0.129952	0.327029
29802	VPREB3	5	0.00739929	0.908785	-0.11918	0.133978	0.952795	3.4622	0.48365	0.0131266	0.908785	-0.065016	0.586163	0.0801342	0.382783			-0.0873649	0.794558							-0.511503	0.129789	0.0522738	0.741701
23504	RIMBP2	5	-0.0147976	0.908872	-0.268182	0.238586	0.952795	1.95306	0.744392	0.0131016	0.908872	-0.455399	0.357926			-0.101701	0.747064			-0.72624	0.355329			0.088704	0.799658			0.0644643	0.686902
7486	WRN	9	-0.00334423	0.908937	-0.0606496	0.0539612	0.952795	3.09479	0.928269	0.0130827	0.908937	-0.0191361	0.725676	0.0166252	0.82549	-0.0232631	0.77146	-0.0761269	0.719483	0.0292215	0.885312	-0.0190354	0.709312	0.264529	0.118256	0.0578569	0.696484	-0.0340714	0.887171
55171	TBCCD1	9	0.00378825	0.908968	-0.0611483	0.0687248	0.952795	8.1084	0.422953	0.0130736	0.908968	0.0790702	0.214839	-0.0643772	0.240152	-0.00690197	0.917815	-0.160245	0.264762	-0.163085	0.368417	0.08722	0.0925043	-0.180576	0.47931	-0.0202316	0.87032	0.0261786	0.871439
643641	ZNF862	9	-0.0123001	0.90913	-0.223519	0.198919	0.952922	40.7592	2.31225e-06	0.013027	0.90913	-0.191055	0.0239922	0.22343	0.0184872	-0.392317	0.000182578	-0.45223	0.0900242	-0.151321	0.614333	-0.149535	0.0962897	0.694649	0.0782987	0.400367	0.0202795	0.191714	0.0996802
57587	CFAP97	9	-0.00620407	0.909479	-0.113154	0.100746	0.953124	17.2957	0.0271732	0.0129268	0.909479	0.0815251	0.13557	-0.0812236	0.460825	0.20579	0.0123958	-0.0294162	0.845158	-0.406637	0.16156	-0.139724	0.0732523	-0.240358	0.104818	0.0918503	0.322436	0.0233214	0.914124
4074	M6PR	9	0.00388619	0.909592	-0.0631905	0.0709629	0.953124	10.8205	0.212078	0.0128944	0.909592	0.0886501	0.108939	-0.117405	0.090034	0.164846	0.0636714	-0.0313579	0.75598	-0.11821	0.581328	0.0324619	0.538683	-0.0171076	0.878179	-0.0439531	0.542846	-0.157619	0.304007
392465	GLOD5	6	0.00505796	0.909602	-0.0822537	0.0923696	0.953124	3.23529	0.663762	0.0128915	0.909602	0.18941	0.178201	-0.0255016	0.645391	0.112559	0.445691	0.135683	0.655913							-0.104271	0.475713	-0.0110238	0.949142
55030	FBXO34	9	-0.00452539	0.909623	-0.0826617	0.0736109	0.953124	14.4287	0.0712535	0.0128856	0.909623	-0.0980772	0.039753	-0.1033	0.0550024	0.135694	0.0213788	0.0510792	0.74608	0.117084	0.575296	-0.0532373	0.585183	0.10986	0.506058	0.0551822	0.465195	-0.0354405	0.734664
6418	SET	9	0.00462578	0.90968	-0.0752947	0.0845463	0.953124	14.5047	0.0695229	0.0128691	0.90968	0.0613293	0.172118	-0.0192648	0.696034	0.211501	0.00579054	0.0175801	0.860587	-0.0388546	0.846997	-0.191846	0.0435161	-0.13015	0.49185	-0.0423382	0.490624	-0.00630952	0.965036
51780	KDM3B	9	0.00191606	0.909735	-0.0312083	0.0350404	0.953124	5.60273	0.691634	0.0128534	0.909735	-0.0483666	0.235629	-0.0173662	0.574484	0.0595208	0.177125	-0.160905	0.454072	-0.0248549	0.870739	0.00533393	0.866989	0.0620668	0.417903	0.0531634	0.585965	0.0955238	0.42173
3157	HMGCS1	9	0.0164416	0.909795	-0.267989	0.300872	0.953124	15.0139	0.0588764	0.0128361	0.909795	-0.00798696	0.984599	0.170533	0.459321	0.157048	0.606738	-0.364989	0.447471	-1.05953	0.0145869	0.158906	0.451558	-0.269448	0.273039	0.801808	0.0150615	0.0469643	0.906395
102724562		7	-0.0115134	0.909796	-0.21069	0.187663	0.953124	13.9914	0.0297324	0.0128359	0.909796	-0.299521	0.0134306	0.341502	0.0332554	0.248379	0.202171	-0.25338	0.339493	-0.0108984	0.976379	-0.105936	0.154102	0.0597135	0.768076
140432	RNF113B	6	0.0125813	0.909812	-0.205107	0.230269	0.953124	10.3104	0.0669029	0.0128315	0.909812	0.102923	0.394804			-0.365766	0.0193118			0.665805	0.102068	-0.0277612	0.861024	0.457388	0.225824			-0.00817857	0.963292
11078	TRIOBP	9	0.0103538	0.909975	-0.169118	0.189826	0.953252	31.8305	9.98831e-05	0.012785	0.909975	-0.0550561	0.448908	-0.142108	0.0230935	0.219336	0.161896	-0.232913	0.0642391	0.28974	0.313314	-0.459475	0.000326364	0.436147	0.016479	0.102553	0.32392	0.230655	0.124489
9154	SLC28A1	9	-0.00638215	0.910072	-0.117131	0.104366	0.953312	9.60884	0.29356	0.0127572	0.910072	-0.266099	0.137548	0.0857094	0.344356	-0.0913222	0.524624	-0.0726584	0.705251	0.692132	0.194788	0.197318	0.202204	-0.358163	0.362716	-0.103616	0.300218	0.224333	0.327571
8932	MBD2	9	0.00427983	0.910259	-0.0701425	0.0787022	0.953465	17.1015	0.0290696	0.0127041	0.910259	0.104087	0.0108508	-0.00577346	0.860175	0.1299	0.0282525	-0.116016	0.46653	-0.0478833	0.803465	-0.0306438	0.575023	-0.173884	0.360819	-0.163148	0.0307413	0.0519167	0.639867
100873949	IPO9-AS1	7	-0.00722649	0.910569	-0.133327	0.118874	0.953592	7.23582	0.299588	0.0126159	0.910569	-0.0695611	0.410167	-0.155416	0.142011	0.220873	0.10094	-0.160327	0.437547	0.0175125	0.959044	0.111653	0.27521	-0.068952	0.818851
148198	ZNF98	6	-0.00886856	0.91057	-0.163625	0.145887	0.953592	7.07337	0.215241	0.0126156	0.91057	-0.0418317	0.75563			-0.0822661	0.645995			1.03973	0.215886	-0.234341	0.25465	1.01439	0.0537538			0.0772976	0.580087
28779	IGLV5-52	7	0.0117197	0.910719	-0.193129	0.216569	0.953691	18.7962	0.00452207	0.0125736	0.910719	-0.109536	0.252307	0.154446	0.0400039	-0.189319	0.0439928	-0.405556	0.120392	-0.197689	0.67815	0.284882	0.106454	0.760245	0.0430604
10410	IFITM3	9	0.00923365	0.910777	-0.152268	0.170736	0.953709	19.9505	0.0105251	0.012557	0.910777	0.222904	0.061793	-0.0684019	0.280367	0.677901	0.00141408	0.0180816	0.95142	-0.183565	0.540034	-0.0353341	0.615217	-0.238537	0.10356	-0.0140778	0.905193	-0.290476	0.187685
654433	PAX8-AS1	6	-0.0250528	0.910877	-0.463736	0.41363	0.953725	8.63193	0.124677	0.0125288	0.910877	-0.482248	0.23862	0.0249201	0.919804	-0.640997	0.127136	-0.269885	0.635137							1.00381	0.0376058	0.318583	0.496239
7993	UBXN8	9	-0.00749234	0.910899	-0.138718	0.123733	0.953725	23.701	0.00257169	0.0125226	0.910899	0.166216	0.0323342	-0.0101564	0.874893	0.149702	0.103127	0.112265	0.510039	-0.449296	0.0730636	-0.0859982	0.252123	-0.298398	0.0956593	-0.237715	0.0293371	0.305179	0.0443056
442721	LMOD2	6	-0.0124989	0.910943	-0.231521	0.206523	0.953725	8.21586	0.144734	0.0125103	0.910943	-0.0104755	0.958724			-0.382194	0.0369352			-0.135351	0.840298	-0.0299147	0.879082	0.714623	0.0965186			0.113071	0.29381
6934	TCF7L2	9	-0.00568444	0.910955	-0.105308	0.0939388	0.953725	20.0551	0.0101297	0.0125069	0.910955	0.175674	0.0138088	0.0194888	0.709692	-0.0248103	0.664283	-0.101422	0.629097	0.131486	0.394421	-0.0299386	0.610032	-0.345157	0.00567335	0.161499	0.110372	-0.170226	0.150799
1385	CREB1	9	0.00300886	0.911143	-0.0498352	0.0558529	0.953868	3.98469	0.858502	0.0124539	0.911143	-0.000230972	0.996248	0.0108133	0.871729	-0.0618618	0.327325	-0.0102777	0.953736	-0.0789725	0.663961	-0.0054454	0.932739	0.0712431	0.634549	0.137369	0.10583	-0.0300119	0.861819
28512	NKIRAS1	9	-0.00645836	0.911173	-0.119925	0.107008	0.953868	21.8267	0.00524716	0.0124453	0.911173	0.109745	0.0174416	0.0346583	0.629752	0.198988	0.0122489	0.167838	0.210382	-0.157068	0.497233	-0.057778	0.43129	-0.339395	0.0522903	-0.206608	0.0352088	-0.176369	0.39372
10948	STARD3	9	-0.00488225	0.911636	-0.0911092	0.0813447	0.954243	17.3469	0.026693	0.0123154	0.911636	0.0103343	0.83715	-0.107046	0.0287973	0.297624	0.0203201	-0.118994	0.315564	0.0416345	0.815119	0.0906421	0.215168	0.146102	0.273543	-0.0584717	0.403289	-0.251357	0.0696684
5191	PEX7	9	0.00613771	0.911667	-0.1023	0.114576	0.954243	13.6384	0.0916915	0.0123069	0.911667	0.159557	0.0270462	0.0151807	0.810408	0.0689794	0.52504	0.250773	0.225341	-0.0557786	0.828518	-0.239424	0.0155292	0.0700529	0.691299	-0.142322	0.358843	-0.0719167	0.660005
407043	MIR7-1	6	-0.00762424	0.911674	-0.142337	0.127088	0.954243	6.89195	0.228801	0.0123047	0.911674	0.122836	0.224435	0.0462263	0.664653	-0.155868	0.369846	0.261329	0.436912			-0.133791	0.390098	-0.514963	0.0744273
55335	NIPSNAP3B	9	0.00707361	0.911695	-0.117939	0.132086	0.954243	12.6619	0.124023	0.012299	0.911695	0.030251	0.678413	0.112525	0.0909719	-0.268159	0.0180717	0.0678738	0.780972	0.0178631	0.96865	-0.106178	0.425907	0.621942	0.15504	0.527046	0.215503	0.0362619	0.828732
51614	ERGIC3	9	-0.00491135	0.911801	-0.0918145	0.0819918	0.954311	18.7663	0.0161605	0.0122695	0.911801	0.0520572	0.317102	-0.0417766	0.202298	0.309618	0.00520798	0.0467836	0.847838	-0.415563	0.0874916	-0.109058	0.0701657	0.0681204	0.481409	-0.106446	0.114337	0.0158095	0.893266
375513	GUSBP4	8	0.0121584	0.912028	-0.203534	0.227851	0.954501	42.5034	4.15914e-07	0.0122061	0.912028	-0.208468	0.0209236	0.258145	0.00103385	-0.389736	7.80612e-05	-0.178922	0.507104	0.119397	0.665466	-0.107767	0.130107	0.409782	0.0290532			0.383452	0.0872169
120935	CCDC38	8	-0.0082077	0.912104	-0.153941	0.137525	0.954501	9.25359	0.234959	0.0121849	0.912104	0.0577815	0.682993	0.131556	0.206643	-0.157716	0.418926	0.0318128	0.912625	0.0121665	0.975649	-0.273429	0.0351934	0.641616	0.117792			-0.0097619	0.945237
129607	CMPK2	9	-0.0115314	0.912174	-0.216443	0.193381	0.954531	17.2178	0.0279194	0.0121654	0.912174	-0.0981619	0.644478	-0.230616	0.0269863	-0.134283	0.317004	-0.151403	0.665771	0.783683	0.167556	0.459179	0.0226845	0.625147	0.0987235	0.0248451	0.899747	-0.349714	0.0835373
256356	GK5	9	0.00332043	0.91224	-0.0557276	0.0623685	0.954531	3.94645	0.861922	0.0121471	0.91224	-0.0190538	0.763111	0.000360711	0.994249	-0.00101843	0.989219	-0.249343	0.188492	0.0546388	0.839072	0.00665475	0.933026	0.149297	0.549307	0.0929475	0.502684	0.215083	0.235145
90933	TRIM41	9	0.00650799	0.912301	-0.109307	0.122323	0.954531	26.7193	0.000790352	0.0121301	0.912301	-0.215556	4.83112e-05	0.0130593	0.796658	0.106727	0.344647	-0.145254	0.28096	0.40426	0.0498146	-0.0251521	0.624241	0.462955	0.0346713	-0.091703	0.386025	0.135881	0.434101
645212	EIF3J-DT	6	0.00612123	0.912313	-0.102826	0.115068	0.954531	10.7486	0.0565987	0.0121268	0.912313	0.0557055	0.35716	0.0273978	0.593444	-0.17706	0.0176552	-0.146012	0.421214							0.240162	0.0738105	0.0558095	0.67266
105371792		6	-0.00773119	0.912337	-0.14537	0.129908	0.954531	10.4943	0.062381	0.0121202	0.912337	-0.174833	0.0512665	-0.0751863	0.222888	0.188002	0.0472587	-0.142603	0.428257			0.109161	0.389611	0.192486	0.536361
100533990	APOC4-APOC2	7	0.0102337	0.912478	-0.172252	0.192719	0.954597	17.5901	0.0073426	0.012081	0.912478	0.401509	0.00237865	-0.0397916	0.489581	0.131874	0.318386	0.117963	0.747873	-0.849917	0.0411848	-0.0850461	0.260905	-0.16308	0.329239
9812	DELE1	9	-0.00275253	0.912498	-0.0518466	0.0463415	0.954597	11.7334	0.163503	0.0120754	0.912498	-0.049688	0.169456	-0.0289915	0.214564	0.0561359	0.418887	-0.0197618	0.82417	0.179898	0.285352	0.0846272	0.108547	0.244258	0.0973128	-0.0981702	0.145663	0.00436905	0.974961
100820829	MYZAP	8	0.00680388	0.912775	-0.114937	0.128545	0.954649	8.49533	0.290946	0.0119987	0.912775	-0.137741	0.281039	-0.0411685	0.692134	0.229035	0.10809	0.159051	0.429454	-0.477381	0.446388	-0.0899523	0.490492	-0.0896601	0.709405	0.523664	0.0886295
4947	OAZ2	9	0.0045776	0.912917	-0.0774625	0.0866177	0.954746	13.0789	0.109165	0.0119597	0.912917	0.132946	0.0935511	-0.00613759	0.835495	0.174574	0.0530455	0.101008	0.510465	-0.193047	0.431752	-0.0601054	0.421747	-0.0754108	0.618948	-0.140029	0.0326521	0.0457976	0.792661
64864	RFX7	9	0.00548764	0.91295	-0.0929003	0.103876	0.954746	15.3797	0.0521689	0.0119505	0.91295	-0.070263	0.197517	0.108165	0.208506	-0.204189	0.00423605	-0.103799	0.663593	-0.0677548	0.723212	0.0693259	0.34015	0.153129	0.267217	0.151399	0.221272	0.0877857	0.592969
10135	NAMPT	9	0.0141292	0.913105	-0.239648	0.267906	0.954866	27.1878	0.000656078	0.0119077	0.913105	0.0829753	0.491182	-0.0293527	0.83128	0.802217	8.35893e-05	0.0723205	0.72889	-0.139839	0.714879	0.0125957	0.881881	-0.681445	0.00995396	0.156521	0.223643	-0.555554	0.0985898
55622	TTC27	9	0.00327788	0.913232	-0.0556827	0.0622384	0.954913	10.7423	0.216734	0.011873	0.913232	0.0771332	0.158788	-0.0543933	0.28987	-0.0248977	0.6711	0.104406	0.461802	-0.016496	0.930472	0.0720695	0.097798	-0.267247	0.0615109	-0.0703128	0.372673	0.0662143	0.668142
108783645	HFE-AS1	7	0.00520859	0.913372	-0.0886325	0.0990497	0.955017	6.35824	0.384279	0.0118345	0.913372	0.0758322	0.323379	-0.0793532	0.423474	0.0310883	0.753268	-0.2017	0.330138	-0.806388	0.117289	0.11668	0.469042	-0.371011	0.355223
10902	BRD8	9	-0.00531801	0.913692	-0.101487	0.0908509	0.955207	24.2211	0.0021041	0.011747	0.913692	-0.23359	0.00271948	0.132366	0.0265407	-0.133594	0.0123596	0.0668933	0.683906	0.0939435	0.459629	-0.00732525	0.880905	0.110542	0.372467	0.13191	0.158885	-0.101524	0.409801
811	CALR	9	0.004307	0.913713	-0.0735981	0.0822121	0.955207	8.16998	0.417045	0.0117412	0.913713	-0.0235308	0.780902	-0.079981	0.221911	0.257948	0.055469	0.169774	0.336454	-0.364999	0.225697	-0.00299567	0.977634	0.0415709	0.806755	-0.0457748	0.792308	0.0722738	0.467916
56998	CTNNBIP1	9	-0.00597195	0.913717	-0.113998	0.102054	0.955207	16.8523	0.031684	0.0117401	0.913717	0.07023	0.269052	-0.103598	0.0238559	0.18578	0.0662519	-0.270147	0.0464426	-0.141542	0.740073	0.0242869	0.848096	0.431013	0.155275	-0.120473	0.220602	0.146381	0.441478
8773	SNAP23	9	0.00448414	0.914033	-0.0769289	0.0858971	0.95532	14.6576	0.0661546	0.0116538	0.914033	0.148439	0.00434406	-0.0283629	0.691767	0.0395809	0.564812	-0.00367357	0.96194	0.520517	0.118746	-0.104833	0.310951	-0.241474	0.143564	-0.0560123	0.605389	-0.21594	0.301576
5705	PSMC5	9	0.00362277	0.914103	-0.0622049	0.0694504	0.95532	12.0759	0.147849	0.0116349	0.914103	0.111275	0.0902142	-0.00547446	0.889935	0.133484	0.132229	0.0293698	0.876055	-0.136878	0.409195	0.00177344	0.968636	-0.102088	0.311228	-0.14449	0.0402217	0.149964	0.288785
514	ATP5F1E	9	0.00628451	0.914133	-0.107948	0.120517	0.95532	18.7871	0.0160407	0.0116268	0.914133	0.229362	0.0335263	0.0751491	0.275027	0.159371	0.12887	0.340338	0.401227	-0.617168	0.0361996	-0.121388	0.0689066	-0.0986278	0.33961	-0.194318	0.24821	0.0598929	0.631524
6992	PPP1R11	9	0.00580421	0.9142	-0.0997816	0.11139	0.95532	23.2606	0.00304529	0.0116084	0.9142	0.172587	0.00384162	-0.0810496	0.00203577	0.184529	0.0916397	0.0777286	0.484055	0.0629154	0.88812	-0.126902	0.262749	0.071764	0.76487	-0.163138	0.117109	-0.0905833	0.530753
55226	NAT10	9	-0.00291679	0.914244	-0.0560038	0.0501702	0.95532	8.58695	0.378328	0.0115966	0.914244	-0.0542608	0.3011	-0.0322994	0.330243	0.134879	0.0152078	-0.0752762	0.733791	0.0453163	0.692538	-0.00997727	0.813236	-0.0248548	0.845775	-0.0285932	0.73452	-0.0862143	0.585903
65980	BRD9	9	0.00275467	0.914245	-0.0473822	0.0528916	0.95532	7.36585	0.497723	0.0115963	0.914245	-0.0731848	0.163845	0.0247872	0.605971	-0.0567955	0.503827	0.0713712	0.471664	-0.0198566	0.918182	-0.0077928	0.895319	0.194407	0.348827	0.0498632	0.559202	0.255726	0.0782977
29970	SCHIP1	9	-0.00552734	0.914324	-0.106222	0.0951677	0.95532	7.60107	0.473376	0.0115748	0.914324	-0.105958	0.294517	0.118138	0.125304	0.0380307	0.73519	0.184916	0.455729	0.0920442	0.806414	0.0117303	0.929736	-0.355746	0.251198	-0.213574	0.139513	-0.0381071	0.833286
24145	PANX1	9	0.0042833	0.914331	-0.0737542	0.0823208	0.95532	9.67667	0.288457	0.011573	0.914331	0.044237	0.4175	-0.06762	0.353994	0.201644	0.0233718	-0.0348452	0.792268	-0.339865	0.2758	-0.00617897	0.939202	0.01095	0.9505	-0.164975	0.16743	-0.00309524	0.986391
3133	HLA-E	9	-0.00786906	0.914355	-0.151277	0.135539	0.95532	27.0889	0.000682431	0.0115663	0.914355	-0.0253201	0.761065	-0.216517	0.000697787	0.364539	0.00874432	-0.151376	0.304318	0.094541	0.739707	-0.0793495	0.418201	0.30144	0.0252496	0.0396848	0.655462	-0.307615	0.0672031
6302	TSPAN31	9	0.00489848	0.914475	-0.0844982	0.0942951	0.955378	21.6168	0.00567755	0.0115339	0.914475	0.220854	0.000656476	-0.059301	0.0517017	0.0753477	0.259845	-0.0690889	0.69069	0.152987	0.446538	-0.00648339	0.924379	-0.143053	0.289357	-0.0372119	0.698383	-0.177964	0.129482
10928	RALBP1	9	0.00602014	0.914509	-0.103891	0.115931	0.955378	43.9102	5.91612e-07	0.0115246	0.914509	-0.109528	0.023132	-0.103057	0.0122253	0.342106	1.36766e-06	0.018242	0.83978	-0.052916	0.778808	0.0317168	0.537403	-0.224759	0.0283519	0.0263821	0.644835	0.0970357	0.403494
6098	ROS1	8	-0.0178268	0.914533	-0.343387	0.307734	0.955378	16.828	0.0185398	0.0115181	0.914533	-0.250057	0.319609	0.0867761	0.594223	-0.817218	0.00194892	-0.0163458	0.975198	0.826938	0.33424	0.556315	0.0360919	0.00902277	0.983969			0.0920595	0.559152
85455	DISP2	9	-0.00662939	0.91476	-0.128021	0.114763	0.955572	7.98925	0.434521	0.0114568	0.91476	0.167483	0.170566	-0.069862	0.531668	-0.131304	0.477069	0.427632	0.224053	0.566895	0.157739	-0.144525	0.30936	0.1657	0.63573	-0.20328	0.636888	-0.1105	0.503274
5537	PPP6C	9	0.00363652	0.914876	-0.0630433	0.0703164	0.955608	11.2545	0.18769	0.0114256	0.914876	0.0580677	0.152417	0.00953566	0.887341	0.201026	0.0162168	-0.100043	0.30126	-0.0890021	0.646881	-0.0174618	0.744176	-0.099927	0.505138	-0.113442	0.202375	-0.0998929	0.525465
64419	MTMR14	9	-0.0034086	0.91505	-0.0660381	0.0592209	0.955747	13.9166	0.0839648	0.0113787	0.91505	-0.00610323	0.88352	-0.0838403	0.0146557	0.102221	0.21534	-0.10784	0.36636	0.017207	0.924712	0.0727872	0.1586	0.209859	0.117759	-0.089672	0.14738	0.0425595	0.727314
6728	SRP19	9	-0.00328896	0.915116	-0.063767	0.0571891	0.955773	4.93383	0.764624	0.011361	0.915116	0.053708	0.458891	0.00490279	0.929392	-0.0524296	0.39941	0.130367	0.530465	0.427902	0.112298	-0.0565389	0.481983	-0.0766447	0.675933	0.04903	0.747534	-0.0528333	0.765047
55704	CCDC88A	9	-0.00316123	0.915289	-0.0614101	0.0550877	0.955912	4.18582	0.839981	0.0113145	0.915289	-0.00293004	0.961335	-0.0362481	0.67933	0.0290905	0.692839	-0.0855598	0.680157	-0.0398071	0.824887	0.0355053	0.505516	-0.231513	0.0753379	0.0232162	0.834062	-0.0417976	0.841031
10003	NAALAD2	9	-0.00863054	0.915729	-0.168491	0.151229	0.956283	15.7817	0.0456138	0.0111968	0.915729	-0.0979412	0.165295	-0.0399144	0.694708	-0.368937	0.00706213	0.209582	0.324833	0.182366	0.721944	0.116732	0.387274	0.412894	0.205692	0.706663	0.0510819	-0.164429	0.410309
338799	LINC01089	6	-0.0160205	0.91577	-0.312907	0.280866	0.956283	26.1696	8.27235e-05	0.0111858	0.91577	0.0329682	0.570886	0.220953	0.0716009	-0.66756	4.31464e-05	-0.183585	0.318191							0.367562	0.0896581	0.190083	0.411942
6468	FBXW4	9	-0.00438538	0.915822	-0.0857041	0.0769333	0.956283	17.0823	0.0292631	0.011172	0.915822	0.0569651	0.300186	-0.123019	0.00841307	0.14665	0.102655	-0.0510669	0.729748	0.0842328	0.614445	0.0228774	0.707795	0.121674	0.275431	-0.154873	0.0169155	0.0044881	0.976255
91289	LMF2	9	0.00386392	0.915835	-0.0677959	0.0755238	0.956283	10.9602	0.203962	0.0111686	0.915835	-0.0305466	0.683887	-0.0871605	0.317805	0.506842	0.0277975	0.00776237	0.948817	-0.275984	0.234207	0.0884806	0.249434	0.278076	0.178682	-0.028796	0.747401	-0.109571	0.528934
4616	GADD45B	9	0.0235389	0.91588	-0.413245	0.460323	0.956283	44.5223	4.53236e-07	0.0111567	0.91588	-0.0999597	0.455133	-0.171605	0.136179	1.57953	1.06433e-06	0.557575	0.102722	-0.063121	0.919296	-0.0619092	0.698532	-0.69149	0.00174369	-0.0692899	0.632349	-0.671619	0.0753609
813	CALU	9	0.00620796	0.91589	-0.109001	0.121417	0.956283	23.8477	0.00243046	0.0111539	0.91589	0.104694	0.13283	-0.0558482	0.39775	0.314612	0.000141189	-0.0682869	0.618044	-0.0596846	0.824301	-0.105625	0.0856604	-0.137522	0.439841	0.0229385	0.774161	-0.345214	0.165862
839	CASP6	9	-0.00445345	0.916008	-0.0872181	0.0783112	0.956364	15.0268	0.0586271	0.0111224	0.916008	0.152053	0.00882509	-0.0529661	0.100182	-0.0817323	0.28437	0.116339	0.3829	0.0318206	0.909075	-0.0383152	0.610879	-0.254671	0.338026	-0.116181	0.199073	0.198786	0.277833
3748	KCNC3	9	-0.00863315	0.916161	-0.169368	0.152102	0.956438	15.0746	0.0577114	0.0110819	0.916161	0.272529	0.077188	-0.202117	0.105364	-0.094639	0.521156	-0.60458	0.149427	-0.164917	0.752157	0.0861453	0.503146	1.02983	0.0166901	-0.110523	0.741473	-0.105643	0.451427
64745	METTL17	9	-0.00411063	0.916396	-0.0808598	0.0726385	0.956631	16.7787	0.0324977	0.0110196	0.916396	-0.0096765	0.827717	0.153386	0.00980855	-0.138612	0.00940923	-0.08506	0.405795	0.0386085	0.827719	-0.00854534	0.870053	0.155545	0.249708	-0.0824768	0.32453	0.116917	0.527364
55054	ATG16L1	9	0.00455166	0.916428	-0.0804639	0.0895672	0.956631	23.5331	0.00274319	0.0110113	0.916428	-0.227547	0.000408654	0.0698719	0.0297212	0.109821	0.0415804	-0.0117662	0.939569	0.0603012	0.751275	0.0091303	0.834261	-0.126552	0.280562	0.0533417	0.431688	0.107369	0.406737
10114	HIPK3	9	0.00595655	0.916604	-0.105536	0.117449	0.95673	21.0534	0.0070068	0.0109647	0.916604	-0.000432819	0.990102	0.0158007	0.907974	0.287419	0.000814688	-0.142182	0.575872	0.0956132	0.48534	-0.0830178	0.032835	-0.22526	0.0773953	0.0844219	0.543123	-0.226821	0.356408
286053	NSMCE2	9	-0.00377848	0.917061	-0.0748937	0.0673368	0.957122	13.1702	0.106128	0.0108444	0.917061	0.0417389	0.262757	0.0655821	0.188148	-0.0870402	0.176671	0.248404	0.173761	-0.371458	0.291733	-0.10978	0.123604	0.0979038	0.530258	-0.127022	0.171087	0.189095	0.297101
643836	ZFP62	9	-0.00553474	0.917469	-0.110222	0.0991522	0.957505	24.1845	0.0021341	0.0107375	0.917469	-0.0486674	0.333489	0.0592038	0.116471	-0.278484	0.000262449	-0.0562241	0.632297	0.0286793	0.91005	-0.0142766	0.78107	0.498557	0.105821	0.174479	0.0555963	0.0744405	0.690017
388931	MFSD2B	7	-0.00903877	0.917512	-0.180091	0.162014	0.957507	9.5353	0.145635	0.0107265	0.917512	-0.231448	0.113867	-0.00152773	0.988747	-0.346476	0.0740455	0.446592	0.237122	0.507607	0.364127	0.168192	0.259284					0.133167	0.453955
113829	SLC35A4	9	-0.00604453	0.917566	-0.120508	0.108419	0.95752	28.623	0.0003692	0.0107124	0.917566	0.18088	0.00432965	-0.118938	0.0029146	0.237731	0.067466	0.0533277	0.672339	0.209195	0.382291	0.0478166	0.620593	-0.275183	0.123719	-0.0893718	0.11605	-0.273262	0.0549011
9710	GARRE1	9	-0.00510734	0.917755	-0.102047	0.0918322	0.957529	17.1995	0.0280975	0.0106631	0.917755	-0.0885684	0.0990504	-0.151823	0.0458269	0.205645	0.0154859	-0.295204	0.256177	0.166847	0.334522	-0.0105195	0.840652	-0.0912827	0.542472	0.193271	0.121536	-0.051619	0.655575
9520	NPEPPS	9	-0.00366599	0.917806	-0.0732916	0.0659596	0.957529	16.7362	0.0329768	0.0106498	0.917806	0.105893	0.0448993	0.0077787	0.818264	-0.145664	0.0732158	-0.201494	0.281432	-0.00766183	0.941824	-0.104467	0.0136592	0.110737	0.197403	0.0325279	0.696185	0.118839	0.440352
101060341		5	0.0203026	0.917868	-0.365584	0.406189	0.957529	16.0437	0.00296102	0.0106335	0.917868					-0.474804	0.00222142	0.315397	0.379929	0.523676	0.0315177	-0.213757	0.0169955	0.261451	0.401154
286077	FAM83H	9	-0.0044292	0.917921	-0.0886683	0.0798099	0.957529	7.17785	0.517572	0.0106199	0.917921	0.0215173	0.81475	-0.122159	0.136141	0.112204	0.454993	-0.316247	0.192131	-0.223388	0.626375	0.0648691	0.548692	0.31732	0.184392	0.0055562	0.958222	0.123488	0.514922
642517	AGAP9	9	0.0139944	0.917944	-0.252242	0.28023	0.957529	29.9738	0.000213649	0.0106138	0.917944	-0.374504	0.00499035	0.272785	0.120974	-0.542312	0.00144687	0.06448	0.883814	0.218949	0.598931	-0.242782	0.0881739	0.475807	0.0321447	0.438761	0.11925	0.202631	0.332086
10254	STAM2	9	0.00250785	0.917955	-0.0452085	0.0502242	0.957529	7.9473	0.438635	0.0106112	0.917955	0.054085	0.166144	-0.0275358	0.665072	0.00389334	0.958695	-0.081154	0.613426	-0.203944	0.191032	0.0138231	0.778061	-0.21417	0.051358	0.0220773	0.779096	-0.043	0.830595
4702	NDUFA8	9	0.00738966	0.918055	-0.133385	0.148164	0.957529	29.967	0.000214235	0.0105852	0.918055	0.301126	0.00145623	-0.0626538	0.15074	0.252758	0.00786606	0.266752	0.338367	-0.580685	0.0290498	0.00610186	0.943407	-0.0887473	0.532447	-0.181705	0.0558579	-0.0612381	0.629497
9785	DHX38	9	0.00625464	0.918058	-0.112901	0.125411	0.957529	33.0501	6.03208e-05	0.0105845	0.918058	-0.332304	1.74617e-05	-0.0684554	0.123041	0.291971	0.00776031	0.0818553	0.477335	-0.0212715	0.871966	-0.012407	0.818135	0.166342	0.119131	-0.0501979	0.610505	0.11644	0.300053
1843	DUSP1	9	-0.0209753	0.918058	-0.420575	0.378624	0.957529	32.2993	8.23168e-05	0.0105843	0.918058	-0.15431	0.396654	-0.229579	0.0837435	1.54207	5.29e-05	0.67947	0.0799771	-0.0630658	0.908547	-0.204062	0.214733	-0.529133	0.00297922	-0.308141	0.0961364	-0.501048	0.200226
693221	MIR636	5	0.0116625	0.918065	-0.210538	0.233863	0.957529	11.5599	0.0209425	0.0105825	0.918065	-0.273992	0.0495216	-0.16883	0.153333			0.0871614	0.541646			0.101133	0.373085			0.536663	0.0316612
64112	MOAP1	9	-0.00458206	0.918111	-0.0919312	0.0827671	0.957529	18.3389	0.0188242	0.0105706	0.918111	-0.113711	0.0299642	-0.0503032	0.308909	0.256428	0.00530252	0.0296474	0.765549	0.383946	0.211991	-0.0161472	0.833932	-0.28753	0.0599022	0.032905	0.65304	-0.0124405	0.91604
284443	ZNF493	9	0.0111445	0.918135	-0.20137	0.223659	0.957529	26.5032	0.000861006	0.0105644	0.918135	-0.123113	0.2255	0.308985	0.0142187	-0.360149	0.00147521	0.30738	0.400252	0.0828675	0.860344	-0.309001	0.0240497	0.39917	0.180762	0.292128	0.121578	-0.0113929	0.961543
100128385	FAM225B	5	0.0106539	0.918147	-0.192534	0.213842	0.957529	6.96997	0.137483	0.0105613	0.918147	0.158181	0.327298	-0.161788	0.123204	0.0958048	0.536299	0.481552	0.15176							-0.413385	0.238427
100526835	FPGT-TNNI3K	8	-0.00418906	0.918524	-0.0844525	0.0760743	0.95788	6.70439	0.460293	0.0104639	0.918524	0.0123876	0.859516	-0.0640384	0.479887	-0.0824157	0.354053	-0.0365917	0.832657	-0.0229987	0.947827	0.174768	0.0949203	0.12585	0.590017	-0.591313	0.132121
54958	TMEM160	8	0.00645055	0.918839	-0.117625	0.130526	0.958097	6.30861	0.504211	0.0103829	0.918839	0.166008	0.249099	-0.0315309	0.747479			0.23672	0.556342	-0.77153	0.259	0.156167	0.408453	0.25682	0.504804	0.0521589	0.804274	-0.214976	0.134602
100130691		5	0.0101844	0.918855	-0.18575	0.206119	0.958097	17.3587	0.00164606	0.0103787	0.918855	0.0208209	0.791564	0.129131	0.0323548	-0.300049	0.00121304	0.0394672	0.867891									0.272786	0.158462
5688	PSMA7	9	0.00749414	0.919033	-0.137001	0.151989	0.958154	28.0133	0.000471722	0.0103332	0.919033	0.0981621	0.196921	-0.0573961	0.138201	0.372951	0.000714973	0.185209	0.504794	-0.499524	0.0375536	-0.0387967	0.551547	-0.216645	0.0358712	-0.106182	0.403245	0.260869	0.123181
63893	UBE2O	9	-0.00567159	0.919186	-0.115234	0.103891	0.958212	17.6736	0.0238108	0.0102939	0.919186	-0.0719201	0.222992	-0.0929762	0.181903	0.378933	0.00352889	-0.18992	0.213946	0.100419	0.743205	0.111575	0.118913	-0.0550783	0.727918	-0.121671	0.164653	-0.0044881	0.977147
642846	DDX12B	7	0.00809518	0.919211	-0.148334	0.164524	0.958212	8.92256	0.17798	0.0102876	0.919211	-0.204121	0.342364	0.0689461	0.641925	-0.0999641	0.625644	-0.465455	0.130621	-0.0883489	0.832691	0.0891581	0.551715	0.80437	0.026533
54986	ULK4	9	0.00635435	0.919285	-0.116548	0.129257	0.958246	18.1395	0.0202046	0.0102687	0.919285	-0.140658	0.10219	0.1614	0.0320275	-0.241026	0.0124502	0.334787	0.29134	0.0507792	0.816964	0.00349209	0.945177	0.107058	0.557361	0.605379	0.0791539	-0.0281964	0.861022
105370774		5	0.00758045	0.919362	-0.139178	0.154339	0.958264	5.53433	0.236728	0.010249	0.919362	0.014673	0.898824			-0.200301	0.175409			0.573064	0.280179	0.0452546	0.757248	0.471715	0.112685
56270	WDR45B	9	-0.00325198	0.919383	-0.0662273	0.0597233	0.958264	16.1814	0.0398566	0.0102436	0.919383	-0.00821249	0.864381	-0.072554	0.00321562	0.179149	0.0457937	0.0918746	0.38942	-0.18968	0.344126	0.0793794	0.104543	-0.0224774	0.815735	-0.075844	0.282259	-0.0914881	0.455454
10984	KCNQ1OT1	8	-0.0127089	0.91957	-0.259392	0.233974	0.958416	27.2832	0.000296341	0.010196	0.91957	-0.274225	0.0246887	0.0583448	0.553941	-0.598383	0.000382174	0.0232916	0.930935	-0.183098	0.608576	0.246388	0.0392133	0.340991	0.195412	0.409409	0.111228
285282	RABL3	9	-0.00359401	0.919713	-0.0734795	0.0662915	0.958495	8.30572	0.404191	0.0101597	0.919713	0.0939781	0.0725978	-0.0712283	0.310272	0.0211347	0.749218	0.0311139	0.741956	-0.383363	0.466608	-0.0642432	0.515775	-0.270265	0.108592	-0.069686	0.564262	0.0892857	0.715402
84971	ATG4D	9	-0.00436799	0.919727	-0.0893189	0.0805829	0.958495	10.5441	0.228894	0.010156	0.919727	-0.00101819	0.990099	-0.00960397	0.922491	0.378941	0.059163	0.0266662	0.891578	-0.348606	0.282305	-0.0223879	0.824327	0.55212	0.0448516	-0.0675573	0.574122	-0.169786	0.21689
87178	PNPT1	9	0.0027098	0.919835	-0.0500626	0.0554822	0.958564	3.13426	0.925652	0.0101288	0.919835	-0.0498406	0.497404	-0.00679352	0.897512	0.0668528	0.387423	-0.0680258	0.637931	0.0384715	0.852018	0.0438272	0.372089	-0.0229432	0.879914	-0.0798271	0.341861	0.0207738	0.922705
9746	CLSTN3	9	-0.00490659	0.919933	-0.100578	0.0907649	0.958623	16.7759	0.0325286	0.0101039	0.919933	-0.155977	0.0127727	-0.0280565	0.605251	0.0444219	0.68077	-0.22057	0.376589	0.0210388	0.893725	-0.101273	0.0201827	0.330135	0.0185507	0.105838	0.326212	0.1445	0.366218
25921	ZDHHC5	9	0.00496745	0.920113	-0.0921097	0.102045	0.958725	29.5118	0.000257754	0.0100584	0.920113	0.131219	0.0119164	-0.16552	0.00131297	0.264616	0.00216669	0.0231881	0.847227	-0.0283103	0.857271	0.0281673	0.579882	-0.113974	0.293929	-0.0959036	0.252074	-0.0342381	0.761621
51147	ING4	9	-0.00234814	0.920157	-0.0482625	0.0435662	0.958729	5.02556	0.75484	0.0100473	0.920157	0.03375	0.556405	0.0216464	0.55017	-0.0580116	0.31319	-0.0719605	0.649007	-0.36281	0.318321	-0.0374929	0.529227	0.281009	0.291519	-0.0433918	0.640495	0.13694	0.46972
56616	DIABLO	9	0.00390599	0.920239	-0.0725488	0.0803608	0.958744	14.1014	0.0791596	0.0100265	0.920239	-0.0153359	0.761967	-0.0271679	0.432215	0.212	0.00403972	0.0693488	0.723791	0.219446	0.384703	0.041222	0.642827	-0.237007	0.118833	-0.0710116	0.283388	-0.072881	0.544327
64224	HERPUD2	9	-0.00411433	0.920253	-0.0846615	0.0764328	0.958744	21.0477	0.00702188	0.0100229	0.920253	0.107079	0.0346056	-0.132354	0.0042737	0.166551	0.0230532	-0.106385	0.395926	-0.0958267	0.451102	0.0486671	0.357377	-0.109974	0.400975	-0.0480969	0.592938	-0.02075	0.849025
2244	FGB	9	0.0081353	0.920469	-0.151565	0.167835	0.958926	21.9223	0.0050618	0.00996861	0.920469	0.322984	0.0125492	-0.0624069	0.453202	0.347678	0.0182623	-0.000382729	0.998538	-0.908225	0.0689099	-0.162523	0.134959	-0.470059	0.0609614	0.0972296	0.511942	-0.00432143	0.967126
728752	ZNF566-AS1	7	0.00845567	0.9206	-0.157808	0.174719	0.958981	10.6901	0.0984412	0.00993568	0.9206	0.0345077	0.745501	-0.22087	0.00799063	0.23652	0.0972573	-0.0121777	0.963791	0.584342	0.279683	0.0609004	0.698793			-0.0639245	0.832759
286297		5	-0.00923325	0.920603	-0.190794	0.172328	0.958981	4.89164	0.298598	0.00993484	0.920603	0.0698873	0.670937			-0.087917	0.611358			1.12013	0.0646503	-0.023405	0.884983	-0.369875	0.298495
5596	MAPK4	7	0.0123909	0.920703	-0.231568	0.25635	0.959041	1.61536	0.951467	0.00990993	0.920703	-0.404338	0.354358	0.0715073	0.705895	0.0593135	0.867424	-0.0798384	0.883839					0.11012	0.798597	0.301545	0.518401	-0.10875	0.705583
122961	ISCA2	9	0.00312552	0.920881	-0.0585506	0.0648016	0.959185	4.22968	0.835829	0.00986525	0.920881	0.113074	0.128048	-0.0300375	0.547933	-0.0383949	0.623916	0.0491249	0.849447	0.234165	0.590843	-0.055431	0.630108	-0.155417	0.548274	0.0693856	0.494087	-0.0149643	0.894934
84868	HAVCR2	9	0.0102263	0.920942	-0.191726	0.212179	0.959205	21.0303	0.00706741	0.00985004	0.920942	0.134011	0.394903	-0.171337	0.158134	0.372693	0.0270236	-0.0928442	0.650978	-0.000759724	0.998174	0.348018	0.00391189	-0.00270314	0.99323	-0.316249	0.124724	-0.617774	0.065182
254263	CNIH2	7	-0.00739795	0.920994	-0.153591	0.138795	0.959216	6.48184	0.371429	0.00983711	0.920994	-0.162673	0.227849			-0.104496	0.495487	-0.424536	0.296087	0.274131	0.604002	0.0842831	0.592068	0.452325	0.112009			0.128429	0.45742
6494	SIPA1	9	0.00424134	0.921266	-0.0798642	0.0883469	0.959458	8.72328	0.366175	0.00976906	0.921266	-0.0311608	0.723704	-0.143766	0.0789001	0.253212	0.234458	-0.140637	0.409379	0.167703	0.484976	0.07668	0.203193	0.147924	0.452329	-0.0523698	0.620906	0.108821	0.41429
5244	ABCB4	9	0.004459	0.921443	-0.0841623	0.0930803	0.959529	7.5817	0.475359	0.00972513	0.921443	-0.156868	0.238754	-0.0253182	0.780512	0.0778617	0.534125	0.0282406	0.917062	-0.643222	0.0659557	0.0694296	0.404092	0.0524305	0.798087	-0.0693904	0.64661	0.254976	0.219044
81488	POLR2M	8	-0.0056275	0.921476	-0.117519	0.106264	0.959529	23.091	0.00164349	0.00971704	0.921476	0.115963	0.0172596	-0.0654236	0.35157	0.205558	0.0105766	-0.0368959	0.695974	-0.204574	0.360961	-0.148503	0.0145125	-0.313315	0.118825	0.122453	0.390738
199990	FAAP20	9	-0.00374891	0.921498	-0.07831	0.0708122	0.959529	2.67262	0.953195	0.00971141	0.921498	-0.0591256	0.407233	-0.010225	0.91705	-0.0145452	0.917136	0.137031	0.654107	-0.101951	0.689863	0.0728544	0.367455	0.204418	0.385226	-0.0282741	0.775244	-0.0234167	0.858019
54927	CHCHD3	9	0.00473737	0.92166	-0.0896779	0.0991527	0.959552	14.4807	0.0700647	0.00967133	0.92166	-0.0346766	0.597805	-0.0999038	0.055437	0.17268	0.0154898	0.107743	0.561022	-0.17105	0.678569	0.083067	0.405337	-0.080571	0.615478	-0.16031	0.137401	0.156869	0.284351
23091	ZC3H13	9	-0.00621558	0.92169	-0.13014	0.117708	0.959552	15.4816	0.0504304	0.00966381	0.92169	-0.158925	0.0843745	0.228415	0.0147796	0.000686488	0.994729	-0.0281855	0.910448	0.0993636	0.72169	-0.208526	0.0266217	-0.0724738	0.640136	0.207367	0.228463	0.0259286	0.864208
30818	KCNIP3	9	-0.00894636	0.921738	-0.187425	0.169532	0.959552	14.3798	0.0723881	0.00965201	0.921738	-0.2909	0.0574514	0.198348	0.0696357	-0.270846	0.16378	0.216767	0.431357	-0.523668	0.284474	-0.0226033	0.889382	0.274737	0.413272	0.55937	0.0939694	-0.121488	0.506859
9277	WDR46	9	-0.00381256	0.921803	-0.0799362	0.0723111	0.959552	13.5094	0.0954826	0.00963588	0.921803	-0.113324	0.0399325	-0.043412	0.296097	0.30931	0.00823477	-0.00656084	0.959504	-0.186487	0.493869	0.0556357	0.407898	0.0745396	0.566672	-0.0455303	0.531013	-0.0270833	0.831806
60314	MYG1	9	0.00392947	0.921832	-0.0745574	0.0824163	0.959552	9.59551	0.294571	0.00962877	0.921832	0.0448765	0.5043	-0.0278858	0.615	0.326824	0.016083	0.102259	0.651113	0.0908734	0.811941	-0.132653	0.265398	0.0969345	0.688147	-0.101439	0.230897	-0.00558333	0.967102
116369	SLC26A8	7	0.0110404	0.921892	-0.209648	0.231729	0.959552	9.5674	0.144092	0.00961401	0.921892	0.0794802	0.645418			-0.404479	0.015954	0.519933	0.183783	-0.0980268	0.871387	0.214635	0.20845	0.135089	0.704103			-0.0289286	0.838104
55234	SMU1	9	0.00293016	0.921931	-0.0556708	0.0615311	0.959552	14.7543	0.064103	0.00960443	0.921931	-0.046825	0.155364	-0.0334711	0.350394	0.170828	0.00592731	0.0572875	0.53055	-0.241483	0.209298	0.0386901	0.407142	-0.0252545	0.857313	-0.0105521	0.861196	-0.220702	0.199548
9318	COPS2	9	-0.00489784	0.922219	-0.103214	0.0934188	0.959809	17.0792	0.0292953	0.00953348	0.922219	0.121383	0.0123031	-0.0439678	0.68875	0.146347	0.0626255	0.0922179	0.423027	-0.483698	0.0920742	-0.0938668	0.16025	-0.24406	0.12169	-0.0696618	0.567146	-0.111167	0.643159
149111	CNIH3	6	0.00521684	0.922276	-0.0995813	0.110015	0.959809	4.33236	0.502621	0.0095193	0.922276	-0.115775	0.292617	0.0912523	0.192602	-0.00510415	0.965488	-0.163617	0.373636							0.364811	0.353612	-0.0245357	0.869828
112611	RWDD2A	9	0.00489699	0.922356	-0.0935769	0.103371	0.959809	11.8477	0.158128	0.00949976	0.922356	0.0874065	0.325243	0.0708829	0.252491	-0.193727	0.03824	-0.186327	0.235068	-0.679643	0.150105	0.134008	0.202153	0.205221	0.549484	0.0399607	0.709509	-0.03	0.884328
10428	CFDP1	9	0.00375709	0.922369	-0.0718072	0.0793214	0.959809	13.7071	0.0897272	0.00949654	0.922369	-0.0367919	0.356405	0.0578245	0.139115	0.123693	0.0567891	0.0153551	0.950474	-0.109051	0.659104	-0.12623	0.116166	-0.178048	0.239563	-0.0796503	0.423073	0.211905	0.0983361
102723728		7	0.00331207	0.922382	-0.0633134	0.0699375	0.959809	5.31463	0.504138	0.00949323	0.922382	-0.0282419	0.771355	0.0184803	0.726232	0.192089	0.0769013	0.0464735	0.711728	-0.0901361	0.639428	-0.0855877	0.20099	0.0281269	0.842308
6257	RXRB	9	0.00225421	0.922581	-0.0432083	0.0477168	0.959973	2.88364	0.941446	0.00944445	0.922581	0.0656235	0.21967	-0.0240175	0.57373	0.0281545	0.72086	-0.0867438	0.36696	-0.0757827	0.708743	-0.00421438	0.942395	0.0242868	0.860119	0.00591879	0.915572	-0.0187817	0.908225
51201	ZDHHC2	9	0.00403294	0.922694	-0.0774221	0.0854879	0.960048	4.00871	0.856336	0.0094168	0.922694	0.00411739	0.960689	-0.00272587	0.974923	-0.0501667	0.599693	-0.00572441	0.960231	0.300376	0.211112	-0.0579361	0.642639	0.42928	0.165915	0.0500717	0.801693	0.0615476	0.809588
283663	LINC00926	5	0.0145842	0.922742	-0.28016	0.309328	0.960055	11.1623	0.0247993	0.00940519	0.922742	-0.185596	0.196646	0.313498	0.0309884	-0.366056	0.0522958	0.221798	0.447435							0.273474	0.455643
26289	AK5	6	-0.0133427	0.922854	-0.28339	0.256704	0.960086	10.4563	0.0632916	0.00937791	0.922854	-0.207427	0.131242			-0.353257	0.0261555	0.0629767	0.866547	0.450248	0.414207			0.493017	0.16709			0.182345	0.213705
6398	SECTM1	9	-0.0102364	0.923033	-0.217897	0.197424	0.960157	20.9706	0.00722598	0.00933427	0.923033	0.120018	0.435852	-0.298812	0.00339963	0.638085	0.0132174	-0.0382497	0.85614	-0.564604	0.26202	0.0866746	0.607277	0.363267	0.201539	-0.0482041	0.767388	-0.44219	0.0545231
84232	MAF1	9	0.00515663	0.923045	-0.0994705	0.109784	0.960157	16.9806	0.0303122	0.00933124	0.923045	0.0528771	0.433064	-0.0789872	0.0898634	0.490087	0.00345264	-0.0269558	0.892255	-0.151291	0.592712	-0.135707	0.0828284	0.161263	0.225541	-0.0808113	0.306967	0.00922619	0.951654
656	BMP8B	9	0.00700444	0.923244	-0.135484	0.149493	0.960236	10.8141	0.212456	0.00928291	0.923244	-0.0372257	0.789469	0.0773383	0.437201	-0.257406	0.0723848	-0.195715	0.334872	-0.400927	0.347851	0.281474	0.0752165	0.0852421	0.738671	0.663282	0.172294	0.0790833	0.730126
22938	SNW1	9	-0.00370787	0.923598	-0.0794856	0.0720699	0.960433	20.8987	0.00742137	0.00919732	0.923598	-0.0108837	0.767019	-0.0898251	0.00538125	0.19309	0.00129475	0.0428852	0.61257	0.124463	0.530306	-0.0446193	0.359124	-0.155128	0.169741	-0.0574985	0.601308	0.0477976	0.759633
100129794	SLC25A21-AS1	5	0.0197321	0.924174	-0.386609	0.426073	0.96099	29.1029	7.44986e-06	0.0090586	0.924174	0.11295	0.400502	0.060446	0.470415	-0.710429	3.70015e-06	0.274127	0.235051							0.568314	0.0903931
440423	SUZ12P1	8	0.00620439	0.924327	-0.12182	0.134228	0.961063	17.7002	0.0133986	0.00902219	0.924327	-0.0403204	0.494463	0.256292	0.00103345	-0.246197	0.0217956	-0.0594694	0.788831	0.203024	0.350929	-0.0145474	0.813732	-0.0383964	0.81576			0.0210238	0.920508
56123	PCDHB13	9	0.0103965	0.924444	-0.204463	0.225256	0.961142	19.457	0.0125978	0.0089942	0.924444	0.101596	0.552021	-0.392749	0.00320321	-0.10412	0.500162	0.271364	0.456877	1.1506	0.0312665	0.119813	0.582088	0.232244	0.310842	0.218718	0.327475	-0.495012	0.0744598
1212	CLTB	9	0.00349016	0.924519	-0.0687116	0.0756919	0.961178	13.8042	0.087014	0.00897616	0.924519	-0.0418623	0.557298	0.0151825	0.825053	0.488992	0.0163835	0.0414911	0.883336	-0.514794	0.126207	-0.0271171	0.806828	-0.0162838	0.890991	-0.11769	0.248482	0.282393	0.0485811
105372779	MRAP-AS1	5	0.0111616	0.924666	-0.220193	0.242516	0.961288	6.63978	0.156193	0.00894123	0.924666	-0.14843	0.25059			-0.136065	0.393289			-0.282837	0.622984	0.198358	0.246195	0.630854	0.0757612
2266	FGG	9	0.00872163	0.924818	-0.172425	0.189868	0.961361	23.4725	0.00280774	0.00890498	0.924818	0.377501	0.00518318	-0.0746692	0.451377	0.316848	0.0434431	0.0578538	0.791971	-0.877238	0.0603701	-0.092269	0.373678	-0.571065	0.0186025	0.15092	0.316093	-0.0242738	0.860884
152518	NFXL1	9	0.00285745	0.925087	-0.0567045	0.0624194	0.961478	9.19308	0.326271	0.00884128	0.925087	0.025395	0.691745	-0.026652	0.675504	-0.146739	0.113891	-0.203802	0.323033	0.178893	0.402319	0.0275684	0.596841	-0.00713773	0.973944	0.300947	0.0423383	-0.160655	0.533876
90342	FER1L5	7	0.0207757	0.925141	-0.412594	0.454146	0.961478	24.1231	0.000495716	0.00882851	0.925141	-0.349466	0.0142717			-0.694965	0.00125306	0.907738	0.0676985	0.277113	0.533765	-0.262569	0.0520183	1.05721	0.0130178			0.0300655	0.835728
3021	H3-3B	9	0.00491973	0.925145	-0.097709	0.107548	0.961478	21.6259	0.00565804	0.00882758	0.925145	-0.0933388	0.105598	-0.0385751	0.394984	0.332129	0.000149675	0.113831	0.566723	-0.385222	0.128347	-0.0164495	0.824013	-0.0360759	0.779495	0.014545	0.845551	-0.0664167	0.6089
649946	RPL23AP64	7	-0.0186883	0.925177	-0.408707	0.37133	0.961478	30.0361	3.8692e-05	0.00881991	0.925177	-0.575948	0.000249099			-0.258969	0.0535671	-0.391539	0.411874	0.760279	0.0149048	0.0810233	0.500033	0.829741	0.0190828			-0.326131	0.0643101
4636	MYL5	9	0.00396714	0.925609	-0.0793077	0.087242	0.961798	4.72791	0.786222	0.00871816	0.925609	0.0602754	0.569345	-0.030422	0.67372	0.176114	0.297942	0.275731	0.470525	0.011244	0.974353	0.0070455	0.947933	0.12562	0.452671	-0.164331	0.153577	0.0582143	0.720092
388015	RTL1	6	-0.00881196	0.925702	-0.194017	0.176393	0.961798	7.7728	0.16921	0.00869633	0.925702	-0.165373	0.166301			-0.0257659	0.894734			0.456359	0.336253	0.226757	0.0962587	-0.521688	0.132759			0.0128333	0.937396
23557	SNAPIN	9	-0.00323447	0.92571	-0.0712226	0.0647536	0.961798	9.64997	0.290457	0.00869435	0.92571	0.175434	0.0690889	-0.0456364	0.202766	0.0115156	0.902932	0.0840355	0.737674	-0.650675	0.147397	-0.0136567	0.902616	0.445881	0.105055	-0.0385566	0.712685	-0.0341071	0.754784
619383	SCARNA9	6	0.0115315	0.925759	-0.231017	0.25408	0.961798	15.8017	0.00743374	0.00868296	0.925759	0.142417	0.128549			-0.432414	0.0165822			0.51133	0.0271547	0.0561627	0.547927	-0.25799	0.110844			0.139405	0.599536
79676	OGFOD2	9	-0.00544448	0.925883	-0.120155	0.109266	0.961798	17.2811	0.0273117	0.0086537	0.925883	-0.147387	0.0223921	-0.0332514	0.690497	-0.0620488	0.708893	-0.0195969	0.914157	-0.589904	0.0564559	0.196617	0.0386959	0.490207	0.0577683	-0.0501219	0.653602	0.12494	0.442019
51276	ZNF571	9	-0.00333329	0.925885	-0.0735642	0.0668976	0.961798	7.73032	0.460247	0.0086534	0.925885	-0.0521935	0.361953	0.0347413	0.645635	-0.0515377	0.580859	0.201356	0.353892	0.366956	0.199028	-0.00130153	0.990854	0.26113	0.508374	0.670687	0.0623425	-0.0349643	0.756505
11083	DIDO1	9	-0.00446987	0.925925	-0.0986994	0.0897597	0.961798	27.7787	0.000518208	0.00864392	0.925925	-0.203291	8.16157e-05	-0.0154901	0.666233	-0.0777361	0.162261	-0.197688	0.289404	0.0464062	0.735984	-0.043371	0.38608	0.231728	0.0225178	0.0769568	0.320424	0.204643	0.0575668
653689	GSTT2B	8	0.0151856	0.925965	-0.305115	0.335486	0.961798	9.00183	0.252525	0.00863459	0.925965	0.448702	0.295993	-0.549	0.0613601	-0.404231	0.220018	-0.260345	0.656625	0.399699	0.463067	0.270916	0.209884	0.231778	0.526371	0.387272	0.566922
29888	STRN4	9	-0.00320697	0.926098	-0.0709718	0.0645578	0.961841	13.3201	0.101299	0.00860353	0.926098	-0.0499709	0.354363	-0.0781442	0.239767	0.409213	0.0129253	-0.00147406	0.988478	0.0012062	0.996325	0.0030876	0.963572	0.251921	0.0865752	0.0814929	0.489203	-0.139714	0.19679
26575	RGS17	8	-0.0130551	0.926102	-0.28893	0.26282	0.961841	30.6362	7.25487e-05	0.00860258	0.926102	0.0235003	0.784507	0.0957716	0.319652	-0.737305	2.14014e-06	0.579435	0.14437	0.870362	0.158009	-0.0830716	0.637993	0.271219	0.408464			-0.0665357	0.659182
79786	KLHL36	9	0.00456916	0.92646	-0.0924557	0.101594	0.962128	21.0449	0.00702921	0.00851929	0.92646	-0.0398578	0.476691	-0.00331972	0.933153	-0.207422	0.0071451	-0.0901595	0.505377	-0.000908427	0.997863	0.116524	0.164014	0.868926	0.0114888	0.164556	0.0436428	-0.0600357	0.601456
10728	PTGES3	9	-0.00541869	0.926574	-0.120663	0.109826	0.962204	26.5057	0.000860146	0.00849269	0.926574	0.266387	3.54673e-05	0.0271751	0.80298	0.0443358	0.5934	-0.0110282	0.929835	-0.435407	0.161849	-0.113316	0.0612487	-0.194571	0.161489	0.00159765	0.989445	-0.127155	0.487626
28998	MRPL13	9	0.00745097	0.927087	-0.152132	0.167034	0.962608	24.5917	0.00182244	0.00837427	0.927087	0.289785	0.00249589	0.00366607	0.947077	0.230381	0.0674136	0.272097	0.317933	-0.861077	0.118982	-0.156377	0.14035	-0.40139	0.0110453	-0.030655	0.880576	0.0246905	0.833495
106478956	MDC1-AS1	7	-0.00421854	0.92717	-0.0946746	0.0862376	0.962652	4.83837	0.564705	0.00835496	0.92717	0.0434378	0.653119	-0.00657245	0.941759	0.0568558	0.530013	-0.0624608	0.816818	-0.0443956	0.878561	-0.197589	0.0772632	0.231266	0.29479
10520	ZNF211	9	-0.00595271	0.927332	-0.133878	0.121972	0.962777	20.8642	0.00751702	0.00831792	0.927332	-0.086854	0.302287	0.21166	0.00761108	-0.065451	0.429266	-0.134276	0.301674	0.287921	0.362615	-0.127344	0.150379	0.627913	0.105979	0.21386	0.153738	-0.305607	0.0573387
91689	SMDT1	9	0.0072216	0.927376	-0.148067	0.16251	0.96278	19.6383	0.0117945	0.00830776	0.927376	0.42928	0.00118279	-0.128732	0.0170209	0.0696772	0.44377	0.165699	0.645197	-0.114408	0.714445	-0.148478	0.12675	0.0949912	0.734948	-0.126643	0.598799	-0.110869	0.521383
55755	CDK5RAP2	9	0.00581093	0.927444	-0.119261	0.130883	0.962807	25.1843	0.00144658	0.00829213	0.927444	-0.214144	0.00416522	0.0619242	0.192105	-0.0102607	0.885415	-0.157069	0.493715	-0.226558	0.204104	-0.00665552	0.910076	0.125317	0.420162	-0.0291692	0.766881	0.533714	0.00107606
206412	C6orf163	8	-0.0115543	0.927581	-0.260719	0.23761	0.962807	27.5114	0.000269525	0.00826066	0.927581	-0.0617173	0.455542	0.227914	0.0276119	-0.62339	4.24564e-05	0.0573142	0.866064	0.261566	0.494998	0.00520616	0.957377	-0.237584	0.525197			0.47469	0.0718632
23354	HAUS5	9	0.00601539	0.927589	-0.123718	0.135748	0.962807	21.0911	0.00690945	0.00825892	0.927589	-0.18922	0.00356504	0.0634426	0.439152	0.111893	0.386163	-0.252178	0.0537372	-0.355768	0.338005	0.224227	0.0446453	0.524716	0.101961	0.0662695	0.611464	-0.00259524	0.985812
55321	TMEM74B	8	-0.00579958	0.927606	-0.130907	0.119308	0.962807	5.51356	0.597548	0.0082551	0.927606	-0.204811	0.170566	0.156571	0.274151	-0.0374917	0.807344	-0.0143593	0.947464	0.312987	0.442205	0.0707544	0.611577			0.298963	0.448997	-0.191357	0.294708
27339	PRPF19	9	0.00448277	0.927662	-0.0922937	0.101259	0.962807	30.2086	0.000194162	0.00824233	0.927662	0.138045	0.047434	-0.102587	0.000836082	0.233221	0.00868492	0.117814	0.156207	-0.403792	0.0569271	-0.002455	0.965865	-0.0286839	0.803549	-0.147029	0.0268288	0.0344405	0.790763
389170	LEKR1	9	-0.00905872	0.927731	-0.20481	0.186693	0.962807	19.2746	0.0134583	0.00822659	0.927731	0.356334	0.00508199	0.117271	0.196237	-0.297428	0.0187558	0.122915	0.695536	-0.0926121	0.845165	-0.311156	0.063239	-0.122592	0.734086	-0.126195	0.713051	0.0904167	0.631659
23265	EXOC7	9	0.00340863	0.927731	-0.0702495	0.0770668	0.962807	18.2647	0.0193275	0.0082265	0.927731	-0.083068	0.0304248	-0.0893624	0.0200648	0.19474	0.0575357	-0.0974541	0.433596	0.107967	0.517344	0.0377616	0.364988	0.302874	0.0341845	0.00205647	0.980626	-0.0231429	0.813816
4706	NDUFAB1	9	-0.0039909	0.927947	-0.0904906	0.0825088	0.962905	13.2267	0.104285	0.00817729	0.927947	0.170165	0.0965263	0.0223204	0.713256	0.0665332	0.551383	0.353726	0.307083	-0.584691	0.0858822	-0.0589355	0.453837	-0.361327	0.0279179	-0.124536	0.467999	0.0501905	0.706144
7737	RNF113A	9	-0.00500686	0.927968	-0.113558	0.103544	0.962905	12.4854	0.130824	0.00817256	0.927968	-0.109122	0.15582	-0.0337485	0.356233	0.299938	0.00773168	0.0822477	0.685733	-0.292216	0.637597	0.0870304	0.559506	-0.124606	0.670268	-0.0254004	0.791115	-0.241512	0.146059
6208	RPS14	9	0.00597832	0.92799	-0.123675	0.135632	0.962905	18.9504	0.0151273	0.00816746	0.92799	0.37146	0.00603986	-0.0602729	0.380515	0.226026	0.0516153	0.237805	0.5598	-0.148652	0.515691	-0.180947	0.0217364	-0.100767	0.348112	-0.0559561	0.752273	-0.0290476	0.7588
4210	MEFV	9	-0.00803178	0.928034	-0.182326	0.166262	0.962908	10.1277	0.256178	0.00815745	0.928034	0.175852	0.238338	-0.227195	0.0631674	0.11915	0.532448	0.413352	0.270906	-0.161203	0.796963	0.2443	0.217492	-0.375012	0.368711	-0.159417	0.668423	-0.197333	0.230859
84678	KDM2B	9	0.00312291	0.928172	-0.0647767	0.0710225	0.963009	13.3718	0.0996807	0.00812606	0.928172	-0.125911	0.05256	0.0669412	0.213958	0.00812776	0.911841	-0.151063	0.271373	0.0528997	0.798628	0.0221726	0.669635	0.451016	0.0156245	0.0183211	0.841206	-0.14981	0.390447
57492	ARID1B	9	-0.00297016	0.928751	-0.0680748	0.0621345	0.963524	16.8755	0.0314324	0.00799527	0.928751	-0.0510286	0.279391	-0.0710718	0.0668728	0.0915397	0.08419	-0.262515	0.119099	0.129209	0.285655	-0.0172404	0.660679	0.217665	0.0211245	-0.0737788	0.361369	-0.0347738	0.796297
26145	IRF2BP1	9	-0.00574189	0.928994	-0.132034	0.12055	0.963734	16.7562	0.0327502	0.0079406	0.928994	-0.047861	0.537362	-0.167607	0.042108	0.469677	0.0140588	-0.0199897	0.881372	-0.540245	0.133211	0.099647	0.430225	0.404603	0.0828924	-0.0853006	0.466339	-0.141226	0.452571
101929314		7	-0.00455872	0.929045	-0.104899	0.0957812	0.963744	3.87573	0.693489	0.0079293	0.929045	-0.126063	0.18146	0.0569883	0.381501	0.0926798	0.503449	0.0469778	0.897333	-0.121382	0.762844	-0.0957837	0.454133	0.149092	0.598712
55269	PSPC1	9	0.00345915	0.929155	-0.0727968	0.0797151	0.963814	14.6613	0.0660752	0.00790475	0.929155	-0.110733	0.0274898	0.0546092	0.137084	-0.132962	0.0716775	0.050613	0.653838	0.306037	0.176672	0.0639316	0.232292	0.218394	0.330477	0.00286752	0.980672	0.0459048	0.828622
101929595	CYP2U1-AS1	5	0.0104331	0.92927	-0.219938	0.240804	0.963849	10.2883	0.0358419	0.007879	0.92927	-0.192685	0.0308646	-0.149638	0.0541556	0.318343	0.0510811	0.228422	0.362806							0.171307	0.622574
57697	FANCM	9	0.00344936	0.929348	-0.0727999	0.0796986	0.963888	5.93882	0.654085	0.00786145	0.929348	-0.0343529	0.604157	0.0430198	0.633872	-0.180767	0.0897615	-0.0189165	0.940576	0.342883	0.303692	0.071403	0.318696	0.050202	0.846256	0.0234229	0.947058	0.17425	0.448257
9052	GPRC5A	6	-0.0145809	0.929491	-0.337552	0.30839	0.96397	11.6153	0.040456	0.00782957	0.929491	-0.132558	0.462435	-0.205787	0.122682	0.779645	0.00454059	-0.230192	0.615958					0.00913575	0.982937			-0.236381	0.302148
100289561		7	0.00930542	0.929555	-0.196999	0.21561	0.96397	24.1439	0.000491357	0.00781537	0.929555	-0.129593	0.0661586	0.0921992	0.231948	-0.26588	0.0130888	-0.098939	0.554216	0.86231	0.00341141	-0.188838	0.070132	0.257306	0.117047
102465513	MIR6852	7	0.00814386	0.929572	-0.172453	0.188741	0.96397	13.9458	0.0302475	0.00781154	0.929572	0.0602715	0.463943	-0.340195	0.00324506	0.244089	0.0416133	-0.0862888	0.828055	-0.0617823	0.860557	0.0819536	0.535066	0.0614331	0.766836
170487	ACTL10	5	-0.014633	0.930221	-0.342157	0.312891	0.964369	10.9853	0.0267297	0.00766787	0.930221	-0.161194	0.196174			-0.405455	0.0185226	0.578475	0.0696771							0.485403	0.1409	-0.128452	0.410219
534	ATP6V1G2	8	-0.0106796	0.930223	-0.249721	0.228362	0.964369	21.6132	0.00296101	0.00766757	0.930223	-0.169416	0.203487	-0.0643689	0.485718	-0.105357	0.566824	-0.137112	0.643004	1.38644	0.0456929	0.572744	0.000788765			-0.630096	0.0758238	-0.117587	0.430789
7347	UCHL3	9	-0.00286141	0.930225	-0.0669102	0.0611874	0.964369	6.44662	0.597334	0.00766715	0.930225	0.0875955	0.165495	-0.000590829	0.991373	0.0352613	0.64801	0.210794	0.419438	0.103075	0.658846	-0.1132	0.10292	-0.0989743	0.543603	-0.0868113	0.479582	-0.0307619	0.826092
101926895	CRTC3-AS1	7	0.00519229	0.930337	-0.111218	0.121603	0.9644	5.75514	0.451171	0.00764239	0.930337	0.108509	0.23661	-0.128792	0.105976	0.0995391	0.356837	-0.0722974	0.784364	-0.306863	0.484529	0.062919	0.636667	-0.127681	0.662646
126003	TRAPPC5	9	0.00481279	0.930414	-0.10321	0.112835	0.964438	3.18549	0.922184	0.0076254	0.930414	0.00440661	0.974635	-0.0744467	0.589067	0.275998	0.190538	0.0580298	0.867276	-0.224845	0.668873	0.117388	0.435004	0.0189635	0.9387	-0.0839297	0.538066	-0.0198214	0.853328
58506	SCAF1	9	-0.00587944	0.930475	-0.137958	0.126199	0.964458	14.9336	0.0604499	0.00761209	0.930475	0.133432	0.167526	-0.312852	0.0202087	0.42055	0.0411227	-0.23505	0.263992	0.0119602	0.966919	0.0435693	0.577441	0.168704	0.391503	-0.0719775	0.607684	-0.130774	0.310263
9881	TRANK1	9	-0.00284598	0.930675	-0.066964	0.061272	0.964622	3.65997	0.886426	0.0075683	0.930675	0.0112273	0.911835	-0.0150453	0.841305	-0.0359786	0.611668	-0.34617	0.286066	-0.119962	0.561966	0.0605986	0.301362	0.0404676	0.775404	-0.0484182	0.661837	-0.162286	0.421146
116071	BATF2	9	-0.00485821	0.930852	-0.114593	0.104876	0.964764	10.1262	0.256283	0.00752944	0.930852	0.132868	0.149682	-0.129138	0.0544922	-0.000197065	0.998753	-0.13555	0.494673	0.296098	0.564741	0.0273894	0.85586	0.340853	0.361406	0.147883	0.258221	-0.213929	0.176459
100272228	EOLA2-DT	7	-0.0107649	0.930905	-0.254102	0.232572	0.964775	23.9087	0.000542847	0.00751802	0.930905	-0.0833153	0.351994	0.344257	0.00829464	-0.522394	0.000349839	-0.129035	0.577904	0.544929	0.105955	0.0144177	0.893459	0.00200979	0.99418
219539	YPEL4	8	0.010008	0.93101	-0.216563	0.236579	0.964801	15.4807	0.0303082	0.00749512	0.93101	-0.263953	0.0905445			-0.156947	0.28862	-0.455707	0.20311	0.255352	0.503468	0.0583269	0.726386	1.12488	0.00365355	-0.103302	0.78368	0.123952	0.403055
79586	CHPF	9	0.00403436	0.931089	-0.0874047	0.0954734	0.964801	9.36638	0.312337	0.00747794	0.931089	0.00983161	0.920745	-0.14921	0.134358	0.649536	0.0123456	-0.00629732	0.965627	0.204456	0.596007	0.0430115	0.700924	-0.00629689	0.978818	0.0452668	0.682014	-0.102726	0.649646
5728	PTEN	9	-0.00234454	0.931127	-0.0555129	0.0508238	0.964801	5.2534	0.730181	0.00746972	0.931127	0.0512132	0.19303	0.0451015	0.594396	0.0371807	0.634979	-0.0351669	0.717014	-0.0889781	0.666636	-0.0670911	0.156825	-0.136429	0.451227	-0.00878332	0.912584	-0.066619	0.620043
641451	SNORA19	6	-0.00824535	0.931171	-0.195351	0.17886	0.964801	5.06592	0.407888	0.00746004	0.931171	-0.166906	0.214812			0.114454	0.507862			0.0589847	0.906238	0.177877	0.23103	-0.487714	0.190751			-0.0434405	0.887545
64374	SIL1	9	0.00335628	0.931291	-0.0729387	0.0796513	0.964839	12.8722	0.116322	0.00743394	0.931291	-0.0219531	0.69456	-0.0421645	0.439123	0.234244	0.0487241	0.0601915	0.728513	-0.330473	0.23252	-0.0168921	0.822293	0.148355	0.205486	-0.161385	0.0580673	0.156988	0.19324
4709	NDUFB3	9	-0.00293938	0.931381	-0.0698452	0.0639664	0.964885	7.52299	0.481395	0.00741448	0.931381	0.195161	0.0544125	-0.0287342	0.585667	-0.0151422	0.893606	0.313021	0.398076	-0.506992	0.212171	0.0117904	0.869661	-0.11247	0.44948	-0.111404	0.386977	-0.00175	0.993248
149134	LINC01341	5	0.0150593	0.931439	-0.328008	0.358126	0.964902	13.7035	0.00830421	0.00740197	0.931439	0.0348011	0.833847	0.313115	0.086912	-0.483463	0.0122045	-0.298602	0.365904									0.428655	0.0555614
341676	NEK5	8	0.00820479	0.931519	-0.178927	0.195337	0.964942	18.8311	0.00873311	0.00738472	0.931519	0.00216256	0.978764	0.222326	0.015852	-0.401596	0.00181833	0.219893	0.512275	0.781296	0.120495	0.0354795	0.840618	-0.127843	0.748543			-0.02625	0.861216
51586	MED15	9	0.00334573	0.931712	-0.0731794	0.0798708	0.965099	8.44722	0.391046	0.00734293	0.931712	-0.097254	0.122259	0.0436205	0.675849	0.0344006	0.787884	-0.199594	0.224382	0.206822	0.295086	0.0727668	0.329234	0.16962	0.229616	0.0734138	0.554219	-0.0885476	0.407061
23117	NPIPB3	9	0.00957709	0.931846	-0.209908	0.229062	0.965156	23.6451	0.00262761	0.00731401	0.931846	-0.0882862	0.390323	0.0927678	0.632364	-0.434603	0.00259319	-0.208146	0.493977	0.331286	0.363696	-0.286751	0.0529074	0.512843	0.00868954	0.382111	0.17377	0.133917	0.468452
6730	SRP68	9	0.00433145	0.931896	-0.0950084	0.103671	0.965156	30.5215	0.000170885	0.00730325	0.931896	0.295987	0.000269763	-0.0841967	0.0141613	0.136073	0.0333947	0.00634431	0.946604	-0.167696	0.400744	0.0325818	0.50834	-0.185713	0.104575	-0.0443263	0.413604	-0.155905	0.273329
23016	EXOSC7	9	-0.0030764	0.931947	-0.0736843	0.0675315	0.965156	9.77496	0.281178	0.00729247	0.931947	-0.0829368	0.107044	0.020201	0.643371	0.163672	0.033264	0.0496133	0.815897	-0.214707	0.448893	-0.0729256	0.38002	0.171556	0.374542	-0.04896	0.567558	-0.024381	0.855025
57630	SH3RF1	9	0.00320043	0.932008	-0.0703202	0.0767211	0.965156	12.0267	0.150016	0.00727936	0.932008	0.0921157	0.055369	-0.0937524	0.0589062	0.0693451	0.295473	0.0860054	0.539848	0.0459398	0.820594	-0.134595	0.175121	0.129891	0.314278	-0.0481172	0.596045	-0.0701548	0.60071
51078	THAP4	9	0.00543848	0.932021	-0.11952	0.130397	0.965156	20.4773	0.00867356	0.00727641	0.932021	0.0309524	0.662614	-0.118176	0.0234966	0.574399	0.00145579	0.111617	0.581263	-0.122682	0.656907	0.0589827	0.419383	-0.0313844	0.838667	-0.201588	0.0375714	-0.055869	0.72257
1349	COX7B	9	0.00648752	0.932056	-0.14265	0.155625	0.965156	19.5558	0.0121537	0.00726905	0.932056	0.259962	0.0218096	0.0613786	0.329858	0.188305	0.0860965	0.35771	0.28857	-0.911605	0.00754734	0.000681981	0.99378	-0.273589	0.106907	-0.116156	0.444166	-0.14225	0.646688
200232	FAM209A	5	0.00722239	0.932258	-0.159306	0.173751	0.965323	0.435949	0.979429	0.00722572	0.932258					-0.0411719	0.777541	0.0647489	0.819709	-0.253136	0.645273	0.041109	0.831263					0.0361071	0.789766
90592	ZNF700	9	0.00603979	0.932335	-0.133381	0.14546	0.965361	27.9575	0.000482391	0.00720918	0.932335	-0.111047	0.015128	0.166582	0.0347853	-0.254005	0.00518154	0.0177909	0.919216	-0.0408526	0.886985	-0.185539	0.0515764	0.299044	0.0137111	0.265754	0.228645	0.0785595	0.567049
84248	FYTTD1	9	-0.00340944	0.932422	-0.0822126	0.0753937	0.965407	11.5296	0.17346	0.00719078	0.932422	0.00370766	0.940978	-0.119607	0.195921	0.191397	0.00819668	0.059956	0.513464	-0.0687777	0.800013	-0.0350011	0.652501	-0.189787	0.202597	-0.0565266	0.540893	-0.061	0.687915
100126793	GHRLOS	7	0.00723537	0.932564	-0.16035	0.174821	0.965512	11.6008	0.0714898	0.00716049	0.932564	-0.0449909	0.727011	0.207959	0.0482852	-0.358893	0.0340683	0.0909658	0.639965	-0.325395	0.383126	-0.0274769	0.800613			0.397024	0.134262
8940	TOP3B	9	0.00298879	0.933125	-0.0668197	0.0727973	0.965844	8.17916	0.416168	0.0070416	0.933125	-0.0638021	0.375074	0.0599463	0.3924	-0.0136658	0.924182	-0.134072	0.394132	-0.062363	0.781653	-0.01941	0.789631	0.673997	0.0194209	0.031036	0.805728	0.0848214	0.612555
342538	NACA2	7	-0.00688567	0.933133	-0.167732	0.153961	0.965844	8.16554	0.226224	0.00703987	0.933133	-0.00981727	0.945009	0.141075	0.0990656					0.233822	0.695606	-0.305435	0.0443567	-0.0296526	0.925894	-0.130364	0.454797	0.170214	0.342941
25778	DSTYK	9	0.00207003	0.933202	-0.0463354	0.0504754	0.965844	2.70189	0.951652	0.00702528	0.933202	-0.00770691	0.879001	0.0133244	0.774498	0.00904474	0.876152	-0.147095	0.370186	0.0359876	0.869269	-0.0356959	0.527811	0.214167	0.45972	0.0894307	0.430049	0.062619	0.608488
55744	COA1	9	-0.00433592	0.933235	-0.105777	0.0971056	0.965844	26.958	0.000718878	0.00701824	0.933235	0.027645	0.467266	0.0851418	0.00504733	-0.270945	0.000871763	-0.0560261	0.6625	0.0974162	0.601081	0.171438	0.00454939	0.0964745	0.522008	-0.0710772	0.390761	-0.179274	0.235077
146760	RTN4RL1	8	-0.00504643	0.933317	-0.123256	0.113163	0.965844	3.42532	0.843071	0.00700104	0.933317	0.0262744	0.853691	-0.121812	0.244583	0.24357	0.302635	-0.0289509	0.885919			0.0149606	0.918964	-0.0923674	0.78598	0.204999	0.337948	0.0251548	0.90686
9132	KCNQ4	9	-0.00544684	0.933373	-0.133143	0.122249	0.965844	10.5475	0.228681	0.00698928	0.933373	-0.134327	0.425995	-0.128134	0.287804	0.0255699	0.871178	-0.342876	0.296155	-1.15953	0.0564388	0.245271	0.142562	0.305353	0.382725	0.368047	0.312823	0.0725952	0.622165
5786	PTPRA	9	0.00276434	0.933419	-0.0620881	0.0676167	0.965844	22.6475	0.00384757	0.00697955	0.933419	0.0766172	0.0236586	-0.0883004	0.00511692	0.145468	0.00817854	-0.0819833	0.279859	-0.0522734	0.730074	-0.0362142	0.365754	0.0640669	0.578687	-0.0258156	0.789108	-0.00446429	0.962313
142827	ACSM6	6	-0.00764442	0.933421	-0.18699	0.171701	0.965844	7.55516	0.182516	0.00697915	0.933421	0.0884426	0.53809			0.0495219	0.783119			0.561444	0.263626	0.0872305	0.555578	0.0653216	0.825772			-0.249369	0.0151472
163131	ZNF780B	9	0.00561731	0.9335	-0.126327	0.137562	0.965883	24.1912	0.00212856	0.00696257	0.9335	-0.0306692	0.55152	0.141492	0.0366402	-0.297208	0.000775486	-0.127845	0.54495	0.0905434	0.639496	-0.105145	0.0926396	0.376538	0.0669777	0.192662	0.2446	0.140214	0.543894
79822	ARHGAP28	9	0.00891273	0.933575	-0.200674	0.218499	0.965918	13.2767	0.102677	0.00694691	0.933575	-0.0743388	0.719341	-0.0805353	0.568095	0.0642115	0.764011	-0.181754	0.519393	0.755921	0.333761	0.344863	0.0757467	-0.0542598	0.902797	0.746913	0.0557151	-0.415357	0.0320151
5286	PIK3C2A	9	0.00466904	0.933693	-0.105321	0.11466	0.965966	18.8899	0.0154596	0.00692217	0.933693	-0.000817651	0.986278	-0.0513336	0.653665	0.115049	0.141511	-0.253704	0.408449	0.105159	0.421998	-0.0311283	0.395582	-0.327097	0.0123532	0.304919	0.00581551	-0.115464	0.559616
2671	GFER	9	0.00343293	0.933704	-0.0774515	0.0843173	0.965966	10.272	0.246452	0.00691984	0.933704	0.0547988	0.448206	-0.0453759	0.342214	0.409302	0.0154991	0.15111	0.524749	-0.220505	0.620223	0.058916	0.629269	-0.119039	0.561949	-0.126631	0.182975	-0.00588095	0.968835
6500	SKP1	9	0.00485765	0.933794	-0.10975	0.119466	0.966016	27.0623	0.000689693	0.00690111	0.933794	0.226479	0.0003809	0.00374554	0.954808	0.126202	0.0438268	0.236906	0.247325	-0.494941	0.0187631	-0.0862986	0.165955	-0.157786	0.132101	0.0117543	0.923063	-0.0795595	0.645237
115352	FCRL3	9	0.0105895	0.934014	-0.240088	0.261267	0.966116	19.7952	0.0111391	0.00685509	0.934014	0.232277	0.220277	-0.0998357	0.387088	-0.590736	0.00216519	0.262233	0.432166	0.227661	0.714044	0.212716	0.177321	0.59604	0.144671	0.387051	0.386908	-0.309798	0.0826025
85395	SLX9	9	0.00584546	0.934216	-0.132955	0.144646	0.966255	13.5203	0.0951576	0.00681322	0.934216	-0.0234586	0.816898	-0.117549	0.130557	0.473481	0.0155852	0.0417588	0.89284	-0.409143	0.481381	0.145271	0.318679	0.310686	0.263915	-0.190103	0.0785298	-0.0568929	0.719603
55137	FIGN	9	0.00811527	0.934254	-0.184694	0.200924	0.966255	33.9614	4.12867e-05	0.00680529	0.934254	0.0571414	0.474875	0.122123	0.183455	-0.516876	1.66605e-05	-0.188424	0.473095	0.432573	0.0156923	0.120243	0.0801344	-0.0205262	0.925885	-0.204023	0.305991	0.322679	0.239798
10209	EIF1	9	0.00779621	0.934435	-0.177945	0.193537	0.96638	47.4138	1.27853e-07	0.00676781	0.934435	0.556264	8.72063e-07	-0.0368526	0.430039	0.291838	0.0162941	-0.0174363	0.932651	-0.478286	0.049525	-0.0663016	0.184118	-0.275788	0.0188684	-0.0720233	0.567303	-0.0206071	0.862643
2710	GK	9	-0.00542301	0.934501	-0.134754	0.123908	0.966406	11.3555	0.182358	0.00675415	0.934501	-0.0147506	0.913887	-0.0476502	0.648925	0.288168	0.0407994	0.379921	0.172259	0.178922	0.644509	-0.143934	0.1454	-0.211968	0.366827	0.0459338	0.790882	-0.438595	0.146049
23648	SSBP3	9	0.00438445	0.934579	-0.100305	0.109074	0.966437	20.6932	0.00800854	0.00673788	0.934579	0.205593	0.0105317	-0.000785971	0.989594	0.225994	0.0039828	-0.180315	0.187104	-0.124206	0.499294	-0.0278475	0.624827	-0.236657	0.0704083	-0.080252	0.460858	0.0249167	0.852245
26871	RNU1-1	7	-0.00554694	0.934613	-0.138062	0.126968	0.966437	4.82149	0.566903	0.00673092	0.934613	0.187681	0.235222			-0.216076	0.333092			-0.461703	0.194312	-0.0279402	0.775148	-0.113372	0.641414	0.215465	0.523456	0.0904431	0.646762
26155	NOC2L	9	0.00472025	0.934783	-0.108339	0.11778	0.96657	22.3443	0.00431636	0.00669593	0.934783	-0.195799	0.000843829	0.00383146	0.948064	0.500526	0.00143445	0.0119691	0.91799	-0.135214	0.625924	0.0256952	0.646633	0.054183	0.727278	-0.0424261	0.713553	-0.0584405	0.681239
105372064		5	-0.00584063	0.935117	-0.146458	0.134777	0.966772	7.27768	0.121922	0.00662729	0.935117	-0.0265088	0.719186	-0.139608	0.183863	0.168331	0.126127	0.172408	0.333751					-0.450429	0.135302
4818	NKG7	9	-0.00776621	0.935143	-0.194818	0.179286	0.966772	15.6124	0.0482753	0.006622	0.935143	0.114235	0.427825	-0.226872	0.0169905	0.404726	0.0715266	0.178001	0.565586	-0.143557	0.763777	0.087355	0.53182	0.274738	0.397909	-0.0993698	0.661363	-0.611393	0.0262078
284358	MAMSTR	7	-0.00624538	0.935232	-0.156876	0.144385	0.966821	8.09844	0.23098	0.00660374	0.935232	-0.0734432	0.578844			-0.297909	0.192193	0.788544	0.0400855	0.595462	0.260565	-0.0632931	0.662314			0.152055	0.68124	0.100917	0.563638
6637	SNRPG	9	-0.00341411	0.935278	-0.0858157	0.0789875	0.966825	8.46701	0.389229	0.00659449	0.935278	0.236404	0.0314351	-0.0238249	0.689869	0.0556927	0.555568	0.18935	0.546662	-0.0407064	0.851413	-0.102033	0.111376	-0.0301795	0.85805	-0.092323	0.468301	-0.00722024	0.961847
91662	NLRP12	8	0.00737146	0.935448	-0.171013	0.185756	0.966958	10.7316	0.150763	0.00655979	0.935448	0.116288	0.350916	-0.226759	0.0279809	0.159668	0.444902	-0.157207	0.648	0.871559	0.284656	0.0491579	0.848134	-0.647109	0.187887			0.198083	0.209642
285605	DTWD2	9	-0.00324472	0.935491	-0.0818173	0.0753279	0.96696	4.43377	0.816022	0.00655103	0.935491	0.026629	0.728115	-0.0255641	0.756729	-0.124558	0.171602	0.198009	0.295811	-0.00104242	0.997051	0.0632375	0.539744	-0.192423	0.553663	0.158052	0.441958	-0.0338452	0.850525
9097	USP14	9	-0.00327945	0.935572	-0.0827937	0.0762347	0.967002	12.4206	0.133403	0.00653445	0.935572	0.185211	0.0251778	-0.0423984	0.490487	0.0993996	0.230269	-0.0262031	0.850257	-0.28319	0.11107	-0.044366	0.39067	-0.171363	0.158163	-0.0097786	0.935002	0.0989762	0.600448
1769	DNAH8	5	-0.00663593	0.935704	-0.167861	0.154589	0.967029	4.99425	0.287888	0.0065078	0.935704					-0.466534	0.124752			0.692419	0.349425	0.155302	0.470822	0.508806	0.263147			-0.0267619	0.772234
285955	SPDYE1	9	0.01301	0.935722	-0.303171	0.329191	0.967029	46.3774	2.01488e-07	0.00650399	0.935722	-0.178795	0.0998373	-0.125406	0.166445	-0.743669	0.00025905	-0.41669	0.168947	0.792776	0.0207243	-0.232293	0.102986	0.676409	0.000126246	0.481407	0.0905206	0.0790952	0.598249
79958	DENND1C	9	-0.00470148	0.935997	-0.119452	0.110049	0.9672	20.8232	0.0076322	0.00644844	0.935997	-0.153411	0.011269	-0.101825	0.0170603	0.140265	0.256961	-0.165953	0.242175	0.291885	0.317031	0.142901	0.0752577	0.521903	0.023826	-0.102265	0.430919	-0.0554524	0.71892
7108	TM7SF2	9	0.00492068	0.936012	-0.115209	0.125051	0.9672	6.44259	0.597782	0.00644531	0.936012	-0.0499057	0.835714	0.0924315	0.407077	0.206585	0.393978	-0.243129	0.374986	-0.777172	0.05718	-0.0597419	0.601221	0.0150677	0.948622	0.119296	0.541719	0.0208452	0.932409
100528022		7	0.00439607	0.936136	-0.103135	0.111927	0.967285	11.7433	0.0679475	0.00642039	0.936136	0.0958842	0.378183	-0.0855594	0.133324	0.244123	0.0413171	0.210538	0.458067	-0.529575	0.0438685	-0.00681971	0.907948	-0.045921	0.763186
10434	LYPLA1	9	-0.00361879	0.936205	-0.0922328	0.0849952	0.967314	9.35373	0.31334	0.00640644	0.936205	0.1006	0.194766	-0.11852	0.377049	0.0505015	0.651379	0.17898	0.12882	-0.186247	0.358461	-0.0662866	0.320153	-0.266019	0.105072	0.0533743	0.789958	-0.00747619	0.970373
5216	PFN1	9	0.0029708	0.936297	-0.0698809	0.0758225	0.967347	13.7457	0.0886399	0.006388	0.936297	0.105033	0.164465	-0.0406633	0.336521	0.368459	0.0283686	0.186078	0.459898	-0.366681	0.101345	0.0390144	0.486026	-0.142201	0.162172	-0.111675	0.472102	-0.0152857	0.898944
100506215	PAXBP1-AS1	8	-0.00626403	0.936378	-0.160069	0.147541	0.967347	14.7852	0.0388538	0.00637182	0.936378	-0.0581848	0.367061	0.229584	0.0145655	-0.234026	0.0116971	-0.151345	0.491676	0.294374	0.551655	0.105581	0.357294	0.000992076	0.99787	-0.075923	0.819516
9218	VAPA	9	-0.00508818	0.936401	-0.130068	0.119891	0.967347	28.1275	0.000450596	0.00636713	0.936401	0.0911891	0.0479173	0.0231951	0.711377	0.272189	0.000394926	0.0871058	0.413009	-0.144655	0.329557	-0.0408708	0.384059	-0.501608	0.00185257	-0.0316877	0.854965	-0.084869	0.620043
10468	FST	9	0.00824595	0.936402	-0.194301	0.210793	0.967347	13.0202	0.111158	0.00636685	0.936402	-0.0373812	0.844898	-0.014343	0.905936	0.606551	0.0145925	0.128826	0.66154	0.171994	0.785893	-0.37936	0.0100206	0.0545854	0.865564	-0.0632582	0.74896	0.139262	0.697888
693220	MIR635	8	-0.00759845	0.936481	-0.194474	0.179277	0.967386	9.32966	0.229846	0.00635097	0.936481	-0.339372	0.00859348	-0.0386769	0.719024	0.14861	0.377437	0.435986	0.263369	-0.0179178	0.972292	0.116003	0.526598	0.165315	0.66996	0.0995676	0.785609
100130742	LRRC69	7	-0.00933748	0.936916	-0.240569	0.221895	0.967707	20.884	0.00192475	0.00626411	0.936916	-0.159902	0.0628263	0.187111	0.043347	-0.46605	0.00138964	0.41207	0.174427	0.182311	0.678329	-0.0623699	0.616705	0.366675	0.250147
100533496	TVP23C-CDRT4	8	0.00413328	0.937258	-0.0987817	0.107048	0.967975	14.56	0.0420721	0.00619625	0.937258	-0.0948633	0.152446	0.045789	0.439425	-0.186152	0.0494459	-0.127644	0.376365	-0.11233	0.605144	0.0557543	0.429561	0.25158	0.114	0.263575	0.045816
84439	HHIPL1	9	-0.00352593	0.937391	-0.0915048	0.084453	0.968038	5.08111	0.748873	0.00617	0.937391	0.100349	0.284197	-0.0502864	0.497402	-0.0485753	0.707316	-0.304613	0.214261	0.219271	0.621425	0.0755153	0.626233	0.378096	0.277384	0.0215477	0.923772	-0.0646786	0.613587
26984	SEC22A	9	0.00349145	0.937402	-0.0836425	0.0906253	0.968038	15.2231	0.0549495	0.00616783	0.937402	0.0779769	0.079346	0.0620004	0.199454	-0.18179	0.00371664	0.0621787	0.616616	-0.27669	0.47679	-0.0223126	0.77644	0.396823	0.250557	-0.00587029	0.968816	0.0351905	0.821048
152273	FGD5	9	0.00524234	0.937449	-0.125686	0.13617	0.968042	17.984	0.0213465	0.00615861	0.937449	-0.1617	0.0576874	-0.180938	0.0143477	0.22273	0.115927	-0.00559213	0.974894	-0.0684343	0.757995	-0.00538874	0.939275	-0.0213214	0.895551	0.44177	0.00891578	0.0721429	0.738954
101927393		7	-0.0056993	0.937488	-0.14813	0.136731	0.968042	10.4372	0.107407	0.00615084	0.937488	-0.24129	0.0228849	-0.0842226	0.206205	0.2084	0.127468	0.0150199	0.915223	-0.219185	0.622832	0.110017	0.404337	0.280963	0.278053
58480	RHOU	9	-0.00488034	0.937602	-0.127067	0.117306	0.968117	20.8829	0.00746511	0.00612842	0.937602	-0.110065	0.0630192	-0.0414799	0.411334	0.459048	0.000164535	-0.0443502	0.66988	0.224079	0.646447	-0.126312	0.180226	0.0218095	0.910403	-0.0906911	0.30025	-0.0239881	0.845796
102725021	ARHGAP11B-DT	7	-0.0109275	0.937804	-0.285404	0.263549	0.968233	32.3528	1.39631e-05	0.00608873	0.937804	0.0666123	0.366537	0.0366427	0.589699	-0.587669	4.52361e-06	0.199423	0.212093	0.401736	0.444998	-0.25052	0.107675	0.63812	0.0585917
2823	GPM6A	9	0.00432318	0.937909	-0.104451	0.113097	0.968233	8.30688	0.404082	0.00606807	0.937909	0.0774462	0.415185	-0.221456	0.14102	0.260481	0.132327	0.0024656	0.988421	-0.148236	0.755374	0.0642517	0.640404	-0.0736949	0.728626	-0.0750179	0.704575	-0.545476	0.0966533
100132288	TEKT4P2	8	0.0063498	0.937945	-0.153506	0.166206	0.968233	5.88737	0.552961	0.00606118	0.937945	-0.115809	0.514842	0.250263	0.0653928	-0.26192	0.193871	-0.154603	0.673655	0.315134	0.611891	0.023301	0.877474	-0.0734595	0.844592	-0.0132308	0.946536
2273	FHL1	9	0.00713204	0.937946	-0.172421	0.186686	0.968233	23.2142	0.00309982	0.00606088	0.937946	0.0950451	0.456862	-0.118456	0.182165	0.417931	0.00454893	-0.0809183	0.637685	0.555017	0.0899633	0.143441	0.11855	-0.240249	0.121159	-0.188905	0.468916	-0.549893	0.0357922
105371224		7	0.00449742	0.937978	-0.108787	0.117782	0.968233	10.9631	0.0895223	0.0060546	0.937978	-0.0455375	0.548623	-0.0693249	0.234705	-0.148589	0.155131	0.0415359	0.881465	0.558295	0.0769512	0.15272	0.188694	0.412703	0.0918443
121643	FOXN4	8	0.0202378	0.938004	-0.489738	0.530213	0.968233	31.0799	6.01001e-05	0.00604957	0.938004	-0.581235	0.10601	0.548012	0.0278556	-1.03964	0.00135822	0.218023	0.674282	-1.0616	0.149122	0.663141	0.00572046			0.221547	0.691749	0.588024	0.0164192
56915	EXOSC5	9	-0.00345859	0.938193	-0.0908788	0.0839616	0.9683	9.30773	0.317005	0.00601273	0.938193	0.0970692	0.33759	-0.0637305	0.278524	0.502719	0.0345182	0.00489672	0.984986	-0.624605	0.255808	0.133548	0.3891	-0.174744	0.481391	-0.0619949	0.583892	-0.0316667	0.825992
9750	RIPOR2	9	0.00453433	0.938332	-0.110337	0.119405	0.9684	10.9333	0.205507	0.00598552	0.938332	0.0385705	0.68517	-0.200912	0.0697458	-0.0233698	0.854446	0.230333	0.303966	0.129244	0.664507	0.120226	0.177295	0.200016	0.399281	0.1049	0.596836	-0.367762	0.0602995
79665	DHX40	9	-0.00214387	0.938412	-0.0565258	0.0522381	0.9684	7.34321	0.500095	0.00597012	0.938412	-0.00421423	0.931868	-0.0422913	0.555246	0.12204	0.113639	-0.0789114	0.445523	-0.0949413	0.657243	-0.0457395	0.492119	-0.106784	0.37814	0.0190939	0.854212	0.220095	0.109084
102724563		5	0.00318068	0.938449	-0.0775506	0.0839119	0.9684	2.34846	0.671962	0.00596283	0.938449	0.00736829	0.929958	-0.0214804	0.704987	0.0495985	0.598192	0.273676	0.235054					-0.1844	0.447923
201965	RWDD4	9	0.00294906	0.938586	-0.0720704	0.0779685	0.96849	7.73982	0.459289	0.00593629	0.938586	0.103929	0.137634	0.0678341	0.431031	0.0352816	0.732792	0.0368484	0.800147	-0.0961147	0.723827	-0.0818784	0.335315	-0.30178	0.0725331	-0.0816142	0.447143	0.0065	0.96503
28956	LAMTOR2	9	0.005379	0.938692	-0.131692	0.14245	0.96849	17.4719	0.025554	0.00591575	0.938692	0.123292	0.231775	-0.0872897	0.0771141	0.457221	0.00747865	0.233713	0.501739	-0.514206	0.432514	-0.145705	0.116801	-0.0395067	0.786824	-0.206123	0.0835331	0.123512	0.405324
105377267	UGT2B11-AS1	7	0.0131361	0.938708	-0.321694	0.347967	0.96849	26.8032	0.000157631	0.00591261	0.938708	-0.0728386	0.572574	0.390467	0.0038587	-0.700167	0.000160901	-0.00390206	0.98988	0.0360555	0.95122	0.0523775	0.7271	0.768874	0.0987375
9326	ZNHIT3	9	-0.00187017	0.938909	-0.0496966	0.0459563	0.968527	6.65709	0.574041	0.00587386	0.938909	0.0738775	0.151579	-0.0246794	0.497215	0.0102105	0.862831	0.00337105	0.986876	-0.468236	0.115784	-0.0144066	0.890938	0.106551	0.533705	-0.121833	0.254031	-0.0292381	0.822537
51021	MRPS16	9	0.00269639	0.93891	-0.0662598	0.0716526	0.968527	14.0242	0.0811378	0.00587376	0.93891	0.0464333	0.340898	-0.0494402	0.14385	0.131979	0.0781585	0.101274	0.595902	-0.143708	0.432929	-0.0422286	0.491015	-0.0586585	0.596733	-0.173672	0.0915516	0.21406	0.0559822
1200	TPP1	9	-0.00580554	0.938997	-0.154486	0.142875	0.968555	32.8681	6.50505e-05	0.00585699	0.938997	0.340596	0.000774746	-0.0858217	0.135364	0.313243	0.00292425	-0.111577	0.680731	-0.322633	0.17629	0.0568374	0.357264	-0.116975	0.167844	-0.170886	0.0963709	-0.213476	0.150206
4882	NPR2	9	-0.00490579	0.93902	-0.130591	0.120779	0.968555	10.9201	0.206268	0.00585259	0.93902	0.236337	0.114288	-0.0238541	0.818634	-0.275652	0.0264919	-0.387495	0.276482	0.0570751	0.809756	-0.0325829	0.723865	0.210149	0.26069	-0.0220946	0.909965	0.287845	0.309498
550112	UBA6-DT	7	0.00414669	0.939121	-0.102268	0.110561	0.968617	8.5137	0.20283	0.00583309	0.939121	0.132398	0.0253401	0.0319714	0.547471	-0.122148	0.087555	-0.0269579	0.882457	0.0406218	0.930543	-0.109307	0.440516	0.0392604	0.910695
59286	UBL5	9	0.00563508	0.939318	-0.139445	0.150715	0.968777	23.7459	0.00252762	0.00579539	0.939318	0.341083	0.00404106	-0.0562036	0.449753	0.238857	0.0159263	0.340885	0.360535	-0.6118	0.068551	-0.222189	0.0498436	-0.0375865	0.767058	-0.0334358	0.752884	-0.100786	0.410246
84135	UTP15	9	-0.00245874	0.939498	-0.0659501	0.0610326	0.968902	8.33164	0.401763	0.00576092	0.939498	-0.0387075	0.450283	0.00235104	0.965408	0.175675	0.0279628	-0.101866	0.498915	0.10829	0.705453	-0.0504027	0.535101	-0.262438	0.194418	0.0124244	0.900451	-0.152488	0.572156
64288	ZSCAN31	9	-0.00264123	0.939604	-0.0709646	0.0656821	0.968902	5.18706	0.737408	0.00574076	0.939604	0.0469607	0.444628	-0.00916609	0.908725	-0.104103	0.189508	0.0223174	0.875985	0.506578	0.119961	0.0150036	0.903013	0.081901	0.806738	-0.0929736	0.506338	0.00904762	0.935495
4049	LTA	6	0.0119741	0.939716	-0.29835	0.322298	0.968967	10.616	0.0595472	0.00571937	0.939716	-0.0716268	0.559829			-0.28899	0.0982948	0.847494	0.0206263	-0.111129	0.832538					0.532709	0.204421	-0.209909	0.211609
27340	UTP20	9	-0.00190759	0.93975	-0.0513726	0.0475575	0.968967	5.57493	0.694725	0.00571305	0.93975	-0.0317702	0.520503	-0.0805177	0.179386	0.0367962	0.546534	-0.178252	0.451467	-0.0017651	0.991064	0.0453891	0.313673	-0.0926181	0.507922	0.106656	0.314351	-0.0516548	0.796102
140711	TLDC2	8	0.00489287	0.940042	-0.122603	0.132388	0.969183	11.4524	0.120066	0.00565762	0.940042	0.0183934	0.861177	-0.155712	0.0988555	0.0168858	0.880298	-0.221567	0.377777	0.131381	0.567493	0.217966	0.0154297	-0.29601	0.197329	0.101867	0.628545
81608	FIP1L1	9	0.0018567	0.940158	-0.0466181	0.0503315	0.969259	8.87379	0.353054	0.00563568	0.940158	-0.0686661	0.118194	0.00187509	0.94956	0.103117	0.0791098	-0.0823504	0.43404	0.22734	0.206468	0.019148	0.71999	0.0532089	0.661528	-0.0142523	0.931373	-0.162381	0.324415
10480	EIF3M	9	-0.00390448	0.940287	-0.106063	0.0982543	0.969307	23.7124	0.0025605	0.0056114	0.940287	0.146511	0.00513411	0.000989796	0.984277	0.196708	0.00680948	0.154664	0.544898	-0.312171	0.0904994	-0.0415813	0.419345	-0.14668	0.218411	-0.161062	0.0566438	-0.0338571	0.846029
29902	FAM216A	9	-0.00396698	0.940333	-0.107841	0.0999074	0.969312	12.6404	0.124835	0.00560271	0.940333	0.113067	0.175217	0.0402082	0.550473	-0.198768	0.0507831	0.00458509	0.980628	0.253621	0.444703	0.113415	0.315205	-0.576607	0.0370456	0.0725179	0.69356	-0.122607	0.410367
750	GAS8-AS1	7	-0.0102155	0.940428	-0.278132	0.257701	0.969367	13.6749	0.0334864	0.00558493	0.940428	-0.119185	0.499164			-0.101898	0.632478	-0.485412	0.111502	0.852937	0.183474	0.347094	0.109263	0.549266	0.0925614			-0.290726	0.0390351
89853	MVB12B	9	-0.00407151	0.94053	-0.111037	0.102894	0.96943	20.1433	0.00980727	0.00556571	0.94053	0.151686	0.0153878	-0.0942159	0.125684	-0.203265	0.0226491	-0.181494	0.243625	-0.000796387	0.997542	0.111806	0.132988	0.594606	0.0813359	-0.0161825	0.882417	-0.00622619	0.965369
29110	TBK1	9	0.00224375	0.940699	-0.0568714	0.0613589	0.969561	9.20399	0.325381	0.00553409	0.940699	0.0673863	0.0758959	-0.0222222	0.712391	0.108807	0.204219	0.0369564	0.783906	-0.13775	0.510961	-0.0445604	0.419868	-0.253507	0.0734707	-0.0425013	0.595204	0.00125	0.995487
4999	ORC2	9	0.00430189	0.940743	-0.109123	0.117727	0.969564	20.0349	0.0102048	0.00552585	0.940743	0.102755	0.166374	0.204396	0.00831509	-0.206437	0.0102651	-0.00415998	0.98051	-0.181412	0.320327	-0.0843451	0.130782	-0.0582011	0.779773	0.126399	0.358715	0.120964	0.565344
284001	CCDC57	9	-0.00650359	0.940918	-0.178489	0.165482	0.969668	22.4675	0.0041196	0.00549311	0.940918	-0.0673882	0.450093	-0.152345	0.110613	-0.0247225	0.868227	-0.501023	0.099876	0.0527437	0.878668	0.151755	0.0732587	0.35812	0.165568	-0.406855	0.0336823	0.375083	0.00973854
116844	LRG1	9	0.00764092	0.940978	-0.194624	0.209906	0.969678	19.0666	0.0145076	0.0054821	0.940978	0.292097	0.0410266	-0.0378712	0.669331	0.562246	0.0113941	0.058495	0.824746	-0.32934	0.52761	-0.105555	0.402694	-0.381214	0.112357	0.10376	0.506542	-0.734774	0.0399455
23357	ANGEL1	9	-0.00189845	0.94104	-0.0522059	0.048409	0.969693	9.07165	0.336288	0.0054705	0.94104	-0.0389599	0.563625	0.0163068	0.724163	-0.125324	0.0724154	-0.2287	0.342194	-0.276941	0.266062	0.0177363	0.754669	0.227238	0.176977	0.0580419	0.385585	0.125702	0.384177
51686	OAZ3	9	0.00357279	0.941076	-0.0911611	0.0983067	0.969693	5.5014	0.702885	0.00546388	0.941076	0.0908098	0.255579	-0.0848701	0.0732146	0.087753	0.477903	0.0452901	0.845247	-0.00973019	0.986802	0.0535829	0.771848	0.232262	0.466369	-0.0682005	0.646865	0.0376071	0.864527
10350	ABCA9	9	-0.00474771	0.941344	-0.131212	0.121717	0.969854	16.8491	0.0317188	0.00541411	0.941344	0.0542217	0.597359	0.182712	0.0221043	-0.271356	0.0265618	-0.395846	0.203065	-0.114047	0.581502	-0.0394393	0.51586	-0.121094	0.36997	0.330577	0.109981	0.233095	0.365594
29796	UQCR10	9	0.00382765	0.941616	-0.0986052	0.10626	0.969966	13.6817	0.0904481	0.00536392	0.941616	0.216093	0.0708388	-0.027035	0.580246	0.297741	0.0301653	0.164095	0.631361	-0.520966	0.0715797	-0.0761935	0.409462	-0.0447139	0.79236	-0.12448	0.257591	-0.01325	0.9163
7849	PAX8	9	0.0059024	0.941669	-0.152197	0.164002	0.969966	9.50502	0.301498	0.00535418	0.941669	-0.434344	0.126401	0.120672	0.381198	-0.332439	0.247772	-0.411985	0.301368	0.894374	0.373644	-0.214337	0.480652	0.549884	0.240011	0.44903	0.236507	0.0477381	0.731375
51693	TRAPPC2L	9	0.00384163	0.94167	-0.0990597	0.106743	0.969966	12.2647	0.139779	0.00535408	0.94167	0.115405	0.194603	-0.0187968	0.754044	0.229629	0.0667343	0.112837	0.679582	-0.434201	0.303529	-0.114093	0.165416	-0.0802935	0.714435	-0.166032	0.0962437	0.175262	0.257716
100132247	NPIPB5	9	0.0082555	0.941684	-0.212929	0.22944	0.969966	23.6338	0.00263902	0.00535149	0.941684	-0.0591682	0.597262	0.0985845	0.620043	-0.487198	0.000932511	-0.159631	0.642666	0.294657	0.451662	-0.267287	0.0655877	0.426393	0.0190833	0.406524	0.124154	0.144804	0.47717
6129	RPL7	9	-0.00472455	0.941751	-0.131452	0.122003	0.969966	26.08	0.00101769	0.0053392	0.941751	0.222019	0.00470473	0.00844167	0.866491	0.177074	0.0911157	0.146297	0.664642	-0.311457	0.158068	-0.162908	0.00714586	-0.227663	0.0380516	-0.0823204	0.608515	0.137417	0.317976
84316	NAA38	9	-0.00423215	0.941754	-0.117759	0.109295	0.969966	9.9606	0.267802	0.0053385	0.941754	0.203181	0.125119	-0.0591149	0.490943	0.34092	0.102238	0.214885	0.566806	-0.412071	0.270184	-0.11653	0.324822	-0.204003	0.342532	-0.133769	0.386273	0.116262	0.470752
102724814	AP1G2-AS1	7	0.00458495	0.942033	-0.118998	0.128168	0.970209	11.9211	0.0637512	0.00528749	0.942033	-0.0968389	0.228619	0.182499	0.14034	-0.159488	0.131394	-0.131972	0.471942	0.320376	0.204775	-0.00670621	0.927859	0.602504	0.0408719
648809	EFL1P1	5	0.00763935	0.942326	-0.19932	0.214598	0.970272	9.15528	0.0573333	0.00523408	0.942326	-0.224103	0.042904			0.000435205	0.996803			-0.193144	0.607623	0.207035	0.0416114	0.27552	0.407749
155038	GIMAP8	9	-0.00582513	0.942338	-0.163669	0.152018	0.970272	23.72	0.002553	0.00523182	0.942338	-0.0875159	0.261883	-0.188849	0.0439142	0.114325	0.39452	0.0500111	0.726059	0.206764	0.452386	-0.140717	0.0624028	0.0934348	0.609669	0.491065	0.00157182	-0.397726	0.0281142
6923	ELOB	9	0.00454748	0.942363	-0.118729	0.127824	0.970272	15.4857	0.0503612	0.00522734	0.942363	0.157127	0.180726	-0.0721377	0.394751	0.609616	0.00987872	0.314339	0.422743	-0.553945	0.204279	-0.102432	0.277046	-0.208241	0.174308	-0.0688809	0.531625	0.133869	0.357665
132001	TAMM41	9	0.0057629	0.942461	-0.150727	0.162253	0.970272	31.6816	0.000106197	0.00520962	0.942461	-0.079275	0.2764	0.189009	0.00403636	-0.571584	2.29522e-05	0.0942262	0.504748	0.19701	0.292149	0.0345758	0.659967	0.154145	0.46845	0.131012	0.386476	-0.0157619	0.905357
6564	SLC15A1	9	-0.00257592	0.942466	-0.0725312	0.0673793	0.970272	13.2096	0.104838	0.00520858	0.942466	-0.00344985	0.976304	0.0201827	0.730345	-0.0913749	0.399309	-0.035645	0.884442	-0.586251	0.0573823	0.0367127	0.588171	0.561025	0.102829	-0.154892	0.160666	0.586833	0.0480266
7920	ABHD16A	9	0.00278079	0.942657	-0.0729894	0.078551	0.970402	12.8484	0.117175	0.0051741	0.942657	-0.0125357	0.842565	-0.102779	0.0270448	0.420493	0.0129573	0.0387797	0.767846	-0.204854	0.414859	0.0743855	0.296386	0.0543591	0.68442	-0.00813921	0.925166	-0.0323452	0.806168
91695	RRP7BP	9	0.00294619	0.942675	-0.0773569	0.0832493	0.970402	5.4685	0.706527	0.00517077	0.942675	-0.0220726	0.790885	-0.0265757	0.724715	0.254483	0.0952072	-0.199637	0.353859	-0.0317304	0.916389	0.0174217	0.848251	0.334768	0.236279	-0.0713643	0.607824	0.0184226	0.921368
51667	NUB1	9	-0.00259624	0.942859	-0.0735889	0.0683965	0.970549	15.886	0.0440406	0.00513756	0.942859	-0.0856946	0.125071	-0.0695178	0.0866306	0.102638	0.0610894	0.08896	0.501325	0.097305	0.668255	0.101416	0.0578018	-0.221455	0.0912718	-0.0324072	0.69782	0.00519643	0.960286
79969	ATAT1	9	0.0042822	0.943131	-0.113373	0.121937	0.970765	14.8115	0.0629169	0.00508872	0.943131	-0.000123222	0.998712	0.016837	0.848885	-0.36348	0.00226223	-0.0102505	0.961267	0.203148	0.406346	0.00591986	0.944405	0.487499	0.0645076	0.0323819	0.826501	0.161504	0.294723
8224	SYN3	7	0.00570907	0.943152	-0.151208	0.162626	0.970765	5.75069	0.451689	0.00508493	0.943152	-0.181164	0.362617	0.16196	0.143843	-0.258879	0.24754	0.353885	0.386302	-0.201406	0.734067	-0.123391	0.481951					0.0820833	0.59044
90956	ADCK2	9	-0.00385335	0.943617	-0.11064	0.102933	0.971141	16.5804	0.0347877	0.00500197	0.943617	-0.0152805	0.796194	-0.139329	0.00824279	0.383266	0.00342344	-0.0471478	0.74486	-0.238294	0.542844	-0.0149157	0.849273	0.383023	0.245566	-0.0683106	0.463487	-0.0214167	0.890656
101927864		7	-0.00851506	0.943739	-0.245004	0.227974	0.971199	23.5052	0.000643789	0.00498023	0.943739	-0.37044	0.000213495	-0.0254721	0.777485	0.00140961	0.991567	-0.280881	0.296145	-0.0162554	0.963747	0.062784	0.53785	0.735358	0.003325
10235	RASGRP2	9	-0.00538353	0.943904	-0.155339	0.144572	0.971302	16.0945	0.0410472	0.00495114	0.943904	-0.176254	0.10621	-0.0235196	0.83428	0.174472	0.278725	-0.241244	0.225255	-0.0866698	0.779811	-0.0436224	0.637497	0.578765	0.00184587	-0.117434	0.579584	-0.0967619	0.577987
730112	CIMIP2B	7	0.00560407	0.943923	-0.150549	0.161757	0.971302	10.0597	0.12216	0.00494772	0.943923	0.135675	0.249406	0.0705798	0.510599	-0.281869	0.0497209	0.0243845	0.919902	-0.735309	0.134825	0.000194244	0.999044	0.538812	0.124824
4207	BORCS8-MEF2B	7	-0.00303285	0.944089	-0.087792	0.0817263	0.971431	3.46387	0.74877	0.00491841	0.944089	0.00492082	0.944966	-0.0895354	0.227233	0.143752	0.449844	-0.0499512	0.793384	-0.0571925	0.886023	0.0946652	0.366429	0.197307	0.446609
7763	ZFAND5	9	-0.0066721	0.944154	-0.193354	0.180009	0.971454	25.7911	0.0011403	0.00490704	0.944154	0.0903062	0.100073	0.0842574	0.2989	0.689384	0.000740018	-0.00478407	0.970686	-0.480073	0.300641	-0.0972916	0.20151	-0.460963	0.00814734	-0.0498743	0.66476	-0.259738	0.468994
55281	TMEM140	9	0.00206207	0.944515	-0.0560103	0.0601345	0.971741	6.16864	0.628349	0.00484355	0.944515	-0.00092844	0.9889	-0.03104	0.507016	0.189625	0.0698998	-0.0103785	0.926743	0.238086	0.410328	0.0269164	0.773747	0.20933	0.313339	-0.0738837	0.403864	-0.0379643	0.823671
10712	ENTREP3	9	0.00374934	0.945242	-0.103242	0.110741	0.972352	11.8696	0.157119	0.00471743	0.945242	0.363167	0.00744171	-0.0249576	0.74632	-0.0502567	0.682294	0.00662531	0.96361	0.0415246	0.898559	-0.103729	0.422307	0.341189	0.181216	-0.0814001	0.394059	-0.155881	0.280026
84513	PLPP5	9	0.00250641	0.945293	-0.0690839	0.0740967	0.972352	15.4951	0.0502043	0.00470861	0.945293	0.0222009	0.688891	-0.0297563	0.560381	-0.112973	0.0694788	-0.00535022	0.971182	0.641443	0.00798351	0.0932635	0.333957	-0.0687131	0.660973	0.131446	0.176499	-0.231131	0.198892
9412	MED21	9	-0.00236207	0.945317	-0.0698597	0.0651355	0.972352	7.44017	0.48997	0.00470442	0.945317	0.0165441	0.74176	0.0578809	0.613995	-0.00387288	0.959869	-0.0536989	0.708303	-0.452392	0.163291	-0.169279	0.205657	-0.364908	0.133329	0.0835548	0.514384	0.15694	0.352444
2039	DMTN	9	0.00321656	0.945484	-0.0889803	0.0954134	0.972404	4.3969	0.819657	0.00467569	0.945484	0.060585	0.745392	-0.0469843	0.591541	0.0908895	0.567662	-0.499075	0.107942	0.124845	0.614415	0.0228926	0.764189	0.131005	0.509395	-0.0919586	0.615899	0.14194	0.693677
3297	HSF1	9	-0.00443962	0.945486	-0.131698	0.122819	0.972404	21.6213	0.00566792	0.00467538	0.945486	0.224583	0.0112605	-0.18315	0.0184261	0.446016	0.0166651	-0.0377473	0.852009	-0.0728904	0.754088	-0.0194181	0.783935	0.00857129	0.960149	-0.0526532	0.503458	-0.214298	0.0637735
11171	STRAP	9	0.00278687	0.945496	-0.0771116	0.0826853	0.972404	14.4453	0.0708709	0.00467361	0.945496	0.0882614	0.170222	-0.0605405	0.327888	0.188814	0.0390369	0.153617	0.210264	-0.309731	0.144723	-0.0525365	0.41269	-0.140526	0.254629	-0.0846115	0.260189	0.131226	0.432203
387723	C10orf143	5	0.00721328	0.945534	-0.199733	0.214159	0.972404	15.3514	0.0040252	0.00466711	0.945534	-0.0340657	0.715857	0.0651526	0.30007	-0.340377	0.00378971	0.137752	0.607281							0.26688	0.0203695
84519	ACRBP	9	-0.00348142	0.945807	-0.103866	0.0969036	0.972586	5.52088	0.700726	0.00462031	0.945807	-0.0412129	0.715643	-0.00381996	0.963184	-0.173494	0.242893	0.0317108	0.885191	-0.430976	0.363469	0.227224	0.157647	0.151866	0.675692	0.331463	0.309674	-0.0425952	0.78715
347736	NME9	8	0.00540071	0.945835	-0.150407	0.161208	0.972586	31.9044	4.23066e-05	0.00461552	0.945835	-0.176161	0.00684392	0.16667	0.00247329	-0.255751	0.000797042	0.253158	0.112445	0.0894388	0.832061	0.0887133	0.50956	0.245608	0.441554			-0.0229405	0.875581
100101467	ZSCAN30	9	0.00474732	0.946019	-0.132677	0.142171	0.972689	32.104	8.92303e-05	0.00458425	0.946019	0.00768548	0.883712	0.104348	0.0262725	-0.295573	0.000102045	-0.255993	0.156473	0.225487	0.326272	-0.0757624	0.411846	0.840935	0.0131593	0.136667	0.323712	0.0569524	0.74134
64388	GREM2	9	0.00655634	0.946129	-0.183624	0.196736	0.97276	22.3518	0.00430421	0.00456552	0.946129	-0.0149463	0.909106	-0.164613	0.0217759	0.469837	0.00127226	0.172556	0.406844	-0.0156448	0.973957	0.15996	0.261993	-0.0678719	0.831419	-0.326073	0.0633999	-0.327512	0.253209
100233156		7	0.00665481	0.946178	-0.186558	0.199867	0.972768	8.19703	0.224021	0.00455719	0.946178	-0.32003	0.200725	0.143175	0.420862	-0.303209	0.245638	1.03151	0.0596259	0.339572	0.568013	-0.036219	0.839261	0.313575	0.384291
1059	CENPB	9	0.00349862	0.946309	-0.0983262	0.105323	0.972836	16.7993	0.0322686	0.00453505	0.946309	0.0220483	0.777926	-0.147435	0.0101674	0.422355	0.0556314	-0.0973343	0.427034	-0.195248	0.447705	0.19133	0.0277247	0.0963151	0.5948	-0.0557098	0.373138	0.0300952	0.851364
60485	SAV1	9	-0.00322642	0.946327	-0.0971614	0.0907085	0.972836	16.9862	0.0302532	0.00453194	0.946327	0.13009	0.0536928	-0.132673	0.0314778	0.149063	0.0891874	0.0687293	0.5313	0.0438675	0.852402	-0.0110387	0.881448	-0.234602	0.0382845	0.050245	0.651869	-0.15006	0.350495
100507607	NPIPB9	8	-0.00745445	0.946685	-0.225943	0.211034	0.973118	34.9328	1.15143e-05	0.00447169	0.946685	-0.169631	0.0212394	0.0585911	0.575872	-0.41916	4.95277e-05	0.146249	0.408797	0.293264	0.326315	-0.309447	0.00248171	0.210753	0.0641803	0.755379	0.0274959
56947	MFF	9	0.00277142	0.946764	-0.07858	0.0841229	0.97314	19.5566	0.0121504	0.00445831	0.946764	0.153572	0.0031772	0.00573359	0.863435	0.0745282	0.219573	0.0958204	0.569159	0.174332	0.332535	-0.0335137	0.467419	-0.212343	0.0357951	-0.149714	0.0771126	-0.0529167	0.717497
81629	TSSK3	9	0.00479536	0.946803	-0.136067	0.145658	0.97314	17.057	0.0295209	0.00445191	0.946803	-0.14242	0.0428211	0.123745	0.247831	-0.303857	0.00652817	0.103225	0.575246	0.341015	0.246416	0.00137916	0.988015	0.486962	0.102613	0.305948	0.283671	-0.0383571	0.830512
5623	PSPN	5	0.004872	0.947042	-0.138891	0.148635	0.973303	2.71896	0.6059	0.00441181	0.947042	0.0464906	0.726326	0.0118532	0.91147			0.305204	0.380552							-0.441806	0.174998	-0.0377262	0.839694
6185	RPN2	9	0.00277335	0.947073	-0.0791097	0.0846564	0.973303	18.8262	0.015817	0.00440675	0.947073	0.0464835	0.292936	-0.055963	0.242077	0.306651	0.00575392	0.0209262	0.858166	-0.328058	0.10776	0.0404797	0.538925	-0.0599245	0.589752	-0.152895	0.0293459	0.0704524	0.442438
7386	UQCRFS1	9	-0.00381741	0.947132	-0.116653	0.109018	0.973321	21.314	0.00635859	0.00439683	0.947132	0.146424	0.0606093	-0.00817722	0.888502	0.208367	0.0255245	0.29213	0.276447	-0.556655	0.0965501	-0.138871	0.0240859	-0.186278	0.200448	-0.144761	0.172573	0.0927262	0.510589
100996716	SEC22B2P	7	-0.00204248	0.947289	-0.0625946	0.0585096	0.973404	2.08659	0.911566	0.00437071	0.947289	-0.0147016	0.747674	0.0865146	0.292756	-0.00434579	0.954176	0.0661164	0.62327	-0.0476609	0.859946	-0.0408406	0.58932	-0.108795	0.554264
221442	ADCY10P1	6	-0.0154663	0.947457	-0.475455	0.444522	0.973527	42.2182	5.32095e-08	0.00434285	0.947457	-0.223183	0.0223723	0.37301	0.00255804	-0.719485	3.99125e-06	-0.305448	0.304555							1.03964	0.0131942	0.0804286	0.832865
728411	GUSBP1	9	-0.00478183	0.94769	-0.147634	0.138071	0.973692	23.6338	0.00263908	0.00430435	0.94769	-0.0814131	0.446654	0.129766	0.0765807	-0.338148	0.00302476	-0.0173043	0.933511	0.0381472	0.877497	-0.16659	0.0276555	0.272506	0.0441134	0.00325036	0.987467	0.225024	0.132816
347733	TUBB2B	9	0.00479823	0.947701	-0.138573	0.148169	0.973692	16.0161	0.0421506	0.00430266	0.947701	-0.060653	0.640617	-0.161857	0.0753217	0.770881	0.00554036	0.0760168	0.802023	-0.533913	0.16095	-0.0640418	0.585219	-0.0224732	0.904301	-0.0326503	0.847182	0.236821	0.0963821
85019	SLC35D4	8	-0.00320317	0.94794	-0.0993539	0.0929476	0.973895	8.65728	0.278207	0.00426334	0.94794	0.00409756	0.96487	-0.00296023	0.960462	-0.14559	0.114585	-0.023315	0.89547	0.1469	0.535313	0.304613	0.0256903	-0.250504	0.464925			-0.0959762	0.562757
2357	FPR1	9	0.00932561	0.948042	-0.271155	0.289807	0.973957	20.6858	0.0080306	0.00424662	0.948042	0.230752	0.281685	-0.467036	0.0133946	0.739275	0.0230163	0.399	0.0856184	0.0577117	0.918729	-0.0570903	0.747139	-0.484825	0.0731361	0.220674	0.460018	-0.406333	0.210929
4538	MT-ND4	8	-0.0118797	0.948241	-0.370559	0.3468	0.974098	32.966	2.68658e-05	0.00421402	0.948241	0.627348	0.000144749	0.00655785	0.945788	0.626352	0.0134864	-0.342015	0.317233	-0.704391	0.281091	-0.0997109	0.5827	-0.906101	0.00222193			0.0530476	0.651938
100507266	STX18-AS1	5	-0.00617565	0.948262	-0.19271	0.180359	0.974098	7.44116	0.114332	0.00421059	0.948262	0.0258842	0.798718	0.137943	0.0824415	-0.276239	0.0333944	0.0319065	0.915582							0.0755657	0.835327
8310	ACOX3	9	0.00374264	0.94874	-0.110358	0.117843	0.974494	26.2163	0.00096443	0.00413311	0.94874	-0.15559	0.0494871	-0.12888	0.00433586	0.133716	0.205307	-0.0838552	0.532261	-0.0394248	0.870302	0.115729	0.0539317	0.187893	0.198128	-0.166282	0.0668279	0.308369	0.0267211
10810	WASF3	9	-0.00385113	0.948776	-0.121342	0.11364	0.974494	6.46319	0.595494	0.00412726	0.948776	0.0963349	0.604506	-0.0840396	0.465478	0.0386513	0.793198	-0.429835	0.275965	0.685972	0.0915576	0.0583455	0.688392	-0.29416	0.250178	0.0586676	0.718398	-0.055881	0.794936
57458	TMCC3	9	0.00669901	0.948827	-0.197878	0.211276	0.974494	25.2255	0.00142347	0.00411911	0.948827	-0.0573939	0.611887	-0.191176	0.0656923	0.523456	0.00010187	-0.169322	0.433492	0.0945409	0.850872	-0.0177624	0.908062	-0.347641	0.28917	0.314387	0.121112	-0.271738	0.241779
7760	ZNF213	9	-0.00335414	0.948856	-0.105844	0.0991355	0.974494	4.72542	0.78648	0.00411432	0.948856	-0.016042	0.880295	-0.0858252	0.406435	0.167107	0.33752	-0.0962296	0.576054	-0.0930396	0.869528	0.180586	0.33426	0.194395	0.614669	0.192034	0.300864	-0.100833	0.433596
27343	POLL	9	0.00188111	0.94914	-0.0559195	0.0596817	0.974657	3.64325	0.887792	0.00406874	0.94914	0.00313906	0.951608	0.00841237	0.899207	-0.0310757	0.779047	-0.0523247	0.607791	-0.016229	0.945469	0.0657832	0.362671	0.35377	0.176888	-0.0635908	0.455766	-0.0606905	0.700346
11042	GUSBP15	8	-0.00452947	0.949239	-0.143977	0.134918	0.974673	14.4082	0.0443794	0.00405295	0.949239	-0.00213893	0.985376	-0.00421311	0.950679	-0.145049	0.240532	-0.151742	0.476812	-0.493513	0.185347	-0.13248	0.20052	0.55858	0.00466088			0.192907	0.290592
26747	NUFIP1	9	-0.00180049	0.94937	-0.0573756	0.0537746	0.974684	4.12096	0.846048	0.00403195	0.94937	0.0409494	0.470284	-0.029333	0.512046	0.103966	0.190701	-0.00419181	0.979368	0.00289982	0.99379	-0.0248242	0.821791	-0.123458	0.515934	-0.102618	0.305437	-0.0200119	0.893107
284099	C17orf78	6	0.00663075	0.949397	-0.198148	0.211409	0.974684	9.42715	0.0931925	0.00402766	0.949397	-0.0321544	0.853115			-0.318754	0.110589			0.569876	0.224513	-0.192212	0.227968	0.495757	0.133987			0.141643	0.168249
1540	CYLD	9	0.00149804	0.949431	-0.0447969	0.047793	0.974684	6.61988	0.578144	0.00402231	0.949431	-0.0829587	0.0960596	0.0311655	0.561505	0.0244348	0.690174	0.000230468	0.998597	0.185641	0.193127	-0.0121179	0.785474	0.124533	0.352753	0.0690678	0.39372	-0.0584762	0.73118
63910	SLC17A9	9	-0.00446121	0.949458	-0.142402	0.13348	0.974684	13.3059	0.10175	0.00401803	0.949458	-0.210271	0.0275873	0.0810681	0.536422	0.405926	0.0630037	-0.314413	0.0692476	-0.157947	0.641922	0.00761004	0.919149	0.131948	0.515685	0.180406	0.323908	0.0349167	0.904307
4717	NDUFC1	9	0.00403478	0.9496	-0.121075	0.129145	0.974746	17.3148	0.0269933	0.00399531	0.9496	0.26137	0.0185486	-0.0115908	0.828332	0.194607	0.0723236	0.306338	0.375683	-0.942641	0.0421052	-0.077219	0.418061	-0.0817183	0.772985	-0.0962501	0.369101	-0.236857	0.146339
49854	ZBTB21	9	0.00621929	0.949977	-0.188081	0.200519	0.97504	26.0078	0.00104706	0.00393579	0.949977	-0.0815769	0.390659	0.0346714	0.698668	0.570351	0.0001033	-0.253606	0.391392	0.126811	0.620975	0.0478159	0.566988	-0.389109	0.0326168	0.121027	0.33793	-0.598952	0.0839838
1201	CLN3	9	-0.00182997	0.950014	-0.059044	0.0553841	0.97504	7.29602	0.505057	0.00392988	0.950014	0.0228493	0.744103	-0.0431911	0.345914	0.246413	0.0781226	-0.115024	0.415679	0.165035	0.30493	0.0284191	0.69696	0.139115	0.453192	-0.0835785	0.358158	0.0348095	0.830095
65080	MRPL44	9	0.0025378	0.950138	-0.0770028	0.0820784	0.975044	15.2383	0.0546749	0.0039105	0.950138	0.122786	0.0180014	-0.0584398	0.0987421	0.118044	0.167091	0.0420289	0.744958	-0.662646	0.163244	-0.0208944	0.791844	0.0755722	0.757672	-0.118596	0.0928917	-0.0407143	0.809901
100033411	DUXB	5	0.0136597	0.950141	-0.414502	0.441822	0.975044	11.6017	0.0205725	0.00390989	0.950141	-0.355359	0.0278241			-0.336022	0.0927053			0.61892	0.269386	-0.0374607	0.830606	0.878969	0.0258943
79738	BBS10	9	0.0023407	0.950309	-0.0712762	0.0759576	0.975088	4.37555	0.821751	0.00388357	0.950309	0.0695271	0.102904	-0.0357821	0.788616	-0.0946468	0.328145	-0.0718173	0.717849	0.052833	0.849341	-0.0487199	0.462465	-0.00516675	0.985613	0.0536299	0.695445	-0.06825	0.736676
25828	TXN2	9	0.00434214	0.950809	-0.133612	0.142296	0.975417	24.565	0.00184144	0.00380572	0.950809	0.323658	0.00156627	-0.0930374	0.0198345	0.18262	0.0712465	0.088931	0.689317	-0.309639	0.409985	-0.206321	0.143173	0.0735704	0.634978	-0.206428	0.0812223	-0.043369	0.737791
285800	PRR18	6	0.00881965	0.95081	-0.271391	0.28903	0.975417	14.6314	0.0120593	0.00380567	0.95081	0.612261	0.012369	-0.264047	0.017502	-0.137278	0.402441	0.542029	0.110145							-0.19605	0.381822	-0.122857	0.459173
11176	BAZ2A	9	-0.00214601	0.950823	-0.0703455	0.0660535	0.975417	13.4679	0.0967337	0.00380362	0.950823	-0.0800932	0.212724	-0.0626466	0.21727	-0.107474	0.134384	-0.233099	0.365438	0.246851	0.115355	0.0325621	0.366233	0.191554	0.0752462	0.113663	0.303192	-0.0216905	0.880811
125988	MICOS13	9	-0.00321515	0.950848	-0.105445	0.0990146	0.975417	9.55192	0.297893	0.00379965	0.950848	0.103264	0.425301	-0.0830605	0.263041	0.537739	0.0193661	0.108488	0.763415	0.306602	0.592437	-0.116806	0.303835	0.000262141	0.999255	-0.06478	0.547566	0.124571	0.459556
283638	CEP170B	9	0.00419503	0.95088	-0.129276	0.137666	0.975417	17.3192	0.0269515	0.00379481	0.95088	-0.243189	0.012709	-0.130704	0.249186	0.279566	0.194223	-0.313126	0.284271	0.127759	0.625875	0.152466	0.0168303	0.0559635	0.764627	-0.0211192	0.885266	0.16056	0.287411
100130311	C17orf107	8	0.00551574	0.951097	-0.170758	0.18179	0.975538	20.5961	0.00441622	0.00376121	0.951097	-0.0539402	0.620497	-0.231777	0.00163776	0.368074	0.0122662	-0.351779	0.0993332	0.490007	0.236503	0.0136317	0.900815	0.473369	0.171463	-0.0200267	0.877441
23654	PLXNB2	9	0.00306881	0.951107	-0.0950238	0.101161	0.975538	15.0636	0.0579202	0.00375978	0.951107	-0.00182713	0.981648	-0.176414	0.0237136	0.507932	0.00791512	-0.0491237	0.830365	-0.231495	0.18429	0.0385672	0.51599	0.0745514	0.550592	0.00415124	0.972577	0.072131	0.625612
139341	FUNDC1	9	0.00397997	0.951297	-0.123734	0.131694	0.975674	14.4957	0.0697258	0.00373061	0.951297	0.182641	0.0292166	0.087249	0.222696	2.11369e-05	0.999837	0.242306	0.363942	-0.857039	0.18667	-0.24483	0.0491753	-0.0960102	0.789595	0.0903423	0.57314	-0.227238	0.128696
29099	COMMD9	9	-0.00288521	0.951624	-0.0960964	0.090326	0.975967	14.1419	0.0781419	0.00368058	0.951624	0.120374	0.0850476	-0.0387783	0.18605	0.139755	0.220336	0.148784	0.440807	0.121629	0.763505	-0.0947128	0.340113	0.0544496	0.786724	-0.191872	0.00677794	0.0438393	0.706022
8631	SKAP1	9	-0.00398854	0.951763	-0.133217	0.12524	0.976024	14.3167	0.0738742	0.00365939	0.951763	0.265892	0.0305807	0.00491635	0.950788	-0.188101	0.106076	-0.123489	0.68319	-0.164679	0.453914	0.189864	0.0730885	0.207857	0.451674	-0.136672	0.297801	-0.179548	0.209362
8409	UXT	9	-0.00210058	0.951887	-0.0703354	0.0661342	0.976109	6.38351	0.604356	0.00364053	0.951887	0.132449	0.156526	-0.0049699	0.931553	0.0301368	0.738977	0.0494311	0.883775	-0.561251	0.148534	0.00512361	0.954504	0.0907151	0.726515	-0.125128	0.174058	-0.0981905	0.579756
26515	TIMM10B	9	-0.00191658	0.952279	-0.0646855	0.0608524	0.976404	6.73206	0.565798	0.00358146	0.952279	-0.0843566	0.313649	0.00300808	0.957863	-0.0219809	0.742518	-0.0317298	0.791874	0.44679	0.204139	0.199068	0.0552322	-0.0921899	0.779085	-0.0474705	0.615034	-0.00484524	0.97893
971	CD72	9	0.00592739	0.952301	-0.188287	0.200142	0.976404	16.0991	0.0409839	0.00357818	0.952301	-0.0085675	0.958082	0.0501679	0.629875	0.370059	0.0206111	0.272345	0.322623	0.11433	0.799514	0.200695	0.225645	-0.668014	0.0211811	-0.248413	0.314834	-0.327679	0.138945
23151	GRAMD4	9	-0.0068439	0.952669	-0.232832	0.219145	0.976739	27.5225	0.000574098	0.00352314	0.952669	-0.0743066	0.619432	-0.307981	0.000151569	0.796339	0.00035249	-0.237988	0.352819	0.235148	0.639142	-0.0936966	0.315983	-0.100744	0.70668	0.119659	0.356766	-0.220119	0.541367
1937	EEF1G	9	0.00330634	0.953115	-0.106913	0.113525	0.977111	24.3826	0.00197651	0.00345684	0.953115	0.133509	0.0882576	-0.0629073	0.115351	0.352846	0.000477987	0.000678401	0.998224	-0.129155	0.52536	-0.10625	0.069713	-0.0235389	0.801223	-0.153221	0.0633526	0.00285714	0.976226
102466748	MIR6845	5	0.0119926	0.953223	-0.388708	0.412694	0.977179	13.6027	0.00867718	0.00344097	0.953223	-0.421569	0.00741676			0.42398	0.0862141	-0.0890557	0.771904	-0.591292	0.425876	0.354493	0.0926972
89782	LMLN	9	0.00250172	0.95343	-0.0814583	0.0864618	0.977344	7.19428	0.515823	0.00341057	0.95343	0.014237	0.910038	0.0418329	0.58692	0.0564326	0.619072	-0.357311	0.119627	0.489393	0.163361	-0.0324602	0.719017	-0.166949	0.429269	0.136922	0.394045	-0.164476	0.325602
905	CCNT2	9	0.00278194	0.953807	-0.0913465	0.0969104	0.977649	14.4134	0.0716067	0.00335545	0.953807	-0.0953411	0.0948565	0.152797	0.0452829	-0.1259	0.129005	-0.144146	0.554706	0.0845542	0.579348	-0.0397197	0.437815	-0.0520575	0.746155	0.28696	0.0371068	0.0308333	0.866746
201305	SPNS3	8	-0.00401441	0.954215	-0.141054	0.133025	0.977981	7.34775	0.393592	0.00329647	0.954215	-0.165295	0.19177	-0.0602144	0.64264	-0.138747	0.512393	-0.142415	0.395775	-0.024831	0.96422	0.243143	0.101206			0.275864	0.3142	0.154869	0.389002
5499	PPP1CA	9	0.00339269	0.95436	-0.112793	0.119578	0.978013	28.4584	0.000394487	0.00327552	0.95436	0.101823	0.169718	-0.147409	5.23324e-05	0.414274	0.00609421	0.0759135	0.701857	-0.556265	0.0181059	-0.00775339	0.911426	0.0773666	0.47815	-0.0775244	0.33951	0.0472738	0.723956
7110	TMF1	9	0.00263636	0.954419	-0.0877638	0.0930365	0.978013	17.0774	0.0293133	0.00326714	0.954419	-0.0433808	0.329764	-0.0822143	0.213055	0.165809	0.0113545	-0.15592	0.416789	-0.0100225	0.970742	0.122352	0.046924	-0.226979	0.0945735	0.0586567	0.483129	-0.157369	0.453192
84922	FIZ1	9	-0.00237884	0.954463	-0.0840287	0.079271	0.978013	5.65449	0.68587	0.00326074	0.954463	-0.0606869	0.430476	-0.00698149	0.94159	0.132837	0.136121	-0.156661	0.217714	0.181552	0.754256	0.140391	0.389514	0.157944	0.655579	-0.0719886	0.549504	-1.19048e-05	0.99995
8634	RTCA	9	0.0012619	0.954497	-0.0420825	0.0446063	0.978013	6.97313	0.539534	0.00325595	0.954497	0.0152516	0.720129	0.025427	0.537092	-0.00564932	0.92348	0.035249	0.795817	0.000394054	0.99865	0.000621563	0.992231	-0.246171	0.0409644	-0.0528491	0.423314	0.19656	0.198722
5908	RAP1B	9	-0.00176055	0.954832	-0.0626822	0.0591611	0.978235	10.742	0.216751	0.00320809	0.954832	0.0620495	0.18167	-0.0458345	0.661727	0.0241535	0.767445	0.150565	0.155761	-0.238366	0.3815	-0.0550572	0.369969	-0.305251	0.0519581	0.00136289	0.984567	-0.233149	0.219381
57217	TTC7A	9	-0.00312909	0.95484	-0.111427	0.105169	0.978235	13.3865	0.0992258	0.00320697	0.95484	-0.224002	0.0327141	0.0200922	0.762884	-0.105506	0.401571	-0.0697013	0.773605	-0.0244309	0.929528	-0.00217096	0.979257	0.482304	0.00641399	-0.0224356	0.874408	0.0788571	0.581584
440686	H3-7	7	0.00514046	0.95488	-0.172928	0.183209	0.978235	11.2148	0.0819617	0.0032013	0.95488	0.313228	0.0278158	-0.00298331	0.972478	-0.233267	0.0361385	-0.0919698	0.75651	0.21481	0.642566	-0.123283	0.375503	0.281266	0.318284
8732	RNGTT	9	0.0021762	0.954987	-0.0733886	0.077741	0.978302	10.4044	0.23778	0.00318608	0.954987	-0.124616	0.0160525	0.00807371	0.921502	0.0515682	0.366144	0.0747326	0.623484	-0.14458	0.670725	0.0310905	0.613854	0.228946	0.0886843	-0.021302	0.874903	-0.0971905	0.612047
1742	DLG4	9	0.00323062	0.955145	-0.109342	0.115803	0.978311	12.5423	0.1286	0.00316375	0.955145	-0.254484	0.00463303	-0.0183868	0.854924	0.0391198	0.760235	-0.0617025	0.655196	0.227312	0.327713	0.0831801	0.319967	0.10668	0.574146	0.0129956	0.947345	0.245274	0.171269
119	ADD2	5	0.0076214	0.955163	-0.258059	0.273302	0.978311	6.49481	0.165118	0.00316116	0.955163	0.3195	0.0977044			0.105402	0.649724	0.186856	0.648919					-0.505466	0.0948452			-0.125155	0.415872
100616329	MIR4700	5	-0.00627037	0.955322	-0.225631	0.213091	0.978388	11.9422	0.0177863	0.0031388	0.955322	0.170106	0.130358	0.0885333	0.132547	-0.333885	0.0110505	0.165514	0.37875							-0.407722	0.294537
80298	MTERF2	9	-0.00280092	0.95539	-0.100937	0.0953357	0.978395	17.7784	0.0229509	0.00312922	0.95539	-0.028348	0.583868	0.258107	0.00323971	-0.0661546	0.371143	0.0323493	0.769958	0.113658	0.655149	-0.161167	0.0109135	-0.126498	0.383468	-0.0417027	0.744633	0.124179	0.347871
550631	CCDC157	9	-0.0041463	0.955413	-0.149494	0.141202	0.978395	18.69	0.0166086	0.00312606	0.955413	-0.226036	0.0020173	0.0428823	0.635065	-0.0896154	0.517446	0.084308	0.612242	0.815405	0.0596276	-0.230702	0.114186	0.620334	0.0772871	0.306855	0.303232	0.0739881	0.651132
158326	FREM1	9	0.00415381	0.955616	-0.142126	0.150433	0.978518	13.9134	0.0840518	0.00309758	0.955616	-0.00745734	0.948073	0.0499944	0.567907	-0.389473	0.00430808	0.291441	0.261291	0.238707	0.501122	0.0332052	0.783508	-0.17178	0.562878	0.622136	0.0783676	0.0522024	0.764841
5071	PRKN	9	-0.00214239	0.955912	-0.0780947	0.07381	0.978735	4.75433	0.783482	0.00305642	0.955912	0.071537	0.407632	-0.0311208	0.706514	0.038544	0.642291	-0.248893	0.294687	0.130065	0.681863	-0.0604828	0.498972	0.245893	0.229326	-0.10209	0.567782	-0.0855595	0.554771
11161	ERG28	9	-0.00290569	0.956114	-0.106393	0.100582	0.978899	8.1381	0.420098	0.00302842	0.956114	0.0615649	0.752391	0.0580891	0.568935	0.124946	0.451276	-0.142128	0.613601	-0.72439	0.0423228	0.0642549	0.569188	-0.12556	0.492023	0.0482189	0.75919	-0.228976	0.158934
64375	IKZF4	9	-0.00462328	0.956172	-0.169505	0.160259	0.978917	19.6614	0.0116958	0.00302031	0.956172	0.274193	0.0320301	0.120326	0.199657	-0.370283	0.00155759	-0.186977	0.557084	0.168061	0.71766	-0.1356	0.162856	0.182991	0.589206	0.145776	0.486354	-0.0120714	0.919524
55779	CFAP44	9	-0.00610103	0.956269	-0.224165	0.211963	0.978973	43.6128	6.73262e-07	0.003007	0.956269	-0.145098	0.0841311	0.39109	8.97616e-05	-0.48589	6.03511e-05	-0.185975	0.487289	-0.299808	0.222189	-0.0806338	0.179767	0.295641	0.322514	0.431664	0.0670001	0.166315	0.389236
3437	IFIT3	9	-0.00276883	0.956319	-0.101847	0.0963092	0.978981	5.80673	0.668871	0.00300008	0.956319	0.0869863	0.575887	-0.0696902	0.464554	-0.153755	0.107559	-0.0799346	0.766246	0.0997416	0.754561	0.122932	0.13991	0.0168964	0.960481	0.0126076	0.923042	0.0411071	0.817754
7150	TOP1	9	0.00267739	0.956488	-0.0935006	0.0988554	0.979111	18.8299	0.015796	0.00297692	0.956488	0.146722	0.0207331	-0.0697188	0.0739401	0.224466	0.0179544	0.157543	0.372433	-0.173848	0.40746	-0.0764825	0.316915	-0.18888	0.238349	-0.0464618	0.497398	-0.153869	0.477991
9481	SLC25A27	9	0.00664309	0.956788	-0.23365	0.246936	0.979375	38.5511	5.95335e-06	0.00293599	0.956788	-0.191766	0.0416398	0.362005	0.00388818	-0.579488	1.29825e-05	0.0767659	0.794085	-0.180835	0.306781	-0.117049	0.0804269	0.576326	0.0769739	0.40215	0.1286	0.19769	0.484586
392197	USP17L7	5	-0.0134168	0.956894	-0.499921	0.473087	0.979441	9.0441	0.0600066	0.0029216	0.956894	-0.0874287	0.646946			-0.571738	0.00926805			1.47257	0.162295	0.183322	0.632614	0.831659	0.209843
100033427	SNORD116-15	5	0.00512603	0.957064	-0.181483	0.191735	0.979572	5.39645	0.248982	0.00289863	0.957064	0.0303795	0.790861							0.910112	0.200939	-0.267022	0.162035	0.753554	0.205406			0.12356	0.630792
8698	S1PR4	5	-0.00405215	0.957175	-0.151952	0.143848	0.979643	3.38551	0.495499	0.00288356	0.957175	-0.0168141	0.918465	-0.0376048	0.729421			0.462479	0.0831762							-0.104816	0.694075	-0.0686905	0.704166
107984974		7	0.00291253	0.957317	-0.103746	0.109571	0.97965	9.12083	0.166896	0.00286446	0.957317	0.274589	0.0181872	0.00865599	0.906212	-0.0176206	0.881813	0.387501	0.376636	-0.11371	0.483329	-0.0509572	0.490553	-0.18212	0.186345
102724580		5	-0.00394887	0.957323	-0.148578	0.14068	0.97965	3.84623	0.427216	0.0028637	0.957323	-0.0792745	0.502139			0.133471	0.474926			0.903226	0.0916557	-0.0131475	0.914982	-0.0699031	0.766085
23683	PRKD3	9	0.00134899	0.957336	-0.0480739	0.0507718	0.97965	4.28657	0.830387	0.00286194	0.957336	0.0234674	0.558547	-0.0664736	0.415343	-0.021334	0.734844	-0.170196	0.337634	-0.022914	0.878992	0.0280701	0.569014	0.055554	0.825209	0.0680272	0.611729	-0.250762	0.189384
26012	NSMF	9	-0.00286915	0.957349	-0.108019	0.102281	0.97965	13.073	0.109363	0.00286011	0.957349	-0.168749	0.192692	0.0431169	0.613438	0.102219	0.55727	-0.26013	0.215785	-0.102536	0.648248	-0.0242823	0.753194	0.284349	0.0507665	-0.165494	0.179887	0.510036	0.0620972
8329	H2AC13	6	0.00579198	0.957547	-0.207464	0.219048	0.97981	5.59084	0.348087	0.00283366	0.957547	0.152367	0.485272			0.361919	0.141142			-0.817071	0.206044	-0.129632	0.608211	0.143814	0.691259			-0.160708	0.304685
10489	LRRC41	9	0.00232912	0.957865	-0.0840757	0.088734	0.98003	23.7081	0.00256468	0.00279127	0.957865	-0.0186287	0.683273	-0.129343	0.000139294	0.254754	0.028072	-0.0663066	0.520743	0.0024296	0.990764	0.150932	0.0179103	0.0722089	0.603159	-0.0480251	0.481661	-0.0753929	0.515693
728769	SCAMP1-AS1	5	-0.00308176	0.957934	-0.117594	0.11143	0.98003	7.16078	0.127632	0.00278222	0.957934	0.160015	0.0333643	0.00193535	0.964644	-0.133605	0.184401	-0.0222406	0.910366							-0.120915	0.329669
10559	SLC35A1	9	-0.00178572	0.957961	-0.0681829	0.0646115	0.98003	10.4005	0.238032	0.00277859	0.957961	0.0872848	0.0279993	0.0155841	0.799657	-0.0713148	0.327971	0.0286166	0.780317	0.141189	0.414294	-0.0943003	0.143395	-0.16211	0.164381	0.0129967	0.921181	0.037381	0.797493
10993	SDS	9	0.00865148	0.95801	-0.313406	0.330709	0.98003	17.0163	0.0299399	0.00277211	0.95801	-0.255427	0.396401	-0.136939	0.4708	1.27822	0.000956594	0.349441	0.316234	0.149397	0.821906	-0.349473	0.0861655	-0.0575228	0.865692	-0.259946	0.432535	-0.233238	0.611162
284009		6	-0.00679235	0.958038	-0.259809	0.246224	0.98003	11.6727	0.0395588	0.00276846	0.958038	-0.331466	0.0187329			-0.24241	0.214695			0.131897	0.784644	0.207085	0.215019	0.594144	0.0617619			-0.00419048	0.976536
3305	HSPA1L	9	-0.0042012	0.958055	-0.160762	0.15236	0.98003	15.9777	0.0427007	0.00276615	0.958055	-0.0307377	0.767363	-0.0007297	0.990199	0.428674	0.00147305	0.0215204	0.898976	-0.825646	0.295625	-0.112573	0.58902	0.101529	0.781222	-0.101646	0.529202	-0.321857	0.0581432
54883	CWC25	9	0.00133482	0.958206	-0.0485885	0.0512582	0.980139	5.28343	0.726897	0.00274623	0.958206	1.0199e-05	0.999817	0.0597663	0.227908	-0.00850573	0.893957	0.0501842	0.629029	0.156418	0.677735	-0.149408	0.0677	-0.0296865	0.842145	-0.0283095	0.800186	0.00420238	0.976612
57017	COQ9	9	0.00148033	0.958299	-0.0540074	0.0569681	0.980139	9.98337	0.266195	0.00273412	0.958299	-0.00514507	0.949319	0.0187984	0.646298	0.21886	0.05458	0.00253827	0.985436	-0.195572	0.368327	-0.065853	0.25208	-0.0249646	0.837096	-0.146749	0.178165	0.174774	0.134749
730094	MOSMO	9	-0.00184426	0.95833	-0.0710251	0.0673366	0.980139	5.65826	0.68545	0.00273003	0.95833	-0.0355678	0.542824	-0.0594186	0.492893	0.118008	0.158722	-0.1472	0.356374	0.311027	0.334523	0.00968045	0.91106	-0.148929	0.509263	0.186438	0.394123	0.00930952	0.959372
81929	SEH1L	9	0.00234031	0.958874	-0.0866121	0.0912927	0.980611	18.8543	0.0156587	0.00265906	0.958874	0.0905832	0.0472137	-0.0229298	0.670435	0.223482	0.00343117	-0.112298	0.177526	0.107525	0.523806	-0.0085065	0.879078	-0.250057	0.11215	-0.0361914	0.774221	-0.268643	0.137904
114819	CROCCP3	9	0.00490447	0.959267	-0.183307	0.193116	0.980884	24.111	0.00219559	0.00260847	0.959267	-0.215576	0.00833432	0.227175	0.0433492	-0.417613	0.00328694	-0.196414	0.601323	0.392432	0.286733	0.188125	0.139749	0.13932	0.665999	0.329058	0.294625	-0.00739286	0.947237
7322	UBE2D2	9	0.00278995	0.959314	-0.1044	0.10998	0.980889	24.9093	0.00161053	0.00260242	0.959314	0.241176	0.000100629	-0.00385062	0.948275	0.149268	0.036962	0.0263225	0.889749	-0.180176	0.225006	-0.0603558	0.297767	-0.268761	0.116651	-0.0659153	0.60582	-0.107714	0.388656
23395	LARS2	9	-0.00186996	0.959368	-0.0738098	0.0700699	0.980902	13.5325	0.0947936	0.00259551	0.959368	0.0276184	0.614911	-0.152938	0.00992937	0.0471182	0.524362	0.131901	0.370752	-0.462109	0.114174	0.0650355	0.222348	0.0915988	0.397515	-0.094625	0.379309	0.0182381	0.866659
10691	GMEB1	9	0.00198824	0.959417	-0.0745926	0.0785691	0.980908	10.8742	0.208928	0.00258937	0.959417	0.0714813	0.2003	-0.0478075	0.46093	0.107528	0.061029	-0.0703956	0.579918	0.176284	0.589392	-0.00193826	0.982776	-0.0920682	0.547295	-0.12604	0.556131	-0.353226	0.0370816
79856	SNX22	9	-0.00209515	0.959553	-0.0830668	0.0788764	0.980925	11.6577	0.167144	0.00257195	0.959553	0.0282467	0.71825	-0.0303784	0.615598	0.340918	0.00976946	0.125266	0.656187	-0.274838	0.441621	-0.0764048	0.351887	0.0618039	0.60251	-0.0327964	0.773507	-0.224048	0.106242
838	CASP5	6	-0.00536507	0.959559	-0.212738	0.202008	0.980925	5.81386	0.324754	0.00257124	0.959559	0.122972	0.384033			-0.271041	0.127909			0.125753	0.849976	0.295898	0.178188	-0.383526	0.34301			-0.052	0.783778
6974	TRGV2	5	-0.0115698	0.959884	-0.462396	0.439256	0.981172	10.0081	0.0402911	0.00253004	0.959884	-0.125323	0.434759			-0.450109	0.0253915			-0.283566	0.708585	0.0469722	0.857532	1.17525	0.0183197
1460	CSNK2B	9	0.00246302	0.959946	-0.093659	0.098585	0.981192	17.7433	0.0232359	0.00252223	0.959946	0.0849692	0.137056	-0.0486859	0.230875	0.257079	0.00197753	-0.0290401	0.887725	-0.239227	0.289002	-0.0424231	0.553166	-0.00458359	0.973231	-0.182852	0.0965395	-0.0266071	0.853898
112970	KTI12	9	-0.00154827	0.960075	-0.0621666	0.0590701	0.981238	4.42807	0.816586	0.00250599	0.960075	0.0249204	0.694665	-0.0567767	0.189828	0.101231	0.265657	-0.0909491	0.618568	-0.0076068	0.985382	0.0307216	0.761917	0.267996	0.31108	0.0130656	0.89367	0.0284762	0.85553
440434	NPEPPSP1	8	0.00330956	0.96013	-0.126448	0.133067	0.981252	22.0207	0.00251959	0.00249905	0.96013	0.031829	0.664259	0.0892139	0.111039	-0.349271	0.00233389	-0.115392	0.629247	0.0270704	0.861061	-0.0972969	0.116052	0.257112	0.0120116	0.118674	0.40506
57658	CALCOCO1	9	-0.00205811	0.960255	-0.0830033	0.0788871	0.981337	14.2929	0.0744441	0.00248342	0.960255	-0.155255	0.00810331	0.0279988	0.580762	0.134337	0.0285218	-0.187521	0.392676	0.054631	0.757658	-0.0504249	0.435688	0.082787	0.497031	-0.0116261	0.921352	0.0497024	0.721026
100506084	ARL17B	8	-0.00232325	0.960459	-0.09417	0.0895235	0.981503	11.9423	0.102472	0.00245788	0.960459	0.233718	0.245513	-0.0224379	0.748874	-0.222308	0.241692	-0.639509	0.0149887	0.149961	0.515333	0.0738595	0.463779	0.267362	0.165217	-0.0796585	0.584673
796	CALCA	7	0.0057611	0.960513	-0.222308	0.233831	0.981515	7.90876	0.244865	0.00245116	0.960513	-0.388874	0.041864			-0.0254678	0.893149	0.683004	0.0800258	0.200793	0.782588	-0.0006778	0.997448	0.218085	0.6282			0.127643	0.49532
51126	NAA20	9	-0.00267732	0.960762	-0.109339	0.103984	0.981726	22.312	0.00436945	0.00242037	0.960762	0.212271	0.00500621	-0.0171447	0.624072	0.141605	0.121002	0.0267845	0.896166	-0.32422	0.140325	-0.0465054	0.354514	-0.292554	0.0230849	-0.103556	0.194758	0.171881	0.189139
3418	IDH2	9	0.00179436	0.961012	-0.0701496	0.0737383	0.981854	7.37509	0.496756	0.0023896	0.961012	-0.0380957	0.621884	-0.0087674	0.892247	0.23313	0.155756	0.16932	0.473449	-0.496357	0.199766	0.106286	0.231888	-0.0161221	0.913788	-0.145525	0.202424	-0.0084881	0.956008
285489	DOK7	9	-0.0043998	0.961042	-0.180945	0.172145	0.981854	12.2287	0.141288	0.0023859	0.961042	-0.386472	0.00472401	0.18921	0.193476	-0.0914408	0.727015	0.159212	0.55796	-0.424607	0.420801	0.15487	0.300157	0.0769709	0.82898	0.0347144	0.895086	0.0461667	0.752751
58525	WIZ	9	-0.00264661	0.961139	-0.109108	0.103814	0.981854	13.0024	0.111766	0.00237409	0.961139	0.158434	0.102556	-0.145254	0.0595882	0.122787	0.397747	-0.317406	0.0708822	0.000852089	0.997935	-0.00536302	0.955707	0.328281	0.0921154	-0.0495766	0.681362	-0.012369	0.922704
10573	MRPL28	9	-0.00249702	0.961175	-0.103035	0.0980413	0.981854	15.5933	0.0485859	0.00236961	0.961175	0.028262	0.722214	-0.0612189	0.279911	0.359479	0.0589732	0.0931299	0.672742	-1.02054	0.0457237	0.159379	0.17139	-0.145846	0.383766	-0.14228	0.0524227	0.152845	0.365041
6786	STIM1	9	-0.00269919	0.961181	-0.111394	0.105995	0.981854	30.9831	0.00014148	0.0023689	0.961181	0.0824255	0.205582	-0.206646	9.85525e-05	0.148054	0.0736541	-0.151644	0.372688	0.291984	0.145872	-0.109509	0.0476704	0.143781	0.134248	-0.14788	0.0453505	0.127845	0.286098
9049	AIP	9	-0.00166324	0.961223	-0.0687126	0.0653861	0.981854	9.79476	0.279728	0.00236384	0.961223	0.0283889	0.701421	-0.0305957	0.559345	0.548231	0.00827396	0.171635	0.51112	-0.0479716	0.890278	-0.0124014	0.919216	0.155363	0.522307	-0.10012	0.243013	0.0212262	0.869164
64083	GOLPH3	9	0.00357814	0.961472	-0.141601	0.148757	0.981981	32.6799	7.03277e-05	0.00233347	0.961472	0.132921	0.00824844	-0.0171386	0.788452	0.423389	2.16286e-05	0.058921	0.621741	-0.220702	0.275533	-0.00199702	0.973969	-0.402634	0.00947719	-0.0632814	0.518617	-0.151202	0.45255
92259	KGD4	8	-0.00309579	0.961627	-0.129211	0.123019	0.982096	12.9997	0.0721151	0.00231475	0.961627	0.23915	0.0217674	-0.0720845	0.275782	0.0918057	0.426327	0.2177	0.44984	-0.855421	0.0657074	-0.137415	0.337659	-0.231242	0.329016			-0.0439762	0.731946
55521	TRIM36	9	-0.00345439	0.961963	-0.145421	0.138512	0.982336	9.63257	0.291767	0.00227441	0.961963	0.0808449	0.530545	0.143976	0.225921	-0.225025	0.132162	0.0172868	0.962309	-0.488622	0.47936	0.167279	0.328312	-0.563176	0.109372	0.392069	0.359259	-0.137357	0.366228
4335	MNT	9	-0.00303736	0.962004	-0.128001	0.121926	0.982336	16.4425	0.0364672	0.00226946	0.962004	-0.0287302	0.70961	-0.181512	0.0583689	0.170801	0.183286	-0.323181	0.119826	0.199111	0.49674	0.0990978	0.368812	0.363443	0.0431074	0.0522402	0.645933	-0.262726	0.0740596
11340	EXOSC8	9	-0.00227448	0.962007	-0.0958581	0.0913091	0.982336	14.5118	0.0693639	0.00226914	0.962007	0.0716781	0.198617	0.0842448	0.139547	-0.110624	0.12769	0.0812016	0.648596	0.242761	0.369144	-0.19201	0.0102733	-0.0693918	0.658235	0.108075	0.443643	0.0380476	0.836195
23586	RIGI	9	0.00229276	0.96203	-0.0921	0.0966855	0.982336	13.1057	0.108264	0.0022664	0.96203	-0.055926	0.57155	0.0460155	0.417679	-0.21674	0.00759729	-0.0987605	0.602586	0.213491	0.272715	0.0907295	0.112141	0.317075	0.31819	0.0299323	0.785714	0.0123095	0.9497
105751187	LRP1-AS	7	0.00407953	0.962147	-0.164396	0.172555	0.982413	12.8959	0.044719	0.0022524	0.962147	0.0507505	0.63005	-0.366646	0.0409399	0.082699	0.487455	-1.08372	0.0711698	-0.521489	0.229539	0.13551	0.0967858	0.298566	0.204444
2920	CXCL2	9	0.00797261	0.962202	-0.321757	0.337702	0.982426	34.2031	3.73245e-05	0.00224585	0.962202	0.132771	0.482753	0.176654	0.209209	0.573766	0.00607208	0.680287	0.132408	-0.0813982	0.890831	-0.401537	0.00692437	-0.501145	0.0149858	0.409117	0.0907755	-0.913393	0.0163508
163227	ZNF100	9	-0.00266797	0.962246	-0.113138	0.107802	0.982428	7.05889	0.530293	0.00224063	0.962246	-0.0518343	0.730409	0.0344819	0.702591	0.0848818	0.51394	-0.0571969	0.786116	0.25818	0.629731	-0.372303	0.034212	0.484741	0.263084	0.170812	0.535815	0.000404762	0.9986
6748	SSR4	9	0.00285682	0.962309	-0.115631	0.121345	0.98245	16.1813	0.0398581	0.00223312	0.962309	0.219721	0.0639292	-0.0347037	0.591646	0.520007	0.0148058	0.203928	0.528116	-0.427244	0.166013	-0.124513	0.136305	0.0442317	0.722221	-0.0421245	0.689035	-0.208702	0.161429
8314	BAP1	9	-0.00196971	0.962384	-0.0838266	0.0798872	0.982483	23.522	0.00275485	0.00222429	0.962384	-0.0316685	0.484821	-0.119264	0.00142307	0.152119	0.238089	-0.108767	0.244528	0.0263141	0.896963	0.0740924	0.0900827	0.358412	0.00905925	-0.0898953	0.135487	0.00782143	0.9357
5441	POLR2L	9	0.00237873	0.962591	-0.0970229	0.10178	0.982609	10.6796	0.220524	0.00219988	0.962591	0.160257	0.187076	-0.083506	0.390942	0.455716	0.0724154	0.358428	0.344107	-0.971085	0.0573729	-0.0336871	0.770979	-0.0554418	0.820179	-0.073199	0.543763	0.044131	0.787939
7753	ZNF202	9	-0.00223217	0.96282	-0.0960853	0.091621	0.982793	14.6595	0.0661151	0.00217296	0.96282	-0.0430177	0.447606	0.120532	0.0552664	-0.133209	0.0539872	-0.0670129	0.643501	-0.183171	0.594143	0.0988523	0.312173	0.61267	0.0568402	-0.224442	0.210758	0.0457738	0.767765
54872	PIGG	9	0.00171762	0.962855	-0.0705687	0.074004	0.982793	14.5557	0.0683817	0.00216889	0.962855	-0.123281	0.052444	0.0680878	0.0809578	-0.136184	0.0727591	-0.19021	0.368381	0.0966284	0.498379	0.0285943	0.515386	0.248495	0.0935647	0.000351326	0.997026	0.0744167	0.525943
64718	UNKL	9	-0.00217205	0.962927	-0.0937621	0.089418	0.982824	11.3459	0.182858	0.00216043	0.962927	-0.143186	0.0227248	-0.0118326	0.867991	0.0859401	0.51475	-0.120785	0.308414	0.0258818	0.929632	0.0711182	0.450578	0.543091	0.147427	0.219418	0.114669	-0.000119048	0.999285
253782	CERS6	9	0.00405967	0.963213	-0.168457	0.176576	0.98303	34.784	2.92728e-05	0.00212724	0.963213	0.2388	0.000148827	-0.00779264	0.932165	0.31051	0.000265815	-0.145414	0.478087	-0.200626	0.536333	0.0710043	0.370722	-0.46232	0.00158432	0.134295	0.316527	-0.283774	0.151673
55805	LRP2BP	9	0.00258048	0.963375	-0.107562	0.112723	0.983065	15.6707	0.0473438	0.00210855	0.963375	-0.110178	0.0708115	0.066425	0.242166	-0.245067	0.00922736	0.0616736	0.704081	0.465308	0.131679	0.0571056	0.532217	0.184075	0.495197	0.33451	0.336466	0.0781905	0.586007
3187	HNRNPH1	9	-0.00352718	0.963408	-0.154216	0.147161	0.983065	53.6277	8.1515e-09	0.0021047	0.963408	-0.324841	1.10799e-05	0.237003	0.000929348	-0.28375	4.96358e-05	-0.10471	0.545955	0.159261	0.23869	-0.0367404	0.488161	0.0182501	0.838448	0.180716	0.21608	0.286167	0.10115
7702	ZNF143	9	0.00110118	0.963415	-0.0459522	0.0481545	0.983065	3.63723	0.888283	0.00210393	0.963415	0.049143	0.341787	-0.0279008	0.515981	0.0227609	0.715689	0.0682351	0.487845	0.0929899	0.718712	-0.00635331	0.910038	-0.189081	0.2569	-0.0585076	0.547781	-0.0108929	0.960213
147179	WIPF2	9	0.00163595	0.963594	-0.0686113	0.0718832	0.983161	13.515	0.0953149	0.00208342	0.963594	-0.0129585	0.810576	-0.117513	0.00191048	0.00716836	0.891592	-0.0980263	0.600825	0.19995	0.346436	0.12614	0.0760181	0.0289435	0.865611	0.0419969	0.556139	0.0532262	0.685295
54739	XAF1	9	-0.00567864	0.963644	-0.249855	0.238498	0.983169	26.8055	0.000763766	0.00207768	0.963644	-0.0231081	0.892643	0.0144928	0.898787	-0.579693	7.11763e-05	-0.146301	0.621631	0.71261	0.0384796	-0.0861882	0.367425	0.810387	0.0215881	0.116809	0.534917	-0.285702	0.330158
79149	ZSCAN5A	9	-0.0016294	0.963795	-0.0719853	0.0687265	0.983265	3.95312	0.861328	0.00206039	0.963795	0.0579749	0.479144	0.0158364	0.763979	-0.0939119	0.308405	0.18151	0.348023	-0.511781	0.386025	-0.0625052	0.656076	0.047378	0.897009	-0.0159363	0.916231	-0.131774	0.441969
1645	AKR1C1	9	-0.00163399	0.963822	-0.0722402	0.0689722	0.983265	12.2545	0.140204	0.00205737	0.963822	0.110507	0.410226	0.0177236	0.749131	0.0754111	0.585291	0.0428514	0.830574	-0.487312	0.182648	-0.0208052	0.783645	-0.195238	0.205077	-0.265784	0.0450251	0.29906	0.0526079
55624	POMGNT1	9	-0.00102565	0.963972	-0.045529	0.0434777	0.983323	8.84305	0.355709	0.00204036	0.963972	0.00358206	0.939384	-0.0472901	0.181273	0.208225	0.0583264	0.0798045	0.516297	0.0684549	0.686633	0.0101404	0.820604	0.191481	0.137892	-0.0634426	0.410906	-0.0350357	0.793749
9689	BZW1	9	0.00256463	0.963973	-0.108721	0.11385	0.983323	20.398	0.00893082	0.00204018	0.963973	0.0764302	0.159051	-0.0449009	0.636171	0.252322	0.0149687	0.184291	0.0582854	-0.473744	0.0976717	-0.0620143	0.317512	-0.355699	0.0200688	-0.0127997	0.927198	-0.0228333	0.855155
51643	TMBIM4	9	-0.00273682	0.964004	-0.121597	0.116124	0.983323	16.7725	0.0325669	0.00203664	0.964004	0.234078	0.00797211	0.013377	0.874762	0.123116	0.21995	0.086958	0.661794	-0.309529	0.0695308	-0.0203619	0.807936	-0.289896	0.0314709	0.0313767	0.904197	-0.0507024	0.692808
89822	KCNK17	9	0.0051302	0.96427	-0.219333	0.229594	0.983485	18.4799	0.0179028	0.00200666	0.96427	-0.166134	0.389217	0.0256862	0.824247	-0.419449	0.0276054	0.422901	0.236556	0.90435	0.124581	0.433528	0.0155263	0.308524	0.404022	-0.233466	0.303169	-0.247655	0.199432
9669	EIF5B	9	0.00213994	0.964291	-0.0915441	0.0958239	0.983485	23.575	0.00269941	0.00200432	0.964291	0.156505	0.00072406	-0.0386364	0.515104	0.112764	0.191474	0.191499	0.157804	-0.222817	0.253315	-0.117483	0.0305506	-0.135836	0.402391	-0.089345	0.276869	0.0187143	0.922785
116225	ZMYND19	9	0.00207601	0.964331	-0.0889123	0.0930644	0.983485	10.6453	0.22262	0.00199979	0.964331	0.0541467	0.396312	-0.0677302	0.29411	0.22924	0.120725	-0.196278	0.327104	-0.0266503	0.936266	0.0426787	0.696635	0.343435	0.256346	-0.169404	0.071081	0.159476	0.330343
28966	SNX24	9	0.00147791	0.964449	-0.063512	0.0664678	0.983539	7.79218	0.454029	0.00198655	0.964449	0.120535	0.02171	0.00512861	0.906972	-0.078389	0.163314	-0.0511821	0.738296	-0.12079	0.691194	-0.0471739	0.592089	0.0159057	0.947615	-0.00259992	0.974341	-0.0308095	0.815669
11066	SNRNP35	9	0.00145473	0.964523	-0.062649	0.0655585	0.983552	7.25066	0.509845	0.0019783	0.964523	-0.044731	0.34307	0.080089	0.176636	0.020731	0.754425	0.0671849	0.703797	0.0210991	0.943579	-0.130423	0.164377	0.166072	0.476354	-0.114694	0.398733	0.158964	0.259673
55713	ZNF334	9	0.00387416	0.964605	-0.167236	0.174985	0.983593	13.7046	0.0897964	0.00196924	0.964605	-0.210705	0.25072	0.225695	0.0609881	-0.349927	0.0279081	-0.0349484	0.888547	0.164432	0.621415	-0.122204	0.340544	0.488903	0.244874	0.238441	0.251292	0.121524	0.585836
58475	MS4A7	9	-0.0047818	0.964678	-0.216421	0.206858	0.983625	24.9912	0.00155991	0.00196103	0.964678	0.10268	0.527388	-0.360567	0.0123397	0.417076	0.0300431	0.0622488	0.699842	0.415662	0.0801466	0.103581	0.191799	-0.359321	0.0487213	0.119055	0.6382	-0.674702	0.0307248
84960	CCDC183	9	0.00202888	0.964737	-0.087917	0.0919748	0.983642	9.29287	0.318195	0.00195455	0.964737	-0.10833	0.244212	0.0474914	0.576914	0.166673	0.349447	-0.259531	0.133468	0.296406	0.367716	0.0589158	0.60225	0.464685	0.126591	-0.344671	0.269261	0.0253452	0.846317
55776	SAYSD1	9	0.00111534	0.964798	-0.0484176	0.0506483	0.983662	5.34637	0.719995	0.00194772	0.964798	0.0947822	0.171997	-0.0208496	0.532353	0.0501009	0.422617	-0.0444385	0.756173	-0.43571	0.486154	-0.111448	0.443935	0.317882	0.315332	-0.0392279	0.757493	-0.0705952	0.582622
283635	FAM177A1	9	0.00228263	0.964844	-0.0992219	0.103787	0.983665	16.9856	0.0302596	0.00194266	0.964844	-0.0153464	0.840114	-0.059546	0.332382	0.258207	0.000856462	0.0786959	0.682146	-0.00989306	0.968079	-0.0520417	0.385873	-0.278029	0.0640524	0.0019119	0.981006	0.0724762	0.809317
56935	SMCO4	9	0.00155943	0.964984	-0.0680628	0.0711817	0.983725	6.59918	0.580428	0.00192723	0.964984	0.0594498	0.417666	-0.0629143	0.231282	0.0431032	0.545574	0.139915	0.588247	-0.244718	0.541519	0.121346	0.471683	-0.262706	0.261307	-0.049203	0.685347	0.273548	0.192359
642852	LINC00205	5	-0.004929	0.964986	-0.225004	0.215146	0.983725	15.1358	0.00442761	0.00192696	0.964986	-0.144807	0.106971	0.0955182	0.120307	-0.207697	0.0703763	-0.201039	0.411495							0.456487	0.0131883
83475	DOHH	8	-0.00367087	0.965034	-0.167794	0.160452	0.98373	13.7227	0.0563389	0.00192175	0.965034	-0.222126	0.0471467	-0.0509008	0.662639	0.683881	0.00464265	0.159859	0.508983			0.00227476	0.989937	-0.0420965	0.916252	-0.15022	0.168564	0.0296548	0.849784
58500	ZNF250	9	-0.00190541	0.965171	-0.0874323	0.0836215	0.983828	14.4279	0.0712708	0.00190663	0.965171	-0.17143	0.00223137	-0.0180166	0.640957	0.026347	0.616084	-0.024903	0.830628	0.10909	0.671539	0.106767	0.27461	0.162626	0.634074	0.203748	0.0794814	-0.0697143	0.630516
100506516	LINC01176	5	-0.00642653	0.965228	-0.295361	0.282508	0.983843	14.3211	0.00633764	0.00190042	0.965228	0.0414091	0.645346	0.295933	0.0692745	-0.461147	0.00180277	-0.0515114	0.825329							0.307614	0.383162
10578	GNLY	9	-0.00395288	0.965283	-0.181953	0.174047	0.983856	10.5288	0.22985	0.00189445	0.965283	-0.0177218	0.9463	-0.148025	0.257226	0.45522	0.0886766	0.179273	0.634845	0.15213	0.761907	-0.0393032	0.832752	0.711945	0.0437912	-0.253733	0.377519	-0.231619	0.238897
222068	TMED4	9	-0.00142308	0.965333	-0.0655975	0.0627513	0.983864	12.7527	0.120648	0.001889	0.965333	0.0461067	0.413181	-0.0412324	0.221505	0.146729	0.0433762	-0.0477227	0.620356	-0.238362	0.240881	-0.0238392	0.738107	0.142134	0.337757	-0.132245	0.0625471	0.0990595	0.380933
135114	HINT3	9	-0.00126718	0.965562	-0.0587912	0.0562568	0.984016	3.78562	0.875929	0.00186413	0.965562	-0.0189649	0.644764	-0.0469183	0.546964	0.10571	0.211166	0.0368748	0.671058	-0.427385	0.287889	0.0259175	0.84182	0.165208	0.619243	-0.0143421	0.909854	-0.0664167	0.721234
9254	CACNA2D2	9	-0.00224198	0.965576	-0.104061	0.0995771	0.984016	3.00034	0.934336	0.00186252	0.965576	-0.0854888	0.529168	-0.0592409	0.500286	0.0434515	0.779355	-0.028334	0.922083	0.333525	0.46936	0.101218	0.474548	0.185989	0.532503	0.238985	0.411766	-0.0242143	0.844206
27349	MCAT	9	-0.00131092	0.965609	-0.0609016	0.0582798	0.984016	7.55669	0.477925	0.00185904	0.965609	0.0449043	0.480609	-0.0139472	0.771812	0.211798	0.113342	0.0434133	0.836105	-0.328507	0.44326	0.0911309	0.436399	0.0266305	0.877104	-0.147944	0.0756359	-0.0401429	0.70325
375484	SIMC1	9	0.00127922	0.96588	-0.0573329	0.0598914	0.98425	15.9596	0.0429627	0.00182984	0.96588	0.0415268	0.549375	-0.0289803	0.633723	0.0275964	0.681583	-0.168256	0.299795	0.530605	0.0252911	-0.00651507	0.914535	-0.451012	0.0204856	-0.0594722	0.637692	0.384571	0.0624952
29074	MRPL18	9	-0.00170912	0.965941	-0.0801586	0.0767404	0.984269	10.0673	0.260336	0.00182331	0.965941	0.020546	0.772671	0.00460912	0.908272	0.186282	0.0279882	0.0852346	0.732857	-0.262046	0.49808	-0.148103	0.110211	0.249788	0.419529	-0.0768538	0.345503	-0.109179	0.458508
5297	PI4KA	9	0.00148495	0.966009	-0.066813	0.0697829	0.984296	15.1563	0.056177	0.00181597	0.966009	-0.0501655	0.327659	-0.133155	0.0110034	0.156812	0.0582916	-0.0979284	0.651382	0.0883925	0.451138	0.0453239	0.137256	0.0856437	0.350821	-0.0485243	0.537325	-0.0100476	0.93242
2282	FKBP1AP1	6	-0.0066294	0.966331	-0.314457	0.301198	0.984581	19.8198	0.00135084	0.00178168	0.966331	-0.0442787	0.694864	0.323993	0.0658271	-0.562293	0.00195391			0.634514	0.0470575	0.0928107	0.473382	-0.316423	0.153589
4540	MT-ND5	8	-0.00685507	0.966419	-0.325996	0.312286	0.984628	24.0866	0.00110009	0.00177237	0.966419	0.626558	0.000948757	-0.0925627	0.528895	0.499503	0.100796	-0.481446	0.297056	-0.627809	0.347048	-0.0288566	0.866907	-0.713263	0.00726259			0.0824643	0.382711
11223	MST1L	8	0.00310534	0.966545	-0.14201	0.148221	0.984692	11.117	0.133596	0.00175909	0.966545	-0.254705	0.0247282	0.323675	0.0304113	0.120235	0.427766	0.0467316	0.830958	-0.128241	0.707451	-0.0601762	0.354437	0.0429419	0.826161			0.00941667	0.964263
6921	ELOC	9	0.00285435	0.966574	-0.130645	0.136354	0.984692	19.2662	0.013499	0.00175611	0.966574	0.198461	0.0587871	-0.00613028	0.89248	0.208242	0.00688534	0.1677	0.600299	-0.187954	0.699359	0.00743658	0.93975	-0.332254	0.0660069	-0.237542	0.0278255	-0.0262143	0.901689
23178	PASK	9	-0.00331652	0.966625	-0.158672	0.152039	0.984692	25.3964	0.00133138	0.0017507	0.966625	-0.29655	0.000290758	0.166794	0.0230175	-0.0440765	0.732229	-0.144213	0.453919	0.0743466	0.866261	0.0356668	0.692385	0.418736	0.176472	0.485382	0.0958255	-0.156369	0.352954
723790	H2AC19	8	-0.00411005	0.966716	-0.197162	0.188942	0.984692	15.9916	0.0251936	0.00174117	0.966716	0.0634943	0.60438	-0.0563163	0.571493	0.514524	0.0705521	0.0530096	0.868042	-0.448009	0.216291	-0.285562	0.0387775	0.397856	0.0274908	-0.209559	0.188121
401565	CIMIP2A	8	-0.00346187	0.966719	-0.166083	0.159159	0.984692	13.347	0.0640917	0.00174086	0.966719	-0.0012772	0.986785	0.0759096	0.4574	0.19518	0.193002	0.0815223	0.676096	-0.383611	0.458494	-0.396652	0.00312124	0.453659	0.205281	-0.02066	0.924412
27000	DNAJC2	9	-0.00152603	0.966853	-0.0735021	0.0704501	0.984709	10.9229	0.206108	0.00172682	0.966853	-0.0344917	0.418212	0.111896	0.0558322	0.0901688	0.194687	0.103828	0.407919	-0.00488722	0.980299	-0.0889489	0.135594	-0.109862	0.551657	-0.121966	0.207693	-0.0974286	0.643178
84154	RPF2	9	0.0017249	0.966877	-0.079688	0.0831378	0.984709	12.632	0.125156	0.0017244	0.966877	0.155517	0.0395709	-0.040668	0.37181	0.0834034	0.24253	0.090569	0.610218	-0.295255	0.489997	-0.0025144	0.975085	-0.427359	0.0347173	-0.0976708	0.310573	-0.0549226	0.812267
105379271		6	-0.0103307	0.96696	-0.499154	0.478492	0.984742	28.4248	3.00593e-05	0.00171576	0.96696	-0.527133	0.00493737			-0.818069	7.64352e-05	0.740943	0.0798661	0.602333	0.175839	0.0740216	0.571263	0.330301	0.239349
26548	ITGB1BP2	9	0.00273494	0.967123	-0.127318	0.132787	0.984831	8.46154	0.389731	0.00169884	0.967123	-0.0318573	0.791402	0.107591	0.305153	-0.297673	0.0269773	0.0245623	0.935421	-0.0913604	0.818105	0.0456022	0.730035	0.504916	0.202489	-0.0561659	0.883929	0.135798	0.410636
221400	TDRD6	9	-0.00600565	0.967236	-0.292577	0.280566	0.984903	39.1361	4.63769e-06	0.00168714	0.967236	-0.207375	0.0624028	0.209185	0.0589711	-0.609007	1.2509e-05	-0.586876	0.0659513	-0.167707	0.596964	-0.00791627	0.935841	0.751666	0.0440455	0.570875	0.155427	0.432405	0.0720273
116541	MRPL54	9	0.0037217	0.967278	-0.174095	0.181539	0.984904	19.4103	0.0128128	0.0016828	0.967278	0.205819	0.106193	-0.137925	0.0358229	0.625887	0.00345808	0.233011	0.543764	-0.327287	0.517892	-0.181241	0.0762002	-0.146295	0.595428	-0.152701	0.169204	0.00945238	0.959639
8436	CAVIN2	9	0.00448177	0.967328	-0.209972	0.218936	0.984911	28.9552	0.00032289	0.00167775	0.967328	0.00563178	0.945102	-0.297299	0.0176276	0.491066	0.00840354	0.290696	0.10404	-0.233252	0.646272	-0.000567976	0.996546	-0.137958	0.376632	0.350488	0.0473449	-0.504631	0.00432367
122769	LRR1	9	-0.00269934	0.967382	-0.132078	0.12668	0.984923	18.2257	0.0195963	0.00167219	0.967382	0.0907179	0.298253	0.141004	0.066001	-0.338405	0.000643688	0.0795518	0.713346	-0.109396	0.687604	-0.0689817	0.527205	0.239353	0.46662	0.0217288	0.887128	0.0707798	0.545291
78988	MRPL57	9	0.0018096	0.96749	-0.0852131	0.0888323	0.984932	9.66942	0.288999	0.0016611	0.96749	0.211944	0.0467187	-0.0559849	0.377751	0.0884233	0.313486	0.181421	0.575158	-0.630149	0.20232	0.00789618	0.937171	-0.117027	0.737135	-0.128074	0.174875	-0.0422738	0.711647
8887	TAX1BP1	9	-0.00211342	0.967514	-0.103823	0.0995961	0.984932	25.0829	0.00150505	0.0016586	0.967514	0.0643882	0.15949	-0.0154151	0.813786	0.229622	0.00167359	0.110777	0.279172	-0.277056	0.161248	-0.0676897	0.24801	-0.303732	0.00882272	-0.066033	0.329725	0.141988	0.359016
5713	PSMD7	9	0.00151019	0.967658	-0.0714912	0.0745116	0.985033	12.8528	0.117014	0.00164399	0.967658	-0.00941088	0.869369	-0.00613202	0.858991	0.14322	0.0439267	0.137768	0.404287	-0.146843	0.590922	-0.140887	0.0687298	-0.0556415	0.662607	-0.102957	0.214901	0.190429	0.0922289
56164	STK31	8	0.00513211	0.967711	-0.243358	0.253623	0.985041	25.0659	0.00073866	0.00163858	0.967711	-0.1766	0.239071	0.178224	0.154886	-0.571866	0.000195562	0.29154	0.304131	-0.406246	0.386223	0.0888463	0.577402	0.74369	0.0341525			0.0685476	0.507734
112441434	SHLD3	7	-0.00188781	0.967774	-0.0934724	0.0896968	0.985041	4.09918	0.663256	0.00163217	0.967774	0.0732965	0.336601	0.0104448	0.909552	-0.0540413	0.587721	0.131638	0.598823	0.075085	0.837428	-0.231054	0.115657	-0.140756	0.713798
400242	DICER1-AS1	6	-0.00377212	0.967792	-0.186874	0.17933	0.985041	8.88069	0.113919	0.00163035	0.967792	-0.0405355	0.719329	0.140429	0.205321	-0.407005	0.0150381	0.0310146	0.900421							0.241516	0.355359	0.113631	0.557469
56098	PCDHGC4	8	-0.00305874	0.967931	-0.152175	0.146058	0.985139	19.2288	0.00750011	0.00161632	0.967931	-0.203621	0.0248951	-0.170169	0.0123981	-0.0836182	0.481976	-0.00048096	0.997498	0.726723	0.0453249	0.296253	0.0151818	0.0655013	0.788919	0.0244092	0.85855
115201	ATG4A	9	-0.0011314	0.968101	-0.0565822	0.0543194	0.985269	7.98432	0.435003	0.00159924	0.968101	-0.0121121	0.872209	-0.0121165	0.793623	0.135492	0.128135	0.155206	0.204621	-0.400878	0.391321	0.0210783	0.775397	-0.17925	0.167373	-0.106571	0.238804	0.00582143	0.961478
10951	CBX1	9	0.000996487	0.968265	-0.0480949	0.0500879	0.985326	4.91982	0.76611	0.00158281	0.968265	0.0155308	0.75657	-0.0558641	0.177557	0.0566338	0.352273	0.0808619	0.433606	-0.248167	0.481406	-0.0469794	0.710698	0.245737	0.401062	0.011162	0.870099	0.0629881	0.6045
51057	WDPCP	9	-0.00348799	0.968333	-0.175691	0.168715	0.985326	35.0485	2.62e-05	0.00157603	0.968333	-0.226695	0.0287068	0.158615	0.00821323	-0.335023	0.00210111	0.144398	0.385117	-0.0598844	0.794847	0.214301	0.00205138	0.555281	0.126672	-0.453376	0.0934739	0.0927917	0.540311
54938	SARS2	9	0.00208287	0.968344	-0.100784	0.10495	0.985326	14.2802	0.0747473	0.00157495	0.968344	-0.167222	0.0168155	-0.0540831	0.358326	0.277346	0.0595457	-0.0308689	0.829591	0.187577	0.444586	0.108213	0.276117	0.339964	0.250311	-0.140883	0.215335	0.0660357	0.551787
10963	STIP1	9	-0.00192902	0.968367	-0.0972679	0.0934099	0.985326	12.1086	0.146423	0.00157265	0.968367	0.0261127	0.765154	-0.0919393	0.0778383	0.235437	0.00746296	0.0331454	0.803141	-0.378536	0.456166	-0.0972441	0.343768	-0.0404452	0.823484	-0.0594398	0.592435	0.00867857	0.958837
27238	GPKOW	9	0.00219507	0.96848	-0.106682	0.111073	0.985399	20.6718	0.00807233	0.0015614	0.96848	0.00902555	0.866827	-0.105323	0.00433682	0.38216	0.00096193	0.130064	0.369591	-0.551158	0.30023	-0.128476	0.307324	-0.0192886	0.89999	-0.0623715	0.536246	-0.0436786	0.659302
8502	PKP4	9	-0.00140911	0.968609	-0.0715899	0.0687716	0.985485	12.8337	0.117701	0.00154864	0.968609	-0.12655	0.0830188	0.0694324	0.114293	-0.103562	0.137458	-0.132808	0.390055	-0.0143036	0.925837	-0.0225882	0.63357	0.193641	0.175116	0.0873533	0.361614	0.206345	0.19433
6283	S100A12	7	0.00777565	0.968654	-0.380046	0.395597	0.985485	14.4834	0.0246787	0.00154421	0.968654	0.138778	0.550476	-0.202907	0.120614	0.766589	0.0209582	0.762642	0.144267					-0.852616	0.11609	-0.0726635	0.856244	-0.665012	0.136235
27125	AFF4	9	0.00127403	0.968692	-0.0623468	0.0648948	0.985485	3.99398	0.857666	0.0015405	0.968692	-0.014154	0.847912	0.101067	0.249377	-0.022603	0.810697	-0.0684333	0.697346	0.063008	0.813054	0.0437622	0.450318	-0.109378	0.281945	-0.0979361	0.46853	-0.0625833	0.660114
128229	TSACC	6	0.00239363	0.968784	-0.117488	0.122275	0.9855	4.08532	0.537198	0.00153147	0.968784	-0.0984833	0.37902	0.138711	0.128742	-0.101665	0.495318	0.166218	0.555585							0.057248	0.882137	-0.053619	0.612285
23658	LSM5	9	-0.00264331	0.968949	-0.135736	0.13045	0.985619	17.5342	0.0250032	0.00151525	0.968949	0.232145	0.011653	0.110903	0.130048	0.0217608	0.814779	0.335319	0.302286	-0.238772	0.312683	-0.175142	0.0562425	-0.3367	0.0861463	0.0594574	0.78751	-0.143131	0.451093
7543	ZFX	9	0.00178503	0.969017	-0.0882886	0.0918586	0.985645	10.0979	0.258219	0.00150866	0.969017	0.0563826	0.575538	-0.000898181	0.991257	-0.217572	0.0235835	-0.11148	0.655312	0.175403	0.385821	0.0267117	0.687016	-0.046765	0.73192	0.229004	0.067534	-0.066631	0.73793
101059953	NPIPA8	8	0.00293761	0.969299	-0.14666	0.152535	0.985874	16.5601	0.0204637	0.00148126	0.969299	-0.148669	0.0586136	0.189157	0.128676	-0.172605	0.0469283	-0.0330176	0.861417	0.438537	0.199805	-0.19453	0.10083	0.276937	0.0669051	0.171339	0.391583
441457	NUTM2G	7	0.00521226	0.969326	-0.260456	0.270881	0.985874	17.7206	0.00696961	0.00147866	0.969326	-0.2352	0.0166257			-0.310814	0.0692966	-0.32553	0.370962	0.690586	0.0330923	-0.01237	0.895117	1.10782	0.0179221			-0.0116667	0.937785
105379426		6	0.00809346	0.969768	-0.410464	0.426651	0.986211	16.9985	0.00450271	0.00143634	0.969768	-0.259953	0.155249			-0.623581	0.00100011	0.746167	0.0878221	0.550224	0.154337	-0.195506	0.235088	0.464044	0.197623
6773	STAT2	9	-0.00135685	0.969802	-0.0716063	0.0688926	0.986211	9.68879	0.287551	0.00143308	0.969802	-0.0577396	0.449426	0.0967223	0.118002	-0.100531	0.132292	-0.182265	0.516942	-0.0639363	0.725504	-0.0355835	0.43864	0.0699958	0.531635	0.193931	0.0851463	-0.0495357	0.787166
1763	DNA2	9	-0.00473519	0.96981	-0.249959	0.240489	0.986211	35.1962	2.46253e-05	0.00143234	0.96981	0.0405659	0.667355	0.289458	0.00541194	-0.302821	0.00526286	-0.830035	0.00391562	0.193811	0.545206	-0.131154	0.168458	-0.182799	0.526326	0.498135	0.237035	0.480655	0.0126181
9275	BCL7B	9	0.0022075	0.969826	-0.112175	0.11659	0.986211	20.3309	0.00915413	0.00143081	0.969826	0.127378	0.0481513	-0.0681178	0.0605395	0.329718	0.00451985	0.116069	0.556426	-0.0523397	0.864287	-0.0883806	0.514021	-0.216119	0.12673	-0.0213333	0.845621	-0.148655	0.16088
339105	PRSS53	9	-0.00439902	0.969874	-0.232696	0.223898	0.986217	20.9911	0.00717118	0.00142628	0.969874	-0.532655	0.00102147	0.0564615	0.737743	-0.2173	0.369603	-0.212451	0.499039	0.238257	0.561845	0.177235	0.180689	0.72347	0.0321566	0.213392	0.28449	-0.150226	0.514051
219743	TYSND1	9	-0.0012571	0.969962	-0.0666882	0.064174	0.986249	10.5475	0.228679	0.00141798	0.969962	-0.0422565	0.536363	0.0363821	0.51671	-0.0626427	0.602311	-0.218321	0.0668467	-0.210829	0.607564	0.173817	0.135072	0.461626	0.140931	-0.0538694	0.520233	0.160274	0.274002
84331	MCRIP2	9	-0.00223181	0.96999	-0.118504	0.11404	0.986249	7.10082	0.525796	0.00141534	0.96999	0.18934	0.129163	-0.0506118	0.67109	0.444204	0.135708	0.144787	0.63421	-0.0752752	0.843518	-0.114472	0.243137	-0.0969975	0.719688	-0.133098	0.406573	0.0511071	0.794322
60561	RINT1	9	0.00157881	0.970082	-0.0809271	0.0840847	0.986253	17.0479	0.0296137	0.00140666	0.970082	0.136515	0.00203132	-0.0356742	0.568348	-0.0533032	0.47301	-0.184699	0.191854	0.149629	0.390628	0.0629285	0.350922	-0.272451	0.0549383	0.0801595	0.440307	-0.100506	0.437242
10620	ARID3B	9	-0.00132423	0.970114	-0.0705999	0.0679515	0.986253	3.01059	0.933691	0.00140366	0.970114	-0.0367862	0.580939	-0.0192857	0.761824	0.129201	0.235625	-0.132088	0.376641	-0.103094	0.801493	0.0510864	0.587131	-0.0512322	0.847448	0.00618808	0.969214	0.0469583	0.749882
27247	NFU1	9	0.00156359	0.970159	-0.080359	0.0834861	0.986253	11.3288	0.183756	0.00139938	0.970159	0.153625	0.0584072	-0.0643685	0.142096	0.118729	0.17174	0.229188	0.344462	-0.215563	0.441553	-0.0359991	0.604742	-0.0457071	0.888439	-0.000345873	0.997207	-0.171869	0.131905
202	CRYBG1	9	0.00123416	0.970162	-0.0634336	0.065902	0.986253	5.83392	0.665829	0.00139914	0.970162	-0.0789446	0.266559	-0.0585709	0.402029	0.072325	0.351943	0.0715697	0.757875	-0.0438914	0.754804	0.0847193	0.111903	-0.0270839	0.83999	-0.0256042	0.809827	-0.0920238	0.559259
56606	SLC2A9	9	-0.00187984	0.970428	-0.101268	0.0975084	0.986395	8.63152	0.374327	0.00137426	0.970428	-0.0847639	0.555912	-0.0830535	0.392088	0.118496	0.372469	-0.19123	0.399733	-0.183501	0.57965	0.0903896	0.282534	0.0814989	0.658522	-0.265947	0.10783	0.293452	0.159328
728229	TMEM191B	8	-0.00229019	0.970532	-0.123801	0.119221	0.986429	7.31405	0.39693	0.00136461	0.970532	0.147975	0.366799	0.0446909	0.646314	-0.192103	0.160028	-0.362021	0.404169	-0.275083	0.606289	-0.0503022	0.743199	0.623465	0.0705487	-0.0970589	0.780583
79173	BRME1	9	-0.00213049	0.970546	-0.115221	0.11096	0.986429	5.85617	0.66334	0.00136334	0.970546	0.0174468	0.917373	-0.0610626	0.485851	-0.15744	0.319111	0.12141	0.588789	0.745971	0.196888	-0.00221893	0.989636	0.330532	0.319483	0.0302305	0.900393	0.301048	0.211149
401233	HTATSF1P2	7	-0.00304591	0.970614	-0.165105	0.159013	0.986442	14.6018	0.0235906	0.00135701	0.970614	0.138405	0.172418	0.0282419	0.669599	-0.35954	0.00173468	0.311206	0.133668	-0.0732756	0.818256	-0.0225111	0.800771	0.0886432	0.743516
2243	FGA	9	0.00275547	0.970643	-0.143993	0.149504	0.986442	18.9804	0.0149646	0.00135438	0.970643	0.253316	0.0543599	-0.0750142	0.36814	0.376413	0.0115469	-0.0351146	0.882443	-0.883642	0.0532923	-0.113422	0.259457	-0.372826	0.0974304	0.0840527	0.615678	-0.0150238	0.887459
2342	FNTB	9	-0.000927944	0.970748	-0.0505258	0.0486699	0.986506	2.76829	0.948046	0.00134466	0.970748	-0.00832253	0.859204	3.65083e-05	0.999302	0.0236987	0.765199	-0.0373989	0.778419	-0.0168005	0.960231	0.0477938	0.512327	0.237645	0.349444	-0.117768	0.254156	-0.0220595	0.879147
518	ATP5MC3	9	-0.0017406	0.970955	-0.095437	0.0919558	0.986624	15.8049	0.0452595	0.00132571	0.970955	0.175895	0.0517756	-0.0718295	0.218887	0.167325	0.134368	0.284685	0.258874	-0.729564	0.0457946	0.018848	0.791548	-0.207543	0.161477	-0.118421	0.308363	-0.0320119	0.783126
84897	TBRG1	9	-0.00166167	0.970991	-0.0912202	0.0878968	0.986624	34.2689	3.63122e-05	0.00132242	0.970991	-0.0640873	0.0461953	0.136527	0.00309101	-0.189015	7.48228e-05	-0.171415	0.117954	0.171787	0.254819	0.0250666	0.642837	0.282412	0.182294	-0.0074402	0.898753	0.102012	0.36563
201626	PDE12	9	0.00169335	0.971073	-0.0898305	0.0932172	0.986665	10.7115	0.218585	0.00131498	0.971073	-0.0336932	0.523732	-0.0708189	0.379662	0.20899	0.00533889	0.0100749	0.951416	-0.0538593	0.82286	-0.102133	0.240711	0.0455229	0.780175	0.0037158	0.979614	-0.0690833	0.736816
199	AIF1	9	0.00435932	0.971124	-0.231678	0.240396	0.986674	26.3278	0.000922847	0.00131031	0.971124	0.330159	0.0815408	-0.185935	0.0420276	0.527533	0.00473467	0.345978	0.338354	-0.244533	0.46579	0.0628793	0.640632	-0.329628	0.120846	0.115177	0.442993	-0.708893	0.0126409
1678	TIMM8A	9	-0.00219843	0.971449	-0.122589	0.118192	0.986962	15.9636	0.0429048	0.00128095	0.971449	0.186458	0.0417915	0.00433144	0.938393	-0.141516	0.249254	-0.128909	0.517695	-0.900467	0.0683181	-0.00103012	0.992919	0.171421	0.405258	-0.329088	0.0524762	0.284952	0.112065
3303	HSPA1A	9	0.0038599	0.971592	-0.208579	0.216299	0.986966	20.793	0.007718	0.00126818	0.971592	-0.247646	0.0219039	-0.013003	0.884686	0.698906	0.000599742	0.153229	0.529115	-0.991307	0.233506	-0.1434	0.37183	0.167848	0.678941	-0.0213778	0.892278	-0.234387	0.356658
203228	C9orf72	9	0.00149777	0.971601	-0.0809612	0.0839567	0.986966	5.14386	0.742095	0.00126739	0.971601	0.0107028	0.899714	0.0695304	0.47617	0.187418	0.131397	-0.108515	0.546935	-0.311379	0.303191	-0.0501787	0.501112	-0.0352824	0.905286	-0.0875909	0.676173	-0.175917	0.534132
7204	TRIO	9	0.00185984	0.971629	-0.100634	0.104353	0.986966	24.2823	0.0020548	0.0012649	0.971629	-0.212511	0.00135377	-0.0739144	0.178331	0.0741449	0.23697	-0.427742	0.128411	0.00670265	0.96305	0.0495225	0.22646	-0.0105634	0.934547	0.264328	0.0222226	0.17569	0.261856
9781	RNF144A	9	0.00321876	0.971662	-0.174368	0.180805	0.986966	25.7549	0.00115664	0.00126198	0.971662	-0.110791	0.10677	-0.149103	0.0789285	-0.392964	0.000223389	0.167621	0.387997	0.362025	0.500681	0.0524282	0.704345	0.284418	0.351866	0.426753	0.00683282	0.0240476	0.857343
28981	IFT81	9	0.00176647	0.971859	-0.0963778	0.0999108	0.987078	9.38463	0.310895	0.00124445	0.971859	0.0224915	0.788443	0.0996989	0.154421	-0.031679	0.729139	0.192193	0.216052	-0.0490705	0.882981	-0.181206	0.0256036	-0.0942028	0.754259	-0.0402305	0.820048	0.183917	0.456948
10975	UQCR11	9	0.00246388	0.972123	-0.135727	0.140654	0.987141	14.7311	0.0645888	0.00122117	0.972123	0.270661	0.0597664	-0.0885523	0.287475	0.271354	0.109544	0.324426	0.432764	-0.696273	0.0908767	-0.144311	0.309762	-0.0287093	0.859233	-0.213093	0.126666	0.130488	0.353343
29079	MED4	9	0.00220535	0.972126	-0.121499	0.125909	0.987141	30.1076	0.000202315	0.00122091	0.972126	0.212881	0.000159476	0.061459	0.365876	0.0471036	0.4555	0.0784505	0.679547	-0.102415	0.737489	-0.00775386	0.901126	-0.383449	0.000485191	-0.0996983	0.260766	0.15775	0.397322
5937	RBMS1	9	-0.00209705	0.972141	-0.119789	0.115595	0.987141	15.0953	0.0573178	0.00121961	0.972141	0.0230564	0.804951	-0.0526462	0.556436	0.335227	0.00696328	-0.152874	0.383635	0.290779	0.20891	-0.0433164	0.501085	-0.243331	0.0710418	0.0621807	0.702618	-0.322948	0.262086
57622	LRFN1	7	0.00286143	0.972196	-0.158048	0.163771	0.987141	8.46103	0.206234	0.00121478	0.972196	0.041709	0.77744	-0.233582	0.0374497			0.108088	0.766729			0.0999613	0.469984	0.497454	0.11836	-0.185099	0.417631	0.118655	0.464546
10921	RNPS1	9	-0.00154897	0.972201	-0.0886676	0.0855696	0.987141	17.0582	0.0295092	0.0012144	0.972201	0.00151184	0.971181	-0.0617188	0.286485	0.33962	0.000959932	0.039017	0.734061	-0.0182885	0.943682	-0.0106523	0.856361	-0.195096	0.155661	-0.000361018	0.994551	-0.233095	0.116377
339044	PKD1P1	8	0.00288538	0.972239	-0.159621	0.165392	0.987141	20.3031	0.00495082	0.00121105	0.972239	-0.171219	0.0223701	0.0243673	0.808111	-0.0807908	0.51747	-0.364619	0.270254	0.335478	0.246861	-0.185727	0.0681345	0.388402	0.00312968			0.136574	0.430451
2885	GRB2	9	0.00164849	0.972267	-0.0912891	0.0945861	0.987141	26.0451	0.00103178	0.00120862	0.972267	0.0097958	0.820015	-0.105672	0.000385514	0.287592	0.00275106	0.0242694	0.786158	-0.235742	0.421022	0.132897	0.123385	0.0264951	0.803811	-0.0988957	0.0460768	-0.204024	0.191804
102723340		7	-0.0023688	0.9723	-0.136076	0.131339	0.987141	8.93548	0.17724	0.00120571	0.9723	0.106498	0.379911	0.107687	0.064647	-0.298568	0.0338793	-0.0895533	0.54761	-0.282404	0.470038	0.0658769	0.58901	-0.0366348	0.910435
2629	GBA1	9	-0.00145015	0.972461	-0.0837827	0.0808824	0.987169	13.6906	0.0901939	0.00119174	0.972461	0.0174025	0.781698	-0.088407	0.0529414	0.318035	0.0134736	0.035728	0.775054	-0.0528786	0.817869	0.0250963	0.737481	-0.00192176	0.987538	-0.15739	0.0527115	0.107155	0.470347
2588	GALNS	9	0.001592	0.972512	-0.0889619	0.0921459	0.987169	14.9094	0.0609319	0.00118732	0.972512	-0.021726	0.690651	-0.0948639	0.220894	0.139085	0.263857	-0.146784	0.240696	0.0635841	0.752046	0.153378	0.0124361	0.209369	0.196722	-0.0513315	0.624465	-0.23144	0.105212
10005	ACOT8	9	-0.00141867	0.972539	-0.0821908	0.0793535	0.987169	8.11054	0.422747	0.00118505	0.972539	0.04131	0.590375	-0.0831684	0.0676449	0.267583	0.111801	0.148453	0.545289	0.150284	0.638804	0.0636491	0.556932	0.0766747	0.731689	-0.107131	0.24004	0.0479048	0.694269
677774	SCARNA1	6	0.00433343	0.972567	-0.242642	0.251309	0.987169	10.9971	0.0514384	0.00118264	0.972567	0.37699	0.0132032			-0.33137	0.173573			0.214783	0.472555	-0.146464	0.147559	-0.14578	0.561441			0.0535476	0.886482
100874111	STEAP3-AS1	7	0.0028902	0.972581	-0.161919	0.1677	0.987169	12.4944	0.0518063	0.00118137	0.972581	-0.039282	0.7061	-0.33805	0.0124968	-0.0188258	0.874023	0.106316	0.670277	-0.0652483	0.850389	0.149172	0.0766176	0.473952	0.0948169
65999	LRRC61	9	-0.00234162	0.972659	-0.136249	0.131565	0.987205	11.3039	0.185068	0.00117469	0.972659	-0.103169	0.306964	-0.201174	0.023875	0.126758	0.425518	0.190685	0.349287	-0.38919	0.401138	0.19213	0.153538	0.3125	0.397322	0.0921871	0.555193	-0.157024	0.49836
10906	TRAFD1	9	-0.000705828	0.972803	-0.0412829	0.0398712	0.987277	7.43039	0.490987	0.00116234	0.972803	0.0457503	0.31953	-0.0117594	0.728797	0.011374	0.832197	0.0811903	0.453997	0.130045	0.560732	-0.0454986	0.433334	0.320289	0.0837774	-0.0835322	0.256939	-0.0925238	0.4247
10929	SRSF8	9	0.000796763	0.972814	-0.0450272	0.0466208	0.987277	7.89459	0.443834	0.00116136	0.972814	0.000511442	0.990302	-0.0363848	0.243015	0.0709056	0.291662	0.0388392	0.673477	0.0382362	0.906884	0.192858	0.225192	0.61748	0.0546238	-0.033805	0.7574	0.0236786	0.851681
84458	LCOR	9	-0.000935731	0.972949	-0.0550194	0.053148	0.987302	5.53431	0.699236	0.00114991	0.972949	-0.00732317	0.878933	0.0334748	0.689241	-0.0276621	0.660718	-0.259997	0.281591	0.0174359	0.920894	0.0235442	0.666229	-0.149821	0.236486	0.242168	0.116616	-0.0388214	0.837265
546	ATRX	9	0.00102903	0.973008	-0.0585772	0.0606352	0.987302	5.00068	0.757503	0.0011449	0.973008	-0.0561956	0.203586	-0.028666	0.781091	0.0043034	0.952778	0.0518057	0.839812	-0.14372	0.487874	0.0577063	0.281501	-0.0418545	0.773214	0.121049	0.241764	0.160673	0.597217
100009667	POU5F1P5	5	-0.00523339	0.97312	-0.309639	0.299172	0.987373	9.96344	0.0410481	0.00113542	0.97312	-0.148642	0.206389			-0.325965	0.0499608			-0.150489	0.713823	0.282374	0.113761	0.672906	0.101275
22907	DHX30	9	0.00113163	0.973211	-0.0649156	0.0671789	0.987409	13.4191	0.0982204	0.0011277	0.973211	-0.113305	0.0244247	-0.0622516	0.137395	0.283174	0.0350973	0.10542	0.239048	0.0217971	0.920997	0.0145489	0.755568	0.0273561	0.851014	0.0481185	0.424431	-0.0330357	0.767539
1315	COPB1	9	0.00110879	0.97324	-0.0636746	0.0658922	0.987409	8.79557	0.359834	0.00112531	0.97324	0.0810865	0.122072	-0.0835	0.246031	0.0859305	0.354742	0.0875213	0.608275	-0.156819	0.452085	-0.00269627	0.951059	-0.218016	0.068449	0.0532055	0.69001	-0.0469405	0.832403
100507433	ZNF571-AS1	7	0.00423886	0.973559	-0.24642	0.254897	0.987648	25.7424	0.000248634	0.00109857	0.973559	-0.248225	0.00618541	0.171978	0.0408702	-0.363032	0.0101873	0.727043	0.00728029	0.0226884	0.958096	0.0303523	0.821432	-0.0692397	0.808089
159091	PABIR3	9	0.00132771	0.973716	-0.0776542	0.0803096	0.987765	6.47821	0.593826	0.00108554	0.973716	0.0627804	0.49701	0.055259	0.392898	-0.140862	0.194429	-0.170447	0.33151	0.0575881	0.859208	0.0857444	0.481456	-0.466866	0.167381	-0.128475	0.70627	-0.0590833	0.643302
102724652		7	0.0038428	0.973943	-0.226743	0.234428	0.987952	12.2517	0.0565843	0.00106691	0.973943	0.184239	0.360347	-0.263226	0.018562	0.393601	0.202291	-0.124756	0.750195	-0.70247	0.103506	0.0690154	0.574233	0.501209	0.191557
11314	CD300A	9	0.00329358	0.974023	-0.194949	0.201536	0.98799	23.6536	0.00261907	0.00106032	0.974023	0.161544	0.219938	-0.225649	0.015612	0.376393	0.0181882	0.0568221	0.78214	-0.280142	0.647677	0.238585	0.0732746	-0.023361	0.927546	-0.037152	0.825099	-0.674631	0.00936148
100128398	ZNF606-AS1	8	-0.00333984	0.974105	-0.204998	0.198318	0.98803	16.6394	0.0198752	0.0010537	0.974105	-0.176493	0.110361	-0.0207355	0.824481	-0.417218	0.00516429	-0.102357	0.749156	0.524916	0.28655	0.234673	0.0682414	0.304931	0.314774	0.287818	0.292145
375791	CYSRT1	5	-0.00279587	0.974209	-0.172289	0.166698	0.988093	4.81708	0.306587	0.00104526	0.974209	-0.247522	0.0796753	0.0391497	0.759494			0.353292	0.232015							0.0768177	0.787408	0.0680238	0.62137
2060	EPS15	9	0.000605213	0.974454	-0.0364373	0.0376477	0.988161	4.1487	0.843465	0.00102544	0.974454	0.0224155	0.525675	-0.0509907	0.473148	0.0570379	0.300894	-0.0126278	0.937152	-0.042312	0.750563	0.00596868	0.84702	-0.0690446	0.453778	-0.082616	0.239689	-0.0485952	0.681677
4512	MT-CO1	8	0.00314349	0.974499	-0.189593	0.19588	0.988161	17.3473	0.015289	0.00102187	0.974499	0.290983	0.00799906	0.0345713	0.701556	0.249645	0.221801	-0.0266719	0.913704	-0.764462	0.271558	-0.121536	0.496033	-0.734124	0.00547388			0.0659643	0.422822
677832	SNORA53	5	-0.00364961	0.974552	-0.227884	0.220585	0.988161	5.33912	0.254237	0.00101762	0.974552	0.319868	0.0864231			-0.052665	0.823177			0.0709721	0.803221	-0.0627295	0.718589	-0.311022	0.136387
6811	STX5	9	-0.00146257	0.974667	-0.0917324	0.0888073	0.988173	17.9856	0.0213347	0.00100843	0.974667	0.0211973	0.725351	-0.0741118	0.11749	0.221598	0.0151095	-0.017069	0.903035	0.0869426	0.69106	0.115059	0.0718608	-0.164862	0.254807	-0.0312264	0.672933	-0.290726	0.033056
107986196	SH3D19-AS1	7	0.00129136	0.974668	-0.0784151	0.0809978	0.988173	2.05801	0.914286	0.00100833	0.974668	0.0495728	0.45754	-0.0870764	0.312494	-0.00962274	0.916974	0.00728965	0.973669	-0.171125	0.656985	0.0467645	0.637017	-0.0867856	0.760238
7803	PTP4A1	9	-0.00302836	0.974782	-0.190795	0.184738	0.988217	29.1465	0.000298863	0.000999249	0.974782	0.272689	0.0171869	0.0516522	0.573012	0.458202	0.00280751	-0.0820842	0.621044	-0.105928	0.691752	-0.0672533	0.279234	-0.662299	0.00108108	0.0602515	0.570094	-0.167214	0.373484
23207	PLEKHM2	9	0.0010402	0.974812	-0.0635307	0.0656111	0.988217	12.1401	0.145061	0.000996907	0.974812	-0.025295	0.626799	-0.0952881	0.124827	0.366709	0.0295511	-0.154249	0.213513	0.0563449	0.743473	0.0508708	0.353042	0.214497	0.128685	-0.027796	0.790621	0.000666667	0.995078
23038	WDTC1	9	-0.00166156	0.974838	-0.10491	0.101587	0.988217	20.3824	0.00898231	0.00099485	0.974838	-0.0179453	0.757347	-0.206878	0.000384846	0.193523	0.10079	-0.0758938	0.674699	0.0178387	0.920388	0.044068	0.490098	0.297699	0.0324434	-0.0846144	0.394104	-0.0334881	0.81119
3992	FADS1	9	-0.0029643	0.974908	-0.187679	0.18175	0.988221	10.4537	0.234615	0.000989322	0.974908	-0.328273	0.267902	-0.0880318	0.648579	0.201742	0.460255	-0.430568	0.442294	-0.703248	0.11776	0.0356432	0.858373	0.500907	0.0800008	-0.173416	0.53145	0.694226	0.143115
84528	RHOXF2	6	0.00577188	0.974926	-0.354152	0.365696	0.988221	21.6038	0.000622623	0.00098789	0.974926	-0.154503	0.289021			-0.750814	0.00016065			0.53363	0.150833	0.119939	0.414311	0.519477	0.180232			0.140369	0.285151
90417	KNSTRN	9	0.00145274	0.975126	-0.0898663	0.0927718	0.988381	12.8092	0.118584	0.000972192	0.975126	-0.00992588	0.926179	-0.0641868	0.348291	0.134544	0.21486	0.00200104	0.992507	-0.598409	0.0745731	0.00197519	0.989421	-0.596425	0.067134	0.0636291	0.660794	0.373917	0.0531601
79631	EFL1	9	0.00138041	0.975324	-0.0860885	0.0888493	0.988494	15.7623	0.0459109	0.00095676	0.975324	-0.102695	0.0356125	-0.110124	0.0394661	0.175046	0.0200357	0.129208	0.44542	-0.133337	0.648566	0.0470589	0.297978	0.00305421	0.984575	-0.00440643	0.969941	0.0741012	0.721758
10025	MED16	9	0.00221908	0.975361	-0.138603	0.143041	0.988494	19.005	0.0148328	0.000953893	0.975361	-0.155186	0.049133	-0.238447	0.0228596	0.568569	0.0332982	0.259365	0.0902926	-0.211623	0.519396	0.0599929	0.488093	0.325403	0.161095	-0.0379235	0.671535	-0.127762	0.450868
22800	RRAS2	9	0.00194678	0.975364	-0.12161	0.125504	0.988494	24.0721	0.00222884	0.000953666	0.975364	0.184518	0.00142784	-0.0125344	0.869787	0.060072	0.473969	0.178737	0.176914	0.0186516	0.947271	-0.344167	0.00312951	-0.301055	0.0626999	0.00276768	0.977584	0.106762	0.396018
166	TLE5	9	-0.0015283	0.975643	-0.0996354	0.0965788	0.988733	19.0483	0.0146035	0.000932211	0.975643	-0.00774108	0.923297	-0.133714	0.0137776	0.573837	0.00200883	-0.00817219	0.962563	-0.197981	0.399019	0.0390288	0.556721	0.111489	0.288748	-0.10645	0.163065	-0.0415	0.731142
51311	TLR8	9	0.00316323	0.975827	-0.201443	0.20777	0.988877	13.9637	0.0827157	0.00091816	0.975827	0.122658	0.478184	-0.177517	0.323298	0.252903	0.212232	0.103859	0.712179	0.207378	0.654464	0.324559	0.0254232	-0.631769	0.0534365	-0.249385	0.50179	-0.312845	0.164298
55802	DCP1A	9	0.00139072	0.97597	-0.0891009	0.0918824	0.988964	24.1178	0.00218983	0.000907316	0.97597	-0.157171	0.000851735	-0.0359142	0.436693	0.0726095	0.142019	-0.0527756	0.709361	0.0996899	0.582763	0.0644409	0.184327	-0.0349215	0.809032	0.326784	0.0148315	-0.191917	0.202233
5892	RAD51D	9	-0.00195151	0.975997	-0.129075	0.125172	0.988964	25.9341	0.00107793	0.000905286	0.975997	-0.07535	0.192863	-0.0755942	0.0543324	-0.279486	0.000247889	-0.0973541	0.304367	0.183447	0.544708	0.203309	0.0308684	0.515293	0.0574536	0.00613946	0.964838	0.191048	0.143493
54915	YTHDF1	9	0.00112994	0.976285	-0.0733712	0.0756311	0.989214	16.3048	0.03822	0.000883643	0.976285	0.0581004	0.197301	-0.0583814	0.159614	0.168394	0.0155711	-0.170478	0.139082	-0.136706	0.484317	0.0975244	0.133213	-0.0891529	0.558274	-0.0298905	0.625291	-0.187595	0.211009
93611	FBXO44	9	-0.00164249	0.976674	-0.111742	0.108457	0.989449	12.8552	0.11693	0.000854932	0.976674	-0.167997	0.0276693	0.0609357	0.413651	0.148768	0.339869	-0.205967	0.160129	-0.387307	0.435679	0.0466531	0.696817	0.476347	0.169519	-0.0236173	0.845063	0.281583	0.148731
10621	POLR3F	9	-0.000796589	0.976674	-0.0541949	0.0526017	0.989449	7.41141	0.492964	0.00085489	0.976674	0.0214207	0.677967	0.028004	0.511963	-0.0416742	0.580602	-0.102291	0.442633	-0.338429	0.400331	-0.180372	0.0595453	0.0664582	0.814581	0.151343	0.201251	-0.0594524	0.796246
11152	WDR45	9	-0.000727971	0.976679	-0.0495354	0.0480794	0.989449	9.96445	0.26753	0.000854582	0.976679	-0.0385944	0.501834	0.00551876	0.883658	0.309597	0.0254888	0.0310946	0.8538	-0.00466025	0.977956	0.0736503	0.291883	-0.203316	0.101849	-0.0564159	0.409305	-0.0327143	0.853451
133	ADM	9	-0.00419135	0.976706	-0.285533	0.27715	0.989449	28.0939	0.000456717	0.000852584	0.976706	-0.17297	0.0761616	-0.106131	0.073243	0.996694	0.000122303	0.15885	0.547172	-0.0144475	0.977161	0.168513	0.328585	-0.837718	0.0152975	-0.183263	0.118141	-0.10169	0.708622
421	ARVCF	9	0.00210032	0.976729	-0.139021	0.143222	0.989449	22.6982	0.00377409	0.000850904	0.976729	-0.317936	6.61026e-05	-0.0200563	0.84808	-0.0473661	0.813471	-0.0794235	0.597843	0.326597	0.314775	0.115615	0.140124	0.297269	0.269459	0.0952967	0.403278	0.169488	0.431962
55049	REX1BD	9	-0.00173735	0.976821	-0.118937	0.115462	0.9895	11.2685	0.186946	0.000844144	0.976821	-0.0593136	0.630134	-0.0642287	0.620259	0.568035	0.00610321	0.238243	0.490902	0.00492358	0.990009	-0.0270717	0.756394	0.169279	0.503402	-0.184829	0.138048	-0.0265238	0.877047
106660612	LINC00680	7	0.00274468	0.976933	-0.183301	0.188791	0.989501	17.9841	0.00627215	0.000836062	0.976933	0.0103343	0.903337	0.0958979	0.298801	-0.254213	0.0110358	-0.318158	0.0842124	-0.0592032	0.883559	0.100178	0.351273	0.768927	0.0113064
6289	SAA2	9	-0.00622075	0.976961	-0.428412	0.415971	0.989501	19.9214	0.0106377	0.000833995	0.976961	0.0564068	0.884703	0.720123	0.00141337	0.443587	0.318909	0.562001	0.409211	0.0626921	0.930297	0.0633137	0.801394	-0.949341	0.0381102	-0.278362	0.471608	-1.31274	0.0368443
1146	CHRNG	6	-0.00417687	0.977022	-0.288402	0.280048	0.989501	17.6835	0.00337044	0.000829609	0.977022	-0.117809	0.240921			-0.507922	0.00107779			0.478544	0.26583	0.248863	0.0636798	0.525387	0.22218			-0.0268452	0.85639
54776	PPP1R12C	9	0.00154786	0.977146	-0.104355	0.107451	0.989501	14.844	0.0622509	0.000820628	0.977146	-0.159546	0.00532914	-0.0429954	0.650894	0.459962	0.0213329	-0.116495	0.404119	0.0984393	0.723662	0.063286	0.433373	0.224108	0.335059	0.0496047	0.665887	-0.0289048	0.848278
107984661		7	0.00210903	0.97721	-0.142591	0.146809	0.989501	16.5842	0.0109393	0.000816066	0.97721	-0.182233	0.0159995	-0.124446	0.111966	0.0919974	0.22508	-0.363637	0.439215	-0.0113896	0.961844	0.0402664	0.556829	0.432908	0.0142871
140890	SREK1	9	0.00171683	0.977229	-0.116171	0.119604	0.989501	25.5144	0.00127121	0.00081473	0.977229	-0.168978	0.00186459	0.210273	0.00462128	-0.100575	0.135997	0.00379389	0.98316	-0.103827	0.550722	-0.0469473	0.653847	-0.107736	0.549976	0.252173	0.0280394	0.0923452	0.618027
22870	PPP6R1	9	-0.00171358	0.977251	-0.119495	0.116068	0.989501	22.4616	0.00412884	0.000813116	0.977251	-0.00218875	0.964589	-0.191664	0.0117752	0.408711	0.0141739	-0.218647	0.0599687	-0.0584308	0.790139	0.160589	0.0238045	0.0977591	0.434232	-0.0141185	0.905926	-0.120643	0.403461
1365	CLDN3	9	-0.00170281	0.97726	-0.118787	0.115381	0.989501	8.97518	0.344394	0.000812524	0.97726	-0.0422923	0.725687	-0.0360026	0.800199	0.554841	0.0588666	-0.0687753	0.7254	-0.630173	0.125573	-0.0469546	0.744853	0.452696	0.130245	0.0561318	0.698941	-0.128345	0.576058
27314	RAB30	9	0.00108829	0.977265	-0.0737582	0.0759347	0.989501	0.803577	0.999211	0.000812158	0.977265	0.0171687	0.772497	-0.00310899	0.976285	-0.0209562	0.80014	-0.0746634	0.695134	-0.274558	0.540769	0.0482764	0.724597	0.042648	0.879632	-0.0107296	0.936216	0.00419048	0.981399
1374	CPT1A	9	0.00182655	0.977288	-0.12392	0.127573	0.989501	9.41176	0.308759	0.00081052	0.977288	0.00105202	0.994848	-0.13483	0.271662	0.316463	0.0338683	0.166939	0.551194	-0.110941	0.769801	-0.11493	0.211793	0.152238	0.389705	0.032474	0.830933	-0.25806	0.302373
6122	RPL3	9	-0.00176457	0.977408	-0.123892	0.120363	0.98958	29.0412	0.000311858	0.000801943	0.977408	0.146525	0.0718017	-0.110861	0.0103231	0.351364	0.000517366	0.0754318	0.820842	-0.313909	0.103347	-0.134668	0.0463157	0.00549655	0.946511	-0.121159	0.281672	0.0341071	0.723416
51103	NDUFAF1	9	0.0010672	0.977457	-0.0729563	0.0750907	0.989587	9.0135	0.341159	0.000798451	0.977457	0.125161	0.10889	-0.0485465	0.281611	0.10565	0.29578	0.186363	0.292924	-0.250568	0.516309	0.00556608	0.953167	-0.294718	0.169768	-0.0751364	0.407518	-0.114286	0.586293
10325	RRAGB	9	0.00189921	0.977532	-0.130271	0.134069	0.98962	37.0466	1.12841e-05	0.00079319	0.977532	-0.135363	0.00460946	0.123836	0.0227585	-0.326097	0.000138781	-0.016108	0.873613	-0.0442181	0.851044	-0.0693728	0.306347	0.388323	0.0222878	0.161649	0.0929826	0.125119	0.475423
132228	LSMEM2	6	0.00126851	0.977618	-0.0873497	0.0898867	0.989664	2.74564	0.739129	0.000787114	0.977618	0.0375786	0.716165	-0.0280058	0.645258	0.09306	0.449515	0.280481	0.268886	-0.222559	0.636241					-0.097076	0.499144
55254	TMEM39A	9	0.00139323	0.977814	-0.0967994	0.0995859	0.989742	16.9953	0.0301586	0.000773367	0.977814	-0.0622294	0.376628	0.074623	0.252835	-0.0878416	0.220878	-0.216877	0.154989	0.333574	0.176476	0.130419	0.0688737	-0.256465	0.121057	0.17317	0.0730336	-0.242381	0.29857
200734	SPRED2	9	0.00164939	0.977884	-0.114963	0.118261	0.989742	18.7012	0.0165418	0.000768524	0.977884	0.319755	0.0251856	-0.180462	0.0044934	0.139618	0.13728	0.0797626	0.73739	-0.186944	0.442553	0.0739306	0.342214	-0.0111843	0.926914	-0.036208	0.76729	-0.207512	0.157948
202051	SPATA24	9	-0.0013455	0.977911	-0.0965918	0.0939008	0.989742	4.84273	0.774245	0.000766598	0.977911	0.0345006	0.74145	-0.094	0.164535	0.0918833	0.457854	0.207271	0.465305	-0.114759	0.816311	0.0128822	0.938512	-0.346036	0.359151	-0.0527613	0.879476	0.115298	0.331261
6405	SEMA3F	9	0.00198265	0.97793	-0.138486	0.142452	0.989742	17.3047	0.0270885	0.000765296	0.97793	-0.130134	0.121631	-0.17017	0.0334987	0.247717	0.169526	-0.08362	0.53518	0.111128	0.735412	0.0554278	0.613926	0.205414	0.481708	0.405197	0.0110922	-0.193786	0.134243
84928	TMEM209	9	-0.000988295	0.977996	-0.0712174	0.0692408	0.989742	7.24269	0.510689	0.000760738	0.977996	0.0866097	0.0769856	-0.0471971	0.636369	0.00759155	0.925007	0.0673526	0.80925	-0.249389	0.118303	-0.0586973	0.253669	0.0371612	0.812446	0.0478436	0.724329	-0.00771429	0.97155
51367	POP5	9	0.00168646	0.978029	-0.118334	0.121707	0.989742	19.3968	0.0128758	0.000758469	0.978029	0.140321	0.0518641	0.0217409	0.695612	-0.100191	0.150373	0.0994415	0.714019	-0.339345	0.253096	-0.218682	0.032599	0.524555	0.0903147	-0.116448	0.291762	0.295905	0.0600914
780776	TVP23A	9	0.000827921	0.978224	-0.0586218	0.0602777	0.989771	6.43413	0.598723	0.00074503	0.978224	0.115041	0.0795991	-0.0233516	0.547192	0.0321291	0.618033	0.0563543	0.755308	-0.228571	0.50638	-0.124858	0.271434	-0.0983946	0.684325	-0.106428	0.341863	0.0205119	0.886056
29943	PADI1	6	0.00603065	0.978283	-0.428173	0.440234	0.989771	5.24678	0.386511	0.000741033	0.978283	-0.424634	0.498322	0.286318	0.390311	-0.747932	0.1785	-0.259036	0.76146							-0.599211	0.418181	0.391286	0.183287
9725	TMEM63A	9	-0.00181486	0.978295	-0.132556	0.128926	0.989771	23.0005	0.00336364	0.00074022	0.978295	-0.211989	0.00954967	-0.151642	0.00854131	-0.128844	0.283622	0.00763346	0.970382	0.378536	0.0594631	0.0307269	0.587443	0.293635	0.0326399	-0.0909192	0.45257	0.344893	0.169058
55039	TYW2	8	0.000771644	0.978396	-0.0550767	0.05662	0.989771	6.24332	0.511643	0.000733347	0.978396	-0.0504725	0.358719	0.0136597	0.750168	0.07136	0.277435	0.063746	0.683869	0.0403971	0.945885	-0.0854382	0.509229	0.454267	0.177708			-0.225679	0.17366
1145	CHRNE	9	0.00167691	0.978408	-0.119763	0.123116	0.989771	15.2622	0.0542431	0.000732482	0.978408	0.0670794	0.482813	-0.132788	0.0749945	0.235202	0.0403899	-0.291556	0.09157	0.264693	0.376609	0.0927206	0.396312	0.361017	0.279847	-0.036539	0.765877	-0.25656	0.157397
11321	GPN1	9	-0.000978411	0.97843	-0.071904	0.0699472	0.989771	13.5837	0.0932825	0.000731027	0.97843	0.125824	0.00418805	-0.0301878	0.420365	0.0198018	0.753491	0.0175868	0.888795	-0.199806	0.426363	-0.110929	0.109377	0.0812088	0.577544	-0.0965201	0.308532	0.00278571	0.985147
9863	MAGI2	9	-0.00111511	0.978442	-0.0819958	0.0797656	0.989771	5.83039	0.666224	0.000730206	0.978442	-0.00266704	0.971879	0.00913999	0.898805	-0.116706	0.277991	0.34791	0.160237	-0.157361	0.691226	-0.0295907	0.826476	0.16281	0.555318	-0.104215	0.550092	0.294988	0.167413
100505854	APTR	8	-0.00112254	0.978906	-0.0843353	0.0820902	0.990141	7.58325	0.370771	0.00069907	0.978906	-0.0481882	0.393999	0.0870066	0.0822017	-0.141928	0.100083	0.0682322	0.761313	-0.115452	0.755926	0.0230008	0.825563	0.274521	0.315065	-0.0113122	0.931412
7075	TIE1	9	-0.00179295	0.979046	-0.135591	0.132005	0.990141	20.0552	0.0101292	0.000689818	0.979046	-0.0254947	0.741887	-0.113448	0.115522	0.233525	0.179016	-0.0321903	0.826338	0.192213	0.434233	-0.0796494	0.224345	-0.194527	0.262004	0.393348	0.0016646	-0.300774	0.0974778
28988	DBNL	9	0.00102568	0.979066	-0.0755881	0.0776395	0.990141	18.0832	0.0206113	0.000688505	0.979066	-0.126877	0.000928389	-0.0700325	0.123692	0.00267476	0.977834	0.0825949	0.346042	0.214797	0.262703	-0.0403719	0.365381	0.294457	0.0302823	-0.000531138	0.995357	0.136607	0.242709
149371	EXOC8	9	-0.001497	0.9791	-0.113498	0.110504	0.990141	21.5834	0.00574897	0.000686273	0.9791	-0.0974409	0.0284791	-0.0456739	0.5739	0.21003	0.000821299	-0.254455	0.211149	-0.0470615	0.882923	-0.107988	0.309518	0.147124	0.432878	0.167878	0.260461	-0.102607	0.540656
102723342		7	0.0013059	0.97914	-0.0965838	0.0991956	0.990141	6.1876	0.402506	0.000683666	0.97914	0.0518642	0.62377	-0.0950387	0.193715	0.11723	0.474919	-0.000748535	0.99702	0.245839	0.33105	0.0751348	0.399479	-0.390607	0.138756
440104	TMEM198B	5	0.00194135	0.979146	-0.143619	0.147502	0.990141	5.84095	0.211345	0.000683304	0.979146	0.0722565	0.405537	0.10592	0.409709	-0.201659	0.0634758	-0.147892	0.540111							0.143965	0.396378
79899	PRR5L	9	-0.00158009	0.979422	-0.121644	0.118484	0.990244	10.3692	0.240066	0.000665329	0.979422	0.0254694	0.783023	-0.111637	0.149192	-0.108806	0.323315	0.260596	0.0990599	-0.148098	0.696651	0.262199	0.0871396	0.137318	0.74008	0.0381247	0.895835	-0.232429	0.199947
63935	PCIF1	9	0.00112951	0.97948	-0.0849423	0.0872013	0.990244	14.3556	0.0729542	0.000661533	0.97948	0.0598941	0.339581	-0.145696	0.0100345	0.279346	0.0481755	-0.0231481	0.853337	0.0125021	0.959359	0.0596439	0.396619	0.173191	0.36235	-0.0303022	0.684036	-0.150887	0.227932
55421	NCBP3	9	-0.000922273	0.979521	-0.0713399	0.0694954	0.990244	16.6015	0.0345367	0.00065895	0.979521	-0.134	0.0050499	0.0886814	0.0177505	-0.0104276	0.814666	-0.0827042	0.678318	0.0419125	0.843851	-0.00811557	0.890981	-0.090556	0.428987	0.103539	0.222352	0.0921905	0.483054
54552	GNL3L	9	0.000710511	0.979551	-0.0536197	0.0550408	0.990244	7.72642	0.46064	0.000656985	0.979551	-0.0586222	0.298033	-0.119256	0.139314	0.0323561	0.414485	-0.115159	0.624466	0.0355795	0.848431	-0.010088	0.874535	0.0845146	0.550229	0.191151	0.0971449	0.136774	0.474152
10775	POP4	9	0.000791093	0.979686	-0.0601016	0.0616838	0.990244	9.61776	0.292885	0.000648367	0.979686	0.0814432	0.225844	-0.0300771	0.386655	0.142227	0.110949	0.173858	0.401528	-0.51025	0.287285	-0.0629396	0.645208	-0.311843	0.101341	-0.0222078	0.757579	-0.0780952	0.639398
79697	RIOX1	9	-0.00149429	0.97976	-0.116938	0.11395	0.990244	17.159	0.0284951	0.000643612	0.97976	-0.205606	0.00120612	0.118469	0.0872464	-0.0358254	0.682154	-0.0391364	0.834518	-0.046732	0.917677	-0.0563912	0.612867	0.375353	0.248563	0.206071	0.147186	0.0315833	0.843089
637	BID	9	0.00111385	0.979773	-0.0849932	0.0872209	0.990244	9.19589	0.326041	0.000642793	0.979773	0.107123	0.189914	-0.0945268	0.0260623	0.0658045	0.532995	0.240817	0.243643	-0.132979	0.737111	0.0273945	0.792456	-0.0368991	0.837347	-0.140419	0.295	0.0823452	0.552339
6351	CCL4	9	0.00479188	0.97988	-0.367617	0.377201	0.990244	40.9707	2.1111e-06	0.000636014	0.97988	0.148283	0.380529	-0.116356	0.23602	0.903156	0.000259535	0.44148	0.177563	0.300844	0.418548	0.385816	0.0951241	-0.453081	0.105545	-0.713552	0.00985333	-0.8095	0.00239272
57649	PHF12	9	0.00060355	0.980019	-0.0466297	0.0478368	0.990244	2.52226	0.960685	0.00062723	0.980019	-0.0287843	0.526596	-0.0347859	0.601697	-0.0118082	0.853754	0.00578832	0.972164	0.0673197	0.69251	0.0393986	0.340457	0.0686285	0.615944	0.0385304	0.812495	-0.0930119	0.474621
345778	MTX3	9	0.000645857	0.980032	-0.0499307	0.0512224	0.990244	4.16169	0.842249	0.000626427	0.980032	-0.000330595	0.992356	0.0476047	0.528574	-0.0860949	0.189275	-0.0866847	0.681648	0.0427518	0.868243	-0.00567729	0.948609	0.198797	0.408587	0.0936778	0.442528	0.122024	0.411212
10333	TLR6	9	0.00108103	0.980043	-0.0836194	0.0857815	0.990244	9.41674	0.308368	0.000625751	0.980043	0.110673	0.279158	-0.0326151	0.726595	-0.0807766	0.369569	-0.393468	0.0571016	0.361356	0.176516	0.0803495	0.277382	0.051849	0.882301	-0.0565818	0.751833	-0.183071	0.395353
100131434	EOLA1-DT	8	0.00260015	0.980048	-0.201173	0.206373	0.990244	19.4485	0.00689268	0.000625458	0.980048	-0.168891	0.0597641	0.297216	0.0402974	-0.372639	0.00343087	-0.206678	0.330572	0.325964	0.276131	0.0120221	0.908347	0.342704	0.244741	0.433124	0.308527
25839	COG4	9	0.000769454	0.98008	-0.0596304	0.0611693	0.990244	12.3352	0.136861	0.000623434	0.98008	-0.0596232	0.235522	0.107657	0.0230844	-0.0672195	0.220504	0.0140946	0.923691	-0.0644188	0.674965	-0.0422718	0.318519	0.510299	0.15618	0.0217247	0.723229	0.157369	0.293234
100534595	HNRNPUL2-BSCL2	7	-0.000935024	0.980093	-0.0743811	0.072511	0.990244	14.2559	0.0269047	0.000622594	0.980093	0.112316	0.0277127	-0.0516434	0.123098	0.0727186	0.441622	-0.202049	0.0148683	-0.0019764	0.988657	0.0116942	0.692127	0.0413975	0.643479
8799	PEX11B	9	0.000646256	0.980158	-0.0502812	0.0515737	0.99026	6.50251	0.59113	0.000618587	0.980158	0.0193127	0.690856	0.0335638	0.468083	0.0755733	0.284741	-0.0499973	0.613712	-0.0576554	0.892439	-0.0934176	0.258411	-0.193403	0.344335	-0.162795	0.126886	0.000809524	0.995146
4584	MUC3A	9	0.00319606	0.980255	-0.249906	0.256299	0.99026	2.92519	0.938964	0.000612539	0.980255	-0.0476705	0.936704	0.137293	0.653296	0.397414	0.465037	-0.936591	0.291029	0.364652	0.487909	-0.00650494	0.980736	-0.223689	0.493395	0.112679	0.782444	-0.108827	0.72039
6671	SP4	9	-0.000936461	0.980324	-0.0753563	0.0734834	0.99026	6.5664	0.584053	0.000608273	0.980324	0.0242358	0.674677	-0.0933639	0.480878	-0.0311184	0.73877	-0.0561862	0.755341	-0.0419698	0.862597	-0.0479362	0.573084	0.621846	0.0796807	0.330265	0.134891	-0.0637738	0.740948
100134938	UPK3BL1	8	0.0019106	0.980402	-0.150527	0.154349	0.99026	11.3091	0.125693	0.000603459	0.980402	-0.23946	0.0659935	0.131516	0.311093	-0.096322	0.598456	-0.401449	0.131568	0.132739	0.694261	0.0230765	0.83137	0.429919	0.0427289	0.0681927	0.736566
9141	PDCD5	9	-0.000872351	0.980405	-0.0704864	0.0687417	0.99026	11.0256	0.200252	0.000603233	0.980405	0.0719921	0.31972	0.00680017	0.8932	0.0979638	0.18868	0.19767	0.48869	-0.000172975	0.999418	-0.0700549	0.419427	-0.386782	0.0353995	-0.170234	0.110816	0.0807262	0.585915
54535	CCHCR1	9	-0.00109343	0.980566	-0.089072	0.0868851	0.990337	10.2258	0.249532	0.000593364	0.980566	-0.15227	0.0190599	-0.0130131	0.865175	0.123697	0.2862	-0.0510435	0.686527	0.118954	0.774545	-0.0428151	0.568727	0.285989	0.463903	0.101863	0.317688	0.192643	0.166786
375593	TRIM73	9	0.001888	0.980643	-0.150629	0.154405	0.990354	13.2625	0.103131	0.000588655	0.980643	-0.268334	0.0389708	0.104569	0.526565	-0.0461248	0.786182	-0.0564198	0.814074	-0.851035	0.0813124	0.125145	0.398173	0.883086	0.0514055	0.0228911	0.946082	0.145089	0.31668
26065	LSM14A	9	0.000526858	0.980668	-0.0420885	0.0431423	0.990354	11.1435	0.1937	0.000587151	0.980668	-0.00880698	0.76252	-0.0179623	0.715102	0.0948717	0.0520924	-0.0577189	0.493718	0.0152738	0.894549	0.0381291	0.3687	-0.149834	0.113864	-0.0715859	0.158363	0.135321	0.217807
51389	RWDD1	9	0.00147421	0.980887	-0.119133	0.122081	0.990356	21.8856	0.00513229	0.000573945	0.980887	0.0909477	0.19196	-0.0283532	0.682636	0.135441	0.0641033	0.301068	0.319741	0.0848834	0.736135	-0.0874116	0.227763	-0.387182	0.00700737	-0.146724	0.112653	0.262405	0.0419553
29894	CPSF1	9	-0.000962789	0.980962	-0.080041	0.0781154	0.990356	7.82188	0.45106	0.000569436	0.980962	-0.0995882	0.258471	-0.0543915	0.493636	0.434989	0.032107	-0.0165341	0.933109	0.0227973	0.926546	0.0936749	0.273021	-0.0654473	0.729646	-0.0325484	0.763789	0.0564048	0.76043
220004	SAXO4	9	-0.00125165	0.980966	-0.104075	0.101572	0.990356	5.09308	0.747583	0.000569214	0.980966	0.026856	0.799188	-0.0610639	0.566645	0.119455	0.457689	-0.131965	0.566947	-0.292496	0.493671	0.12941	0.317254	0.303278	0.391202	-0.288242	0.216019	-0.0659881	0.653951
11100	HNRNPUL1	9	0.00128372	0.981046	-0.104623	0.10719	0.990394	38.3059	6.60904e-06	0.000564411	0.981046	-0.0364081	0.400157	-0.163407	0.000423049	0.248821	0.000161538	-0.12161	0.335497	0.064373	0.653913	-0.00800224	0.842303	0.2136	0.00981837	-0.100778	0.481977	-0.141357	0.198842
10525	HYOU1	9	0.00158806	0.981105	-0.129835	0.133011	0.990411	12.167	0.143907	0.000560904	0.981105	-0.250926	0.0519467	-0.139774	0.139872	0.255856	0.106986	-0.0596454	0.852578	0.154397	0.542547	0.146349	0.101971	-0.0918092	0.567259	0.0866307	0.599324	0.0167381	0.94633
441381	LRRC24	9	0.00146361	0.981232	-0.120476	0.123403	0.990465	14.9357	0.0604084	0.000553422	0.981232	-0.157593	0.0580987	0.0170506	0.864897	0.0920761	0.630975	-0.135447	0.331491	-0.408038	0.301424	0.101068	0.410762	0.619157	0.0218767	0.191156	0.153821	-0.190869	0.240505
84747	UNC119B	9	0.00180577	0.981243	-0.148734	0.152345	0.990465	25.7574	0.00115553	0.000552738	0.981243	0.117361	0.0720728	0.0138623	0.81987	-0.496878	3.50177e-05	0.139105	0.319454	-0.10362	0.719285	0.0811484	0.507834	0.463235	0.213823	-0.0386336	0.685405	0.134917	0.375379
3309	HSPA5	9	-0.00161585	0.981306	-0.136773	0.133542	0.990473	13.4966	0.0958686	0.000549053	0.981306	0.363671	0.0262907	-0.132555	0.121723	0.16482	0.288011	0.116275	0.692004	-0.220268	0.479088	0.0640804	0.573811	-0.301675	0.103269	0.0428263	0.720964	-0.241095	0.230571
6760	SS18	9	-0.000599192	0.981364	-0.0508752	0.0496769	0.990473	8.14618	0.419323	0.00054564	0.981364	-0.0754987	0.0598204	-0.000212589	0.996113	0.0535048	0.507251	0.0506564	0.715889	-0.0327794	0.855649	0.0509479	0.172078	-0.199556	0.164906	0.0291872	0.664038	0.0403929	0.753449
100286979	ANAPC1P1	5	0.00242312	0.981378	-0.20105	0.205896	0.990473	14.2378	0.00657342	0.000544794	0.981378	-0.107147	0.225097			-0.159364	0.081458			-0.267808	0.255395	0.214013	0.015847	0.36442	0.100167
166793	ZBTB49	9	0.00103634	0.981548	-0.0867886	0.0888613	0.990602	13.115	0.107953	0.000534887	0.981548	-0.120104	0.0785193	-0.00175043	0.975445	0.0120531	0.880182	-0.110118	0.555733	0.270309	0.295492	0.202475	0.100993	0.707192	0.0333214	-0.313233	0.224034	0.0161905	0.930463
5682	PSMA1	9	0.00103968	0.981619	-0.0874081	0.0894875	0.990631	15.8471	0.0446221	0.00053079	0.981619	0.158032	0.0254808	0.0248497	0.591243	0.130138	0.131434	0.0997525	0.591439	-0.199781	0.30702	-0.083043	0.108793	-0.203687	0.0379898	-0.038261	0.757655	0.0165714	0.919053
5893	RAD52	9	-0.00158523	0.981703	-0.137059	0.133888	0.990635	41.2098	1.90453e-06	0.00052598	0.981703	-0.162642	0.000576089	0.161042	0.029763	-0.308305	4.23574e-07	-0.0440634	0.730394	0.0789433	0.699346	0.0321097	0.579942	0.419433	0.184954	0.194653	0.265804	0.12556	0.380576
55113	XKR8	9	-0.00111317	0.981707	-0.0962687	0.0940424	0.990635	13.2755	0.102716	0.000525719	0.981707	4.28484e-05	0.999458	-0.0398913	0.343144	0.099709	0.382884	-0.101674	0.511299	0.116413	0.80155	0.383736	0.00519142	0.102346	0.696304	-0.104668	0.183212	-0.182631	0.172435
10972	TMED10	9	-0.000694053	0.981827	-0.0604143	0.0590262	0.990652	9.27745	0.319434	0.000518846	0.981827	0.0828366	0.0671688	-0.0720843	0.369078	0.0825295	0.244187	-0.0467135	0.654224	-0.315963	0.125882	-0.00339962	0.958311	-0.0176132	0.837648	-0.0877161	0.359455	-0.0944762	0.425692
113115	MTFR2	8	0.00283999	0.981894	-0.242432	0.248112	0.990652	24.7632	0.000835738	0.000515029	0.981894	-0.0773386	0.40271	0.198437	0.0393515	-0.610659	6.60045e-05	0.405877	0.321859	0.615007	0.317182	0.144601	0.47366	0.234703	0.558164			-0.00930952	0.948215
85369	STRIP1	9	0.000816679	0.982054	-0.0703447	0.0719781	0.990729	16.3948	0.0370655	0.000505953	0.982054	-0.138027	0.00449386	-0.0125678	0.735417	0.100985	0.124508	-0.00021874	0.998884	0.20407	0.236433	-0.00235216	0.960745	0.54343	0.0518214	-0.0668265	0.458648	0.0852738	0.469922
1477	CSTF1	9	0.000982998	0.982258	-0.0856534	0.0876194	0.990891	17.6559	0.0239591	0.000494539	0.982258	-0.00876809	0.845143	-0.0337615	0.493892	0.218533	0.00187243	0.138068	0.205845	-0.150479	0.519084	-0.0903227	0.159878	-0.0339638	0.843973	-0.140436	0.0758439	0.0321905	0.82125
6672	SP100	9	-0.00043728	0.982574	-0.0396758	0.0388013	0.991111	2.3115	0.969942	0.000477079	0.982574	0.0477865	0.422204	0.0211149	0.542301	-0.0401439	0.467412	0.021733	0.842679	-0.0602465	0.699049	-0.0284759	0.47977	0.00274923	0.976097	-0.0136106	0.845412	0.0520357	0.758633
58496	LY6G5B	9	-0.00140432	0.982603	-0.127626	0.124817	0.991111	9.60936	0.29352	0.000475508	0.982603	-0.0255112	0.809848	0.126781	0.445521	-0.256616	0.0439242	-0.0350404	0.873387	0.276306	0.477008	0.0222497	0.839159	0.571259	0.0925166	0.499533	0.211946	-0.0835774	0.804093
100505385	IQCJ-SCHIP1	8	0.00118235	0.982663	-0.10546	0.107825	0.991129	7.36038	0.392345	0.000472205	0.982663	-0.0976864	0.347079	0.118229	0.125201	0.0456255	0.688076	0.191932	0.44577	0.030073	0.93586	0.0324922	0.804695	-0.353151	0.251627	-0.213704	0.139281
23139	MAST2	9	0.000735714	0.98279	-0.0661103	0.0675817	0.991172	5.48708	0.704471	0.000465332	0.98279	0.0154692	0.818133	0.0250826	0.808201	-0.113502	0.232825	-0.284934	0.218677	0.00755443	0.961791	-0.01705	0.781627	0.0733053	0.674853	0.191558	0.275047	0.130952	0.285598
7260	EIPR1	9	0.00140926	0.98288	-0.127309	0.130128	0.991189	21.5333	0.00585799	0.000460466	0.98288	0.120625	0.175773	-0.214867	0.000278258	0.190548	0.100074	0.180138	0.424112	-0.0425808	0.894351	-0.0409966	0.680904	0.613634	0.0603616	-0.0725254	0.536	-0.158071	0.279995
107987401		5	-0.00579711	0.982988	-0.538654	0.52706	0.991189	33.6872	8.63772e-07	0.000454673	0.982988	-0.447685	0.0190518	0.276363	0.0077442	-0.726994	8.93114e-05	0.686329	0.158712	0.538135	0.112156
5510	PPP1R7	9	0.00087377	0.983042	-0.0796965	0.081444	0.991189	19.2255	0.0136992	0.000451795	0.983042	0.0861923	0.226274	-0.0748767	0.024021	0.204723	0.00993315	0.160725	0.467819	-0.59853	0.033533	-0.00209286	0.979196	-0.122054	0.249048	-0.0418136	0.562402	0.0250714	0.789943
51665	ASB1	9	0.000863762	0.983044	-0.0787952	0.0805227	0.991189	9.8131	0.278389	0.000451664	0.983044	-0.12845	0.0749872	-0.0331595	0.40179	0.166637	0.0436955	-0.0278529	0.838824	-0.0316921	0.922378	0.071778	0.462298	0.207403	0.448104	0.0372812	0.692497	-0.147583	0.376462
26791	SNORD58A	8	0.00264209	0.983061	-0.241258	0.246542	0.991189	14.2807	0.0464085	0.000450782	0.983061	0.198236	0.114844			-0.402342	0.0216868	-0.361089	0.299338	0.475446	0.341849	0.0587858	0.69608	-0.265394	0.41772	0.735225	0.0505662	-0.0567143	0.869971
90135	BTBD6	9	-0.00089723	0.983241	-0.0846159	0.0828214	0.991285	10.3043	0.244311	0.000441224	0.983241	0.0890445	0.199686	-0.0986042	0.0263741	0.236913	0.0811288	-0.0737756	0.715288	0.0918219	0.724886	0.0357364	0.72436	0.0364821	0.811582	-0.0601165	0.445816	-0.118643	0.511874
29964	PRICKLE4	9	0.000882939	0.983632	-0.0834681	0.085234	0.991534	5.67902	0.683136	0.000420897	0.983632	-0.0502566	0.478078	0.185372	0.101075	-0.0616174	0.692302	-0.209799	0.215204	0.0485767	0.881049	-0.0138129	0.874502	0.0915958	0.746653	0.120731	0.573251	0.133048	0.511733
8379	MAD1L1	9	-0.00145925	0.983658	-0.141087	0.138168	0.991534	24.4431	0.00193068	0.00041958	0.983658	-0.200639	0.00466003	-0.26387	0.00146579	0.332729	0.0387337	-0.0867832	0.722589	-0.144114	0.567881	0.106645	0.291778	0.2258	0.15009	0.0501887	0.675476	0.0626667	0.542831
9299	SNORD30	6	-0.00144855	0.984048	-0.143447	0.14055	0.991757	2.55364	0.768396	0.000399755	0.984048	0.0165828	0.863424			-0.178684	0.261612			0.278356	0.623089	0.102149	0.555206	0.282513	0.470801			-0.19275	0.641127
642658	SCX	7	0.00221958	0.984048	-0.215364	0.219803	0.991757	15.0944	0.0195354	0.000399749	0.984048	-0.391045	0.000547492	-0.00791855	0.942899	0.26164	0.174269	-0.0128142	0.945754	0.435314	0.455539	0.0661438	0.708778	0.451761	0.241836
11337	GABARAP	9	0.00154079	0.984321	-0.152125	0.155207	0.991989	31.7764	0.000102133	0.000386213	0.984321	0.373698	0.000450434	0.0138329	0.738224	0.208767	0.0177001	0.144346	0.59146	-0.643367	0.00864311	0.0630502	0.327477	-0.103783	0.288232	-0.149243	0.0791672	-0.1875	0.251157
23398	PPWD1	9	0.000891092	0.984426	-0.0885799	0.090362	0.992053	25.8668	0.00110687	0.000381046	0.984426	-0.123512	0.00339758	0.10804	0.0124621	-0.161399	0.0224573	0.0714669	0.503029	0.297663	0.155489	-0.0276953	0.622833	-0.0906917	0.48215	0.155479	0.105058	0.0497619	0.771797
653125	GOLGA8K	8	0.00267241	0.98458	-0.268334	0.273679	0.992107	38.4621	2.47482e-06	0.000373544	0.98458	-0.284578	0.000312428	0.160938	0.0871252	-0.419957	1.94467e-06	-0.0325785	0.889263	0.501307	0.136528	-0.254305	0.0278161	0.924324	0.0150931	0.290807	0.415928
84925	SLC49A4	9	-0.000550632	0.984608	-0.0564898	0.0553885	0.992107	2.61017	0.956395	0.00037221	0.984608	0.00909853	0.872891	-0.0241581	0.680299	0.0142269	0.831534	-0.0416709	0.698943	0.242587	0.283526	-0.0268701	0.712678	0.0841947	0.663835	0.0699592	0.526288	-0.116262	0.512206
123041	SLC24A4	9	-0.00122483	0.984745	-0.126773	0.124324	0.992203	8.78627	0.360646	0.000365613	0.984745	0.05857	0.668487	-0.127708	0.22633	-0.186993	0.194664	0.115155	0.721022	0.612115	0.313188	0.341186	0.0641066	0.195489	0.584058	0.303722	0.441313	-0.0445238	0.673757
1175	AP2S1	9	-0.00128475	0.985255	-0.137538	0.134968	0.992675	19.4267	0.0127368	0.00034154	0.985255	0.232597	0.0217086	-0.0657965	0.162643	0.39685	0.0116533	0.113415	0.720473	-0.551313	0.150612	-0.0238815	0.777486	-0.187515	0.182707	-0.198633	0.159419	-0.0451786	0.746269
255762	PDZD9	8	0.000724563	0.985443	-0.0771097	0.0785588	0.992765	5.03168	0.656097	0.000332895	0.985443	0.00876488	0.887587	-0.223258	0.0951559	0.144317	0.218305	0.0415133	0.764149	-0.183481	0.534921	-0.0278285	0.773632	0.0902719	0.665926			0.0184048	0.876365
10497	UNC13B	9	0.000686699	0.985526	-0.0735018	0.0748752	0.992765	12.9635	0.113113	0.000329122	0.985526	-0.173586	0.0313851	-0.0107159	0.83023	-0.0759671	0.301017	-0.0865181	0.630297	-0.0566575	0.79971	0.0517905	0.303217	0.151429	0.112759	-0.00401914	0.966772	0.25969	0.0650147
728929	ELOA3BP	6	0.00160991	0.985557	-0.172699	0.175919	0.992765	3.83048	0.574071	0.000327687	0.985557	-0.190124	0.252908			0.163424	0.467626			0.256044	0.59468	0.00160923	0.992531	0.462217	0.185716			-0.0414286	0.826528
136	ADORA2B	9	0.00200259	0.985763	-0.217961	0.221966	0.99293	18.8928	0.0154438	0.000318405	0.985763	-0.193771	0.308098	-0.227837	0.0477771	-0.368614	0.0301522	0.0139808	0.967125	0.685052	0.121794	-0.122174	0.468072	0.180472	0.600214	0.799788	0.0333459	0.272298	0.085818
284948	SH2D6	5	-0.00132844	0.985821	-0.147836	0.145179	0.992946	2.50695	0.643392	0.000315835	0.985821	-0.0490298	0.796398	0.152767	0.246277	-0.152742	0.512658	0.194127	0.650017									-0.0826786	0.470202
373863	DND1	9	-0.0005918	0.986436	-0.0688179	0.0676343	0.993462	4.65713	0.793514	0.000289032	0.986436	0.0110434	0.853105	-0.0312155	0.588988	0.18489	0.130526	-0.133598	0.435717	0.117515	0.762584	-0.0176863	0.893949	0.2075	0.4685	0.00103156	0.993418	-0.199286	0.338435
84498	FAM120B	9	0.000608737	0.986728	-0.0711152	0.0723327	0.993611	14.6419	0.0664951	0.000276712	0.986728	0.0865148	0.0548443	-0.00314077	0.929157	-0.0190653	0.740851	-0.0310919	0.863888	0.379318	0.122271	-0.255408	0.00466513	0.105957	0.521869	0.00917717	0.882866	0.0346548	0.811224
6182	MRPL12	9	0.00125343	0.986814	-0.147391	0.149898	0.993611	17.8776	0.0221631	0.000273148	0.986814	0.26672	0.0196138	-0.101973	0.0888643	0.261227	0.145034	0.223411	0.510538	-0.470235	0.307956	-0.141879	0.178259	-0.10183	0.653524	-0.194105	0.0441	0.229298	0.249067
54663	WDR74	9	0.00108504	0.986849	-0.127932	0.130102	0.993611	15.9989	0.0423953	0.000271702	0.986849	0.398927	0.0369367	-0.0334257	0.545948	0.467767	0.0326223	-0.0310962	0.89086	0.19936	0.365472	-0.119629	0.12372	0.0363926	0.823133	-0.147546	0.125765	-0.242976	0.119255
390595	UBAP1L	8	-0.00237362	0.986863	-0.284922	0.280175	0.993611	32.1206	3.85766e-05	0.000271101	0.986863	-0.312268	0.00164771	0.268842	0.0631885	-0.562121	9.36702e-05	-0.0995722	0.67774	-0.11987	0.7948	0.114899	0.389889	0.607707	0.0622979	0.514685	0.176039
283440	ITFG2-AS1	7	-0.00106743	0.986921	-0.12869	0.126555	0.993626	11.097	0.0854245	0.000268733	0.986921	-0.207637	0.0248218	0.0279301	0.605881	-0.130762	0.288122	0.047334	0.771355	-0.0290601	0.944296	0.129474	0.216419	0.414088	0.0801269
204962	SLC44A5	9	0.00281928	0.987052	-0.337658	0.343297	0.993672	15.7146	0.0466522	0.000263387	0.987052	0.786491	0.0428612	0.279891	0.27975	-0.402528	0.161449	0.332542	0.435518	0.0196006	0.983114	0.278643	0.288725	-0.418837	0.304642	-0.0638782	0.912417	-0.629464	0.0179106
8892	EIF2B2	9	0.000361272	0.98728	-0.044051	0.0447736	0.993816	10.1676	0.253461	0.00025419	0.98728	0.00384081	0.927533	-0.0243222	0.552675	-0.0526614	0.402572	0.18524	0.172866	0.344703	0.133633	-0.00704106	0.911453	-0.0114858	0.938824	-0.0347455	0.666307	0.284905	0.0283487
9221	NOLC1	9	-0.000974141	0.987422	-0.122082	0.120133	0.993917	38.217	6.86414e-06	0.000248541	0.987422	-0.0121959	0.778677	-0.0895334	0.0234968	0.322123	2.5654e-07	-0.0171884	0.909064	-0.180861	0.558534	-0.0133697	0.884685	-0.241486	0.202594	-0.0440367	0.618389	-0.0986548	0.707282
11159	RABL2A	9	0.000910471	0.987598	-0.11389	0.115711	0.994009	20.1112	0.00992358	0.000241626	0.987598	-0.0699865	0.405004	0.0423338	0.572849	-0.255704	0.000810653	-0.01567	0.921753	0.302992	0.222833	-0.01945	0.770511	0.496365	0.0622886	0.232468	0.0734635	-0.0685357	0.576192
8189	SYMPK	9	-0.000461012	0.98776	-0.059357	0.058435	0.994128	6.64063	0.575855	0.000235369	0.98776	0.0248604	0.73882	-0.115512	0.13491	0.208864	0.101199	0.013796	0.921436	-0.0192727	0.933687	0.0276989	0.582982	0.0595757	0.64514	-0.0957569	0.290736	-0.0201905	0.85804
128025	WDR64	7	0.00187925	0.987919	-0.241364	0.245123	0.994246	11.3849	0.0771837	0.000229288	0.987919	0.102418	0.509821			-0.547787	0.00368514	0.238616	0.537849	0.0896177	0.86853	0.0237743	0.892031	0.494086	0.202071			0.0779167	0.571914
256714	MAP7D2	7	0.00200166	0.988042	-0.259762	0.263765	0.994327	12.8007	0.0463128	0.000224626	0.988042	-0.168741	0.404459	0.275817	0.0268139	-0.561683	0.0138968	0.211678	0.679278					-0.00413879	0.99224	0.426389	0.258986	0.0375119	0.793069
388789	SMIM26	8	-0.00136084	0.988167	-0.181193	0.178471	0.99434	27.1541	0.000312649	0.000219975	0.988167	0.308201	0.00794351	-0.000771688	0.988315	0.256878	0.00907657	0.265749	0.445114	-0.461242	0.292721	-0.18082	0.00941335	-0.33472	0.0454843	-0.121047	0.463638
11258	DCTN3	9	0.000459386	0.988345	-0.0611759	0.0620947	0.994461	8.59341	0.377747	0.000213399	0.988345	0.0841532	0.235771	-0.0394633	0.328799	0.0802468	0.357234	0.0588982	0.807158	-0.139095	0.63593	-0.0272083	0.730683	0.470898	0.0946257	-0.120188	0.178683	0.108238	0.451996
23338	JADE2	9	0.000646093	0.988546	-0.0875654	0.0888575	0.994572	14.9236	0.0606473	0.000206081	0.988546	-0.00924301	0.888418	-0.104168	0.0593604	0.013483	0.898779	-0.189508	0.213435	-0.0779442	0.808838	0.0858377	0.282524	0.686091	0.0278849	0.2125	0.0746683	-0.125845	0.354899
5644	PRSS1	5	0.00232327	0.988556	-0.315145	0.319791	0.994572	7.52841	0.110463	0.000205729	0.988556					-0.248324	0.110472			1.21886	0.219596	0.409673	0.0883028	-0.412472	0.367492			-0.000238095	0.998937
4710	NDUFB4	9	0.00110429	0.988583	-0.150149	0.152358	0.994572	27.8223	0.000509239	0.000204765	0.988583	0.283564	0.0117082	-0.0684711	0.0557246	0.289056	0.00985622	0.261724	0.381179	-0.477363	0.130171	-0.174092	0.0428762	-0.235802	0.110113	-0.156582	0.219233	0.1325	0.254272
283710	LINC03034	7	-0.00252978	0.988628	-0.350403	0.345343	0.994575	25.0889	0.000328752	0.000203152	0.988628	0.0394603	0.781777	0.35459	0.00878952	-0.732956	0.000433495	-0.389262	0.140939	0.212953	0.714899	0.136396	0.485567			0.655697	0.113621
90332	EXOC3L2	9	0.000811913	0.988762	-0.112166	0.11379	0.994667	7.86488	0.446779	0.000198395	0.988762	0.0512038	0.564373	-0.211934	0.042339	0.101907	0.540434	0.12578	0.436761	0.0431995	0.932025	-0.0251254	0.853613	0.140413	0.696733	0.360955	0.149802	-0.0769048	0.604111
196872	VESTAR	5	0.00127197	0.98884	-0.176966	0.17951	0.994703	6.25381	0.180979	0.000195636	0.98884	0.220331	0.0905625	-0.155281	0.10367	-0.13067	0.505646	0.185781	0.497227									0.00252381	0.987865
55231	CCDC87	6	-0.00102262	0.989035	-0.146865	0.14482	0.994834	1.11429	0.952831	0.000188866	0.989035	0.0543181	0.758487			-0.0957542	0.550145	-0.10883	0.748454			0.109783	0.491486			-0.118585	0.752401	-0.01325	0.917145
8036	SHOC2	9	-0.000656955	0.989404	-0.0976128	0.0962989	0.995056	22.1485	0.00464803	0.000176368	0.989404	0.171063	0.000262331	-0.0829373	0.442906	0.12848	0.0475368	-0.036071	0.755844	-0.0929843	0.614264	-0.0144639	0.725538	-0.317384	0.02008	0.0190918	0.869789	-0.11006	0.480545
4723	NDUFV1	9	-0.000904544	0.989816	-0.139801	0.137992	0.995385	24.0282	0.00226695	0.00016292	0.989816	-0.191249	0.0136072	-0.0222432	0.683502	0.453851	0.00855578	0.147232	0.433777	-0.288695	0.112518	-0.0876323	0.106016	0.140168	0.237493	-0.188929	0.0455483	0.307048	0.0913636
101927402	AFTPH-DT	5	-0.000951615	0.989891	-0.14816	0.146256	0.995418	3.47405	0.481835	0.00016053	0.989891	-0.0432536	0.74591	0.140141	0.155095	-0.114133	0.433646	-0.0133929	0.965086							-0.206036	0.367674
115265	DDIT4L	6	0.00112619	0.990004	-0.17506	0.177312	0.995489	5.26755	0.384108	0.000156957	0.990004	-0.0954419	0.570742	0.192829	0.100442	-0.137122	0.507559	0.16461	0.607068							-0.57433	0.236035	-0.100524	0.577991
89837	ULK4P3	5	0.0024459	0.990223	-0.388751	0.393643	0.995609	12.9833	0.0113575	0.00015017	0.990223	0.00748886	0.95942			-0.369787	0.00253932			0.891467	0.107743	-0.297228	0.0747045	0.693969	0.0823286
9917	FAM20B	9	0.0004697	0.990244	-0.0748201	0.0757595	0.995609	14.8663	0.061798	0.000149508	0.990244	-0.107275	0.0369791	-0.0767442	0.137849	0.0658465	0.265928	0.00249216	0.985913	-0.0198589	0.930754	0.0823009	0.253924	0.213004	0.149849	-0.0964	0.151498	0.165298	0.119479
4904	YBX1	9	-0.000822869	0.990251	-0.132814	0.131169	0.995609	41.5765	1.62596e-06	0.000149302	0.990251	0.132786	0.0218577	-0.0913053	0.0185962	0.396203	6.33621e-06	-0.0351526	0.866512	-0.188795	0.368989	-0.0907203	0.254657	-0.107143	0.381546	-0.195621	0.0246788	0.0406548	0.686808
83746	L3MBTL2	9	-0.000425666	0.990384	-0.0696474	0.0687961	0.995661	12.9628	0.113137	0.000145261	0.990384	-0.127571	0.0133966	-0.00546584	0.910127	0.0903566	0.299621	-0.0289593	0.75052	-0.092091	0.67818	0.0604034	0.283242	0.25362	0.075636	-0.0760437	0.36532	0.107095	0.454238
10524	KAT5	9	0.000328416	0.990425	-0.0533083	0.0539651	0.995661	10.4203	0.236754	0.000144019	0.990425	-0.0262411	0.523618	-0.0491133	0.101047	0.204514	0.0128889	0.050412	0.607984	0.0652928	0.73959	-0.00837418	0.879512	0.108199	0.372768	-0.0491484	0.582598	-0.0454048	0.66787
11018	TMED1	9	0.000755359	0.99043	-0.122675	0.124186	0.995661	17.7198	0.0234282	0.000143866	0.99043	-0.00530379	0.938298	-0.139297	0.00662798	0.484691	0.0138739	0.128863	0.601705	-0.66345	0.192688	-0.0840981	0.55716	0.46639	0.062157	-0.100731	0.241559	0.0265357	0.853697
11039	GUSBP14	7	0.000948972	0.990511	-0.15544	0.157338	0.995699	17.4641	0.00772076	0.000141446	0.990511	0.0445533	0.623597	0.0524364	0.472057	-0.180104	0.0923805	-0.307074	0.194439	0.0227081	0.931118	-0.121029	0.0893	0.408799	0.00268291
644172	MAPK8IP1P2	5	-0.000965803	0.990615	-0.161895	0.159963	0.995761	4.33645	0.362383	0.000138359	0.990615	0.311021	0.395907	-0.0103514	0.918052	0.16758	0.671461	-1.08031	0.0633167			0.0217626	0.898014
4084	MXD1	9	0.00105654	0.990766	-0.177874	0.179987	0.995866	28.1595	0.000444843	0.000133936	0.990766	0.0723089	0.271991	0.0433097	0.495212	0.429531	5.22645e-05	-0.2124	0.221206	-0.0039136	0.99211	-0.180363	0.124414	-0.520304	0.04473	0.195277	0.0670745	-0.298429	0.259295
8620	NPFF	7	-0.00168665	0.990805	-0.288522	0.285149	0.995866	19.1663	0.00389186	0.000132825	0.990805	-0.173159	0.143292	0.356601	0.0539747	-0.378306	0.00784194	-0.463594	0.0846016	0.168048	0.713213					0.527519	0.206396	0.310155	0.102501
131616	TMEM42	9	0.000480643	0.990888	-0.082004	0.0829653	0.995907	5.9775	0.649753	0.000130435	0.990888	0.048816	0.565258	0.0678663	0.24328	-0.142297	0.144887	-0.0199357	0.936293	-0.222037	0.501254	-0.0503614	0.699101	0.456571	0.251299	-0.0823125	0.593395	-0.0571071	0.771518
253769	WDR27	9	-0.00104039	0.990934	-0.180496	0.178415	0.995911	33.1805	5.71429e-05	0.000129114	0.990934	-0.196362	0.0163984	0.276498	0.0198829	-0.438115	5.32797e-05	-0.055003	0.798548	0.0489087	0.790226	0.0213778	0.710314	0.192279	0.316064	0.672633	0.0362747	-0.0663333	0.685438
3293	HSD17B3	9	-0.00153187	0.991135	-0.271759	0.268695	0.995963	33.3779	5.26415e-05	0.000123447	0.991135	-0.119218	0.311188	0.432801	0.0114264	-0.616555	1.53822e-05	0.000795025	0.997198	-0.4153	0.145154	-0.0581604	0.510971	0.241546	0.568889	1.05667	0.0408197	0.269512	0.300009
8338	H2AC20	9	0.00110414	0.991136	-0.193696	0.195904	0.995963	20.3722	0.0090159	0.000123414	0.991136	0.0832301	0.504084	-0.08444	0.36288	0.174742	0.347646	-0.0527738	0.906772	0.15707	0.737761	-0.301423	0.0633022	0.528102	0.00101313	-0.290456	0.110148	-0.14825	0.395643
4519	MT-CYB	8	-0.00184703	0.991157	-0.328464	0.32477	0.995963	32.6672	3.05356e-05	0.000122848	0.991157	0.568574	0.000106609	0.00190128	0.984062	0.563855	0.0173569	-0.285212	0.37444	-0.816828	0.229939	-0.0208003	0.905429	-0.82322	0.00207516			0.0439405	0.580143
50813	COPS7A	9	0.000368939	0.991262	-0.065658	0.0663959	0.996026	15.1296	0.056674	0.00011994	0.991262	0.062623	0.240949	-0.0613737	0.0381396	0.205789	0.0490621	-0.0169901	0.884479	-0.384143	0.0702026	0.0517838	0.428998	0.153966	0.315389	-0.0657965	0.292364	-0.0903333	0.489696
25853	DCAF12	9	-0.00048855	0.991494	-0.090307	0.0893299	0.996128	20.7829	0.00774718	0.000113654	0.991494	0.119997	0.0045765	-0.124814	0.0316308	0.169302	0.0140696	0.00162436	0.988802	-0.21299	0.446737	-0.0313749	0.766257	0.0173732	0.901205	-0.0417025	0.611634	-0.161012	0.141528
5636	PRPSAP2	9	0.000270533	0.991531	-0.049683	0.050224	0.996128	8.13855	0.420055	0.000112669	0.991531	0.044381	0.496681	0.017548	0.702148	-0.0153907	0.788582	0.127768	0.288452	-0.484193	0.032492	-0.0485261	0.419154	-0.10579	0.405717	0.0449979	0.677092	0.081119	0.580352
2597	GAPDH	9	0.000828294	0.991557	-0.152595	0.154251	0.996128	28.4159	0.000401298	0.000111966	0.991557	0.19778	0.044569	-0.0740351	0.164349	0.564555	0.00427937	0.0968305	0.664237	-0.417065	0.131637	-0.0649098	0.443921	-0.111937	0.291367	-0.285764	0.00238846	0.135476	0.195112
4064	CD180	9	0.000786852	0.991619	-0.146026	0.147599	0.996128	11.0624	0.198187	0.000110346	0.991619	0.110261	0.416409	-0.170867	0.231171	0.073877	0.677585	0.0177445	0.925706	0.0917273	0.807439	0.216499	0.0230947	-0.0563258	0.845306	-0.304275	0.150164	-0.432214	0.149473
2946	GSTM2	9	-0.00147869	0.991781	-0.282829	0.279872	0.99623	12.4594	0.131852	0.00010611	0.991781	-0.745368	0.176846	-0.400633	0.317728	0.0638033	0.819997	0.92256	0.321123	0.0150556	0.968173	-0.179363	0.18921	0.795829	0.0147032	0.84505	0.344591	-0.164494	0.531581
101928371	EIF2AK3-AS1	7	-0.000913074	0.991805	-0.175139	0.173313	0.99623	17.8569	0.00659986	0.000105507	0.991805	-0.0893608	0.385287	-0.171745	0.0485976	0.208882	0.0333357	-0.0702685	0.815712	0.281628	0.371918	0.200814	0.0348925	-0.389368	0.0616461
5311	PKD2	9	0.000532482	0.991852	-0.101659	0.102724	0.996234	14.4314	0.0711918	0.000104297	0.991852	-0.0354467	0.757622	-0.190214	0.0602187	0.0430289	0.682139	-0.641869	0.0338468	0.347896	0.160346	0.0735948	0.30904	0.187299	0.14909	-0.123695	0.382714	0.106464	0.523927
197370	NSMCE1	9	-0.000495003	0.992222	-0.100022	0.0990319	0.996564	17.0751	0.0293362	9.50233e-05	0.992222	0.104153	0.103423	-0.0584475	0.137394	0.258241	0.0175268	0.097672	0.702601	-0.38195	0.251243	-0.200143	0.0336095	-0.0898344	0.452945	-0.0139576	0.855282	0.08775	0.568902
5333	PLCD1	9	-0.000537531	0.992278	-0.109395	0.10832	0.996577	21.0135	0.00711166	9.36668e-05	0.992278	-0.072955	0.2518	-0.165698	0.00107897	0.271855	0.110134	-0.0263385	0.817896	-0.234154	0.485311	0.0864945	0.238416	0.772791	0.0194102	0.0852631	0.413426	-0.158345	0.386312
55727	BTBD7	9	-0.00025237	0.992374	-0.0520026	0.0514978	0.99663	11.4888	0.175512	9.13582e-05	0.992374	0.0406471	0.322704	-0.0419285	0.371117	-0.0791212	0.124113	-0.0949836	0.574308	0.214403	0.198129	0.0452306	0.276034	-0.0483769	0.611039	0.143452	0.130241	-0.166798	0.1719
64840	PORCN	9	-0.000865329	0.992499	-0.181263	0.179532	0.99665	22.1252	0.00468908	8.83887e-05	0.992499	0.0533691	0.548287	0.0306961	0.65647	-0.277681	0.0645934	-0.248597	0.220078	-0.264654	0.45682	-0.242413	0.0422276	0.546825	0.155636	0.517951	0.00206863	0.0647143	0.710594
51239	ANKRD39	9	0.000705328	0.992511	-0.14657	0.14798	0.99665	19.664	0.0116847	8.8109e-05	0.992511	0.0930208	0.310678	-0.198305	0.000408723	0.0663337	0.677381	0.226562	0.393433	-0.138416	0.784054	0.154316	0.31902	0.430261	0.214755	-0.273564	0.0132562	0.130988	0.366849
2222	FDFT1	9	-0.000577771	0.992566	-0.122109	0.120953	0.996652	11.4659	0.176674	8.68232e-05	0.992566	-0.0212251	0.93031	0.0472924	0.736669	0.18126	0.310117	-0.104488	0.719976	-0.694177	0.00943731	-0.0339933	0.777832	-0.0828393	0.593728	0.321284	0.0869339	0.0101071	0.967354
389677	RBM12B	9	-0.000401192	0.992769	-0.0871606	0.0863582	0.99677	14.4067	0.0717615	8.21423e-05	0.992769	-0.00322028	0.933127	0.0403164	0.605893	-0.189233	0.00901062	-0.129526	0.445436	0.158766	0.421894	-0.0567494	0.285324	0.303568	0.0824085	0.165895	0.157302	0.144643	0.508444
11285	B4GALT7	9	0.000315809	0.992891	-0.0691557	0.0697873	0.996775	4.89545	0.76869	7.93837e-05	0.992891	-0.00988245	0.87833	-0.0552908	0.366692	0.234586	0.206716	-0.096622	0.664558	0.257571	0.47651	0.132974	0.211818	0.128713	0.64843	-0.026874	0.783283	-0.0012619	0.993129
646	BNC1	8	-0.0012138	0.992899	-0.268523	0.266095	0.996775	9.88691	0.195073	7.92073e-05	0.992899	0.195957	0.44857			-0.398233	0.266262	0.249534	0.622456	0.568331	0.396986	0.342109	0.0756238	-0.40237	0.322289	0.0519715	0.925496	-0.250893	0.0721185
654466	FGF7P3	8	0.000773402	0.993003	-0.172088	0.173635	0.996835	16.9823	0.0175108	7.68975e-05	0.993003	0.0236034	0.840861	0.165292	0.0883592	-0.233793	0.0523824	0.0689021	0.815958	0.134434	0.718652	0.230688	0.0681076	0.160169	0.601928			-0.326342	0.0124956
63932	STEEP1	9	0.000300394	0.993123	-0.0680059	0.0686067	0.996848	7.48838	0.484969	7.42944e-05	0.993123	-0.02188	0.765926	-0.0654713	0.273336	0.103557	0.163154	0.200025	0.165822	-0.5784	0.313405	-0.0680605	0.462601	-0.117003	0.511225	0.0778054	0.486843	-0.00257143	0.988823
1108	CHD4	9	-0.000383512	0.993133	-0.0877207	0.0869537	0.996848	22.8793	0.00352271	7.40721e-05	0.993133	-0.124662	0.0273949	-0.0553172	0.170723	0.149773	0.0124361	-0.165146	0.432627	-0.196409	0.247645	0.0311734	0.498235	0.0753193	0.398955	-0.132038	0.168403	0.225798	0.028382
55643	BTBD2	9	-0.000366936	0.993144	-0.0840596	0.0833257	0.996848	12.4063	0.133977	7.3842e-05	0.993144	0.0523723	0.359891	-0.172823	0.06595	0.431978	0.0655627	-0.139004	0.265618	-0.136885	0.592639	0.0183769	0.832667	0.277963	0.123881	0.0440724	0.626071	-0.126786	0.372328
728833	FAM72D	9	-0.000867658	0.993345	-0.204755	0.20302	0.996943	27.3625	0.000611953	6.95683e-05	0.993345	-0.0498938	0.623137	0.219133	0.00520157	-0.401748	0.000810058	0.0686761	0.822443	1.03506	0.0270153	0.184196	0.289311	-0.0492482	0.884956	-0.409419	0.239938	-0.0936429	0.684709
8348	H2BC17	6	-0.000738089	0.993574	-0.180343	0.178867	0.997023	4.22	0.518195	6.48748e-05	0.993574	0.10825	0.589336			0.341623	0.12721			0.230871	0.770321	-0.213288	0.34145	-0.17893	0.54963			-0.0844524	0.566615
118788	PIK3AP1	9	-0.000421204	0.993668	-0.104439	0.103597	0.997074	14.1926	0.0768816	6.29887e-05	0.993668	0.0730581	0.305979	-0.15574	0.144893	0.314743	0.00831821	0.0626295	0.72684	-0.324571	0.213095	0.0432115	0.431017	-0.124577	0.320815	-0.0883224	0.455758	-0.144607	0.453867
427	ASAH1	9	0.000503382	0.993888	-0.128287	0.129294	0.997199	23.2368	0.00307319	5.86845e-05	0.993888	0.161181	0.0662027	-0.0221035	0.777229	0.397085	0.000848133	0.0314976	0.789701	0.0134095	0.938335	-0.0530651	0.348697	-0.317042	0.0428156	-0.0755306	0.472691	-0.283536	0.103611
105370624		6	-0.000485638	0.993919	-0.125381	0.12441	0.997199	6.89556	0.228524	5.808e-05	0.993919	0.0960924	0.457731	0.043698	0.66573	-0.11652	0.503183	-0.690616	0.0296907	0.529376	0.324483	-0.0220916	0.880232
64968	MRPS6	8	-0.000439087	0.993993	-0.114744	0.113866	0.997225	13.8724	0.0534979	5.66849e-05	0.993993	0.267388	0.00657693	0.077705	0.18819	-0.0871308	0.33996	0.0186263	0.936891	-0.517338	0.229471	-0.0520892	0.532296	-0.0813453	0.619505	-0.146769	0.168714
693122	MIR421	5	-0.00204024	0.99403	-0.536514	0.532434	0.997225	39.9705	4.38971e-08	5.59765e-05	0.99403	-0.308838	0.00195041			-0.79639	7.91626e-07			0.369566	0.220886	0.158401	0.115949	0.894466	0.0267033
109286553	ARHGAP27P1-BPTFP1-KPNA2P3	7	0.000567746	0.994213	-0.152844	0.15398	0.997365	16.2502	0.0124722	5.2612e-05	0.994213	-0.0561314	0.444718	0.364344	0.00485563	-0.215394	0.013486	-0.126725	0.577819	0.102411	0.670868	0.0534281	0.383148	-0.107313	0.584719
10561	IFI44	9	0.00054109	0.994378	-0.14998	0.151063	0.997483	15.3946	0.0519114	4.96407e-05	0.994378	0.01996	0.92312	-0.0522087	0.582996	-0.293131	0.0283272	-0.106748	0.742075	1.08156	0.00672206	0.087192	0.478159	0.344966	0.180124	0.00230428	0.991144	-0.15906	0.494435
79004	CUEDC2	9	0.000381149	0.994416	-0.106353	0.107115	0.997483	17.8993	0.021994	4.8987e-05	0.994416	0.101492	0.116241	-0.0782139	0.0648166	0.368058	0.00774587	0.265753	0.30264	-0.298414	0.435973	-0.0729908	0.435326	0.0160953	0.927121	-0.12269	0.0893165	-0.108869	0.376128
7733	ZNF180	9	-0.000225908	0.994508	-0.0645464	0.0640946	0.997532	10.2669	0.246793	4.73871e-05	0.994508	-0.0639902	0.17333	0.0470165	0.393825	-0.0538088	0.433032	0.326375	0.0278033	-0.158029	0.560242	-0.0326683	0.655855	0.345799	0.217734	0.064729	0.727897	0.0723452	0.675202
105371430		7	0.00107668	0.994583	-0.309733	0.311887	0.997565	18.5908	0.00491349	4.60979e-05	0.994583	0.572704	0.00778091	-0.2659	0.017049	-0.0805837	0.65524	-0.848352	0.0507459	1.00924	0.109078	-0.0495966	0.769209	0.0839493	0.81735
1499	CTNNB1	9	0.000175816	0.994721	-0.0519067	0.0522583	0.997661	11.045	0.199161	4.37754e-05	0.994721	-0.0249718	0.507804	-0.0584841	0.301416	0.160895	0.0675966	0.00965902	0.961548	-0.319557	0.0301199	0.0476171	0.225639	0.0067433	0.942186	0.0153662	0.887522	-0.0101429	0.936971
8509	NDST2	9	0.00023949	0.994861	-0.0726416	0.0731206	0.997759	17.2569	0.027542	4.14804e-05	0.994861	0.00653184	0.895893	-0.102015	0.0158335	-0.038432	0.603475	-0.124354	0.233983	0.152824	0.400417	0.104062	0.0371211	0.141063	0.210042	0.116527	0.233276	-0.179976	0.163412
375	ARF1	9	-0.000295647	0.994943	-0.0917292	0.0911379	0.997763	23.5611	0.0027138	4.01635e-05	0.994943	0.0962998	0.0558684	-0.0868333	0.00610328	0.410685	0.0044006	0.0560425	0.654624	-0.553425	0.0897803	-0.145612	0.311633	0.00703788	0.948481	-0.0747392	0.173437	-0.0150476	0.875814
6392	SDHD	9	-0.000241153	0.994961	-0.0750798	0.0745975	0.997763	9.64251	0.291018	3.98868e-05	0.994961	0.104174	0.196778	-0.0889398	0.352277	0.0660846	0.575251	0.176377	0.331319	-0.517022	0.0515034	-0.0119491	0.855727	-0.18465	0.339067	-0.17255	0.362428	0.114351	0.510727
55026	TMEM255A	9	-0.000663611	0.995008	-0.208563	0.207235	0.997763	14.9598	0.0599324	3.91398e-05	0.995008	0.0688912	0.637773	0.123025	0.307748	-0.107618	0.466733	-0.0604008	0.824878	-0.67472	0.319069	0.583967	0.00506662	-0.666014	0.146176	-0.068282	0.879232	-0.314167	0.120371
340393	CATSPERQ	6	-0.000526519	0.995122	-0.169335	0.168282	0.997763	6.88035	0.229692	3.73712e-05	0.995122	-0.164416	0.119464	0.219013	0.0985514	-0.0538089	0.800485	0.244226	0.27644	-0.01367	0.97447	-0.104641	0.419382
80131	LRRC8E	9	0.000319629	0.995202	-0.103847	0.104486	0.997763	9.62233	0.29254	3.61684e-05	0.995202	-0.159672	0.132256	-0.0582281	0.42203	0.00664318	0.956292	-0.326479	0.266642	-0.0556766	0.919206	0.00477896	0.973357	0.390242	0.265745	0.157079	0.252948	0.271726	0.0762135
57463	AMIGO1	9	0.000305489	0.995211	-0.0994419	0.100053	0.997763	4.86387	0.772022	3.60317e-05	0.995211	-0.0622124	0.615211	-0.010805	0.89853	-0.00305636	0.979636	0.0209029	0.93575	0.0111311	0.984043	-0.0254627	0.870357	0.73089	0.0492048	0.147899	0.468282	-0.0812738	0.6539
100506713		7	-0.000243767	0.995228	-0.0801201	0.0796325	0.997763	3.87205	0.693986	3.57776e-05	0.995228	0.0431874	0.619302	0.00308656	0.955779	-0.269851	0.0727274	0.101998	0.674211	-0.0351935	0.927789	0.0287342	0.805703	0.108478	0.662246
255043	TMEM86B	9	-0.000395472	0.995249	-0.130568	0.129777	0.997763	15.2828	0.0538751	3.54561e-05	0.995249	0.0946746	0.463405	-0.0776278	0.468514	0.66981	0.00687098	-0.0578849	0.764743	-0.352163	0.394976	-0.13823	0.332214	0.828584	0.0444962	-0.08016	0.559337	-0.163012	0.381346
79609	VCPKMT	9	-0.000509902	0.995439	-0.175357	0.174337	0.997878	34.7214	3.00506e-05	3.26703e-05	0.995439	-0.131807	0.0145835	0.198424	0.0232358	-0.455843	5.86724e-06	-0.0484032	0.673125	-0.0132835	0.96232	0.008861	0.91543	0.301779	0.398382	0.317849	0.211331	0.284714	0.141677
101929516	PABPC4-AS1	7	0.000446583	0.995449	-0.153004	0.153897	0.997878	28.9754	6.1493e-05	3.2536e-05	0.995449	0.181175	0.00624055	-0.141117	0.0186471	0.198865	0.00443565	-0.362689	0.00844809	-0.124939	0.591278	0.00281746	0.957027	0.145301	0.44546
23636	NUP62	8	0.000569898	0.99554	-0.199238	0.200378	0.997926	27.4698	0.00027423	3.12511e-05	0.99554	-0.144293	0.167028	-0.361944	0.000147863	0.243309	0.153863	-0.141368	0.38452	0.0770328	0.791249	0.221308	0.0667335	0.467532	0.0188757	-0.17409	0.329146
388906	OGFRP1	5	0.000394625	0.995689	-0.142763	0.143552	0.997985	4.60947	0.329764	2.91903e-05	0.995689	-0.138575	0.332894	-0.0827282	0.363567	0.107823	0.503482	-0.108301	0.715974									0.196214	0.122353
54976	ADISSP	9	-0.000374652	0.995726	-0.137456	0.136707	0.997985	14.2726	0.0749319	2.86943e-05	0.995726	0.183054	0.063366	-0.177821	0.0219032	0.312567	0.134831	0.0107846	0.973645	-0.114125	0.798281	-0.0811134	0.584847	0.441275	0.136145	-0.0753876	0.451593	-0.140964	0.379487
55565	ZNF821	9	-0.000198374	0.995865	-0.0752142	0.0748175	0.998024	6.28489	0.615353	2.68633e-05	0.995865	-0.0854454	0.295938	0.0154021	0.810226	0.099533	0.300311	0.00763659	0.967166	0.165924	0.721638	-0.0797777	0.523021	0.0661716	0.845252	-0.18358	0.22448	0.221298	0.141451
113455421	DERPC	7	-0.000281956	0.995879	-0.107278	0.106714	0.998024	19.7198	0.00310594	2.66761e-05	0.995879	0.164407	0.0180966	-0.157063	0.000937877	0.180921	0.0762399	-0.0498256	0.550015	-0.0472269	0.812943	-0.0495645	0.34252	-0.00558983	0.966349
26286	ARFGAP3	9	-0.000257365	0.995922	-0.0989491	0.0984344	0.998024	18.1941	0.0198174	2.61235e-05	0.995922	-0.063233	0.364525	-0.0989421	0.0745148	0.272673	0.00212456	0.0427781	0.759199	-0.14325	0.548667	0.0650967	0.273575	-0.158805	0.282054	0.0380526	0.674061	-0.257405	0.209713
6421	SFPQ	9	0.000217928	0.995936	-0.0836339	0.0840698	0.998024	18.2103	0.0197043	2.59476e-05	0.995936	-0.126556	0.0162687	0.151154	0.00702014	-0.0827033	0.263235	-0.120047	0.505334	-0.00755153	0.955393	-0.0235043	0.62165	-0.0557917	0.670963	0.105576	0.273663	0.240643	0.169432
29997	NOP53	9	-0.000297199	0.99612	-0.120076	0.119482	0.998123	19.2112	0.0137702	2.365e-05	0.99612	0.0797185	0.361987	-0.146051	0.0664624	0.41034	0.00231489	0.138027	0.656124	-0.257893	0.245923	-0.092795	0.261359	0.123864	0.266977	-0.0959075	0.255226	-0.0846429	0.44823
7692	ZNF133	9	-0.000382285	0.996228	-0.158858	0.158093	0.998189	43.0093	8.74895e-07	2.23536e-05	0.996228	-0.18588	0.000747181	0.103115	0.162812	-0.37708	4.84563e-06	-0.171317	0.187755	0.144069	0.60047	0.0391817	0.649412	0.64702	0.0233657	0.201194	0.0685777	0.0850833	0.403358
3300	DNAJB2	9	-0.000206505	0.996272	-0.0868244	0.0864114	0.99819	14.1281	0.0784859	2.18344e-05	0.996272	-0.114896	0.0601019	0.0179856	0.745205	0.400732	0.00937034	-0.0445707	0.729482	0.179385	0.377692	0.0569318	0.506982	-0.136539	0.342487	-0.11103	0.229921	0.0766667	0.621286
201625	DNAH12	8	-0.000571567	0.996485	-0.254887	0.253744	0.998319	21.98	0.00256068	1.94038e-05	0.996485	-0.0131029	0.93294	0.233997	0.0299616	-0.613007	0.00046379	0.688478	0.0804942	-0.0104238	0.985593	-0.116557	0.53438	0.447483	0.340841			-0.0152698	0.885645
645027	EVPLL	8	-0.000554167	0.996581	-0.253991	0.252882	0.998371	12.5839	0.0829183	1.83671e-05	0.996581	-0.433	0.0574764	0.112911	0.406085	-0.331725	0.222172	-0.182422	0.605314	0.02432	0.970581	0.288521	0.170314	0.748565	0.0346746	-0.143468	0.601289
51444	RNF138	9	-0.000150222	0.996826	-0.0741676	0.0738671	0.998483	9.1757	0.327691	1.58232e-05	0.996826	0.0544481	0.487891	-0.000908099	0.994219	0.137833	0.16343	-0.0134224	0.910555	0.222578	0.223113	-0.0527101	0.426608	-0.237649	0.0759434	0.073624	0.663605	-0.237048	0.228253
57105	CYSLTR2	9	0.000254643	0.996861	-0.126616	0.127125	0.998483	9.19916	0.325775	1.54754e-05	0.996861	-0.125664	0.36768	-0.0540818	0.598093	0.119478	0.495619	0.470798	0.0898848	0.539239	0.444045	0.161982	0.48019	0.499989	0.263733	0.254498	0.540199	-0.341964	0.133387
1351	COX8A	9	0.000222503	0.997254	-0.126482	0.126927	0.998747	12.5568	0.128037	1.18462e-05	0.997254	0.177647	0.15896	-0.0230063	0.743522	0.45633	0.016752	0.0110407	0.973695	-0.470152	0.224799	-0.135495	0.167411	0.0505236	0.810328	-0.133721	0.244784	-0.0886667	0.722119
221079	ARL5B	9	-0.000397382	0.997442	-0.24329	0.242495	0.998892	33.9812	4.09463e-05	1.02822e-05	0.997442	0.132967	0.0205874	0.0574616	0.667409	0.631853	0.000123221	0.0244554	0.922128	-0.235607	0.398712	-0.0119168	0.866056	-0.684457	0.000665181	0.199543	0.299621	-0.424524	0.193101
5917	RARS1	9	6.16281e-05	0.997663	-0.0411858	0.0413091	0.999008	7.23573	0.511426	8.57551e-06	0.997663	0.0435792	0.355659	0.00216434	0.956741	0.00287863	0.968621	0.110678	0.268921	-0.151235	0.325894	-0.0230466	0.557287	-0.202649	0.0909723	-0.0141483	0.864176	0.197095	0.287984
2811	GP1BA	9	0.000359093	0.997671	-0.240759	0.241477	0.999008	22.638	0.00386151	8.52022e-06	0.997671	0.0976514	0.46545	-0.225802	0.0383759	-0.495631	0.00500544	-0.390355	0.377127	0.268915	0.575189	-0.0265249	0.867657	0.601389	0.0302597	0.572731	0.0284925	-0.119619	0.533197
2648	KAT2A	9	-9.90848e-05	0.997686	-0.0670537	0.0668556	0.999008	8.02716	0.430822	8.41296e-06	0.997686	-0.0155304	0.772103	0.209609	0.182045	-0.00109657	0.993442	-0.0926779	0.51624	-0.0766783	0.673537	-0.0409029	0.479698	0.406468	0.11472	0.307587	0.107948	0.08225	0.759838
3692	EIF6	9	-9.93292e-05	0.997796	-0.0705904	0.0703917	0.999077	8.76532	0.362479	7.62749e-06	0.997796	0.0922044	0.20016	-0.0522445	0.256435	0.26639	0.099142	0.0346838	0.866632	-0.363866	0.24459	0.00473709	0.954317	-0.012406	0.937604	-0.135942	0.209108	0.0734762	0.562008
6263	RYR3	9	0.000194006	0.998052	-0.15552	0.155908	0.99928	16.882	0.0313618	5.96308e-06	0.998052	-0.280444	0.0102187	0.142488	0.0958613	-0.314413	0.036383	0.13514	0.717476	0.311532	0.333062	0.0258021	0.810156	0.200713	0.501269	0.217124	0.575673	0.107738	0.277666
255411	SPMIP11	5	-0.000156687	0.998085	-0.128116	0.127802	0.99928	8.04709	0.0898683	5.75998e-06	0.998085	0.109633	0.107279	0.100338	0.172422	-0.203978	0.0673173	-0.145036	0.334897									-0.00783333	0.950267
286204	CRB2	5	0.00013342	0.998229	-0.117666	0.117933	0.999381	0.176837	0.996314	4.92772e-06	0.998229	-0.00569082	0.957754	0.0272577	0.809157	-0.0300278	0.825442	0.0341462	0.848257									-0.032131	0.84906
55852	TEX2	9	-7.97123e-05	0.998537	-0.0852571	0.0850977	0.999516	18.76	0.0161974	3.36433e-06	0.998537	0.0453552	0.483012	-0.0978291	0.0825513	0.215	0.00250205	-0.112486	0.459732	0.0258142	0.875853	0.0622234	0.195251	-0.19341	0.0599448	-0.0507877	0.561228	-0.0171071	0.876252
7532	YWHAG	9	-0.000100229	0.998624	-0.114015	0.113815	0.999516	22.6685	0.00381698	2.97385e-06	0.998624	-0.0613516	0.312162	-0.0838662	0.301068	0.310423	3.98115e-05	-0.0412166	0.791432	-0.42226	0.223704	0.0255299	0.800776	-0.162159	0.293994	-0.0176412	0.88221	-0.00416667	0.973438
10477	UBE2E3	9	8.23308e-05	0.998637	-0.0943912	0.0945559	0.999516	22.3024	0.00438541	2.91743e-06	0.998637	0.189344	0.000816106	-0.0307669	0.629956	-0.158461	0.00901699	0.159763	0.343324	-0.0661599	0.68157	0.00333957	0.955358	0.111642	0.551738	-0.140351	0.182623	0.023756	0.847373
3304	HSPA1B	9	-0.000222462	0.998738	-0.275823	0.275379	0.999516	27.8454	0.000504551	2.50291e-06	0.998738	-0.317999	0.00545493	-0.014725	0.873879	1.02125	5.43029e-05	0.0942417	0.723299	-1.00591	0.233013	-0.163334	0.319404	0.136964	0.737597	-0.11194	0.388564	-0.201111	0.444845
8263	F8A1	9	-5.6959e-05	0.998778	-0.072961	0.072847	0.999516	6.75182	0.563631	2.34487e-06	0.998778	0.109115	0.194954	-0.00480616	0.935823	0.118379	0.271516	-0.0697871	0.69289	-0.439304	0.240356	-0.0989699	0.3413	0.0324572	0.878109	-0.154255	0.289665	-0.126409	0.514703
7772	ZNF229	9	0.00017131	0.998781	-0.219519	0.219862	0.999516	18.8203	0.0158508	2.33582e-06	0.998781	-0.493241	0.00556077	-0.0201419	0.866489	0.175694	0.247895	0.241848	0.471862	0.118881	0.810073	-0.236015	0.130007	0.534407	0.119571	-0.311528	0.325817	0.331845	0.0623285
7690	ZNF131	9	4.95404e-05	0.998836	-0.0664904	0.0665894	0.999516	11.1143	0.195305	2.12937e-06	0.998836	-0.0242202	0.645649	0.0762049	0.130532	0.0749994	0.267387	0.0139721	0.905449	0.078553	0.729749	-0.0908792	0.323574	-0.375408	0.0129749	-0.0228126	0.81792	0.0698929	0.7753
23530	NNT	9	5.42992e-05	0.998845	-0.073487	0.0735956	0.999516	11.7055	0.164833	2.09421e-06	0.998845	-0.0821989	0.230511	-0.0737425	0.489525	0.12615	0.242632	0.0228416	0.920976	-0.385826	0.059384	0.0374243	0.40927	-0.00521145	0.968587	-0.0842718	0.528646	0.2945	0.0487264
10383	TUBB4B	9	5.04791e-05	0.998893	-0.071265	0.071366	0.999516	9.42969	0.307353	1.92465e-06	0.998893	-0.00983435	0.903937	-0.0497419	0.407127	0.504663	0.0298839	-0.0118455	0.939557	-0.347607	0.322286	0.0277264	0.771207	0.211729	0.171561	-0.107582	0.376999	0.0812619	0.539605
30001	ERO1A	9	0.000106294	0.998928	-0.154954	0.155167	0.999516	31.9101	9.66589e-05	1.80515e-06	0.998928	0.110369	0.0426519	0.0608774	0.354909	0.330303	0.000109694	-0.121036	0.449296	-0.211559	0.580833	-0.0508468	0.521454	-0.478805	0.000496637	0.0266006	0.792961	0.0744643	0.749479
100033414	SNORD116-2	5	0.000251181	0.998958	-0.376826	0.377328	0.999516	8.99053	0.0613367	1.70455e-06	0.998958					-0.390857	0.00969913			0.541494	0.506415	0.216815	0.33903	0.853266	0.131738			-0.108083	0.610223
115098	CCDC124	9	-6.10715e-05	0.999108	-0.107186	0.107064	0.999621	11.7687	0.161825	1.24851e-06	0.999108	0.0723701	0.403787	-0.106786	0.247393	0.683533	0.00500786	0.140112	0.605374	-0.188305	0.749448	-0.143568	0.399009	-0.00647941	0.969801	-0.0963007	0.424315	-0.0148929	0.930176
285521	COX18	9	2.53326e-05	0.99923	-0.051409	0.0514597	0.999686	6.27842	0.616075	9.31861e-07	0.99923	0.0211058	0.597405	-0.0308365	0.584175	-0.0768329	0.338529	0.0976667	0.269393	-0.0928545	0.671355	0.124988	0.235923	-0.269841	0.285713	-0.0930003	0.334932	0.0365714	0.840947
51082	POLR1D	9	4.76726e-05	0.999269	-0.101975	0.102071	0.999686	26.4239	0.000888464	8.38761e-07	0.999269	0.193773	0.00151549	0.00876867	0.796566	0.152194	0.0114591	-0.0441878	0.826233	-0.0513684	0.838708	-0.160977	0.0195863	-0.124499	0.335178	-0.154511	0.0598696	0.0353095	0.742146
23210	JMJD6	9	2.82507e-05	0.999605	-0.111956	0.112012	0.999819	19.2945	0.0133616	2.44478e-07	0.999605	-0.0412264	0.461988	0.061594	0.294486	0.238609	0.00137552	0.149771	0.210669	-0.040958	0.892549	-0.110145	0.362044	-0.309514	0.0479685	-0.0369944	0.755414	-0.240179	0.209755
348110	ARPIN	9	-1.19653e-05	0.999759	-0.0775028	0.0774789	0.999912	10.4206	0.23674	9.15896e-08	0.999759	0.0515807	0.365796	-0.0918439	0.118946	0.118221	0.0716807	-0.191918	0.0979903	-0.174354	0.668653	-0.0305185	0.721744	0.0536137	0.818239	-0.00948082	0.933397	0.148107	0.325369
4714	NDUFB8	9	1.27829e-05	0.999784	-0.0923209	0.0923464	0.999912	15.8508	0.0445658	7.36266e-08	0.999784	0.101148	0.322514	-0.0993524	0.0299386	0.1799	0.0989257	0.151784	0.627078	-0.151622	0.386738	0.0421345	0.433037	0.0233105	0.844013	-0.213311	0.0213561	0.122405	0.290401
1428	CRYM	9	-7.51894e-06	0.999904	-0.122049	0.122034	0.999915	10.7848	0.214195	1.45811e-08	0.999904	-0.284705	0.0528221	0.0898849	0.208222	0.0519888	0.728336	0.414891	0.127714	-0.226225	0.767223	-0.052275	0.633504	-0.0558175	0.883753	-0.139836	0.28458	0.290571	0.188594
473	RERE	9	-2.7907e-06	0.999913	-0.0500116	0.050006	0.999915	11.1189	0.195053	1.19627e-08	0.999913	0.128144	0.113929	-0.0377006	0.615046	-0.035877	0.652315	-0.500389	0.0352215	0.110016	0.380413	-0.00233666	0.949265	-0.00114016	0.991544	0.101792	0.332377	-0.170333	0.143731
84376	HOOK3	9	-4.01484e-06	0.999915	-0.0739916	0.0739835	0.999915	10.236	0.248852	1.13114e-08	0.999915	0.0339772	0.52107	0.0303812	0.640083	0.0610928	0.346588	-0.322089	0.281931	-0.058372	0.795273	-0.134139	0.0298454	-0.0964169	0.465996	0.222613	0.158846	0.13375	0.536777
