## Supplemental Table 7 for "Integrative multi-omics and multi-trait analysis prioritizes regulatory mechanisms and genes for metabolic dysfunction-associated steatotic liver disease" (part 4 of 39)

### Sheet: ALT (continued)
Clinical_index	symbol	entrez	k	z.meta	r.meta	se.meta	p.meta	FDR	Q	Q_pval	I2
ALT	TCP10L	140290	2	0.08702	0.086801	0.119684	0.467177	0.667115	0.316402	0.573778	0
ALT	SLC31A2	1318	2	-0.0869567	-0.0867381	0.119684	0.467501	0.66753	0.0328183	0.856243	0
ALT	SNX16	64089	2	-0.165114	-0.163629	0.227284	0.467554	0.667558	2.47422	0.115727	59.5831
ALT	SCAMP1	9522	2	-0.0869301	-0.0867118	0.119684	0.467637	0.667631	0.328471	0.566561	0
ALT	TCP11	6954	2	-0.0869154	-0.0866972	0.119684	0.467713	0.667691	0.000683068	0.979149	0
ALT	ZNF19	7567	2	0.187885	0.185705	0.258767	0.467791	0.667731	3.13471	0.076642	68.0991
ALT	MIR299	407023	2	0.0868972	0.0866791	0.119684	0.467806	0.667731	0.242148	0.622659	0
ALT	LCN15	389812	2	0.187401	0.185238	0.258136	0.467853	0.66775	3.12051	0.0773126	67.9539
ALT	CNBD1	168975	2	-0.186309	-0.184183	0.256683	0.467942	0.66782	3.08795	0.0788743	67.616
ALT	RAB24	53917	2	0.0868657	0.0866479	0.119684	0.467967	0.66782	0.119313	0.729781	0
ALT	EMC6	83460	2	0.086855	0.0866373	0.119684	0.468022	0.667851	0.788214	0.374641	0
ALT	ZC3H14	79882	2	0.086826	0.0866084	0.119684	0.468171	0.668017	0.800841	0.370842	0
ALT	APBB3	10307	2	0.274752	0.268041	0.378926	0.468402	0.668299	6.5341	0.0105826	84.6957
ALT	MCM9	254394	2	0.0867425	0.0865256	0.119684	0.468599	0.668489	0.00396743	0.949776	0
ALT	BTBD8	284697	2	-0.0964601	-0.096162	0.133093	0.468601	0.668489	1.11617	0.290745	10.4078
ALT	SLC36A1	206358	2	-0.0867346	-0.0865178	0.119684	0.468639	0.668497	0.224898	0.635333	0
ALT	GNB4	59345	2	-0.0866961	-0.0864795	0.119684	0.468837	0.668732	0.344916	0.557005	0
ALT	ZSWIM4	65249	2	-0.213059	-0.209892	0.2942	0.468945	0.668839	3.99468	0.0456442	74.9667
ALT	LILRB1	10859	2	0.0866629	0.0864466	0.119684	0.469007	0.668881	0.301877	0.582708	0
ALT	NUDT4B	440672	2	-0.0866531	-0.0864368	0.119684	0.469057	0.668905	0.414561	0.519663	0
ALT	SGO1	151648	2	-0.149265	-0.148166	0.206196	0.469129	0.668917	2.08811	0.14845	52.1097
ALT	APBB2	323	2	0.0866308	0.0864147	0.119684	0.469171	0.668917	0.146122	0.702269	0
ALT	HSFY1	86614	2	0.0866282	0.0864121	0.119684	0.469185	0.668917	0.16747	0.68237	0
ALT	CPA3	1359	2	0.0866259	0.0864098	0.119684	0.469197	0.668917	0.700151	0.402733	0
ALT	MIR1263	100302148	2	0.0866017	0.0863858	0.119684	0.469321	0.669047	0.105998	0.744747	0
ALT	ELK1	2002	2	0.149871	0.148759	0.207181	0.469446	0.669179	2.10511	0.146808	52.4965
ALT	GHDC	84514	2	0.133851	0.133057	0.185089	0.469574	0.669311	1.74828	0.186093	42.801
ALT	OR9G1	390174	2	0.086542	0.0863266	0.119684	0.469627	0.669311	0.11261	0.737193	0
ALT	B3GNT8	374907	2	0.0865398	0.0863245	0.119684	0.469638	0.669311	0.0494512	0.824021	0
ALT	HNRNPL	3191	2	0.105053	0.104668	0.145353	0.469837	0.669507	1.23886	0.26569	19.2808
ALT	PRR25	388199	2	-0.0865002	-0.0862851	0.119684	0.469842	0.669507	0.586484	0.443782	0
ALT	RPP40	10799	2	-0.163904	-0.162452	0.226812	0.4699	0.669543	2.46508	0.116402	59.4333
ALT	GMFG	9535	2	-0.0864669	-0.0862521	0.119684	0.470013	0.669657	0.372367	0.541717	0
ALT	IL17C	27189	2	-0.118383	-0.117833	0.163962	0.470286	0.669999	1.45606	0.227558	31.3217
ALT	FAM81B	153643	2	-0.0863933	-0.086179	0.119684	0.470391	0.670102	0.515346	0.472834	0
ALT	TMEM100	55273	2	-0.0863769	-0.0861628	0.119684	0.470475	0.670174	0.805371	0.369492	0
ALT	LY6G6D	58530	2	-0.103445	-0.103078	0.143387	0.470637	0.670358	1.2181	0.269733	17.9051
ALT	SLC27A2	11001	2	-0.0863386	-0.0861247	0.119684	0.470672	0.670361	0.143624	0.704704	0
ALT	EXOSC7	23016	2	0.0863307	0.0861168	0.119684	0.470713	0.670372	0.00515403	0.942768	0
ALT	UQCRQ	27089	2	0.152916	0.151735	0.212092	0.470915	0.670614	2.19141	0.138782	54.3674
ALT	TAS2R4	50832	2	-0.165271	-0.163782	0.22925	0.47096	0.67063	2.51255	0.112943	60.1998
ALT	GYPA	2993	2	-0.189433	-0.187199	0.262828	0.471063	0.67073	3.22707	0.0724303	69.0121
ALT	SESN1	27244	2	0.0862507	0.0860375	0.119684	0.471123	0.670769	0.330194	0.565545	0
ALT	HSPH1	10808	2	-0.100766	-0.100427	0.139884	0.471306	0.670981	1.18215	0.276919	15.4084
ALT	ITGA11	22801	2	0.0862012	0.0859883	0.119684	0.471378	0.671014	0.0444553	0.833009	0
ALT	FXYD3	5349	2	-0.17333	-0.171615	0.240665	0.471395	0.671014	2.74282	0.0976924	63.5411
ALT	C1QL2	165257	2	0.0861795	0.0859667	0.119684	0.47149	0.671103	0.130242	0.718181	0
ALT	EIF3M	10480	2	-0.0861653	-0.0859527	0.119684	0.471563	0.671159	0.173132	0.677343	0
ALT	SDC4	6385	2	-0.276893	-0.270027	0.384738	0.471714	0.671327	6.73281	0.00946555	85.1474
ALT	PICSAR	378825	2	-0.0861214	-0.0859091	0.119684	0.471789	0.671387	0.570703	0.44998	0
ALT	FSIP1	161835	2	-0.155328	-0.154091	0.215906	0.471878	0.671467	2.26018	0.132739	55.7557
ALT	KRT26	353288	2	-0.177832	-0.175981	0.247209	0.471919	0.671478	2.88073	0.0896455	65.2866
ALT	FLACC1	130540	2	-0.0860775	-0.0858656	0.119684	0.472015	0.671567	0.14791	0.700541	0
ALT	CNIH1	10175	2	0.093227	0.0929578	0.12964	0.472067	0.671595	1.08449	0.297696	7.79034
ALT	ASCL2	430	2	0.216192	0.212885	0.300689	0.472149	0.671663	4.16526	0.041261	75.9919
ALT	MPC2	25874	2	0.10258	0.102221	0.142689	0.472201	0.671691	1.21084	0.271166	17.4128
ALT	NUDT3	11165	2	0.196218	0.193738	0.272975	0.472255	0.671721	3.46491	0.0626839	71.1392
ALT	CEMIP2	23670	2	-0.236587	-0.232269	0.329192	0.472332	0.671783	4.96188	0.0259121	79.8463
ALT	TSSK6	83983	2	-0.086001	-0.0857896	0.119684	0.472409	0.671827	0.451201	0.501765	0
ALT	TAF1L	138474	2	-0.0859971	-0.0857857	0.119684	0.472429	0.671827	0.64387	0.422313	0
ALT	HMOX1	3162	2	-0.291083	-0.283131	0.405216	0.472548	0.671938	7.45775	0.00631638	86.5911
ALT	PNOC	5368	2	-0.0859691	-0.0857579	0.119684	0.472573	0.671938	0.166064	0.683634	0
ALT	DCHS2	54798	2	-0.0859529	-0.0857418	0.119684	0.472656	0.672009	0.200812	0.654066	0
ALT	MIR9-3	407051	2	-0.0859239	-0.0857131	0.119684	0.472806	0.672148	0.522363	0.469836	0
ALT	CNTLN	54875	2	0.236781	0.232453	0.329864	0.472872	0.672148	4.98158	0.0256186	79.926
ALT	ATP5PF	522	2	-0.0859098	-0.0856991	0.119684	0.472878	0.672148	0.718732	0.39656	0
ALT	NOSTRIN	115677	2	-0.316991	-0.306784	0.441621	0.472886	0.672148	8.84165	0.00294432	88.6899
ALT	CLCN6	1185	2	0.085879	0.0856685	0.119684	0.473037	0.672315	0.347239	0.555681	0
ALT	MGAT5	4249	2	-0.0858553	-0.085645	0.119684	0.473159	0.672442	0.810378	0.368008	0
ALT	HTR1D	3352	2	0.166752	0.165224	0.23253	0.4733	0.672595	2.57737	0.108402	61.2008
ALT	CD2BP2	10421	2	0.0858095	0.0855995	0.119684	0.473395	0.672683	0.000981131	0.975012	0
ALT	SERP1	27230	2	-0.0857756	-0.0855659	0.119684	0.47357	0.672844	0.259567	0.610418	0
ALT	NSUN5P1	155400	2	-0.0857747	-0.085565	0.119684	0.473575	0.672844	0.758861	0.383685	0
ALT	SLC25A34	284723	2	0.302454	0.293556	0.422084	0.473638	0.672886	8.08386	0.00446613	87.6297
ALT	SLAIN1	122060	2	-0.0857112	-0.0855019	0.119684	0.473902	0.673174	0.133549	0.71478	0
ALT	PHF13	148479	2	-0.0857104	-0.0855011	0.119684	0.473907	0.673174	0.846609	0.357513	0
ALT	ZAN	7455	2	0.0856789	0.0854698	0.119684	0.474069	0.673282	0.197814	0.656491	0
ALT	OXR1	55074	2	0.17241	0.170722	0.240843	0.474077	0.673282	2.7465	0.0974673	63.5901
ALT	LIF	3976	2	-0.347121	-0.33382	0.484905	0.474082	0.673282	10.6448	0.00110381	90.6057
ALT	PLK3	1263	2	0.0856371	0.0854284	0.119684	0.474284	0.673522	0.126879	0.72169	0
ALT	TMEM158	25907	2	-0.292814	-0.284723	0.409344	0.474407	0.67365	7.60856	0.0058092	86.8569
ALT	MORC3	23515	2	-0.139813	-0.138909	0.195498	0.47451	0.673674	1.90995	0.166968	47.6427
ALT	STOM	2040	2	-0.14082	-0.139897	0.196909	0.474512	0.673674	1.93275	0.164458	48.2602
ALT	BTF3L4	91408	2	-0.103907	-0.103535	0.145305	0.474548	0.673674	1.23835	0.26579	19.2472
ALT	NUBP1	4682	2	-0.089362	-0.0891249	0.124967	0.474557	0.673674	1.04357	0.306993	4.17498
ALT	ZFAS1	441951	2	-0.0937409	-0.0934672	0.131126	0.474675	0.673794	1.09796	0.294714	8.9221
ALT	SGTA	6449	2	0.298936	0.290339	0.418227	0.474751	0.673855	7.93839	0.00483968	87.403
ALT	MIR374B	100126317	2	0.0855342	0.0853262	0.119684	0.474816	0.673868	0.0117123	0.913818	0
ALT	UQCC2	84300	2	0.301748	0.292911	0.422239	0.474833	0.673868	8.08976	0.0044516	87.6387
ALT	HEMK1	51409	2	-0.204804	-0.201988	0.286602	0.47486	0.673868	3.80004	0.0512514	73.6845
ALT	WAS	7454	2	-0.167989	-0.166426	0.235105	0.474901	0.67388	2.62901	0.104927	61.9628
ALT	HNRNPA2B1	3181	2	-0.157374	-0.156088	0.220283	0.47497	0.673931	2.34095	0.126013	57.2823
ALT	BBIP1	92482	2	0.0854926	0.0852849	0.119684	0.475031	0.67397	0.6703	0.412947	0
ALT	EMID1	129080	2	0.182377	0.180382	0.255368	0.475118	0.674047	3.05864	0.080309	67.3057
ALT	NTNG2	84628	2	-0.0854363	-0.085229	0.119684	0.475321	0.674288	0.451729	0.501515	0
ALT	GNA14	9630	2	0.0854146	0.0852075	0.119684	0.475434	0.674389	0.0171641	0.895766	0
ALT	KHDRBS1	10657	2	-0.151036	-0.149898	0.211647	0.475459	0.674389	2.18349	0.139498	54.2017
ALT	DCN	1634	2	-0.0853828	-0.0851759	0.119684	0.475598	0.674518	0.0688879	0.792963	0
ALT	UTP14C	9724	2	0.103866	0.103495	0.145608	0.475641	0.674518	1.24158	0.265167	19.4575
ALT	BPIFB3	359710	2	0.0853728	0.085166	0.119684	0.47565	0.674518	0.000720178	0.97859	0
ALT	SLC41A2	84102	2	0.223694	0.220036	0.313643	0.475715	0.674564	4.5178	0.033544	77.8653
ALT	SNRPG	6637	2	-0.0992892	-0.0989643	0.139231	0.475768	0.674592	1.1756	0.278255	14.9367
ALT	CTSL	1514	2	-0.0853407	-0.0851341	0.119684	0.475816	0.674612	0.120051	0.72898	0
ALT	SSH1	54434	2	0.147799	0.146732	0.207342	0.475954	0.674693	2.1079	0.14654	52.5594
ALT	HBG2	3048	2	0.0853115	0.0851051	0.119684	0.475967	0.674693	0.0267394	0.870108	0
ALT	DPY19L2P2	349152	2	0.0853081	0.0851017	0.119684	0.475984	0.674693	0.0348237	0.851966	0
ALT	CDX1	1044	2	-0.085304	-0.0850977	0.119684	0.476006	0.674693	0.419472	0.5172	0
ALT	AKR7A2	8574	2	0.0852868	0.0850806	0.119684	0.476095	0.674772	0.563023	0.453045	0
ALT	ATAD5	79915	2	0.128961	0.12825	0.180987	0.476131	0.674775	1.68777	0.193895	40.7503
ALT	HYLS1	219844	2	0.177632	0.175787	0.249317	0.47617	0.674775	2.92606	0.0871598	65.8244
ALT	FAM91A1	157769	2	0.0852671	0.0850611	0.119684	0.476196	0.674775	0.407445	0.523269	0
ALT	HS3ST3B1	9953	2	-0.17838	-0.176512	0.250403	0.476235	0.674782	2.94959	0.0858991	66.097
ALT	EPS8L3	79574	2	-0.134954	-0.134141	0.189539	0.476456	0.675049	1.81599	0.177792	44.9335
ALT	KRTAP5-5	439915	2	0.0975179	0.0972099	0.137001	0.476587	0.6751	1.15354	0.282809	13.3106
ALT	ZNF616	90317	2	0.206085	0.203216	0.28954	0.476609	0.6751	3.87464	0.0490209	74.1911
ALT	FNBP1	23048	2	0.0851856	0.0849802	0.119684	0.476618	0.6751	0.370559	0.5427	0
ALT	SIK2	23235	2	-0.0851786	-0.0849732	0.119684	0.476654	0.6751	0.413046	0.520428	0
ALT	NDE1	54820	2	0.137591	0.136729	0.193331	0.476659	0.6751	1.87534	0.170865	46.6762
ALT	TRAPPC9	83696	2	0.0851158	0.0849108	0.119684	0.476979	0.675507	0.351038	0.553526	0
ALT	RPS4X	6191	2	-0.101269	-0.100924	0.142433	0.477087	0.675612	1.20818	0.271693	17.2309
ALT	MYC	4609	2	-0.336604	-0.324442	0.473696	0.477338	0.67592	10.1614	0.0014341	90.1589
ALT	RAB3GAP2	25782	2	-0.0850388	-0.0848344	0.119684	0.477378	0.67593	0.00934306	0.922997	0
ALT	NFIX	4784	2	0.151152	0.150011	0.212838	0.477596	0.676192	2.20475	0.137586	54.6433
ALT	ZNF385C	201181	2	-0.0849826	-0.0847787	0.119684	0.477669	0.676248	0.481673	0.487666	0
ALT	METTL27	155368	2	0.0849713	0.0847674	0.119684	0.477728	0.676284	0.482852	0.487133	0
ALT	RNF4	6047	2	-0.145741	-0.144718	0.205327	0.477829	0.676375	2.07317	0.149909	51.7648
ALT	MTBP	27085	2	-0.197725	-0.195188	0.278583	0.477858	0.676375	3.60067	0.0577561	72.2274
ALT	HERPUD2	64224	2	0.0849284	0.0847248	0.119684	0.47795	0.676458	0.232198	0.629899	0
ALT	ZNF500	26048	2	0.0848982	0.0846948	0.119684	0.478107	0.676632	0.19275	0.660637	0
ALT	RECK	8434	2	-0.084861	-0.0846579	0.119684	0.478299	0.676857	0.896706	0.343667	0
ALT	SH3BP4	23677	2	-0.301455	-0.292644	0.425199	0.47834	0.676868	8.20236	0.00418359	87.8084
ALT	ARRB1	408	2	0.0848386	0.0846357	0.119684	0.478415	0.676927	0.0392926	0.84287	0
ALT	ASIC4	55515	2	-0.149963	-0.148849	0.211589	0.478483	0.676976	2.18247	0.139591	54.1803
ALT	SLC4A1AP	22950	2	-0.0848096	-0.0846068	0.119684	0.478566	0.677046	0.403282	0.525399	0
ALT	PNO1	56902	2	-0.212511	-0.209369	0.299973	0.478676	0.677083	4.14624	0.0417272	75.8817
ALT	SLC25A44	9673	2	0.14782	0.146753	0.208659	0.478679	0.677083	2.13081	0.144364	53.0696
ALT	NALF2	27112	2	-0.0964211	-0.0961234	0.13611	0.478692	0.677083	1.14488	0.284624	12.6543
ALT		252953	2	0.084778	0.0845755	0.119684	0.47873	0.677089	0.142125	0.706178	0
ALT	BTF3	689	2	-0.085833	-0.0856228	0.121213	0.478874	0.677246	1.01232	0.314348	1.21704
ALT	LZTS3	9762	2	-0.134859	-0.134048	0.190481	0.478948	0.677304	1.83058	0.176059	45.3725
ALT	LYPD4	147719	2	0.0847268	0.0845246	0.119684	0.478995	0.677323	0.77175	0.379676	0
ALT	DENND11	57189	2	0.17773	0.175882	0.251115	0.479094	0.677396	2.96509	0.0850797	66.2742
ALT	LUC7L3	51747	2	0.173942	0.172209	0.245776	0.479114	0.677396	2.85015	0.0913654	64.9141
ALT	MEIS3P1	4213	2	0.0846821	0.0844803	0.119684	0.479227	0.67751	0.875632	0.349401	0
ALT	SOSTDC1	25928	2	-0.0846686	-0.0844669	0.119684	0.479297	0.677562	0.585649	0.444107	0
ALT	CCAR2	57805	2	0.255485	0.250068	0.36121	0.479377	0.677617	5.94768	0.0147367	83.1867
ALT	WDR86	349136	2	0.129899	0.129173	0.183675	0.479428	0.677617	1.72721	0.188767	42.1032
ALT	YAE1	57002	2	0.132766	0.131991	0.187741	0.479457	0.677617	1.78837	0.181125	44.0832
ALT	PTPRA	5786	2	0.156725	0.155455	0.221628	0.47947	0.677617	2.36616	0.123992	57.7373
ALT	MIR532	693124	2	0.0846025	0.0844012	0.119684	0.479641	0.67772	0.00771688	0.929999	0
ALT	LTV1	84946	2	-0.231642	-0.227586	0.327731	0.479688	0.67772	4.91917	0.0265603	79.6714
ALT	CTDSPL2	51496	2	-0.0845928	-0.0843916	0.119684	0.479691	0.67772	0.253618	0.614539	0
ALT	FBXW11	23291	2	0.145263	0.14425	0.205525	0.479698	0.67772	2.07658	0.149575	51.8438
ALT	MARCO	8685	2	0.0845892	0.0843881	0.119684	0.479709	0.67772	0.0908522	0.763097	0
ALT	TMEM117	84216	2	0.0845777	0.0843766	0.119684	0.479769	0.677757	0.204335	0.651245	0
ALT	CEP126	57562	2	-0.0845532	-0.0843523	0.119684	0.479897	0.67789	0.932637	0.334179	0
ALT	TANC2	26115	2	0.0845272	0.0843265	0.119684	0.480032	0.678033	0.373506	0.541099	0
ALT	PEX19	5824	2	0.0845158	0.0843152	0.119684	0.480091	0.67807	0.155086	0.693722	0
ALT	GHITM	27069	2	-0.0845043	-0.0843037	0.119684	0.480151	0.678107	0.0521448	0.819372	0
ALT	NRXN2	9379	2	-0.0844886	-0.0842881	0.119684	0.480232	0.678107	0.496648	0.480977	0
ALT	EMILIN2	84034	2	0.0844869	0.0842864	0.119684	0.480241	0.678107	0.521887	0.470038	0
ALT	NFKBID	84807	2	0.0844851	0.0842847	0.119684	0.48025	0.678107	0.609453	0.434994	0
ALT	C5orf34	375444	2	-0.0844746	-0.0842742	0.119684	0.480305	0.678137	0.755888	0.384619	0
ALT	ZNF197	10168	2	0.137464	0.136604	0.194808	0.480414	0.678237	1.89887	0.168204	47.3372
ALT	DDX51	317781	2	0.084448	0.0842479	0.119684	0.480443	0.678237	0.628134	0.428041	0
ALT	PDE6B	5158	2	-0.0844168	-0.0842169	0.119684	0.480605	0.67838	0.114633	0.73493	0
ALT	H2AC19	723790	2	0.278241	0.271276	0.394489	0.480611	0.67838	7.07318	0.00782462	85.8621
ALT	TGFB1I1	7041	2	0.141603	0.140664	0.200806	0.480704	0.678465	1.99684	0.157628	49.9208
ALT	ATP6V1H	51606	2	0.0843335	0.0841341	0.119684	0.481039	0.678863	0.419025	0.517424	0
ALT	RIMBP3C	150221	2	-0.113188	-0.112707	0.160639	0.481054	0.678863	1.41452	0.234308	29.3044
ALT	EHBP1L1	254102	2	0.0843179	0.0841187	0.119684	0.48112	0.678881	0.518729	0.471385	0
ALT	CDCP1	64866	2	-0.132198	-0.131433	0.187666	0.481164	0.678881	1.78722	0.181265	44.0473
ALT	SI	6476	2	-0.223859	-0.220193	0.317788	0.481166	0.678881	4.63394	0.0313455	78.4201
ALT	GMCL2	64396	2	0.122721	0.122109	0.174246	0.481246	0.678919	1.59226	0.207004	37.196
ALT	ZMYM2	7750	2	0.203496	0.200733	0.288943	0.48126	0.678919	3.85943	0.0494671	74.0894
ALT	ZNF185	7739	2	0.165373	0.163881	0.234838	0.48131	0.678942	2.62363	0.105283	61.8849
ALT	PRICKLE3	4007	2	0.154966	0.153738	0.220155	0.481497	0.679156	2.33855	0.126207	57.2384
ALT	FOSB	2354	2	-0.360418	-0.345582	0.51207	0.481528	0.679156	11.8636	0.000572422	91.5708
ALT	DPM3	54344	2	0.243807	0.239088	0.346428	0.481575	0.679174	5.48068	0.0192278	81.7541
ALT	CEACAM4	1089	2	0.0841896	0.0839913	0.119684	0.481787	0.679426	0.638291	0.42433	0
ALT	USP14	9097	2	0.104933	0.10455	0.149245	0.481997	0.679675	1.28118	0.25768	21.9469
ALT	SPATA21	374955	2	-0.152082	-0.15092	0.216333	0.482056	0.679712	2.26796	0.132074	55.9075
ALT	TSGA10IP	254187	2	-0.0841094	-0.0839116	0.119684	0.482205	0.67987	0.0390757	0.843299	0
ALT	NHERF1	9368	2	0.115001	0.114496	0.163653	0.482235	0.67987	1.45215	0.228184	31.1364
ALT	PIGY	84992	2	0.228155	0.224277	0.324728	0.482303	0.67991	4.83206	0.0279353	79.3049
ALT	SMIM3	85027	2	-0.269646	-0.263296	0.383807	0.482331	0.67991	6.70076	0.00963719	85.0763
ALT	MIR490	574443	2	-0.201824	-0.199128	0.287349	0.48245	0.68003	3.81893	0.0506766	73.8146
ALT	DENND4B	9909	2	-0.108198	-0.107778	0.154121	0.482659	0.680278	1.33651	0.24765	25.1785
ALT	CSF3	1440	2	-0.313565	-0.303677	0.446717	0.482721	0.680318	9.04505	0.00263407	88.9442
ALT	KNCN	148930	2	-0.163686	-0.16224	0.233214	0.482758	0.680323	2.59101	0.107472	61.405
ALT	DGKB	1607	2	-0.209288	-0.206285	0.298311	0.482943	0.680504	4.10228	0.0428255	75.6233
ALT	CHST11	50515	2	0.10562	0.105229	0.150551	0.482957	0.680504	1.29575	0.254992	22.8244
ALT	CDK12	51755	2	-0.0839593	-0.0837626	0.119684	0.482987	0.680504	0.054638	0.815181	0
ALT	NAPSB	256236	2	0.083849	0.083653	0.119684	0.483562	0.681267	0.0130194	0.909157	0
ALT	NXPH3	11248	2	-0.114192	-0.113698	0.163018	0.483622	0.681304	1.44413	0.229472	30.7543
ALT	SIPA1L1	26037	2	0.0838308	0.083635	0.119684	0.483657	0.681306	0.125124	0.723543	0
ALT	SURF1	6834	2	0.180285	0.178357	0.257434	0.483731	0.681329	3.10475	0.0780644	67.7912
ALT	ACOT6	641372	2	-0.0838148	-0.0836191	0.119684	0.483741	0.681329	0.783901	0.375951	0
ALT	ZNF324	25799	2	0.0838046	0.083609	0.119684	0.483793	0.681357	0.680797	0.409313	0
ALT	RNU11	26824	2	-0.186651	-0.184513	0.26666	0.483954	0.681522	3.31571	0.0686206	69.8406
ALT	CD7	924	2	0.213477	0.210293	0.305005	0.48398	0.681522	4.28093	0.0385422	76.6406
ALT	RAET1L	154064	2	-0.0943588	-0.0940798	0.134824	0.484011	0.681522	1.13253	0.287237	11.7019
ALT	PELO	53918	2	-0.215527	-0.212251	0.307992	0.484063	0.681548	4.36204	0.0367483	77.0749
ALT	TRMT44	152992	2	0.142624	0.141665	0.203873	0.484194	0.681685	2.04839	0.152367	51.1811
ALT	BCCIP	56647	2	0.0837111	0.0835161	0.119684	0.484282	0.681761	0.0752732	0.783808	0
ALT	IBTK	25998	2	-0.0836907	-0.0834958	0.119684	0.484388	0.681834	0.549115	0.45868	0
ALT	GNRH2	2797	2	0.0836883	0.0834934	0.119684	0.484401	0.681834	0.018998	0.890372	0
ALT	CCDC121	79635	2	0.330989	0.319409	0.473466	0.484505	0.681933	10.1516	0.00144173	90.1494
ALT	BTNL2	56244	2	0.0836493	0.0834547	0.119684	0.484604	0.682026	0.140002	0.708279	0
ALT	KRT18	3875	2	0.0857635	0.0855538	0.122734	0.484693	0.682103	1.02481	0.311381	2.42068
ALT	EMB	133418	2	0.11197	0.111504	0.16027	0.484781	0.68218	1.40997	0.235061	29.0766
ALT	FOXE3	2301	2	-0.146284	-0.145249	0.209477	0.48497	0.682399	2.14514	0.143022	53.383
ALT	FCER1A	2205	2	0.083553	0.0833591	0.119684	0.485107	0.682484	0.133263	0.715073	0
ALT	MIR548H1	100313830	2	0.0955263	0.0952368	0.136837	0.485113	0.682484	1.15194	0.283143	13.1901
ALT	PYY	5697	2	-0.12229	-0.121684	0.175183	0.485131	0.682484	1.60524	0.205163	37.7039
ALT	C2CD5	9847	2	-0.136823	-0.135976	0.196039	0.485215	0.682555	1.91867	0.166003	47.8807
ALT	MCTP2	55784	2	-0.0834976	-0.0833041	0.119684	0.485397	0.682762	0.0433889	0.834995	0
ALT	HIPK2	28996	2	-0.165661	-0.164162	0.237525	0.485524	0.682894	2.67817	0.101733	62.6611
ALT	MIR369	442914	2	0.134304	0.133502	0.192744	0.48593	0.683377	1.86605	0.171928	46.411
ALT	CRYGC	1420	2	-0.0845692	-0.0843681	0.12137	0.485935	0.683377	1.01359	0.314043	1.34126
ALT	OR13C8	138802	2	0.0998075	0.0994774	0.143263	0.486007	0.683432	1.21681	0.269987	17.818
ALT	SHC1	6464	2	0.230897	0.226879	0.331462	0.486052	0.683447	5.02861	0.024932	80.1138
ALT	KLHL14	57565	2	-0.174757	-0.172999	0.25093	0.486154	0.683531	2.96104	0.0852929	66.2281
ALT	EDC4	23644	2	0.0833481	0.0831556	0.119684	0.486179	0.683531	0.786185	0.375256	0
ALT	TMEM160	54958	2	0.258854	0.253223	0.371776	0.486264	0.683604	6.29393	0.0121152	84.1117
ALT	SOD3	6649	2	-0.104781	-0.104399	0.150532	0.486384	0.683725	1.29553	0.255031	22.8115
ALT	GGA2	23062	2	0.176771	0.174953	0.254023	0.4865	0.683841	3.02887	0.0817949	66.9844
ALT	MIR320A	407037	2	-0.18407	-0.182019	0.264611	0.486664	0.684023	3.26814	0.0706375	69.4016
ALT	MIDN	90007	2	-0.299114	-0.290502	0.430045	0.486715	0.684049	8.38843	0.00377617	88.0788
ALT	GCAT	23464	2	0.0832251	0.0830335	0.119684	0.486822	0.684152	0.19156	0.661621	0
ALT	SYNE2	23224	2	-0.0832072	-0.0830157	0.119684	0.486916	0.684236	0.203051	0.652269	0
ALT	PTX4	390667	2	-0.0831748	-0.0829836	0.119684	0.487085	0.684427	0.0310859	0.860049	0
ALT	GMDS	2762	2	0.12438	0.123742	0.179044	0.487251	0.684612	1.65973	0.19764	39.7493
ALT	ASCC2	84164	2	-0.108147	-0.107727	0.155707	0.487335	0.684665	1.35507	0.244394	26.2029
ALT	ST3GAL5	8869	2	0.19645	0.193962	0.282858	0.487356	0.684665	3.70618	0.0542113	73.018
ALT	SNRPA1	6627	2	0.0831092	0.0829183	0.119684	0.487429	0.68472	0.618867	0.431469	0
ALT	MIR877	100126314	2	-0.131699	-0.130942	0.189679	0.48748	0.684745	1.81815	0.177534	44.999
ALT	ZBTB16	7704	2	-0.116899	-0.116369	0.168455	0.487715	0.685027	1.51415	0.218507	33.9564
ALT	CTDSP2	10106	2	0.0830423	0.0828519	0.119684	0.48778	0.685071	0.00898787	0.92447	0
ALT	PGF	5228	2	-0.217869	-0.214486	0.314065	0.487866	0.685145	4.52954	0.0333146	77.9227
ALT	MT1H	4496	2	-0.0829963	-0.0828062	0.119684	0.488021	0.685315	0.0222919	0.881313	0
ALT	RAVER2	55225	2	0.148622	0.147537	0.214351	0.488087	0.68536	2.23197	0.135182	55.1965
ALT	MAPKAPK5-AS1	51275	2	0.220784	0.217266	0.31848	0.488156	0.68541	4.65349	0.0309905	78.5108
ALT	INTS3	65123	2	0.0829321	0.0827425	0.119684	0.488357	0.685645	0.0250177	0.874323	0
ALT	SNORD114-31	767612	2	-0.0829201	-0.0827306	0.119684	0.48842	0.685686	0.0794313	0.77807	0
ALT	RGS16	6004	2	-0.287471	-0.279806	0.414978	0.488474	0.685714	7.81692	0.00517592	87.2072
ALT	MIX23	131076	2	0.231748	0.227686	0.334575	0.488521	0.685733	5.12092	0.0236391	80.4722
ALT	DLX6	1750	2	-0.216717	-0.213386	0.312906	0.488565	0.685747	4.49731	0.0339483	77.7645
ALT	IGFBP3	3486	2	0.082848	0.0826589	0.119684	0.488799	0.686005	0.0184151	0.892057	0
ALT	EIF3H	8667	2	0.113959	0.113468	0.164635	0.488817	0.686005	1.46462	0.226197	31.7228
ALT	APCDD1	147495	2	-0.0828165	-0.0826277	0.119684	0.488964	0.686131	0.355598	0.550961	0
ALT	DDX17	10521	2	-0.094298	-0.0940195	0.13628	0.488974	0.686131	1.14653	0.284277	12.7802
ALT	MCUB	55013	2	0.0827977	0.082609	0.119684	0.489062	0.686208	0.000691451	0.979022	0
ALT	TAT	6898	2	-0.0827684	-0.0825799	0.119684	0.489216	0.686323	0.0165665	0.897586	0
ALT	PPIEL	728448	2	0.0827655	0.082577	0.119684	0.489231	0.686323	0.0224335	0.88094	0
ALT	SCAMP5	192683	2	-0.0827627	-0.0825743	0.119684	0.489246	0.686323	0.315066	0.574588	0
ALT	CENPU	79682	2	0.237135	0.232788	0.343109	0.48948	0.686603	5.37861	0.0203851	81.4078
ALT	ATP11C	286410	2	0.230201	0.226219	0.333135	0.489557	0.686622	5.0781	0.0242299	80.3076
ALT	ARL4C	10123	2	0.0827028	0.0825148	0.119684	0.48956	0.686622	0.0187161	0.891184	0
ALT	SNORA3A	619562	2	-0.114646	-0.114146	0.165943	0.489646	0.686666	1.48141	0.223554	32.4967
ALT	DNAJC30	84277	2	-0.082684	-0.0824961	0.119684	0.489659	0.686666	0.15354	0.695175	0
ALT	SPRN	503542	2	0.106343	0.105944	0.15395	0.489714	0.686677	1.33453	0.248	25.0675
ALT	YARS1	8565	2	-0.163695	-0.162248	0.236988	0.489735	0.686677	2.6672	0.102436	62.5074
ALT	APLP2	334	2	0.22464	0.220936	0.325267	0.489796	0.686716	4.84764	0.027684	79.3714
ALT	TMEM176B	28959	2	0.102513	0.102155	0.148492	0.489967	0.686908	1.27287	0.25923	21.4371
ALT	LIME1	54923	2	0.179493	0.177589	0.260058	0.490068	0.687002	3.1639	0.0752829	68.3935
ALT	HAP1	9001	2	0.0825978	0.0824104	0.119684	0.490112	0.687016	0.0258277	0.872322	0
ALT	MIR132	406921	2	-0.167672	-0.166118	0.242975	0.490146	0.687016	2.79102	0.0947941	64.1708
ALT	COL15A1	1306	2	-0.18672	-0.18458	0.270765	0.490444	0.687386	3.41226	0.0647137	70.6939
ALT	COMP	1311	2	0.0825203	0.0823335	0.119684	0.490519	0.687444	0.165169	0.684442	0
ALT	EPC2	26122	2	0.0825082	0.0823215	0.119684	0.490583	0.687486	0.761843	0.382752	0
ALT	CDH9	1007	2	0.0824916	0.082305	0.119684	0.49067	0.687561	0.67935	0.409811	0
ALT	RNF212	285498	2	0.082482	0.0822954	0.119684	0.490721	0.687585	0.0434483	0.834884	0
ALT	UGT1A3	54659	2	-0.20828	-0.20532	0.302391	0.490962	0.687837	4.21066	0.0401708	76.2507
ALT	MTSS2	92154	2	0.195507	0.193053	0.283849	0.490969	0.687837	3.73091	0.0534144	73.1969
ALT	DOK5	55816	2	-0.127005	-0.126327	0.184411	0.491008	0.687839	1.73816	0.187372	42.4679
ALT	DNAJC5	80331	2	0.144934	0.143927	0.210457	0.491038	0.687839	2.16241	0.141423	53.7553
ALT	ZNF350	59348	2	0.175521	0.17374	0.254963	0.49119	0.688005	3.04965	0.0807544	67.2094
ALT	IGSF11	152404	2	-0.100777	-0.100437	0.146422	0.491287	0.688093	1.25033	0.26349	20.0209
ALT	ESD	2098	2	0.232018	0.227942	0.337145	0.491337	0.688116	5.19779	0.0226156	80.7611
ALT	ODAD4	83538	2	0.129585	0.128865	0.188391	0.491546	0.688361	1.79832	0.179916	44.3925
ALT	PSPN	5623	2	0.187782	0.185606	0.273036	0.491607	0.688399	3.46638	0.0626281	71.1515
ALT	ZBTB21	49854	2	-0.236632	-0.232312	0.344169	0.491739	0.688536	5.41108	0.0200093	81.5194
ALT	USP39	10713	2	0.0822487	0.0820637	0.119684	0.491948	0.688781	0.297832	0.585245	0
ALT	NIFK	84365	2	-0.200089	-0.19746	0.291207	0.49202	0.688835	3.91736	0.0477899	74.4726
ALT	LINC00311	197196	2	0.0822215	0.0820367	0.119684	0.492091	0.688887	0.0727715	0.787343	0
ALT	H2AB3	83740	2	-0.0822005	-0.0820159	0.119684	0.492202	0.688994	0.662827	0.415564	0
ALT	TAF15	8148	2	-0.0821797	-0.0819952	0.119684	0.492311	0.689053	0.462201	0.496597	0
ALT	C3	718	2	0.0821757	0.0819912	0.119684	0.492332	0.689053	0.0693184	0.792332	0
ALT	RASD1	51655	2	-0.239209	-0.234748	0.348405	0.492346	0.689053	5.54195	0.0185659	81.9558
ALT	PRPF4	9128	2	-0.18412	-0.182067	0.26822	0.492429	0.689123	3.35222	0.0671144	70.169
ALT	MIR138-1	406929	2	-0.0820833	-0.0818994	0.119684	0.492819	0.689621	0.358563	0.549305	0
ALT	SNORD10	652966	2	-0.104433	-0.104055	0.152291	0.492871	0.689645	1.31544	0.251412	23.9797
ALT	ZFP42	132625	2	0.0860157	0.0858042	0.125452	0.492937	0.689645	1.04771	0.306035	4.55377
ALT	CMTM5	116173	2	0.0820607	0.081877	0.119684	0.492938	0.689645	0.086118	0.769172	0
ALT	CNN2	1265	2	0.214807	0.211563	0.313401	0.493088	0.689768	4.51106	0.0336763	77.8323
ALT	CDY2B	203611	2	0.0820311	0.0818476	0.119684	0.493094	0.689768	0.263212	0.607922	0
ALT	SGCA	6442	2	-0.107106	-0.106698	0.156361	0.49335	0.690033	1.3628	0.243052	26.6218
ALT	PIK3R6	146850	2	0.103942	0.103569	0.151743	0.493352	0.690033	1.3092	0.252539	23.6176
ALT	CFAP44	55779	2	0.163941	0.162488	0.239409	0.493486	0.690174	2.71683	0.0992951	63.1924
ALT	HBM	3042	2	0.141191	0.14026	0.206233	0.493584	0.690264	2.08874	0.148389	52.1242
ALT	SLC13A2	9058	2	0.0819106	0.0817279	0.119684	0.49373	0.690398	0.663101	0.415467	0
ALT	HSP90AA1	3320	2	-0.1419	-0.140955	0.207348	0.493749	0.690398	2.10799	0.146532	52.5615
ALT	SP4	6671	2	-0.150883	-0.149749	0.220508	0.493816	0.690445	2.34515	0.125673	57.3588
ALT	ERI2	112479	2	0.225503	0.221757	0.329615	0.493886	0.690495	4.97428	0.0257269	79.8966
ALT	JMJD6	23210	2	0.229196	0.225266	0.335114	0.494016	0.690629	5.13699	0.0234213	80.5333
ALT	FAM83F	113828	2	0.0818428	0.0816605	0.119684	0.494087	0.690682	0.611288	0.434303	0
ALT	CCKAR	886	2	-0.146933	-0.145885	0.214979	0.494306	0.690931	2.24333	0.134192	55.4234
ALT	REG3A	5068	2	0.0817951	0.0816131	0.119684	0.494339	0.690931	0.729477	0.393053	0
ALT	ZNF573	126231	2	0.0817884	0.0816065	0.119684	0.494374	0.690931	0.311495	0.576764	0
ALT	C11orf65	160140	2	0.180611	0.178673	0.264313	0.494402	0.690931	3.26125	0.0709352	69.3369
ALT	ITCH	83737	2	-0.163684	-0.162238	0.239588	0.494487	0.691002	2.72053	0.0990654	63.2424
ALT	SNORD8	319103	2	-0.0817443	-0.0815627	0.119684	0.494607	0.691123	0.0828455	0.773478	0
ALT	WSCD1	23302	2	-0.081737	-0.0815555	0.119684	0.494645	0.691129	0.00190934	0.965147	0
ALT	MICU2	221154	2	0.0817289	0.0815474	0.119684	0.494688	0.691141	0.217471	0.640973	0
ALT	SLN	6588	2	-0.0817088	-0.0815275	0.119684	0.494795	0.691242	0.386395	0.5342	0
ALT	SRSF12	135295	2	-0.257786	-0.252224	0.377671	0.494879	0.691278	6.49159	0.0108386	84.5955
ALT	ABCB6	10058	2	0.12718	0.126499	0.186358	0.494954	0.691278	1.76737	0.183707	43.4189
ALT	TMPO	7112	2	-0.135692	-0.134865	0.198853	0.495002	0.691278	1.96452	0.161031	49.097
ALT	KLHL30	377007	2	0.0816627	0.0814816	0.119684	0.495038	0.691278	0.135212	0.713089	0
ALT	MOCS2	4338	2	0.0816594	0.0814784	0.119684	0.495056	0.691278	0.589221	0.442721	0
ALT	C11orf86	254439	2	0.0816589	0.0814779	0.119684	0.495058	0.691278	0.92559	0.336011	0
ALT	FLT1	2321	2	0.0816588	0.0814778	0.119684	0.495059	0.691278	0.00780688	0.929593	0
ALT	ZNF148	7707	2	0.134742	0.133933	0.197522	0.495135	0.691337	1.94272	0.163373	48.5258
ALT	MIR587	693172	2	0.0816327	0.0814519	0.119684	0.495196	0.691375	0.65082	0.41982	0
ALT		405752	2	-0.0816226	-0.0814418	0.119684	0.49525	0.691403	0.649883	0.420155	0
ALT	ZDHHC5	25921	2	-0.0815869	-0.0814063	0.119684	0.495439	0.691619	0.266156	0.605922	0
ALT	DHRS13	147015	2	-0.227173	-0.223344	0.333293	0.495491	0.691644	5.08278	0.0241646	80.3257
ALT	SCD	6319	2	0.155611	0.154367	0.228337	0.495558	0.69169	2.4947	0.11423	59.9151
ALT	H3C14	126961	2	0.20124	0.198567	0.29535	0.495642	0.691759	4.0246	0.0448412	75.1528
ALT	ERICH3	127254	2	0.175936	0.174143	0.258262	0.495725	0.691759	3.12332	0.0771792	67.9828
ALT	POLR3F	10621	2	-0.0815248	-0.0813447	0.119684	0.495767	0.691759	0.00714415	0.932641	0
ALT	M1AP	130951	2	-0.081523	-0.0813429	0.119684	0.495776	0.691759	0.0217444	0.882769	0
ALT	PAX4	5078	2	0.0815228	0.0813427	0.119684	0.495777	0.691759	0.00916928	0.923714	0
ALT	CNOT1	23019	2	0.0815005	0.0813206	0.119684	0.495895	0.691865	0.00823667	0.927686	0
ALT	VCY1B	353513	2	0.0814954	0.0813155	0.119684	0.495922	0.691865	0.412991	0.520455	0
ALT	DZIP3	9666	2	0.157895	0.156596	0.232035	0.4962	0.692206	2.56751	0.109079	61.0518
ALT	EEF1A1	1915	2	-0.132828	-0.132052	0.195242	0.496299	0.692297	1.90583	0.167427	47.5294
ALT	AASDHPPT	60496	2	0.0814154	0.081236	0.119684	0.496345	0.692313	0.000222785	0.988091	0
ALT	IL18	3606	2	0.0813654	0.0811863	0.119684	0.49661	0.692635	0.931149	0.334565	0
ALT	COPB2	9276	2	0.0813306	0.0811517	0.119684	0.496794	0.692844	0.0688531	0.793014	0
ALT	PTRH2	51651	2	-0.184057	-0.182007	0.27091	0.496881	0.692918	3.41569	0.0645792	70.7234
ALT	MEGF10	84466	2	-0.237359	-0.233	0.349447	0.496985	0.693015	5.5744	0.0182249	82.0608
ALT	PIK3R4	30849	2	-0.170167	-0.168544	0.250557	0.497038	0.693041	2.95293	0.0857223	66.1353
ALT	GMPS	8833	2	-0.0960117	-0.0957178	0.141385	0.497086	0.693052	1.19739	0.273843	16.4853
ALT	EPHX3	79852	2	-0.141677	-0.140737	0.208643	0.497114	0.693052	2.13055	0.144389	53.0637
ALT	CHAMP1	283489	2	-0.230658	-0.226652	0.339741	0.497187	0.693106	5.27608	0.0216204	81.0465
ALT	RND2	8153	2	-0.0812452	-0.0810669	0.119684	0.497246	0.693141	0.167964	0.681928	0
ALT	OR10G4	390264	2	-0.0812385	-0.0810603	0.119684	0.497281	0.693143	0.074316	0.785153	0
ALT	CYTIP	9595	2	-0.149836	-0.148725	0.22077	0.497329	0.693161	2.35004	0.12528	57.4476
ALT	HINFP	25988	2	-0.153247	-0.152058	0.225843	0.49742	0.693241	2.44637	0.117797	59.1231
ALT	IQGAP2	10788	2	-0.112801	-0.112325	0.16628	0.497532	0.693349	1.48576	0.222875	32.6944
ALT	TPST1	8460	2	-0.125616	-0.12496	0.185186	0.497566	0.693349	1.74973	0.18591	42.8484
ALT	RAB11B	9230	2	0.117566	0.117028	0.173435	0.497854	0.693635	1.5811	0.208602	36.7529
ALT	POLR2J4	84820	2	0.0811274	0.0809499	0.119684	0.49787	0.693635	0.33329	0.563728	0
ALT	SNORD30	9299	2	-0.217295	-0.213938	0.32057	0.497873	0.693635	4.7128	0.0299389	78.7812
ALT	AFDN	4301	2	0.0810932	0.0809159	0.119684	0.498051	0.693835	0.0763697	0.782279	0
ALT	UQCC5	440957	2	0.193809	0.191418	0.286093	0.498131	0.693839	3.78721	0.0516456	73.5953
ALT	NXPE3	91775	2	-0.0810742	-0.080897	0.119684	0.498152	0.693839	0.239927	0.624259	0
ALT	UGT2A1	10941	2	-0.286286	-0.278713	0.422633	0.498159	0.693839	8.10467	0.00441513	87.6614
ALT	ADGRF3	165082	2	0.119459	0.118894	0.176365	0.498191	0.693839	1.62176	0.202847	38.3385
ALT	RPP38-DT	221060	2	-0.106149	-0.105752	0.156746	0.498277	0.693875	1.36738	0.242263	26.8672
ALT	PDPN	10630	2	-0.181664	-0.179691	0.26826	0.498285	0.693875	3.35316	0.0670762	70.1774
ALT	AQP7P1	375719	2	0.0810224	0.0808456	0.119684	0.498426	0.694003	0.220262	0.63884	0
ALT		653623	2	0.0810189	0.0808421	0.119684	0.498445	0.694003	0.697851	0.403507	0
ALT	MAPRE1	22919	2	-0.293006	-0.284899	0.432969	0.498573	0.694125	8.50177	0.003548	88.2378
ALT	MASTL	84930	2	0.0809894	0.0808128	0.119684	0.498601	0.694125	0.034022	0.85366	0
ALT	EGR3	1960	2	-0.254861	-0.249482	0.376677	0.498658	0.694156	6.45805	0.0110451	84.5154
ALT	MAGEC2	51438	2	-0.0809532	-0.0807768	0.119684	0.498793	0.694298	0.0108777	0.916934	0
ALT	SLC39A6	25800	2	0.168945	0.167356	0.249837	0.4989	0.694399	2.93731	0.0865547	65.9553
ALT	KDM2A	22992	2	0.123313	0.122692	0.182449	0.499119	0.694655	1.70913	0.191098	41.4909
ALT	PRDM13	59336	2	-0.0808781	-0.0807022	0.119684	0.499192	0.694709	0.131897	0.716473	0
ALT	KRTAP6-1	337966	2	-0.0808713	-0.0806955	0.119684	0.499228	0.694712	0.180535	0.670914	0
ALT	USB1	79650	2	0.0808453	0.0806696	0.119684	0.499366	0.694856	0.627181	0.428391	0
ALT	TNKS	8658	2	0.128089	0.127393	0.189686	0.499504	0.694973	1.81825	0.177522	45.0021
ALT	GRIA1	2890	2	0.0808147	0.0806392	0.119684	0.499528	0.694973	0.00152116	0.968889	0
ALT	MAPK15	225689	2	0.103982	0.103609	0.154015	0.499584	0.694973	1.33528	0.247868	25.1093
ALT	SNX7	51375	2	0.295106	0.286828	0.437111	0.499593	0.694973	8.66361	0.00324628	88.4575
ALT		729692	2	-0.138166	-0.137294	0.204664	0.499621	0.694973	2.06185	0.151027	51.4999
ALT	CAMK1D	57118	2	0.269222	0.262901	0.398905	0.499737	0.695054	7.23021	0.00716867	86.1691
ALT	EHD2	30846	2	0.0807733	0.0805981	0.119684	0.499748	0.695054	0.776073	0.378345	0
ALT	MIR548A3	693127	2	0.0807603	0.0805852	0.119684	0.499817	0.695103	0.924465	0.336305	0
ALT	TMCO1	54499	2	0.165287	0.163798	0.245025	0.499948	0.695238	2.83423	0.0922752	64.717
ALT	PLAT	5327	2	-0.258943	-0.253307	0.383953	0.500048	0.695242	6.70578	0.00961011	85.0875
ALT	RPL37	6167	2	0.0807155	0.0805407	0.119684	0.500055	0.695242	0.027882	0.867386	0
ALT	GALK2	2585	2	0.0807131	0.0805383	0.119684	0.500067	0.695242	0.000821422	0.977135	0
ALT	LPIN2	9663	2	-0.207678	-0.204743	0.307967	0.500088	0.695242	4.36136	0.0367629	77.0714
ALT	TSPAN9	10867	2	0.0806971	0.0805223	0.119684	0.500153	0.695284	0.257377	0.611928	0
ALT	CPSF3	51692	2	0.122525	0.121916	0.181741	0.500202	0.695305	1.69876	0.19245	41.1336
ALT	ICAM2	3384	2	-0.0806754	-0.0805009	0.119684	0.500268	0.695349	0.0631071	0.801651	0
ALT	H1-10	8971	2	0.155225	0.15399	0.230382	0.500456	0.695466	2.53478	0.111362	60.5489
ALT	LRRC37B	114659	2	-0.206405	-0.203523	0.30635	0.500467	0.695466	4.31737	0.0377252	76.8377
ALT	ATAD2	29028	2	0.15083	0.149697	0.223868	0.500472	0.695466	2.40856	0.120673	58.4814
ALT	DNAL1	83544	2	0.0806337	0.0804594	0.119684	0.500489	0.695466	0.0103435	0.918992	0
ALT	MIR767	768215	2	-0.105939	-0.105545	0.157272	0.500562	0.695519	1.37364	0.241187	27.2007
ALT	YIPF1	54432	2	0.0805968	0.0804228	0.119684	0.500685	0.695643	0.00237093	0.961165	0
ALT	EMD	2010	2	0.0805753	0.0804014	0.119684	0.500799	0.695755	0.243747	0.621513	0
ALT	LEFTY2	7044	2	0.134687	0.133879	0.200111	0.500908	0.695858	1.98529	0.158834	49.6295
ALT	FERRY3	57102	2	-0.0805287	-0.0803551	0.119684	0.501047	0.696004	0.0374217	0.846609	0
ALT	NAALAD2	10003	2	0.0804739	0.0803007	0.119684	0.501339	0.696338	0.159972	0.689183	0
ALT	SNRNP70	6625	2	-0.0927007	-0.0924361	0.137875	0.501358	0.696338	1.16212	0.281027	13.9502
ALT	CMPK1	51727	2	0.0804641	0.0802909	0.119684	0.501391	0.696338	0.584873	0.444409	0
ALT	CCDC28A	25901	2	0.225229	0.221496	0.335071	0.501468	0.696398	5.13571	0.0234385	80.5285
ALT	PGBD1	84547	2	0.171918	0.170244	0.255857	0.501627	0.696571	3.06952	0.0797732	67.4216
ALT	CLIC5	53405	2	-0.0804025	-0.0802297	0.119684	0.501718	0.69665	0.490344	0.483774	0
ALT	CARD14	79092	2	0.0803892	0.0802165	0.119684	0.501789	0.696699	0.0731654	0.786783	0
ALT	RD3	343035	2	0.0803731	0.0802005	0.119684	0.501875	0.696699	0.672275	0.41226	0
ALT	CHD9	80205	2	0.0982611	0.0979461	0.146337	0.501921	0.696699	1.24941	0.263665	19.9622
ALT	RAB13	5872	2	0.0803633	0.0801907	0.119684	0.501927	0.696699	0.0573726	0.810698	0
ALT	GAS2L1	10634	2	0.305619	0.296447	0.455182	0.501951	0.696699	9.38817	0.0021839	89.3483
ALT	PTOV1	53635	2	0.0803572	0.0801847	0.119684	0.50196	0.696699	0.0298345	0.862866	0
ALT	CCDC43	124808	2	0.0803462	0.0801738	0.119684	0.502018	0.696702	0.132947	0.715396	0
ALT	CFAP144	440585	2	0.0803381	0.0801657	0.119684	0.502061	0.696702	0.0510934	0.821171	0
ALT	GRWD1	83743	2	0.0803374	0.080165	0.119684	0.502065	0.696702	0.857768	0.354364	0
ALT	RELN	5649	2	0.0803264	0.0801541	0.119684	0.502123	0.696736	0.309246	0.578143	0
ALT	B3GALNT2	148789	2	-0.080296	-0.0801239	0.119684	0.502285	0.696913	0.00254424	0.959771	0
ALT	G2E3	55632	2	-0.0802829	-0.0801109	0.119684	0.502355	0.696962	0.510692	0.47484	0
ALT	BHMT	635	2	0.148757	0.147669	0.221926	0.502667	0.697301	2.37177	0.123547	57.8373
ALT	A1BG-AS1	503538	2	0.176391	0.174584	0.263154	0.502668	0.697301	3.23455	0.0721002	69.0838
ALT	CTSS	1520	2	0.0801967	0.0800253	0.119684	0.502814	0.697456	0.0131987	0.908536	0
ALT	GPD1L	23171	2	0.0834484	0.0832553	0.124595	0.503013	0.697573	1.04041	0.307727	3.88379
ALT	LOXL4	84171	2	0.105215	0.104829	0.157095	0.503014	0.697573	1.37153	0.241549	27.0889
ALT	PRCP	5547	2	0.200477	0.197834	0.299343	0.503034	0.697573	4.12955	0.0421405	75.7843
ALT	WLS	79971	2	-0.0872175	-0.086997	0.13023	0.503036	0.697573	1.0898	0.296515	8.24028
ALT	CFP	5199	2	0.0801427	0.0799716	0.119684	0.503102	0.697617	0.655907	0.418009	0
ALT	FAM161A	84140	2	0.160719	0.159349	0.240043	0.50315	0.697636	2.72993	0.0984838	63.369
ALT	PRY	9081	2	0.117819	0.117277	0.175987	0.503192	0.697646	1.61645	0.203587	38.1361
ALT	BNIP1	662	2	0.0800963	0.0799254	0.119684	0.503349	0.697666	0.349023	0.554667	0
ALT	CYTOR	112597	2	-0.148462	-0.14738	0.221841	0.503353	0.697666	2.37018	0.123673	57.809
ALT	HDGFL1	154150	2	-0.0800934	-0.0799226	0.119684	0.503364	0.697666	0.198703	0.65577	0
ALT	MPZL1	9019	2	0.0800913	0.0799205	0.119684	0.503375	0.697666	0.197076	0.657092	0
ALT		401120	2	0.0800875	0.0799168	0.119684	0.503395	0.697666	0.519338	0.471124	0
ALT	TUBE1	51175	2	0.150096	0.148979	0.22433	0.503441	0.697666	2.41738	0.119995	58.6329
ALT	BRCA1	672	2	0.249907	0.244832	0.373511	0.503446	0.697666	6.35176	0.0117265	84.2563
ALT	QNG1	84267	2	0.0800696	0.0798989	0.119684	0.503491	0.697674	0.448031	0.503271	0
ALT	DNM2	1785	2	0.17109	0.16944	0.255771	0.503549	0.697674	3.06761	0.0798667	67.4013
ALT	DHX40	79665	2	-0.0800534	-0.0798828	0.119684	0.503578	0.697674	0.709284	0.399681	0
ALT	SNORD18A	595098	2	-0.226665	-0.222861	0.338886	0.503589	0.697674	5.25025	0.0219437	80.9533
ALT	ZNF836	162962	2	-0.103593	-0.103224	0.154949	0.503776	0.697849	1.34616	0.24595	25.7149
ALT	NFAT5	10725	2	0.0800092	0.0798389	0.119684	0.503813	0.697849	0.766149	0.381411	0
ALT	DIP2A	23181	2	0.152853	0.151674	0.228653	0.503819	0.697849	2.50086	0.113784	60.0138
ALT	EHBP1	23301	2	0.189497	0.187261	0.283559	0.503954	0.69798	3.72365	0.0536469	73.1446
ALT	NACA	4666	2	-0.0799775	-0.0798074	0.119684	0.503982	0.69798	0.000740751	0.978287	0
ALT	ZNF507	22847	2	-0.0799543	-0.0797844	0.119684	0.504106	0.698104	0.796525	0.372135	0
ALT	OBI1	79596	2	0.165547	0.164051	0.248014	0.50446	0.698547	2.89799	0.0886902	65.4933
ALT	MAT2A	4144	2	-0.187942	-0.18576	0.281634	0.504562	0.698612	3.67578	0.0552084	72.7949
ALT	IL12RB1	3594	2	0.198714	0.196139	0.297785	0.504576	0.698612	4.08841	0.0431781	75.5406
ALT	ZNF703	80139	2	0.0798557	0.0796864	0.119684	0.504632	0.698641	0.0388488	0.843749	0
ALT		286223	2	-0.159285	-0.157952	0.238897	0.504929	0.699006	2.70628	0.0999538	63.0489
ALT	SLC38A5	92745	2	0.0797788	0.0796099	0.119684	0.505042	0.699103	0.699386	0.40299	0
ALT	SERPINF1	5176	2	0.184023	0.181974	0.276089	0.505069	0.699103	3.53992	0.0599085	71.7507
ALT	PPP1R15A	23645	2	-0.305069	-0.295944	0.457906	0.505267	0.69933	9.49999	0.00205473	89.4737
ALT	TFAP2A	7020	2	-0.130871	-0.130128	0.196493	0.505392	0.69941	1.92601	0.165195	48.0793
ALT	DUT	1854	2	0.185069	0.182985	0.27787	0.505393	0.69941	3.58323	0.0583657	72.0922
ALT	SSR1	6745	2	0.0796757	0.0795075	0.119684	0.505593	0.699455	0.00434889	0.947421	0
ALT	ERLEC1	27248	2	-0.0796736	-0.0795055	0.119684	0.505604	0.699455	0.0149374	0.902726	0
ALT	EPS15	2060	2	-0.0796726	-0.0795044	0.119684	0.505609	0.699455	0.227782	0.633173	0
ALT	GRIN2A	2903	2	0.118494	0.117943	0.178006	0.505619	0.699455	1.64493	0.19965	39.2072
ALT	KIZ	55857	2	0.0796696	0.0795015	0.119684	0.505625	0.699455	0.377541	0.538922	0
ALT	CPLX2	10814	2	-0.0796682	-0.0795001	0.119684	0.505633	0.699455	0.394006	0.530201	0
ALT	EGFEM1P	93556	2	-0.0796605	-0.0794924	0.119684	0.505674	0.699465	0.434814	0.509636	0
ALT		114043	2	-0.0796447	-0.0794768	0.119684	0.505758	0.699533	0.0419128	0.837786	0
ALT	VHL	7428	2	0.0795893	0.0794217	0.119684	0.506054	0.699865	0.0343138	0.853041	0
ALT	MT1A	4489	2	-0.279618	-0.272551	0.420503	0.506076	0.699865	8.02408	0.00461595	87.5375
ALT	SUMF1	285362	2	0.237388	0.233027	0.357017	0.506101	0.699865	5.81313	0.0159069	82.7976
ALT	CFD	1675	2	-0.0795691	-0.0794016	0.119684	0.506162	0.699902	0.0667709	0.796098	0
ALT	QKI	9444	2	0.0943154	0.0940367	0.141897	0.506257	0.699985	1.20265	0.272793	16.8501
ALT	STX1B	112755	2	-0.0795191	-0.0793519	0.119684	0.50643	0.700176	0.702048	0.402096	0
ALT	CEBPG	1054	2	-0.0794938	-0.0793267	0.119684	0.506565	0.700316	0.127246	0.721305	0
ALT	GSTO2	119391	2	0.079465	0.0792982	0.119684	0.506719	0.700481	0.414968	0.519459	0
ALT	MTM1	4534	2	0.18525	0.18316	0.279036	0.506759	0.700488	3.61177	0.0573721	72.3127
ALT	DLD	1738	2	0.175619	0.173836	0.264666	0.506978	0.700743	3.26941	0.0705829	69.4135
ALT	CUL2	8453	2	-0.270102	-0.26372	0.407149	0.507075	0.70083	7.52817	0.00607414	86.7166
ALT	LMCD1	29995	2	-0.0793571	-0.079191	0.119684	0.507296	0.701076	0.608246	0.435449	0
ALT	GCC1	79571	2	0.079344	0.0791779	0.119684	0.507366	0.701076	0.0314842	0.859165	0
ALT	EEF2K	29904	2	-0.185794	-0.183686	0.280276	0.507397	0.701076	3.64225	0.0563307	72.5445
ALT	WASH2P	375260	2	0.0793375	0.0791714	0.119684	0.507401	0.701076	0.110529	0.739543	0
ALT	MED31	51003	2	0.0793291	0.0791631	0.119684	0.507446	0.701076	0.281721	0.595575	0
ALT	BIVM	54841	2	0.245591	0.240769	0.370554	0.50748	0.701076	6.25336	0.0123958	84.0086
ALT	ALG10	84920	2	0.15856	0.157244	0.239247	0.507495	0.701076	2.7135	0.0995025	63.1472
ALT	MIR1302-8	100302223	2	-0.204661	-0.201851	0.30886	0.507564	0.701124	4.38576	0.0362403	77.1989
ALT	NLN	57486	2	0.0792674	0.0791018	0.119684	0.507776	0.701369	0.248874	0.617869	0
ALT	RGS22	26166	2	-0.0792582	-0.0790926	0.119684	0.507826	0.70139	0.756477	0.384433	0
ALT	NREP	9315	2	-0.126807	-0.126132	0.191521	0.507904	0.701451	1.84682	0.174154	45.8529
ALT	RUNX1T1	862	2	-0.229909	-0.225942	0.347396	0.508096	0.701667	5.51064	0.0189011	81.8533
ALT	TYW5	129450	2	0.177348	0.175512	0.26813	0.508339	0.701895	3.35009	0.0672013	70.1501
ALT	IAH1	285148	2	0.215224	0.211961	0.325405	0.508353	0.701895	4.85162	0.0276202	79.3883
ALT	SRP14	6727	2	0.197522	0.194993	0.298698	0.508435	0.701895	4.1125	0.0425673	75.6839
ALT	TEX30	93081	2	0.168088	0.166523	0.254189	0.508437	0.701895	3.03253	0.0816107	67.0242
ALT	ARHGAP15	55843	2	-0.265729	-0.259646	0.40185	0.508443	0.701895	7.33593	0.00675896	86.3685
ALT	RBMX2	51634	2	-0.0791383	-0.0789735	0.119684	0.508468	0.701895	0.282087	0.595336	0
ALT	MIR376A1	494325	2	-0.0791212	-0.0789565	0.119684	0.508559	0.701939	0.00514505	0.942818	0
ALT	FAM89A	375061	2	-0.23198	-0.227907	0.350918	0.508569	0.701939	5.62036	0.017753	82.2075
ALT	ASH2L	9070	2	0.285515	0.278002	0.431983	0.508651	0.702004	8.46347	0.0036235	88.1845
ALT	ZNF827	152485	2	-0.0790897	-0.0789252	0.119684	0.508728	0.702028	0.042854	0.836	0
ALT	TVP23B	51030	2	-0.079088	-0.0789235	0.119684	0.508737	0.702028	0.00576993	0.939451	0
ALT	GATA4	2626	2	-0.176994	-0.175169	0.26787	0.508776	0.702034	3.34401	0.0674502	70.0957
ALT	RAB22A	57403	2	0.200736	0.198083	0.303831	0.508816	0.702041	4.24931	0.0392663	76.4668
ALT	SNORD92	692209	2	-0.119209	-0.118648	0.180481	0.508928	0.702148	1.68043	0.194868	40.4913
ALT	CCDC34	91057	2	0.238889	0.234446	0.361833	0.509112	0.702355	5.9678	0.0145695	83.2434
ALT	MAPK7	5598	2	0.270079	0.263698	0.409132	0.509173	0.702373	7.60077	0.00583433	86.8434
ALT	WDFY3	23001	2	-0.123298	-0.122677	0.186789	0.509194	0.702373	1.77389	0.182901	43.6268
ALT	NUCB1	4924	2	-0.0789921	-0.0788282	0.119684	0.509251	0.702403	0.917457	0.338143	0
ALT	CHTOP	26097	2	-0.0789733	-0.0788095	0.119684	0.509352	0.702495	0.644801	0.421978	0
ALT	PEX11B	8799	2	0.266451	0.260319	0.403891	0.50944	0.702513	7.40968	0.00648738	86.5041
ALT	IER3	8870	2	-0.311104	-0.301441	0.471601	0.509462	0.702513	10.0724	0.00150511	90.0718
ALT	SNORA71C	677839	2	-0.134947	-0.134134	0.20457	0.509469	0.702513	2.06024	0.151187	51.4619
ALT	FOXA1	3169	2	-0.172275	-0.170591	0.261228	0.509586	0.702626	3.19048	0.0740683	68.6567
ALT	CACNG4	27092	2	0.0789209	0.0787575	0.119684	0.509633	0.702644	0.214456	0.643297	0
ALT	FUT6	2528	2	0.139566	0.138667	0.211728	0.509781	0.702788	2.18493	0.139368	54.2319
ALT	SEMA6A	57556	2	-0.120092	-0.119518	0.182195	0.509806	0.702788	1.70541	0.191583	41.3629
ALT	COG2	22796	2	0.0788522	0.0786891	0.119684	0.510002	0.703009	0.237654	0.625905	0
ALT	SPTAN1	6709	2	0.233302	0.229159	0.354151	0.510047	0.703024	5.72213	0.0167524	82.524
ALT		116933	2	-0.0788267	-0.0786638	0.119684	0.510139	0.703102	0.88482	0.346885	0
ALT	SLC9A9	285195	2	0.16612	0.164609	0.252385	0.510408	0.703342	2.99284	0.0836335	66.5869
ALT	GALNT9-AS1	100130238	2	0.17214	0.170459	0.261533	0.510414	0.703342	3.19745	0.0737531	68.7251
ALT	PPP1R9A	55607	2	-0.155248	-0.154012	0.235877	0.510427	0.703342	2.64463	0.1039	62.1875
ALT	SERPINB9	5272	2	-0.26895	-0.262648	0.408655	0.510451	0.703342	7.58328	0.0058912	86.8131
ALT	MED13L	23389	2	0.0787222	0.07856	0.119684	0.510699	0.703549	0.109521	0.74069	0
ALT	C14orf93	60686	2	0.207149	0.204236	0.31494	0.510704	0.703549	4.55397	0.0328425	78.0411
ALT	PHOX2A	401	2	-0.0787211	-0.0785589	0.119684	0.510705	0.703549	0.144764	0.70359	0
ALT	GLYCAM1	644076	2	-0.0786956	-0.0785336	0.119684	0.510842	0.70369	0.602882	0.43748	0
ALT	ARMC10	83787	2	-0.0793965	-0.0792301	0.120782	0.510953	0.703794	1.00882	0.315186	0.874195
ALT	MBD6	114785	2	0.153747	0.152547	0.233957	0.511078	0.703919	2.6059	0.106467	61.6255
ALT	ARHGEF19	128272	2	-0.0786398	-0.0784781	0.119684	0.511142	0.703953	0.223542	0.636355	0
ALT	H2BW1	158983	2	0.111415	0.110956	0.169589	0.511199	0.703953	1.52916	0.216239	34.6045
ALT	AGXT2	64902	2	0.154606	0.153386	0.235335	0.511206	0.703953	2.63366	0.10462	62.03
ALT	SLC44A5	204962	2	0.0785699	0.0784086	0.119684	0.511518	0.704334	0.00379691	0.950866	0
ALT	CLDN11	5010	2	0.0785572	0.078396	0.119684	0.511586	0.70438	0.00631135	0.936679	0
ALT	CDK17	5128	2	0.130794	0.130053	0.199379	0.51182	0.704654	1.97318	0.160111	49.3204
ALT		727735	2	0.0931417	0.0928733	0.142009	0.511896	0.704712	1.2038	0.272563	16.9298
ALT	CHRNE	1145	2	0.0784687	0.0783081	0.119684	0.512062	0.704892	0.46096	0.497176	0
ALT	NPAS1	4861	2	0.112627	0.112153	0.171911	0.512374	0.705234	1.56033	0.211616	35.9112
ALT	APOL6	80830	2	-0.0784095	-0.0782492	0.119684	0.51238	0.705234	0.00181835	0.965987	0
ALT	KCNV2	169522	2	-0.151149	-0.150008	0.230781	0.512503	0.705356	2.54266	0.110808	60.6711
ALT	BRD10	158358	2	-0.0783461	-0.0781862	0.119684	0.512721	0.705547	0.276511	0.598997	0
ALT	ETV7	51513	2	-0.158	-0.156698	0.241369	0.512727	0.705547	2.75745	0.0968024	63.7346
ALT	SLA	6503	2	-0.0783382	-0.0781783	0.119684	0.512764	0.705547	0.0433209	0.835122	0
ALT	HELQ	113510	2	-0.146374	-0.145338	0.223638	0.512781	0.705547	2.40419	0.121011	58.406
ALT	TMCC3	57458	2	-0.107681	-0.107267	0.164572	0.512913	0.705577	1.46382	0.226323	31.6857
ALT	PAPOLA	10914	2	-0.0783091	-0.0781494	0.119684	0.51292	0.705577	0.0140523	0.905638	0
ALT	GABPB1-AS1	100129387	2	0.0783065	0.0781468	0.119684	0.512934	0.705577	0.0636662	0.800793	0
ALT	ITPRIP	85450	2	-0.317497	-0.307242	0.485273	0.512941	0.705577	10.6608	0.00109429	90.6199
ALT	CASP2	835	2	0.221628	0.218069	0.338798	0.51301	0.705603	5.2476	0.0219771	80.9437
ALT	SARAF	51669	2	-0.172919	-0.171216	0.264352	0.513032	0.705603	3.26215	0.070896	69.3454
ALT	GNG5	2787	2	0.137499	0.136639	0.21022	0.513065	0.705603	2.15822	0.141809	53.6656
ALT	TIMM44	10469	2	0.133085	0.132305	0.203522	0.513168	0.705697	2.04243	0.152965	51.0388
ALT	SCARB2	950	2	0.133669	0.132878	0.204448	0.513238	0.705726	2.05816	0.151393	51.4129
ALT	APMAP	57136	2	-0.0782441	-0.0780848	0.119684	0.51327	0.705726	0.224237	0.63583	0
ALT	CBX6	23466	2	0.0782347	0.0780755	0.119684	0.513321	0.705726	0.389948	0.532327	0
ALT	FOXN3	1112	2	0.0782333	0.0780741	0.119684	0.513328	0.705726	0.214004	0.643647	0
ALT	ERBB3	2065	2	0.175273	0.1735	0.268172	0.513381	0.705751	3.35109	0.0671604	70.159
ALT	ETV4	2118	2	-0.0782156	-0.0780565	0.119684	0.513424	0.705762	0.0362014	0.8491	0
ALT	LRFN4	78999	2	0.078198	0.078039	0.119684	0.513519	0.70584	0.0349513	0.851698	0
ALT	ARSJ	79642	2	-0.0781922	-0.0780332	0.119684	0.51355	0.70584	0.339882	0.559897	0
ALT	NAA30	122830	2	0.0781728	0.078014	0.119684	0.513654	0.705888	0.0220568	0.881936	0
ALT	NECAB2	54550	2	-0.0781691	-0.0780103	0.119684	0.513674	0.705888	0.182233	0.669461	0
ALT	DRC2	85478	2	-0.0781631	-0.0780043	0.119684	0.513706	0.705888	0.135752	0.712541	0
ALT	SELENON	57190	2	0.0781569	0.0779982	0.119684	0.51374	0.705888	0.314053	0.575204	0
ALT	SNORA56	677835	2	-0.117429	-0.116892	0.179831	0.513759	0.705888	1.67105	0.196119	40.1572
ALT	TNK1	8711	2	0.0921567	0.0918967	0.141161	0.513854	0.705949	1.19511	0.274302	16.3254
ALT	CYB5R1	51706	2	0.154362	0.153148	0.236463	0.513887	0.705949	2.65652	0.103126	62.3567
ALT	TCFL5	10732	2	0.329903	0.318433	0.505392	0.513907	0.705949	11.5578	0.00067467	91.3478
ALT	STIM2	57620	2	0.0780879	0.0779295	0.119684	0.514112	0.706182	0.263974	0.607403	0
ALT	CXCL5	6374	2	-0.201437	-0.198756	0.308801	0.514194	0.706247	4.38415	0.0362745	77.1906
ALT	HRH4	59340	2	-0.0780656	-0.0779074	0.119684	0.514232	0.706251	0.207088	0.649059	0
ALT	OVOL1	5017	2	0.0780477	0.0778896	0.119684	0.514328	0.706332	0.0668018	0.796052	0
ALT	CAMK2D	817	2	0.0891485	0.088913	0.136717	0.51436	0.706332	1.15077	0.283387	13.102
ALT	NDUFAF2	91942	2	0.0779891	0.0778313	0.119684	0.514644	0.706635	0.00020913	0.988462	0
ALT	TRIM16	10626	2	-0.101949	-0.101597	0.156456	0.51465	0.706635	1.36392	0.242859	26.6821
ALT	SF3A2	8175	2	0.0779458	0.0777883	0.119684	0.514877	0.706899	0.233011	0.629301	0
ALT	SBDSP1	155370	2	0.0779148	0.0777575	0.119684	0.515045	0.707081	0.00785352	0.929384	0
ALT	MRPL51	51258	2	0.150783	0.149651	0.231663	0.515129	0.707149	2.56012	0.10959	60.9394
ALT	RAP2A	5911	2	0.276886	0.270021	0.425444	0.515164	0.707149	8.2117	0.00416211	87.8223
ALT	POP1	10940	2	0.171522	0.169859	0.263627	0.51529	0.707274	3.24544	0.0716224	69.1876
ALT	UGT1A1	54658	2	0.0778357	0.0776789	0.119684	0.515471	0.707475	0.0137898	0.906519	0
ALT	ZNF394	84124	2	0.0778251	0.0776683	0.119684	0.515529	0.707507	0.894096	0.34437	0
ALT	SNORD91A	692207	2	-0.206656	-0.203764	0.318	0.515782	0.707806	4.63994	0.0312361	78.448
ALT	ZFP2	80108	2	0.140714	0.139793	0.216602	0.515921	0.70793	2.27288	0.131655	56.003
ALT	BCAR1	9564	2	0.0846489	0.0844473	0.130306	0.515942	0.70793	1.0905	0.29636	8.29898
ALT	TMEM167A	153339	2	0.13415	0.133351	0.206526	0.515978	0.707931	2.09378	0.1479	52.2395
ALT	C8orf48	157773	2	0.228365	0.224476	0.351624	0.516043	0.707973	5.64252	0.01753	82.2774
ALT	KRR1	11103	2	0.107336	0.106925	0.165289	0.516093	0.707993	1.473	0.224874	32.1111
ALT	TOMM22	56993	2	0.0776953	0.0775393	0.119684	0.516229	0.708133	0.00234033	0.961416	0
ALT	MTMR4	9110	2	0.25898	0.253341	0.398978	0.516268	0.708139	7.23282	0.00715827	86.1741
ALT	XRCC6	2547	2	0.0776661	0.0775104	0.119684	0.516387	0.708225	0.212051	0.645164	0
ALT	HDDC2	51020	2	-0.0776635	-0.0775078	0.119684	0.516401	0.708225	0.524473	0.46894	0
ALT	HBZ	3050	2	0.0776284	0.0774728	0.119684	0.516591	0.708437	0.152943	0.695739	0
ALT	ZNF112	7771	2	0.21175	0.208641	0.326531	0.516671	0.7085	4.88425	0.0271028	79.526
ALT	STKLD1	169436	2	-0.0775931	-0.0774378	0.119684	0.516781	0.708603	0.00919239	0.923618	0
ALT	KRTAP13-3	337960	2	0.0775549	0.0773998	0.119684	0.516987	0.708838	0.0957609	0.756977	0
ALT	KISS1R	84634	2	0.192138	0.189808	0.29662	0.517142	0.709001	4.05783	0.043967	75.3563
ALT	CEP170	9859	2	-0.0775186	-0.0773637	0.119684	0.517184	0.709012	0.778313	0.377658	0
ALT	CAMSAP1	157922	2	-0.0774982	-0.0773434	0.119684	0.517294	0.709115	0.303556	0.581662	0
ALT	NIPAL2	79815	2	0.0774818	0.0773271	0.119684	0.517383	0.709188	0.0930101	0.760385	0
ALT	SRP54	6729	2	0.0774309	0.0772765	0.119684	0.517658	0.709491	0.093141	0.760221	0
ALT	ZNF564	163050	2	0.289048	0.281258	0.446795	0.517673	0.709491	9.04817	0.00262958	88.948
ALT	DNAAF8	146562	2	-0.0773702	-0.0772162	0.119684	0.517986	0.709836	0.143043	0.705275	0
ALT	HPN	3249	2	0.0773653	0.0772113	0.119684	0.518013	0.709836	0.408159	0.522905	0
ALT	TUBA1A	7846	2	-0.18317	-0.181148	0.283375	0.51803	0.709836	3.71908	0.0537941	73.1116
ALT	DOCK7	85440	2	-0.0773521	-0.0771982	0.119684	0.518084	0.709862	0.200501	0.654317	0
ALT	KRT14	3861	2	-0.0773159	-0.0771623	0.119684	0.51828	0.710083	0.0269334	0.869641	0
ALT	ACTB	60	2	-0.120106	-0.119532	0.185962	0.518369	0.710152	1.7614	0.18445	43.2269
ALT	CSRNP3	80034	2	0.20789	0.204946	0.321929	0.518432	0.710152	4.75159	0.0292712	78.9544
ALT	FBXL18	80028	2	0.199897	0.197276	0.309554	0.518435	0.710152	4.40478	0.0358384	77.2974
ALT	MDH1	4190	2	0.220529	0.217022	0.341762	0.518751	0.710537	5.33748	0.0208717	81.2646
ALT	TUBGCP6	85378	2	0.186081	0.183962	0.288424	0.518821	0.71058	3.84623	0.049858	74.0005
ALT	PLAGL2	5326	2	-0.0772056	-0.0770525	0.119684	0.518877	0.71058	0.304345	0.581171	0
ALT	SBDS	51119	2	-0.0937245	-0.0934511	0.145296	0.518888	0.71058	1.23825	0.265808	19.2409
ALT	LIFR	3977	2	-0.14142	-0.140484	0.219308	0.519027	0.710651	2.32277	0.127493	56.948
ALT	TSSC4	10078	2	-0.139934	-0.139028	0.217011	0.519041	0.710651	2.28038	0.131019	56.1477
ALT	TSPO	706	2	0.0771746	0.0770218	0.119684	0.519045	0.710651	0.3474	0.555588	0
ALT	MIR624	693209	2	0.174688	0.172933	0.270986	0.519162	0.710702	3.41751	0.0645081	70.739
ALT	ZNF177	7730	2	0.233958	0.229781	0.362951	0.519187	0.710702	6.00402	0.0142734	83.3445
ALT	FAM131A	131408	2	-0.192471	-0.190129	0.298601	0.519201	0.710702	4.10993	0.0426321	75.6687
ALT	CILP	8483	2	0.0771419	0.0769893	0.119684	0.519222	0.710702	0.000694425	0.978977	0
ALT	MYOZ2	51778	2	-0.110486	-0.110039	0.171471	0.519355	0.710789	1.55438	0.21249	35.6658
ALT	RAD23A	5886	2	0.092052	0.0917928	0.142862	0.519355	0.710789	1.21264	0.27081	17.5352
ALT	ZNF503	84858	2	-0.218317	-0.214914	0.33893	0.519487	0.710921	5.25158	0.0219269	80.9581
ALT	PSPC1	55269	2	-0.158233	-0.156925	0.245875	0.519868	0.711395	2.85227	0.0912451	64.9402
ALT	CLTRN	57393	2	0.293009	0.284902	0.455609	0.520148	0.71173	9.40565	0.00216318	89.3681
ALT	TOMM70	9868	2	-0.0769455	-0.076794	0.119684	0.520286	0.711861	0.0353729	0.850816	0
ALT	TM4SF18	116441	2	-0.0769404	-0.0767889	0.119684	0.520314	0.711861	0.160532	0.688667	0
ALT	SNORA11D	100124541	2	-0.0769156	-0.0767643	0.119684	0.520449	0.711899	0.817841	0.365812	0
ALT	VEZT	55591	2	-0.0769149	-0.0767636	0.119684	0.520452	0.711899	0.416482	0.518698	0
ALT	NEK7	140609	2	0.113767	0.113279	0.177035	0.520468	0.711899	1.63118	0.20154	38.6947
ALT	IWS1	55677	2	-0.0769094	-0.0767581	0.119684	0.520482	0.711899	0.212664	0.644687	0
ALT	NOL4	8715	2	0.227661	0.223808	0.354437	0.520668	0.712046	5.73118	0.0166663	82.5516
ALT	IRF2BPL	64207	2	-0.255508	-0.250089	0.397809	0.520686	0.712046	7.19107	0.00732672	86.0939
ALT	PRR3	80742	2	0.0768703	0.0767192	0.119684	0.520694	0.712046	0.82977	0.362339	0
ALT	LAPTM4B	55353	2	0.076845	0.0766941	0.119684	0.520832	0.712185	0.797044	0.371979	0
ALT	BOLA2	552900	2	0.0768164	0.0766656	0.119684	0.520987	0.71235	0.0131452	0.908721	0
ALT	SATL1	340562	2	0.0768018	0.0766512	0.119684	0.521066	0.712368	0.00554881	0.94062	0
ALT	SIK1	150094	2	-0.290792	-0.282864	0.453172	0.521079	0.712368	9.30611	0.00228391	89.2544
ALT	SLC25A28	81894	2	-0.198003	-0.195455	0.308588	0.521105	0.712368	4.37832	0.0363989	77.1602
ALT	PCLAF	9768	2	0.0767707	0.0766203	0.119684	0.521234	0.712496	0.943753	0.331314	0
ALT	CDKN1A	1026	2	-0.216688	-0.213359	0.337862	0.521294	0.71253	5.21935	0.0223369	80.8405
ALT	MIR135B	442891	2	-0.0767261	-0.0765759	0.119684	0.521476	0.712731	0.378785	0.538254	0
ALT	SPRYD7	57213	2	0.205376	0.202537	0.320419	0.521548	0.712781	4.70851	0.0300136	78.7619
ALT	LBX2	85474	2	-0.0766953	-0.0765453	0.119684	0.521644	0.712864	0.113008	0.736745	0
ALT	CSNK2B	1460	2	0.0766763	0.0765264	0.119684	0.521747	0.712957	0.313208	0.575718	0
ALT	HMGCLL1	54511	2	-0.209806	-0.20678	0.327557	0.521837	0.712986	4.91411	0.0266382	79.6504
ALT	PRKCZ	5590	2	0.18384	0.181797	0.287027	0.521849	0.712986	3.81079	0.0509234	73.7587
ALT	OVCH2	341277	2	0.076653	0.0765032	0.119684	0.521874	0.712986	0.0343807	0.852899	0
ALT	CCDC81	60494	2	0.0766436	0.0764939	0.119684	0.521924	0.713008	0.186384	0.665944	0
ALT	TM4SF4	7104	2	0.106413	0.106013	0.166208	0.522016	0.713084	1.48483	0.223021	32.652
ALT	TTTY18	252950	2	0.0766167	0.0764671	0.119684	0.522071	0.713096	0.172943	0.677509	0
ALT	TINAG	27283	2	0.125566	0.12491	0.196159	0.522094	0.713096	1.92061	0.165789	47.9332
ALT	GPX1	2876	2	0.174448	0.1727	0.272579	0.522178	0.713117	3.45545	0.0630436	71.0602
ALT	IFT122	55764	2	0.224421	0.220728	0.350664	0.52218	0.713117	5.61242	0.0178336	82.1824
ALT	NKAP	79576	2	0.0765853	0.0764359	0.119684	0.522241	0.713117	0.019501	0.88894	0
ALT	PFDN5	5204	2	0.126301	0.125633	0.197382	0.52225	0.713117	1.94044	0.163621	48.4653
ALT	CRPPA	729920	2	0.0765542	0.076405	0.119684	0.52241	0.713287	0.191737	0.661475	0
ALT	OR2T6	254879	2	-0.076542	-0.0763929	0.119684	0.522476	0.71329	0.00796823	0.928871	0
ALT	MCF2	4168	2	-0.203743	-0.20097	0.318585	0.522482	0.71329	4.65647	0.0309367	78.5245
ALT	KRIT1	889	2	-0.155249	-0.154014	0.242809	0.52257	0.713299	2.78753	0.0950003	64.126
ALT	STX6	10228	2	-0.0765239	-0.0763749	0.119684	0.522575	0.713299	0.885176	0.346788	0
ALT	CCDC57	284001	2	-0.192762	-0.19041	0.301496	0.522594	0.713299	4.18676	0.0407408	76.1152
ALT	PIH1D2	120379	2	0.076482	0.0763332	0.119684	0.522803	0.713536	0.212881	0.644519	0
ALT	PLCZ1	89869	2	-0.0764739	-0.0763251	0.119684	0.522847	0.713548	0.932305	0.334265	0
ALT	BANK1	55024	2	0.144218	0.143226	0.225738	0.522905	0.713579	2.44435	0.117949	59.0894
ALT	PYY2	23615	2	-0.0764471	-0.0762985	0.119684	0.522992	0.713608	0.666042	0.414435	0
ALT	SCNN1D	6339	2	0.0823614	0.0821757	0.128945	0.522996	0.713608	1.07825	0.299089	7.25728
ALT	EME2	197342	2	0.131844	0.131085	0.206456	0.523079	0.713673	2.09257	0.148016	52.212
ALT	TAAR5	9038	2	-0.0764082	-0.0762599	0.119684	0.523204	0.713789	0.755006	0.384896	0
ALT	INE2	8551	2	0.0764026	0.0762543	0.119684	0.523234	0.713789	0.0435285	0.834733	0
ALT	ZPLD1	131368	2	-0.22666	-0.222857	0.355302	0.523515	0.714123	5.75857	0.0164084	82.6346
ALT	DDX39A	10212	2	-0.0952818	-0.0949945	0.149384	0.523583	0.714169	1.28272	0.257394	22.0408
ALT	FOXS1	2307	2	0.107109	0.106701	0.167982	0.523719	0.714236	1.50793	0.219455	33.6839
ALT	RAB15	376267	2	-0.0763105	-0.0761628	0.119684	0.523735	0.714236	0.97652	0.323059	0
ALT	E2F4	1874	2	-0.173604	-0.171881	0.27228	0.523738	0.714236	3.4483	0.0633169	71.0002
ALT	PKP2	5318	2	0.0762989	0.0761512	0.119684	0.523798	0.714244	0.882042	0.347643	0
ALT	DRD4	1815	2	0.133734	0.132943	0.209787	0.523814	0.714244	2.15059	0.142515	53.5012
ALT	ORMDL1	94101	2	0.112791	0.112315	0.17704	0.524064	0.714515	1.63125	0.20153	38.6975
ALT	ZSWIM8	23053	2	0.0762465	0.0760991	0.119684	0.524083	0.714515	0.018323	0.892325	0
ALT	TTF2	8458	2	0.153425	0.152233	0.240884	0.524172	0.714551	2.74735	0.0974158	63.6013
ALT	CHPT1	56994	2	0.234431	0.230229	0.368072	0.52418	0.714551	6.17137	0.0129834	83.7961
ALT	TMEM59L	25789	2	0.0761763	0.0760293	0.119684	0.524466	0.714826	0.25375	0.614447	0
ALT	TMEM176A	55365	2	0.0761716	0.0760246	0.119684	0.524491	0.714826	0.924211	0.336372	0
ALT	GAB2	9846	2	-0.088163	-0.0879353	0.138532	0.52451	0.714826	1.16862	0.279684	14.4293
ALT	PRG3	10394	2	0.0761498	0.076003	0.119684	0.52461	0.714826	0.244396	0.621049	0
ALT	POLR3GL	84265	2	0.163698	0.162252	0.257325	0.524675	0.714826	3.10229	0.0781822	67.7658
ALT	SFRP4	6424	2	-0.0761307	-0.0759839	0.119684	0.524714	0.714826	0.000830581	0.977008	0
ALT	RACK1	10399	2	-0.0761245	-0.0759778	0.119684	0.524748	0.714826	0.0641311	0.800082	0
ALT	CCK	885	2	-0.169488	-0.167883	0.266477	0.524755	0.714826	3.31144	0.0687992	69.8017
ALT	NDUFC1	4717	2	0.164987	0.163506	0.259412	0.524773	0.714826	3.14926	0.0759614	68.2465
ALT	ZBTB46	140685	2	0.129323	0.128607	0.203346	0.524793	0.714826	2.03945	0.153265	50.9673
ALT	RTCA	8634	2	0.113795	0.113306	0.178946	0.524831	0.714826	1.65833	0.197829	39.6984
ALT	SNRPD2	6633	2	-0.12277	-0.122157	0.193097	0.524911	0.714826	1.87163	0.171288	46.5707
ALT	COL5A1	1289	2	0.186291	0.184166	0.293039	0.524958	0.714826	3.96457	0.0464674	74.7766
ALT	USP4	7375	2	0.0760835	0.0759371	0.119684	0.524971	0.714826	0.718761	0.396551	0
ALT	PRKD1	5587	2	0.163001	0.161572	0.256412	0.524973	0.714826	3.08189	0.0791686	67.5524
ALT		117153	2	0.141131	0.140202	0.222017	0.524987	0.714826	2.37349	0.123411	57.8679
ALT	LINC00623	728855	2	0.10853	0.108106	0.170736	0.524995	0.714826	1.54448	0.213953	35.2532
ALT	FUT7	2529	2	0.179964	0.178046	0.283146	0.525047	0.714826	3.71337	0.0539783	73.0703
ALT	PLA2G12B	84647	2	0.19877	0.196193	0.312738	0.525051	0.714826	4.49263	0.0340412	77.7413
ALT	UNKL	64718	2	0.0760199	0.0758738	0.119684	0.525317	0.715141	0.223331	0.636513	0
ALT	PHTF1	10745	2	0.243576	0.23887	0.383536	0.525377	0.715174	6.69145	0.00968762	85.0556
ALT	CEP290	80184	2	0.179665	0.177757	0.282961	0.525463	0.715229	3.70874	0.0541282	73.0367
ALT	GTPBP8	29083	2	0.0759887	0.0758428	0.119684	0.525487	0.715229	0.0465326	0.829211	0
ALT	ITM2B	9445	2	0.0759711	0.0758253	0.119684	0.525583	0.715265	0.149646	0.698874	0
ALT	TMCO6	55374	2	-0.0759709	-0.0758251	0.119684	0.525584	0.715265	0.00381916	0.950723	0
ALT	AKIP1	56672	2	0.102825	0.102464	0.162055	0.52575	0.715442	1.43207	0.231427	30.1711
ALT	WHAMM	123720	2	-0.220377	-0.216877	0.34736	0.525798	0.715461	5.50952	0.0189132	81.8496
ALT	RTN2	6253	2	0.119136	0.118576	0.187813	0.525862	0.715499	1.78947	0.180991	44.1174
ALT	TBX4	9496	2	-0.0759053	-0.0757599	0.119684	0.525942	0.71556	0.489779	0.484026	0
ALT	GLI2	2736	2	-0.0758756	-0.0757303	0.119684	0.526104	0.71571	0.0413586	0.838847	0
ALT	RHBDF1	64285	2	0.075868	0.0757227	0.119684	0.526145	0.71571	0.593432	0.441095	0
ALT	ATP5PB	515	2	0.131212	0.130464	0.206998	0.526158	0.71571	2.10193	0.147113	52.4248
ALT	BRK1	55845	2	0.114837	0.114335	0.181181	0.526194	0.715711	1.69059	0.193523	40.849
ALT	NDUFA13	51079	2	0.0758491	0.075704	0.119684	0.526248	0.715737	0.0373629	0.846728	0
ALT	ADAM11	4185	2	-0.0758147	-0.0756698	0.119684	0.526436	0.715945	0.429096	0.512433	0
ALT	PNMA6A	84968	2	0.305029	0.295908	0.481581	0.526479	0.715954	10.5002	0.0011936	90.4764
ALT	IFT88	8100	2	-0.0757936	-0.0756488	0.119684	0.526551	0.716005	0.585055	0.444338	0
ALT	FOXN2	3344	2	0.15707	0.155791	0.248066	0.526616	0.716046	2.8991	0.0886288	65.5066
ALT	DENND3	22898	2	0.143865	0.14288	0.227264	0.526715	0.716132	2.47383	0.115756	59.5769
ALT	CHMP4C	92421	2	-0.0757382	-0.0755937	0.119684	0.526853	0.716257	0.159683	0.689448	0
ALT	FOXD3	27022	2	-0.0757339	-0.0755894	0.119684	0.526877	0.716257	0.00283288	0.957553	0
ALT	PEX2	5828	2	0.254431	0.249079	0.402182	0.526978	0.716346	7.34793	0.00671401	86.3907
ALT	P2RY2	5029	2	0.270772	0.264343	0.428404	0.527355	0.716766	8.32517	0.00390995	87.9882
ALT	MTURN	222166	2	-0.0756458	-0.0755018	0.119684	0.527358	0.716766	0.467014	0.494364	0
ALT	PFDN6	10471	2	0.0756365	0.0754926	0.119684	0.527408	0.716787	0.0208218	0.885265	0
ALT	ALG14	199857	2	0.175635	0.173851	0.27795	0.527456	0.716792	3.5852	0.0582965	72.1075
ALT	GAPVD1	26130	2	-0.144126	-0.143136	0.2281	0.527482	0.716792	2.49008	0.114566	59.8406
ALT	HM13	81502	2	0.126936	0.126259	0.200975	0.527647	0.716967	1.99965	0.157335	49.9913
ALT	NVL	4931	2	0.0755778	0.0754343	0.119684	0.527729	0.717025	0.0249657	0.874452	0
ALT	RPUSD1	113000	2	0.162763	0.161341	0.25777	0.52776	0.717025	3.11227	0.0777044	67.8691
ALT	ERBB4	2066	2	-0.0755315	-0.0753882	0.119684	0.527982	0.717279	0.978836	0.322486	0
ALT	AGA	175	2	0.13876	0.137876	0.219969	0.52816	0.717434	2.33508	0.126488	57.1749
ALT	C19orf47	126526	2	0.149585	0.148479	0.237132	0.528167	0.717434	2.67015	0.102247	62.5489
ALT	CPNE6	9362	2	-0.0754797	-0.0753367	0.119684	0.528265	0.717489	0.372164	0.541827	0
ALT	ZNF57	126295	2	0.234438	0.230235	0.371748	0.528279	0.717489	6.29301	0.0121215	84.1094
ALT	NLRP11	204801	2	0.197702	0.195166	0.313685	0.528526	0.717777	4.51894	0.0335215	77.8709
ALT	TOMM20	9804	2	-0.0754169	-0.0752742	0.119684	0.528608	0.717841	0.263798	0.607523	0
ALT	NDUFAF3	25915	2	0.113807	0.113318	0.180634	0.528668	0.717874	1.68264	0.194575	40.5694
ALT	HABP4	22927	2	-0.230773	-0.226762	0.366343	0.528736	0.717918	6.11458	0.0134071	83.6457
ALT	NAGS	162417	2	0.278881	0.271869	0.442765	0.528784	0.717935	8.88709	0.00287193	88.7477
ALT	CCRL2	9034	2	0.0753573	0.075215	0.119684	0.528934	0.718026	0.0295525	0.86351	0
ALT	PI4K2A	55361	2	0.0757108	0.0755665	0.120258	0.528976	0.718026	1.00459	0.316201	0.457358
ALT	ASGR1	432	2	-0.0753489	-0.0752067	0.119684	0.52898	0.718026	0.880533	0.348056	0
ALT	CDYL	9425	2	0.0753456	0.0752033	0.119684	0.528998	0.718026	0.995742	0.318343	0
ALT	GATA3-AS1	399717	2	-0.0753402	-0.075198	0.119684	0.529027	0.718026	0.0552103	0.814233	0
ALT	TJAP1	93643	2	0.0753305	0.0751883	0.119684	0.529081	0.718051	0.0489066	0.824977	0
ALT	CCR2	729230	2	-0.08695	-0.0867316	0.138173	0.529164	0.718116	1.16507	0.280417	14.1682
ALT	SPAG1	6674	2	0.158713	0.157393	0.252259	0.529241	0.718139	2.99007	0.0837768	66.5559
ALT	S100PBP	64766	2	0.0752992	0.0751572	0.119684	0.529252	0.718139	0.883093	0.347356	0
ALT	MATN1	4146	2	-0.0752647	-0.0751229	0.119684	0.529441	0.718347	0.0679664	0.794321	0
ALT	SSR4	6748	2	-0.0752495	-0.0751078	0.119684	0.529523	0.718411	0.0489758	0.824855	0
ALT	CFAP157	286207	2	0.0752284	0.0750868	0.119684	0.529639	0.71852	0.119962	0.729075	0
ALT	SLIT1	6585	2	-0.0752171	-0.0750755	0.119684	0.529701	0.718527	0.133031	0.71531	0
ALT	SNORD113-7	767567	2	-0.234658	-0.230444	0.373397	0.529715	0.718527	6.34797	0.0117516	84.2469
ALT	C7orf25	79020	2	0.295748	0.287417	0.470798	0.529883	0.718707	10.0383	0.00153316	90.0382
ALT	LCE2C	353140	2	0.0751768	0.0750355	0.119684	0.529922	0.718712	0.00967165	0.921659	0
ALT	MAPK9	5601	2	0.170737	0.169097	0.271897	0.530038	0.718821	3.43916	0.0636679	70.9232
ALT	ZNF776	284309	2	0.0751265	0.0749854	0.119684	0.530197	0.718989	0.00105426	0.974098	0
ALT	TAOK2	9344	2	0.187726	0.185551	0.299118	0.530268	0.719038	4.1236	0.0422891	75.7493
ALT	UNC80	285175	2	0.112784	0.112308	0.179759	0.530385	0.719148	1.67	0.196258	40.1199
ALT	SLC39A5	283375	2	0.0750765	0.0749358	0.119684	0.53047	0.719216	0.0867478	0.768353	0
ALT	SCML1	6322	2	-0.214617	-0.211381	0.34219	0.530538	0.719228	5.35054	0.0207158	81.3103
ALT	CD47	961	2	0.0750582	0.0749175	0.119684	0.530571	0.719228	0.152233	0.696411	0
ALT	FBLN5	10516	2	-0.0910299	-0.0907792	0.145157	0.530585	0.719228	1.23677	0.266094	19.1445
ALT	GRHL1	29841	2	-0.180487	-0.178552	0.287881	0.530694	0.719327	3.83244	0.0502698	73.9069
ALT	SRXN1	140809	2	0.199924	0.197302	0.318981	0.530818	0.719417	4.66768	0.0307354	78.5761
ALT	H3C10	8357	2	0.075003	0.0748627	0.119684	0.530873	0.719417	0.483923	0.486651	0
ALT	RPS15	6209	2	0.0749986	0.0748583	0.119684	0.530897	0.719417	0.000234515	0.987782	0
ALT	PPP1R12A	4659	2	0.0749916	0.0748513	0.119684	0.530936	0.719417	0.0748326	0.784426	0
ALT	UCHL3	7347	2	0.160708	0.159338	0.256486	0.530937	0.719417	3.08353	0.0790885	67.5697
ALT	MIR1252	100302136	2	0.0749633	0.0748231	0.119684	0.531091	0.719506	0.155291	0.693529	0
ALT	EDEM3	80267	2	0.102381	0.102025	0.163461	0.531096	0.719506	1.44972	0.228572	31.0213
ALT	GUCY2C	2984	2	-0.14959	-0.148484	0.238858	0.531137	0.719506	2.70548	0.100004	63.038
ALT	MIR452	574412	2	0.0749405	0.0748006	0.119684	0.531215	0.719506	0.452332	0.50123	0
ALT	TMED2	10959	2	0.192942	0.190583	0.308139	0.531215	0.719506	4.36606	0.0366617	77.0961
ALT	ZMAT4	79698	2	0.0749313	0.0747914	0.119684	0.531266	0.719506	0.0370206	0.847423	0
ALT	JAK3	3718	2	-0.195635	-0.193177	0.312493	0.531284	0.719506	4.48585	0.0341765	77.7077
ALT	CHEK2	11200	2	-0.0914566	-0.0912025	0.146087	0.531286	0.719506	1.24671	0.264181	19.7891
ALT	CELSR3	1951	2	0.0856647	0.0854557	0.136849	0.531329	0.719516	1.15206	0.283118	13.1991
ALT	STAT1	6772	2	0.0748698	0.0747302	0.119684	0.531603	0.719725	0.384229	0.535348	0
ALT	SNORA67	26781	2	-0.247432	-0.242504	0.395548	0.531615	0.719725	7.11069	0.00766257	85.9367
ALT	CELSR1	9620	2	-0.0748671	-0.0747275	0.119684	0.531618	0.719725	0.000623805	0.980074	0
ALT	ITGA9	3680	2	-0.0748657	-0.0747261	0.119684	0.531626	0.719725	0.0967537	0.755761	0
ALT	HMBOX1	79618	2	0.078943	0.0787794	0.126245	0.531765	0.719844	1.05453	0.304465	5.17145
ALT	HNRNPDL	9987	2	-0.091768	-0.0915113	0.14677	0.531806	0.719844	1.25408	0.262775	20.2601
ALT	BRD7	29117	2	0.0748276	0.0746883	0.119684	0.531834	0.719844	0.110651	0.739404	0
ALT	TGS1	96764	2	0.0748238	0.0746844	0.119684	0.531855	0.719844	0.239209	0.624778	0
ALT	SBSN	374897	2	-0.0748129	-0.0746737	0.119684	0.531915	0.71987	0.00865148	0.925893	0
ALT	SRSF8	10929	2	-0.0748074	-0.0746682	0.119684	0.531945	0.71987	0.000761598	0.977984	0
ALT	MIR620	693205	2	0.110562	0.110114	0.176963	0.532117	0.720006	1.63016	0.201681	38.6562
ALT	GATA6	2627	2	-0.210345	-0.207297	0.336672	0.532117	0.720006	5.18359	0.0228011	80.7084
ALT	TMEM30B	161291	2	0.23661	0.232291	0.378828	0.532243	0.720104	6.53076	0.0106025	84.6879
ALT	SNORD116-2	100033414	2	-0.07475	-0.0746111	0.119684	0.53226	0.720104	0.626193	0.428755	0
ALT	PRPF6	24148	2	0.123108	0.12249	0.197133	0.532306	0.720104	1.9364	0.16406	48.3578
ALT	ZNF382	84911	2	-0.0747317	-0.0745928	0.119684	0.532361	0.720104	0.482334	0.487367	0
ALT	ANKK1	255239	2	-0.0747305	-0.0745917	0.119684	0.532367	0.720104	0.00180138	0.966146	0
ALT	MMEL1	79258	2	0.0747242	0.0745854	0.119684	0.532402	0.720104	0.0478384	0.826868	0
ALT	PKIB	5570	2	-0.0925399	-0.0922766	0.148267	0.532534	0.720222	1.2704	0.259692	21.2844
ALT	FAM118A	55007	2	0.152083	0.150921	0.243682	0.53256	0.720222	2.80587	0.0939199	64.3604
ALT	SETX	23064	2	-0.153403	-0.152211	0.245873	0.532685	0.720342	2.85222	0.091248	64.9396
ALT	H4C7	8369	2	-0.0746597	-0.0745213	0.119684	0.532755	0.720379	0.151035	0.697548	0
ALT	CDCA7L	55536	2	-0.0746547	-0.0745163	0.119684	0.532783	0.720379	0.66093	0.416232	0
ALT	RPS7	6201	2	-0.0746461	-0.0745077	0.119684	0.53283	0.720395	0.373029	0.541358	0
ALT	FAM162A	26355	2	0.186332	0.184205	0.298953	0.533099	0.720647	4.11922	0.0423987	75.7235
ALT	SIGLEC16	400709	2	0.0745953	0.0744572	0.119684	0.533109	0.720647	0.681787	0.408972	0
ALT	FITM2	128486	2	0.148865	0.147775	0.238854	0.533123	0.720647	2.70541	0.100009	63.037
ALT	GALK1	2584	2	0.10801	0.107592	0.173331	0.533189	0.720688	1.57967	0.208808	36.6958
ALT	LTAP1	25912	2	0.159329	0.157994	0.255751	0.533296	0.720771	3.06716	0.0798888	67.3966
ALT	ADAM10	102	2	0.0745567	0.0744188	0.119684	0.533321	0.720771	0.16621	0.683503	0
ALT	MIR498	574460	2	0.0745377	0.0744	0.119684	0.533425	0.720791	0.0708462	0.790109	0
ALT	OR51E2	81285	2	-0.0745355	-0.0743978	0.119684	0.533437	0.720791	0.538986	0.462853	0
ALT	MFAP4	4239	2	-0.0825341	-0.0823472	0.132529	0.533442	0.720791	1.11091	0.291884	9.98387
ALT	OR51A2	401667	2	0.0744754	0.074338	0.119684	0.533767	0.721182	0.00641555	0.93616	0
ALT	STYXL2	92235	2	0.0744374	0.0743002	0.119684	0.533976	0.721374	0.81406	0.366923	0
ALT	ABRAXAS1	84142	2	0.196887	0.194382	0.316575	0.533989	0.721374	4.59979	0.0319758	78.2599
ALT	TMEM214	54867	2	0.214	0.210792	0.344219	0.534141	0.721374	5.41261	0.0199918	81.5246
ALT	SNIP1	79753	2	-0.196336	-0.193851	0.315824	0.534165	0.721374	4.57871	0.0323716	78.1598
ALT	MIR101-1	406893	2	-0.104051	-0.103677	0.167381	0.534177	0.721374	1.50006	0.220662	33.3361
ALT	TTTY17B	474151	2	0.0743993	0.0742624	0.119684	0.534185	0.721374	0.716704	0.397227	0
ALT	PNMA3	29944	2	0.0743963	0.0742594	0.119684	0.534202	0.721374	0.221066	0.638229	0
ALT	EHMT1	79813	2	0.162223	0.160815	0.26098	0.534209	0.721374	3.18483	0.0743245	68.6012
ALT	TTYH1	57348	2	-0.114842	-0.11434	0.184763	0.534229	0.721374	1.74341	0.186708	42.6411
ALT	SETDB1	9869	2	0.0743812	0.0742443	0.119684	0.534285	0.721402	0.165622	0.684033	0
ALT	DCST2	127579	2	-0.173564	-0.171842	0.279324	0.534355	0.721448	3.61883	0.0571291	72.3668
ALT	CREB3L3	84699	2	-0.222713	-0.219103	0.358563	0.534516	0.721618	5.86257	0.0154662	82.9426
ALT	MIR617	693202	2	-0.0743235	-0.074187	0.119684	0.534602	0.721686	0.105008	0.7459	0
ALT	SLC4A11	83959	2	0.218816	0.215389	0.352475	0.534733	0.721815	5.66926	0.0172647	82.361
ALT	IER5L	389792	2	-0.245973	-0.24113	0.396402	0.534918	0.722017	7.14098	0.00753418	85.9963
ALT	SIN3B	23309	2	-0.179536	-0.177632	0.289412	0.535029	0.722079	3.87139	0.0491157	74.1695
ALT	LPXN	9404	2	0.167191	0.16565	0.269516	0.535036	0.722079	3.38271	0.0658838	70.4379
ALT	CCDC9	26093	2	-0.242824	-0.238161	0.391639	0.535245	0.722314	6.97279	0.00827585	85.6585
ALT	LOXL1	4016	2	0.0741785	0.0740427	0.119684	0.5354	0.722472	0.0655129	0.797986	0
ALT	CD209	30835	2	0.181898	0.179918	0.293531	0.535464	0.722472	3.97732	0.046117	74.8574
ALT	ULBP1	80329	2	-0.0741657	-0.07403	0.119684	0.53547	0.722472	0.000241954	0.98759	0
ALT	FAM187B	148109	2	-0.131452	-0.1307	0.212157	0.535522	0.722472	2.19258	0.138677	54.3916
ALT	CIT	11113	2	-0.213002	-0.209838	0.343789	0.53554	0.722472	5.39944	0.0201433	81.4795
ALT	COL6A6	131873	2	0.0740768	0.0739416	0.119684	0.535959	0.722989	0.509059	0.475546	0
ALT	YWHAH	7533	2	-0.0740686	-0.0739334	0.119684	0.536004	0.723002	0.503645	0.477903	0
ALT	GGT6	124975	2	0.0740588	0.0739237	0.119684	0.536058	0.723027	0.0020915	0.963523	0
ALT	KARS1	3735	2	0.0740514	0.0739164	0.119684	0.536099	0.723034	0.276439	0.599045	0
ALT	LRRC37A4P	55073	2	0.109804	0.109365	0.177533	0.536244	0.723158	1.63821	0.200571	38.9578
ALT	PGAP1	80055	2	0.0740218	0.0738869	0.119684	0.536262	0.723158	0.326496	0.56773	0
ALT	AEBP1	165	2	-0.0739972	-0.0738624	0.119684	0.536397	0.723241	0.678071	0.410252	0
ALT	LZTFL1	54585	2	-0.152579	-0.151406	0.246786	0.536402	0.723241	2.87169	0.0901504	65.1772
ALT	PTPN4	5775	2	0.16245	0.161036	0.26277	0.53643	0.723241	3.22575	0.0724885	68.9995
ALT	IGIP	492311	2	0.214255	0.211035	0.346747	0.536642	0.723478	5.49053	0.0191198	81.7868
ALT	PCBD1	5092	2	0.143674	0.142694	0.232595	0.536772	0.723605	2.57866	0.108313	61.2201
ALT	PLEKHA7	144100	2	-0.138017	-0.137148	0.223637	0.537136	0.724048	2.40416	0.121013	58.4055
ALT	ASAP2	8853	2	-0.0738553	-0.0737213	0.119684	0.537179	0.724058	0.879536	0.348329	0
ALT	PNP	4860	2	-0.0738382	-0.0737043	0.119684	0.537273	0.7241	0.759399	0.383517	0
ALT	OGDH	4967	2	0.242813	0.238151	0.393583	0.537281	0.7241	7.0412	0.00796558	85.7979
ALT	TAS2R43	259289	2	0.0738178	0.0736841	0.119684	0.537385	0.724163	0.141558	0.706737	0
ALT	LRRC25	126364	2	0.0738153	0.0736815	0.119684	0.537399	0.724163	0.132967	0.715376	0
ALT	TP53RK	112858	2	-0.073777	-0.0736434	0.119684	0.537611	0.72437	0.54582	0.460031	0
ALT	DNTT	1791	2	-0.0737745	-0.073641	0.119684	0.537624	0.72437	0.267799	0.604812	0
ALT	CYP4F8	11283	2	-0.0737383	-0.073605	0.119684	0.537824	0.724591	0.0529397	0.818025	0
ALT	GLIS2	84662	2	0.18468	0.182608	0.299943	0.538082	0.724854	4.14545	0.0417466	75.8771
ALT	CFAP96	441054	2	0.0736899	0.0735568	0.119684	0.538091	0.724854	0.428859	0.512549	0
ALT	TRIP4	9325	2	-0.0792512	-0.0790857	0.128778	0.538286	0.725068	1.07677	0.299422	7.12952
ALT	GLRX	2745	2	-0.179132	-0.17724	0.291169	0.538412	0.72519	3.91638	0.0478177	74.4662
ALT		9220	2	-0.0736235	-0.0734908	0.119684	0.538457	0.725203	0.766073	0.381435	0
ALT	POLG2	11232	2	0.201021	0.198356	0.326903	0.538604	0.725354	4.89508	0.0269333	79.5713
ALT	PSAPL1	768239	2	0.0735814	0.0734489	0.119684	0.538689	0.7254	0.67519	0.411248	0
ALT	DYNLT3	6990	2	0.150492	0.149367	0.244797	0.53871	0.7254	2.82939	0.0925533	64.6567
ALT	PANX2	56666	2	-0.0735488	-0.0734164	0.119684	0.53887	0.725566	0.512154	0.474208	0
ALT		100128573	2	-0.107401	-0.10699	0.174836	0.539019	0.725697	1.60042	0.205844	37.5164
ALT	TOR4A	54863	2	-0.102182	-0.101828	0.166348	0.539038	0.725697	1.48664	0.222739	32.734
ALT	PCOTH	542767	2	-0.0735095	-0.0733773	0.119684	0.539087	0.725714	0.000695417	0.978962	0
ALT	TMEM218	219854	2	0.179033	0.177145	0.291593	0.539226	0.725854	3.92727	0.047509	74.537
ALT	MEX3A	92312	2	0.169638	0.168029	0.276335	0.539292	0.725894	3.54588	0.0596936	71.7982
ALT	RAB29	8934	2	0.0734486	0.0733168	0.119684	0.539422	0.726022	0.282598	0.595003	0
ALT	HMGB2	3148	2	-0.0734172	-0.0732856	0.119684	0.539596	0.726183	0.454078	0.500405	0
ALT	MRPL13	28998	2	0.206032	0.203166	0.335888	0.539614	0.726183	5.1601	0.0231115	80.6205
ALT	YRDC	79693	2	-0.261035	-0.255263	0.425768	0.539816	0.726344	8.22407	0.00413383	87.8406
ALT	RN7SK	125050	2	-0.0733766	-0.0732451	0.119684	0.539821	0.726344	0.0637949	0.800595	0
ALT	NR4A2	4929	2	-0.302218	-0.293341	0.492971	0.53984	0.726344	10.9997	0.000911288	90.9088
ALT	ANAPC1	64682	2	-0.0733519	-0.0732206	0.119684	0.539957	0.726371	0.00129039	0.971345	0
ALT	STAT3	6774	2	-0.180098	-0.178175	0.29387	0.539977	0.726371	3.9861	0.045877	74.9129
ALT	TAP1	6890	2	-0.163341	-0.161903	0.266528	0.539978	0.726371	3.31264	0.068749	69.8126
ALT	AK3	50808	2	0.205357	0.202518	0.335108	0.540004	0.726371	5.13681	0.0234237	80.5327
ALT	TMEM119	338773	2	0.188792	0.186581	0.308434	0.540472	0.726953	4.37412	0.0364887	77.1383
ALT	ZBTB24	9841	2	-0.0732324	-0.0731017	0.119684	0.540617	0.7271	0.00950307	0.922342	0
ALT	CYP2A6	1548	2	-0.07321	-0.0730795	0.119684	0.540741	0.727132	0.585604	0.444124	0
ALT	GJD2	57369	2	-0.073206	-0.0730755	0.119684	0.540763	0.727132	0.299257	0.584349	0
ALT	PRKAA1	5562	2	-0.103816	-0.103445	0.169739	0.540786	0.727132	1.53115	0.21594	34.6896
ALT	CCDC126	90693	2	0.242613	0.237962	0.396674	0.54079	0.727132	7.15066	0.00749363	86.0153
ALT	DDX3X	1654	2	-0.258246	-0.252654	0.422265	0.54082	0.727132	8.09075	0.00444918	87.6402
ALT	TATDN3	128387	2	0.181513	0.179545	0.29687	0.540921	0.727219	4.06439	0.0437965	75.3961
ALT	EIF5	1983	2	-0.175188	-0.173417	0.286574	0.540989	0.727263	3.79934	0.0512726	73.6797
ALT	NECTIN1	5818	2	0.250246	0.24515	0.409402	0.541036	0.727277	7.61069	0.00580232	86.8606
ALT	SLC9A1	6548	2	0.145853	0.144827	0.238685	0.541155	0.727348	2.70194	0.100227	62.9895
ALT	TRIO	7204	2	0.0731342	0.0730041	0.119684	0.54116	0.727348	2.11036e-06	0.998841	0
ALT	BICD1	636	2	0.0731256	0.0729956	0.119684	0.541208	0.727364	0.00449042	0.946573	0
ALT	RPE	6120	2	0.0731054	0.0729755	0.119684	0.541319	0.727466	0.110182	0.739937	0
ALT	SEPHS2	22928	2	-0.0730857	-0.0729558	0.119684	0.541429	0.727565	0.770081	0.380192	0
ALT	LILRA6	79168	2	-0.200018	-0.197392	0.327589	0.541481	0.727567	4.91504	0.0266239	79.6543
ALT	MIR1275	100302123	2	-0.0730632	-0.0729334	0.119684	0.541553	0.727567	0.372082	0.541872	0
ALT	ASB10	136371	2	-0.117585	-0.117046	0.192623	0.541569	0.727567	1.86414	0.172148	46.3559
ALT	TCN1	6947	2	-0.0730595	-0.0729298	0.119684	0.541574	0.727567	0.0745153	0.784872	0
ALT	OSCAR	126014	2	-0.110852	-0.110401	0.181628	0.541645	0.727594	1.6971	0.192667	41.0761
ALT	SNORA17A	677804	2	-0.0730395	-0.0729099	0.119684	0.541684	0.727594	0.419568	0.517153	0
ALT	GDI1	2664	2	0.0730365	0.0729069	0.119684	0.541701	0.727594	0.693834	0.404863	0
ALT	TSHZ2	128553	2	0.0730294	0.0728999	0.119684	0.54174	0.727598	0.548425	0.458962	0
ALT	MYLK3	91807	2	-0.100461	-0.100124	0.164657	0.541781	0.727605	1.4649	0.226152	31.736
ALT	SMG1P5	595101	2	0.188555	0.186352	0.309127	0.541889	0.72767	4.39309	0.0360849	77.237
ALT	NEFL	4747	2	-0.0730003	-0.0728709	0.119684	0.541901	0.72767	0.869126	0.351197	0
ALT	FAM135B	51059	2	-0.0729898	-0.0728605	0.119684	0.541959	0.7277	0.477969	0.489344	0
ALT	PCDHA8	56140	2	0.0729737	0.0728445	0.119684	0.542048	0.727772	0.561794	0.453538	0
ALT	PXDC1	221749	2	-0.241354	-0.236774	0.395915	0.54212	0.72782	7.12372	0.00760708	85.9624
ALT	PEX10	5192	2	0.18157	0.179601	0.29797	0.542288	0.727979	4.0933	0.0430535	75.5698
ALT	SOST	50964	2	-0.0729264	-0.0727974	0.119684	0.54231	0.727979	0.0504139	0.822345	0
ALT	SNORD45B	26804	2	0.0729003	0.0727715	0.119684	0.542455	0.728097	0.182689	0.669072	0
ALT	PTPRS	5802	2	0.0728948	0.072766	0.119684	0.542485	0.728097	0.835655	0.360642	0
ALT	RWDD2B	10069	2	0.14176	0.140818	0.232765	0.542506	0.728097	2.58205	0.108082	61.271
ALT	LINC00294	283267	2	-0.136637	-0.135793	0.224397	0.542586	0.728106	2.41864	0.119899	58.6545
ALT	HSPA4	3308	2	-0.150117	-0.149	0.24654	0.542592	0.728106	2.86643	0.0904456	65.1133
ALT	MNX1	3110	2	0.14971	0.148601	0.245911	0.542659	0.728106	2.85303	0.0912019	64.9496
ALT	HEATR5A	25938	2	0.0728633	0.0727346	0.119684	0.54266	0.728106	0.299038	0.584486	0
ALT	XKR7	343702	2	-0.0728575	-0.0727289	0.119684	0.542692	0.728106	0.0043747	0.947265	0
ALT	DUS3L	56931	2	-0.282184	-0.274925	0.463784	0.542897	0.728333	9.74355	0.00179953	89.7368
ALT	ABCE1	6059	2	-0.239735	-0.235246	0.39424	0.543125	0.72851	7.06441	0.00786304	85.8445
ALT	MIR607	693192	2	0.0727719	0.0726437	0.119684	0.543166	0.72851	0.16368	0.68579	0
ALT	GJA8	2703	2	-0.0727714	-0.0726432	0.119684	0.543169	0.72851	0.000148282	0.990284	0
ALT	TRAPPC13	80006	2	0.0727708	0.0726426	0.119684	0.543172	0.72851	0.00600246	0.938245	0
ALT	ENPP3	5169	2	0.072742	0.0726139	0.119684	0.543332	0.728676	0.00506851	0.943244	0
ALT	TESK2	10420	2	0.211627	0.208523	0.348294	0.543446	0.728757	5.53851	0.0186024	81.9446
ALT	IL10	3586	2	-0.247548	-0.242613	0.407431	0.543464	0.728757	7.53849	0.00603948	86.7347
ALT	CDC37	11140	2	0.156311	0.15505	0.257361	0.543611	0.728885	3.10311	0.0781431	67.7742
ALT	ZCWPW2	152098	2	0.138866	0.13798	0.228665	0.54366	0.728885	2.50111	0.113766	60.0177
ALT	DYNC1I2	1781	2	0.134432	0.133628	0.221369	0.543667	0.728885	2.36128	0.12438	57.6502
ALT	SPINK14	408187	2	0.0726728	0.0725451	0.119684	0.543716	0.728902	0.228343	0.632755	0
ALT	EXOSC3	51010	2	-0.0726593	-0.0725317	0.119684	0.54379	0.728954	0.00387366	0.950373	0
ALT	ASTN1	460	2	-0.159664	-0.158321	0.263061	0.543887	0.729035	3.23243	0.0721935	69.0635
ALT	MCM3AP-AS1	114044	2	-0.0726222	-0.0724948	0.119684	0.543996	0.729112	0.256237	0.612717	0
ALT	SLC27A1	376497	2	-0.0726153	-0.0724879	0.119684	0.544034	0.729112	0.605164	0.436615	0
ALT	MLXIP	22877	2	0.256922	0.251414	0.423487	0.544062	0.729112	8.13713	0.0043368	87.7106
ALT	POLR1C	9533	2	-0.179026	-0.177137	0.295142	0.544134	0.729112	4.01919	0.0449853	75.1194
ALT	ECD	11319	2	-0.0903689	-0.0901237	0.148991	0.544157	0.729112	1.27837	0.258202	21.7755
ALT	GCK	2645	2	0.072588	0.0724608	0.119684	0.544185	0.729112	0.585235	0.444267	0
ALT	CHD1L	9557	2	0.123765	0.123137	0.204071	0.544195	0.729112	2.05175	0.152031	51.2612
ALT	LONP2	83752	2	-0.10405	-0.103676	0.171604	0.544292	0.729193	1.55618	0.212226	35.74
ALT	CLCN4	1183	2	0.0725606	0.0724336	0.119684	0.544337	0.729206	0.604424	0.436895	0
ALT	CERS3	204219	2	-0.0725381	-0.0724111	0.119684	0.544463	0.729279	0.357017	0.550168	0
ALT	TM4SF19	116211	2	0.0961736	0.0958782	0.158682	0.544464	0.729279	1.39061	0.238302	28.0893
ALT	KRT1	3848	2	-0.0725277	-0.0724008	0.119684	0.54452	0.72928	0.302397	0.582384	0
ALT	ZNF114	163071	2	-0.0725248	-0.0723979	0.119684	0.544536	0.72928	0.0355354	0.850478	0
ALT	ZBED5	58486	2	0.184264	0.182206	0.304112	0.544576	0.729286	4.25687	0.0390919	76.5086
ALT	TPT1	7178	2	0.0724699	0.0723433	0.119684	0.544841	0.729592	0.444186	0.505109	0
ALT	DNAJA3	9093	2	0.0724563	0.0723297	0.119684	0.544917	0.729622	0.0323909	0.857172	0
ALT	MIR100HG	399959	2	-0.0996828	-0.0993539	0.164671	0.544949	0.729622	1.46508	0.226124	31.7444
ALT	JHY	79864	2	0.122664	0.122053	0.202646	0.544971	0.729622	2.02764	0.15446	50.6816
ALT	HSPA2	3306	2	-0.246983	-0.242081	0.408212	0.545155	0.72982	7.56707	0.00594443	86.7848
ALT	YJU2	55702	2	0.131462	0.13071	0.217317	0.545226	0.729858	2.28601	0.130545	56.2556
ALT	CXCL12	6387	2	-0.0723952	-0.072269	0.119684	0.545255	0.729858	0.679959	0.409601	0
ALT	MIR1322	100302166	2	0.136971	0.136121	0.226513	0.545381	0.729978	2.45929	0.116832	59.3378
ALT	SYN2	6854	2	0.0723539	0.0722279	0.119684	0.545485	0.730063	0.00193329	0.964929	0
ALT	CYP46A1	10858	2	-0.0723482	-0.0722223	0.119684	0.545516	0.730063	0.174757	0.675918	0
ALT	SUCO	51430	2	-0.0722783	-0.0721527	0.119684	0.545905	0.730535	0.651437	0.4196	0
ALT	PPTC7	160760	2	-0.0722479	-0.0721224	0.119684	0.546074	0.730713	0.0993997	0.752551	0
ALT	COMMD10	51397	2	0.178519	0.176646	0.295813	0.546187	0.730816	4.03671	0.0445206	75.2273
ALT	MARCHF1	55016	2	-0.129434	-0.128716	0.214503	0.546233	0.730829	2.23471	0.134942	55.2515
ALT	JCHAIN	3512	2	-0.215158	-0.211898	0.356623	0.546296	0.730838	5.80058	0.0160209	82.7603
ALT	FRK	2444	2	0.233095	0.228963	0.386376	0.546318	0.730838	6.78936	0.00917025	85.2711
ALT	ALG8	79053	2	-0.146294	-0.145259	0.242512	0.546348	0.730838	2.78131	0.0953702	64.0457
ALT	PHF6	84295	2	0.0721858	0.0720607	0.119684	0.546419	0.730882	0.174088	0.676504	0
ALT	CLIP3	25999	2	-0.0721797	-0.0720546	0.119684	0.546452	0.730882	0.0398669	0.841741	0
ALT	MARCHF6	10299	2	-0.0721725	-0.0720474	0.119684	0.546493	0.730888	0.403648	0.525211	0
ALT	ZNF700	90592	2	-0.161662	-0.160268	0.268243	0.546729	0.73105	3.35275	0.0670928	70.1738
ALT	CFAP70	118491	2	-0.176856	-0.175035	0.293462	0.546739	0.73105	3.97553	0.0461659	74.8461
ALT	SLC22A17	51310	2	-0.0991062	-0.098783	0.164471	0.546792	0.73105	1.46254	0.226527	31.6257
ALT	PLAC4	191585	2	0.072114	0.0719892	0.119684	0.546818	0.73105	0.0911212	0.762757	0
ALT	DDX42	11325	2	0.0721121	0.0719874	0.119684	0.546828	0.73105	0.966738	0.325495	0
ALT	RNY3	6085	2	0.0721118	0.0719871	0.119684	0.54683	0.73105	0.00939078	0.922801	0
ALT	IMP4	92856	2	-0.0720819	-0.0719573	0.119684	0.546996	0.731224	0.443283	0.505542	0
ALT	ZNF25	219749	2	-0.138734	-0.13785	0.230524	0.547295	0.731576	2.5376	0.111164	60.5926
ALT	FTH1	2495	2	-0.0720026	-0.0718784	0.119684	0.547437	0.731655	0.242937	0.622093	0
ALT	RPL41	6171	2	0.205099	0.202271	0.340936	0.547456	0.731655	5.31235	0.0211747	81.1759
ALT	DTD2	112487	2	0.0719938	0.0718697	0.119684	0.547486	0.731655	0.325764	0.568164	0
ALT	ACSF3	197322	2	0.14352	0.142543	0.238598	0.547498	0.731655	2.70015	0.100339	62.965
ALT	LINC01134	100133612	2	-0.0971879	-0.0968831	0.16164	0.547666	0.73183	1.4269	0.232271	29.9181
ALT	LINC01366	257358	2	-0.0719257	-0.0718019	0.119684	0.547865	0.732041	0.0284727	0.866002	0
ALT	SNORA16B	692157	2	-0.0719203	-0.0717966	0.119684	0.547895	0.732041	0.0564881	0.812135	0
ALT	MIR30C2	407032	2	-0.154682	-0.15346	0.257457	0.547969	0.732091	3.10526	0.0780397	67.7966
ALT	MIR646HG	284757	2	-0.0718849	-0.0717613	0.119684	0.548092	0.732208	0.40034	0.526914	0
ALT	RGL4	266747	2	0.0718452	0.0717218	0.119684	0.548313	0.732405	0.354116	0.551792	0
ALT	ALCAM	214	2	0.237299	0.232943	0.395323	0.548329	0.732405	7.1027	0.00769679	85.9208
ALT	SNRNP48	154007	2	0.136555	0.135712	0.227514	0.54837	0.732405	2.47868	0.115399	59.6559
ALT	KRT80	144501	2	-0.214868	-0.211621	0.358023	0.548405	0.732405	5.84527	0.015619	82.8921
ALT	PLAG1	5324	2	-0.224504	-0.220807	0.374095	0.548422	0.732405	6.37129	0.0115981	84.3046
ALT	EXOSC8	11340	2	0.0718195	0.0716963	0.119684	0.548456	0.732405	0.252929	0.61502	0
ALT	FZD10	11211	2	0.0718048	0.0716817	0.119684	0.548538	0.732466	0.00610871	0.937702	0
ALT	RPL8	6132	2	0.0717954	0.0716723	0.119684	0.548591	0.732488	0.489277	0.48425	0
ALT	SCARNA8	677776	2	-0.0717872	-0.0716641	0.119684	0.548636	0.732501	0.447479	0.503535	0
ALT	IRF5	3663	2	0.0717598	0.0716369	0.119684	0.548789	0.732656	0.526933	0.467899	0
ALT	SLC39A2	29986	2	-0.0717519	-0.0716291	0.119684	0.548833	0.732667	0.757091	0.384241	0
ALT	ENC1	8507	2	-0.0717274	-0.0716047	0.119684	0.548969	0.732801	0.0966528	0.755884	0
ALT	SNTB2	6645	2	0.071706	0.0715834	0.119684	0.549089	0.732912	0.606194	0.436225	0
ALT	CHN2	1124	2	0.0716868	0.0715642	0.119684	0.549196	0.733007	0.0288134	0.865211	0
ALT	NDUFA1	4694	2	0.0716785	0.071556	0.119684	0.549242	0.73302	0.585476	0.444174	0
ALT	ATG13	9776	2	0.119553	0.118987	0.19965	0.549298	0.733027	1.97766	0.159637	49.4353
ALT	SOCS3	9021	2	-0.327927	-0.316657	0.547658	0.549319	0.733027	13.5619	0.000230824	92.6264
ALT	PHF12	57649	2	0.136148	0.135313	0.227523	0.549578	0.733324	2.47885	0.115387	59.6587
ALT	ZNF205-AS1	81854	2	-0.0716012	-0.0714791	0.119684	0.549673	0.733402	0.0896844	0.764579	0
ALT	FAM156A	29057	2	-0.0715915	-0.0714694	0.119684	0.549727	0.733427	0.0581019	0.809522	0
ALT	DUSP15	128853	2	-0.0715736	-0.0714517	0.119684	0.549826	0.73345	0.297601	0.58539	0
ALT	GNPAT	8443	2	0.239615	0.235132	0.400694	0.54984	0.73345	7.29436	0.00691713	86.2908
ALT	PEX26	55670	2	0.199569	0.196961	0.333738	0.549853	0.73345	5.09601	0.0239809	80.3768
ALT	CGB1	114335	2	-0.0715426	-0.0714208	0.119684	0.549999	0.733597	0.00319443	0.954928	0
ALT	ABCC2	1244	2	-0.0715278	-0.071406	0.119684	0.550082	0.733617	0.0275596	0.868149	0
ALT	RHOT1	55288	2	0.11901	0.118451	0.199158	0.550131	0.733617	1.96954	0.160497	49.2267
ALT	GPR89B	51463	2	0.0715128	0.0713911	0.119684	0.550166	0.733617	0.0546684	0.81513	0
ALT	MYO19	80179	2	0.170831	0.169188	0.285905	0.550168	0.733617	3.78247	0.051792	73.5623
ALT	CELF1	10658	2	0.179086	0.177196	0.299762	0.550222	0.733617	4.14065	0.0418651	75.8492
ALT	NEMF	9147	2	-0.0715011	-0.0713795	0.119684	0.550231	0.733617	0.00624562	0.937009	0
ALT	KRT17P5	339240	2	0.0714929	0.0713713	0.119684	0.550277	0.73363	0.394714	0.529832	0
ALT	COQ5	84274	2	0.220673	0.21716	0.369476	0.550335	0.733659	6.21769	0.012648	83.9169
ALT	CDY2A	9426	2	0.0714657	0.0713443	0.119684	0.550428	0.733735	0.0336868	0.854375	0
ALT	SLC35E1	79939	2	0.198478	0.195912	0.33249	0.550546	0.733825	5.05899	0.0244985	80.2332
ALT	ZNF470	388566	2	0.0714359	0.0713146	0.119684	0.550594	0.733825	0.0791681	0.778428	0
ALT	LRRFIP1	9208	2	0.156216	0.154957	0.261743	0.550621	0.733825	3.20223	0.0735381	68.7717
ALT	UGT2B11	10720	2	0.311629	0.301918	0.522165	0.550639	0.733825	12.3336	0.000444868	91.8921
ALT	DDX5	1655	2	-0.253041	-0.247775	0.424207	0.550838	0.734042	8.16453	0.00427176	87.7519
ALT	TAAR8	83551	2	-0.207775	-0.204836	0.348463	0.551001	0.73421	5.54376	0.0185467	81.9617
ALT	SH2D3C	10044	2	0.180705	0.178764	0.303094	0.55104	0.734213	4.22949	0.0397273	76.3565
ALT	CHST7	56548	2	0.136797	0.13595	0.229602	0.551307	0.734479	2.51944	0.11245	60.3087
ALT	HKDC1	80201	2	0.0713075	0.0711869	0.119684	0.551311	0.734479	0.00378474	0.950945	0
ALT	GNG8	94235	2	-0.1284	-0.127699	0.215543	0.551371	0.73451	2.25356	0.133307	55.6258
ALT	LYZL1	84569	2	-0.0712779	-0.0711574	0.119684	0.551476	0.734603	0.0454292	0.831217	0
ALT	OR7A17	26333	2	-0.0712507	-0.0711303	0.119684	0.551628	0.734747	0.235886	0.627193	0
ALT	TPCN2	219931	2	0.138078	0.137207	0.231969	0.55168	0.734747	2.56621	0.109169	61.032
ALT	NCDN	23154	2	0.220401	0.2169	0.370282	0.551693	0.734747	6.24435	0.012459	83.9855
ALT	PLEKHF2	79666	2	0.0712085	0.0710884	0.119684	0.551864	0.734926	0.0899971	0.764181	0
ALT	TMEM132B	114795	2	-0.195495	-0.193042	0.328683	0.551989	0.735044	4.94696	0.0261365	79.7856
ALT	CDIP1	29965	2	0.0711502	0.0710304	0.119684	0.552189	0.735247	0.413034	0.520434	0
ALT	GGN	199720	2	-0.151616	-0.150465	0.25509	0.552269	0.735247	3.05248	0.0806141	67.2397
ALT	FGF18	8817	2	-0.115687	-0.115173	0.194648	0.552286	0.735247	1.89631	0.168492	47.266
ALT	CCDC12	151903	2	0.0711288	0.0710091	0.119684	0.552309	0.735247	0.180795	0.670691	0
ALT	TMEM18	129787	2	0.179648	0.17774	0.302294	0.552322	0.735247	4.20806	0.0402323	76.2361
ALT	KIR2DL5A	57292	2	-0.0719495	-0.0718256	0.121084	0.552371	0.735263	1.01127	0.314599	1.11434
ALT	SUCLG2	8801	2	0.0810434	0.0808665	0.136472	0.552616	0.735542	1.14839	0.283886	12.9218
ALT	TIGD3	220359	2	-0.0710558	-0.0709364	0.119684	0.552717	0.735628	0.133036	0.715305	0
ALT	MTRF1L	54516	2	-0.0710467	-0.0709274	0.119684	0.552768	0.735647	0.154447	0.694321	0
ALT	CD83	9308	2	-0.170461	-0.168829	0.287279	0.552939	0.735773	3.81717	0.0507297	73.8026
ALT	CSTA	1475	2	0.241143	0.236575	0.406405	0.552942	0.735773	7.50105	0.00616631	86.6685
ALT	COPS4	51138	2	0.270868	0.264432	0.456533	0.552971	0.735773	9.44356	0.00211891	89.4108
ALT	COX6C	1345	2	0.0709806	0.0708617	0.119684	0.553137	0.735946	0.0780924	0.779899	0
ALT	CFI	3426	2	0.0709549	0.0708361	0.119684	0.553281	0.736062	0.0139332	0.906037	0
ALT	TMEM259	91304	2	0.0835345	0.0833407	0.140921	0.553331	0.736062	1.19265	0.274795	16.1534
ALT	HOXC10	3226	2	0.0709456	0.0708268	0.119684	0.553333	0.736062	0.325621	0.568249	0
ALT	PRG2	5553	2	0.134461	0.133657	0.226936	0.55351	0.736214	2.46747	0.116225	59.4726
ALT	KCNE1	3753	2	-0.0709123	-0.0707936	0.119684	0.55352	0.736214	0.55109	0.457873	0
ALT	UNC50	25972	2	-0.178189	-0.176327	0.300813	0.55361	0.736243	4.16855	0.0411811	76.0108
ALT	TICRR	90381	2	0.0708953	0.0707768	0.119684	0.553614	0.736243	0.156452	0.692444	0
ALT	GTF3C6	112495	2	0.0708295	0.0707113	0.119684	0.553982	0.736653	0.612871	0.433709	0
ALT	ARHGEF17	9828	2	-0.0992292	-0.0989048	0.167678	0.553995	0.736653	1.50395	0.220065	33.5083
ALT	IL12B	3593	2	-0.101126	-0.100783	0.170981	0.554221	0.736906	1.54777	0.213465	35.3909
ALT	TUSC3	7991	2	-0.0707634	-0.0706455	0.119684	0.554353	0.73701	0.492316	0.482896	0
ALT	MED13	9969	2	0.0707598	0.0706419	0.119684	0.554373	0.73701	0.113848	0.735806	0
ALT	PTPRC	5788	2	0.0707295	0.0706117	0.119684	0.554543	0.737058	0.856098	0.354833	0
ALT	KRABD2	124751	2	-0.0707267	-0.070609	0.119684	0.554558	0.737058	0.363601	0.546513	0
ALT	HNRNPF	3185	2	-0.188939	-0.186722	0.319725	0.55456	0.737058	4.68877	0.0303603	78.6725
ALT	SNORA14A	677801	2	-0.070722	-0.0706044	0.119684	0.554584	0.737058	0.066975	0.795793	0
ALT	PTH2	113091	2	-0.070715	-0.0705974	0.119684	0.554623	0.737058	0.75193	0.385866	0
ALT	DNAJB13	374407	2	-0.0912315	-0.0909792	0.154413	0.554636	0.737058	1.33991	0.24705	25.3682
ALT	DCAF10	79269	2	0.0918683	0.0916108	0.155501	0.554663	0.737058	1.35265	0.244816	26.0709
ALT	MFAP3	4238	2	0.0706898	0.0705723	0.119684	0.554765	0.737121	0.0438823	0.834073	0
ALT	COLQ	8292	2	-0.197794	-0.195255	0.334909	0.554795	0.737121	5.13089	0.0235037	80.5102
ALT	PCAT4	118425	2	-0.116946	-0.116416	0.198027	0.554819	0.737121	1.95098	0.162481	48.7437
ALT	CYP2E1	1571	2	-0.104005	-0.103631	0.176167	0.55494	0.737234	1.61898	0.203234	38.2328
ALT	AGGF1	55109	2	0.169973	0.168355	0.287984	0.555045	0.737325	3.83503	0.050192	73.9246
ALT	ELMO1	9844	2	0.0706238	0.0705066	0.119684	0.555134	0.737396	0.291396	0.589327	0
ALT	PPP4R3C	139420	2	-0.0804729	-0.0802997	0.136405	0.55522	0.737419	1.14774	0.284023	12.872
ALT	ZNF34	80778	2	0.0706076	0.0704905	0.119684	0.555225	0.737419	0.0395181	0.842426	0
ALT	HK2	3099	2	-0.132674	-0.131901	0.224971	0.555366	0.737518	2.42963	0.119061	58.8415
ALT	BBS9	27241	2	0.111389	0.110931	0.188882	0.555372	0.737518	1.80585	0.179006	44.6246
ALT	LAMTOR5	10542	2	-0.0705606	-0.0704437	0.119684	0.555488	0.737625	0.301543	0.582917	0
ALT	CD86	942	2	-0.0705271	-0.0704104	0.119684	0.555676	0.737825	0.536717	0.463796	0
ALT	FAM163A	148753	2	-0.137475	-0.136615	0.233317	0.555715	0.737828	2.59308	0.107332	61.4358
ALT	OR6B3	150681	2	-0.0704566	-0.0703402	0.119684	0.556071	0.738254	0.00136777	0.970498	0
ALT	CACYBP	27101	2	0.139423	0.138526	0.236887	0.556155	0.738317	2.66514	0.102569	62.4785
ALT	ZNF101	94039	2	0.0704348	0.0703185	0.119684	0.556193	0.738319	0.0816753	0.77504	0
ALT	POSTN	10631	2	0.0704276	0.0703114	0.119684	0.556234	0.738325	0.197726	0.656563	0
ALT	CSNK2A1	1457	2	0.208857	0.205872	0.355033	0.556348	0.738429	5.75006	0.0164881	82.6089
ALT	CTSO	1519	2	0.0703974	0.0702814	0.119684	0.556403	0.738453	0.0483189	0.826015	0
ALT	GPX8	493869	2	0.148477	0.147396	0.252605	0.556678	0.738769	2.99766	0.083385	66.6406
ALT	TRAM2	9697	2	-0.219976	-0.216495	0.374312	0.556747	0.738778	6.37856	0.0115507	84.3225
ALT	AKAP7	9465	2	-0.201362	-0.198684	0.342656	0.556766	0.738778	5.36474	0.0205478	81.3598
ALT	NHP2	55651	2	0.0703278	0.0702121	0.119684	0.556793	0.738778	1.91232e-05	0.996511	0
ALT	DSG2	1829	2	0.0703132	0.0701976	0.119684	0.556875	0.738838	0.688485	0.40668	0
ALT	IQCJ	654502	2	-0.145981	-0.144953	0.248509	0.556916	0.738844	2.90863	0.0881068	65.6195
ALT	POLR2M	81488	2	0.119768	0.119198	0.203935	0.557013	0.738912	2.04944	0.152262	51.2062
ALT	H2AZ1	3015	2	0.17515	0.173381	0.298275	0.557062	0.738912	4.10133	0.0428495	75.6177
ALT	MAPK4	5596	2	-0.151294	-0.15015	0.257699	0.557139	0.738912	3.11069	0.07778	67.8528
ALT	EIF4E3	317649	2	0.158127	0.156822	0.269338	0.55714	0.738912	3.37852	0.0660515	70.4012
ALT	TMEM126B	55863	2	0.175438	0.17366	0.29883	0.557149	0.738912	4.11599	0.0424797	75.7045
ALT	COPG1	22820	2	0.158409	0.157097	0.269913	0.557278	0.739034	3.39208	0.0655103	70.5195
ALT	COX4I2	84701	2	-0.133905	-0.13311	0.22838	0.557658	0.73949	2.49554	0.114169	59.9285
ALT	PRR13	54458	2	0.0701599	0.070045	0.119684	0.557736	0.739545	0.17107	0.679163	0
ALT	GUSBP11	91316	2	0.0701005	0.0699859	0.119684	0.558069	0.739915	0.389698	0.532458	0
ALT	FCER2	2208	2	0.322316	0.3116	0.550332	0.558094	0.739915	13.6942	0.000215122	92.6976
ALT	SIX2	10736	2	0.0700907	0.0699762	0.119684	0.558124	0.739915	0.0102977	0.919171	0
ALT	NHLRC2	374354	2	-0.070064	-0.0699496	0.119684	0.558274	0.740066	0.216144	0.641994	0
ALT	ASXL1	171023	2	-0.226036	-0.222264	0.386181	0.558338	0.740102	6.78264	0.00920488	85.2565
ALT	STX8	9482	2	0.145536	0.144517	0.248694	0.558413	0.74014	2.91261	0.0878897	65.6665
ALT	TADA2A	6871	2	0.070032	0.0699178	0.119684	0.558454	0.74014	0.847895	0.357148	0
ALT	BGLAP	632	2	0.0853663	0.0851595	0.145899	0.558476	0.74014	1.2447	0.264568	19.6591
ALT	TUBA3FP	113691	2	-0.10864	-0.108214	0.185736	0.558606	0.740228	1.758	0.184874	43.1172
ALT	FSD1	79187	2	-0.0700033	-0.0698892	0.119684	0.558615	0.740228	0.117491	0.731772	0
ALT	RAE1	8480	2	0.177557	0.175714	0.303634	0.5587	0.740292	4.24399	0.0393894	76.4373
ALT	TM9SF4	9777	2	0.113273	0.112791	0.193825	0.558946	0.74057	1.88318	0.169973	46.8983
ALT	SOX18	54345	2	0.0699351	0.0698213	0.119684	0.558999	0.740591	0.00890808	0.924805	0
ALT	GPANK1	7918	2	-0.0953179	-0.0950302	0.163144	0.559048	0.740609	1.44572	0.229215	30.8305
ALT	SLFN11	91607	2	0.0698918	0.0697782	0.119684	0.559242	0.740777	0.221602	0.637822	0
ALT	RUNX1	861	2	-0.179146	-0.177254	0.306779	0.559248	0.740777	4.32901	0.0374681	76.9
ALT	RABEPK	10244	2	-0.0698493	-0.0697359	0.119684	0.559481	0.741036	0.132483	0.715871	0
ALT	PRPS2	5634	2	0.0698004	0.0696872	0.119684	0.559756	0.741353	0.0393222	0.842812	0
ALT	SUN1	23353	2	0.0697848	0.0696717	0.119684	0.559843	0.74142	0.0106553	0.917785	0
ALT	FAM41AY2	100302526	2	-0.0697357	-0.0696228	0.119684	0.56012	0.741738	0.692254	0.405399	0
ALT	NGEF	25791	2	-0.0697074	-0.0695947	0.119684	0.560279	0.741871	0.889675	0.345565	0
ALT	MIR1976	100302190	2	0.0848438	0.0846408	0.145691	0.560328	0.741871	1.24247	0.264995	19.5153
ALT	FES	2242	2	0.0696984	0.0695857	0.119684	0.56033	0.741871	0.432892	0.510573	0
ALT	SPATA2L	124044	2	0.0696829	0.0695703	0.119684	0.560417	0.741938	0.253144	0.61487	0
ALT	SPTY2D1	144108	2	-0.0899622	-0.0897203	0.154548	0.560499	0.741969	1.34148	0.246774	25.4553
ALT	F8A1	8263	2	0.161526	0.160136	0.27752	0.560544	0.741969	3.57471	0.0586657	72.0257
ALT	FAM74A3	728495	2	0.0696592	0.0695467	0.119684	0.56055	0.741969	0.218785	0.639967	0
ALT	BCL11B	64919	2	0.227839	0.223977	0.391645	0.560737	0.742167	6.97303	0.00827475	85.659
ALT	PCDHA13	56136	2	-0.0696097	-0.0694975	0.119684	0.560828	0.742237	0.335311	0.562548	0
ALT	PGAM2	5224	2	0.143904	0.142919	0.247444	0.560862	0.742237	2.88575	0.0893661	65.347
ALT	TMBIM4	51643	2	0.165508	0.164013	0.284777	0.561117	0.74247	3.75413	0.0526771	73.3627
ALT	LDAH	60526	2	0.184675	0.182604	0.317768	0.56113	0.74247	4.63337	0.0313558	78.4175
ALT	FBLIM1	54751	2	0.298214	0.289677	0.513156	0.561148	0.74247	11.9137	0.000557223	91.6063
ALT	SNRPB	6628	2	-0.148285	-0.147208	0.255259	0.561293	0.742614	3.05622	0.0804288	67.2798
ALT	SLC37A4	2542	2	-0.196678	-0.194181	0.338615	0.561354	0.742646	5.24206	0.0220472	80.9235
ALT	MRTO4	51154	2	-0.162639	-0.16122	0.280236	0.56167	0.742937	3.64126	0.0563642	72.537
ALT	CNBP	7555	2	0.069457	0.0693455	0.119684	0.561689	0.742937	0.0988331	0.753234	0
ALT	GIMAP1	170575	2	0.212498	0.209357	0.366194	0.56172	0.742937	6.10972	0.0134441	83.6326
ALT	SLC18A2	6571	2	-0.0777934	-0.0776368	0.13406	0.56172	0.742937	1.12527	0.288787	11.1321
ALT	RAB5IF	55969	2	0.0694329	0.0693216	0.119684	0.561824	0.743026	0.11788	0.731346	0
ALT	MYL6	4637	2	0.0694131	0.0693018	0.119684	0.561936	0.743126	0.797493	0.371844	0
ALT	EIF3G	8666	2	0.0693712	0.0692601	0.119684	0.562172	0.743343	0.689235	0.406425	0
ALT	FRMPD2B	728798	2	-0.209312	-0.206307	0.361121	0.562173	0.743343	5.9448	0.0147608	83.1786
ALT	EXPH5	23086	2	-0.0693482	-0.0692372	0.119684	0.562302	0.743424	0.000178374	0.989344	0
ALT	TMEM163	81615	2	0.238102	0.233702	0.410934	0.562308	0.743424	7.66708	0.00562375	86.9572
ALT	MIR423	494335	2	-0.0693321	-0.0692212	0.119684	0.562393	0.743487	0.176114	0.674735	0
ALT	CPLX1	10815	2	-0.069299	-0.0691883	0.119684	0.562579	0.743685	0.979916	0.32222	0
ALT	HPN-AS1	100128675	2	0.0692886	0.0691779	0.119684	0.562638	0.743714	0.474614	0.490872	0
ALT	CGA	1081	2	0.0692654	0.0691549	0.119684	0.562768	0.743839	0.0649305	0.798866	0
ALT	CACNA1F	778	2	-0.0897398	-0.0894997	0.155082	0.562818	0.743841	1.34772	0.245676	25.8008
ALT	CAPN13	92291	2	-0.0692521	-0.0691416	0.119684	0.562844	0.743841	0.31564	0.57424	0
ALT	HULC	728655	2	0.310899	0.301255	0.537553	0.563021	0.744027	13.068	0.000300384	92.3477
ALT	ACTG1P4	648740	2	-0.172668	-0.170972	0.29861	0.563103	0.744087	4.11016	0.0426262	75.6701
ALT	PRKAB2	5565	2	0.306021	0.296813	0.52939	0.563221	0.744195	12.6757	0.00037043	92.1109
ALT	CDH6	1004	2	-0.0691522	-0.0690422	0.119684	0.563407	0.74436	0.46808	0.493872	0
ALT	PTGFRN	5738	2	0.17465	0.172896	0.302283	0.563419	0.74436	4.20778	0.040239	76.2345
ALT	MRPL17	63875	2	-0.0691407	-0.0690307	0.119684	0.563472	0.744381	0.680771	0.409321	0
ALT	KLK15	55554	2	-0.0691284	-0.0690185	0.119684	0.563541	0.744424	0.426624	0.51365	0
ALT	PRPF38A	84950	2	0.0690988	0.068989	0.119684	0.563708	0.744452	0.0301468	0.862158	0
ALT	SUGCT	79783	2	0.0823778	0.0821919	0.142685	0.563711	0.744452	1.2108	0.271174	17.41
ALT	ARFGEF2	10564	2	0.0690957	0.068986	0.119684	0.563725	0.744452	0.00312093	0.955449	0
ALT	CCDC174	51244	2	-0.069095	-0.0689852	0.119684	0.56373	0.744452	0.383176	0.535909	0
ALT	TPD52L1	7164	2	-0.0690922	-0.0689824	0.119684	0.563746	0.744452	0.415057	0.519414	0
ALT	LINC01567	400511	2	-0.107316	-0.106906	0.185925	0.563803	0.744479	1.76084	0.184519	43.209
ALT	KIF18A	81930	2	-0.129102	-0.12839	0.22369	0.563841	0.744481	2.40518	0.120934	58.4231
ALT	DGKE	8526	2	-0.0690502	-0.0689406	0.119684	0.563983	0.74462	0.0927959	0.760652	0
ALT	NEXN-AS1	374987	2	0.0690366	0.0689271	0.119684	0.564059	0.744652	0.0930207	0.760371	0
ALT	RUNDC1	146923	2	0.0690329	0.0689234	0.119684	0.56408	0.744652	0.731252	0.392478	0
ALT	CCNB2	9133	2	0.1153	0.114792	0.200009	0.564295	0.744823	1.9836	0.159012	49.5865
ALT	ARHGDIA	396	2	0.118279	0.11773	0.205204	0.564347	0.744823	2.07107	0.150116	51.7158
ALT	GNG4	2786	2	0.0689844	0.0688752	0.119684	0.564354	0.744823	0.19672	0.657381	0
ALT	UCHL5	51377	2	0.0717694	0.0716464	0.124526	0.564386	0.744823	1.03982	0.307862	3.82996
ALT	SEPTIN5	5413	2	-0.0689775	-0.0688683	0.119684	0.564393	0.744823	0.354768	0.551427	0
ALT	UBE2S	27338	2	-0.0689532	-0.0688441	0.119684	0.56453	0.744927	0.190295	0.662671	0
ALT	THAP9	79725	2	-0.0689476	-0.0688385	0.119684	0.564562	0.744927	0.532151	0.465704	0
ALT	CYP3A7	1551	2	0.068944	0.068835	0.119684	0.564582	0.744927	0.0800326	0.777253	0
ALT	UQCRH	7388	2	0.14916	0.148064	0.259063	0.564772	0.74513	3.14139	0.0763287	68.167
ALT	CEACAM19	56971	2	0.129834	0.129109	0.225642	0.565023	0.745412	2.4425	0.118088	59.0584
ALT	RMND1	55005	2	0.266916	0.260753	0.46394	0.565072	0.745428	9.75006	0.00179317	89.7436
ALT	MROH8	140699	2	-0.0688124	-0.068704	0.119684	0.565325	0.745714	0.35394	0.551891	0
ALT	SNORD60	26788	2	-0.0687462	-0.0686381	0.119684	0.5657	0.746159	0.0573935	0.810664	0
ALT	HIVEP3	59269	2	-0.162442	-0.161028	0.282961	0.565915	0.746395	3.70875	0.054128	73.0367
ALT	ADPRM	56985	2	-0.120931	-0.120344	0.210824	0.566233	0.74674	2.16889	0.140828	53.8935
ALT	PNMA2	10687	2	-0.153249	-0.152061	0.267181	0.566253	0.74674	3.32788	0.0681144	69.9509
ALT	ZNF780A	284323	2	0.209384	0.206376	0.365101	0.56631	0.74674	6.07399	0.0137187	83.5364
ALT	SEPTIN3	55964	2	-0.143753	-0.142771	0.250671	0.566324	0.74674	2.95541	0.0855904	66.1638
ALT	NCF1	653361	2	0.0686266	0.0685191	0.119684	0.566376	0.74676	0.00468304	0.945441	0
ALT	PPP6C	5537	2	-0.0685823	-0.068475	0.119684	0.566626	0.747042	0.0899211	0.764277	0
ALT	CMKLR2	2825	2	0.0737073	0.0735741	0.128679	0.56678	0.747196	1.07588	0.299621	7.05289
ALT	GPD2	2820	2	-0.0685458	-0.0684386	0.119684	0.566833	0.747217	0.654999	0.418331	0
ALT	CFL2	1073	2	-0.0685012	-0.0683943	0.119684	0.567085	0.747468	0.495264	0.481588	0
ALT	ZMAT3	64393	2	0.194431	0.192017	0.339717	0.567097	0.747468	5.27535	0.0216294	81.0439
ALT	RNF10	9921	2	0.173236	0.171523	0.302723	0.567147	0.747486	4.21957	0.0399603	76.3009
ALT	AADAT	51166	2	-0.0798006	-0.0796317	0.139497	0.56728	0.747613	1.17826	0.277711	15.1287
ALT	SAP30L	79685	2	-0.0684516	-0.0683449	0.119684	0.567366	0.747644	0.00607378	0.93788	0
ALT	GDNF	2668	2	-0.156485	-0.15522	0.273614	0.567377	0.747644	3.48024	0.0621059	71.2663
ALT	ABRAXAS2	23172	2	-0.0684206	-0.068314	0.119684	0.567542	0.747799	0.0119199	0.913061	0
ALT	OLFML1	283298	2	0.0684099	0.0683034	0.119684	0.567602	0.747799	0.782638	0.376336	0
ALT	ADAP2	55803	2	0.16213	0.160724	0.283669	0.567629	0.747799	3.72641	0.0535583	73.1645
ALT	ACTRT1	139741	2	0.068386	0.0682796	0.119684	0.567738	0.747799	0.0313636	0.859432	0
ALT	PDCD6IP	10015	2	0.0683822	0.0682758	0.119684	0.567759	0.747799	0.22763	0.633287	0
ALT	ANKRD6	22881	2	0.0683737	0.0682674	0.119684	0.567807	0.747799	0.829703	0.362358	0
ALT	CPSF2	53981	2	0.0683734	0.068267	0.119684	0.567809	0.747799	0.578428	0.446929	0
ALT	RWDD4	201965	2	0.0683638	0.0682575	0.119684	0.567864	0.747799	0.159598	0.689527	0
ALT	MPG	4350	2	-0.14762	-0.146557	0.258439	0.567865	0.747799	3.12732	0.0769903	68.0237
ALT	LRRC70	100130733	2	0.0683586	0.0682524	0.119684	0.567892	0.747799	0.750092	0.386447	0
ALT	GIGYF1	64599	2	0.0683573	0.0682511	0.119684	0.5679	0.747799	0.643234	0.422542	0
ALT	KIF27	55582	2	-0.0683453	-0.0682391	0.119684	0.567968	0.747821	0.888817	0.345798	0
ALT	STX1A	6804	2	-0.128961	-0.128251	0.225847	0.56799	0.747821	2.44645	0.117791	59.1244
ALT	DNAJC9	23234	2	0.164205	0.162745	0.287647	0.568097	0.747891	3.82648	0.0504489	73.8663
ALT	SUMO2	6613	2	-0.109805	-0.109366	0.192362	0.568117	0.747891	1.86003	0.172622	46.2374
ALT	GALR2	8811	2	-0.112587	-0.112114	0.197289	0.568222	0.747934	1.93893	0.163784	48.4253
ALT	TRPM3	80036	2	-0.117765	-0.117223	0.206373	0.568243	0.747934	2.09114	0.148156	52.1791
ALT	ZAR1	326340	2	0.0692928	0.0691821	0.121436	0.568262	0.747934	1.01413	0.313915	1.39358
ALT	ZSCAN26	7741	2	0.150001	0.148886	0.262901	0.568297	0.747934	3.22874	0.0723562	69.0282
ALT	SNORA21	619505	2	-0.121443	-0.12085	0.213018	0.568603	0.748259	2.20796	0.1373	54.7094
ALT	TNFAIP1	7126	2	-0.107086	-0.106679	0.187841	0.568618	0.748259	1.7899	0.180938	44.131
ALT	TLR3	7098	2	0.238903	0.234459	0.419265	0.568804	0.748386	7.97743	0.00473642	87.4646
ALT	SOCS1	8651	2	-0.28154	-0.27433	0.494113	0.568821	0.748386	11.0504	0.000886692	90.9505
ALT	RALGAPA2	57186	2	0.0681885	0.068083	0.119684	0.568856	0.748386	0.465992	0.494837	0
ALT	ABCB9	23457	2	0.16021	0.158853	0.281204	0.568862	0.748386	3.66515	0.0555618	72.716
ALT	SNORD68	606500	2	-0.0681695	-0.0680641	0.119684	0.568964	0.748455	0.1745	0.676143	0
ALT	PCARE	388939	2	-0.0681602	-0.0680549	0.119684	0.569017	0.748455	0.0153424	0.901423	0
ALT	ARAP3	64411	2	-0.0681588	-0.0680535	0.119684	0.569025	0.748455	0.124211	0.724512	0
ALT	SNORD27	9301	2	-0.178385	-0.176517	0.313461	0.5693	0.748761	4.51273	0.0336436	77.8404
ALT	CDC42EP4	23580	2	0.0681047	0.0679996	0.119684	0.569332	0.748761	0.448565	0.503017	0
ALT	KBTBD12	166348	2	-0.0680792	-0.0679742	0.119684	0.569476	0.748879	0.131089	0.717306	0
ALT	COG1	9382	2	0.205777	0.202921	0.361809	0.56953	0.748879	5.96703	0.0145758	83.2413
ALT	ORAI2	80228	2	0.179839	0.177925	0.316205	0.569532	0.748879	4.58939	0.0321705	78.2106
ALT	MLPH	79083	2	0.168772	0.167188	0.296876	0.569701	0.749012	4.06455	0.0437925	75.397
ALT	BTNL8	79908	2	-0.0680366	-0.0679318	0.119684	0.569718	0.749012	0.646353	0.421419	0
ALT	RLIG1	91298	2	0.0680321	0.0679273	0.119684	0.569743	0.749012	0.123835	0.724912	0
ALT	ZKSCAN4	387032	2	0.25877	0.253144	0.455334	0.569826	0.749072	9.39439	0.0021765	89.3554
ALT	KLRD1	3824	2	0.191279	0.18898	0.336706	0.569974	0.749197	5.18463	0.0227875	80.7122
ALT	PPARG	5468	2	0.0679878	0.0678832	0.119684	0.569995	0.749197	0.0723754	0.787909	0
ALT	TAF2	6873	2	-0.0679481	-0.0678438	0.119684	0.57022	0.749444	0.0488434	0.825088	0
ALT	MUCL1	118430	2	-0.0679335	-0.0678292	0.119684	0.570302	0.749505	0.265238	0.606544	0
ALT	MOB3C	148932	2	-0.181102	-0.179148	0.319174	0.570437	0.749599	4.67313	0.030638	78.6011
ALT	SCRT2	85508	2	0.129126	0.128413	0.227607	0.570497	0.749599	2.48049	0.115267	59.6853
ALT	IL17A	3605	2	-0.0678931	-0.067789	0.119684	0.570532	0.749599	0.00270294	0.958537	0
ALT	TSKU	25987	2	0.187108	0.184954	0.329855	0.57055	0.749599	4.98133	0.0256223	79.925
ALT	CDC40	51362	2	-0.0678884	-0.0677843	0.119684	0.570559	0.749599	0.0615416	0.804076	0
ALT	PRPF40B	25766	2	0.106499	0.106099	0.18781	0.570674	0.749693	1.78943	0.180996	44.1162
ALT	STAC	6769	2	-0.0678625	-0.0677585	0.119684	0.570706	0.749693	0.78778	0.374772	0
ALT	CYLC2	1539	2	0.0678563	0.0677523	0.119684	0.570741	0.749693	0.00302236	0.956158	0
ALT	SNORD57	26792	2	-0.0678126	-0.0677089	0.119684	0.570989	0.74997	0.0972122	0.755201	0
ALT	EEIG2	284611	2	-0.0677902	-0.0676865	0.119684	0.571116	0.750089	0.187968	0.664613	0
ALT	CHCHD2	51142	2	-0.0677762	-0.0676726	0.119684	0.571195	0.750144	0.000572819	0.980906	0
ALT	RRBP1	6238	2	-0.113726	-0.113238	0.200893	0.571324	0.750265	1.99828	0.157478	49.9569
ALT	ZNF746	155061	2	-0.140802	-0.139879	0.248859	0.571536	0.750495	2.91617	0.0876958	65.7085
ALT	TXN	7295	2	0.138726	0.137843	0.245357	0.5718	0.750779	2.84127	0.0918715	64.8045
ALT	LRRC42	115353	2	0.201658	0.198968	0.356708	0.571849	0.750779	5.80329	0.0159962	82.7684
ALT	KRTAP10-2	386679	2	-0.0676575	-0.0675544	0.119684	0.57187	0.750779	0.0583279	0.809159	0
ALT	TAF1C	9013	2	0.22591	0.222144	0.399662	0.571901	0.750779	7.25731	0.00706129	86.2208
ALT	AQP11	282679	2	0.187287	0.185128	0.331364	0.571937	0.750779	5.02573	0.0249734	80.1024
ALT	PAMR1	25891	2	-0.0676315	-0.0675286	0.119684	0.572017	0.750792	0.420368	0.516753	0
ALT	SNORD95	619570	2	-0.0676267	-0.0675238	0.119684	0.572045	0.750792	0.412988	0.520457	0
ALT	MIR26B	407017	2	0.0676243	0.0675214	0.119684	0.572059	0.750792	0.227454	0.633418	0
ALT	POLR3A	11128	2	0.113631	0.113144	0.201133	0.572107	0.750796	2.00229	0.157062	50.0571
ALT	TTTY12	83867	2	-0.0676108	-0.067508	0.119684	0.572135	0.750796	0.65575	0.418065	0
ALT	ANKRD36	375248	2	0.0675941	0.0674913	0.119684	0.57223	0.750855	0.0525086	0.818754	0
ALT	DLAT	1737	2	-0.119687	-0.119119	0.211952	0.572285	0.750855	2.18892	0.139007	54.3154
ALT	MIR331	442903	2	-0.163793	-0.162344	0.290064	0.572292	0.750855	3.88804	0.0486313	74.2801
ALT	TMEM74	157753	2	-0.187386	-0.185223	0.331968	0.572434	0.750922	5.04355	0.0247178	80.1727
ALT	CTNNA2	1496	2	0.0675578	0.0674552	0.119684	0.572437	0.750922	0.0108219	0.917147	0
ALT	SNORD33	26818	2	-0.0675548	-0.0674522	0.119684	0.572453	0.750922	0.00947419	0.92246	0
ALT	NRARP	441478	2	-0.0897934	-0.0895529	0.159101	0.572496	0.75093	1.3957	0.237446	28.3511
ALT	C2orf49	79074	2	-0.0675366	-0.0674341	0.119684	0.572557	0.750961	0.592519	0.441447	0
ALT	SPRR1B	6699	2	-0.084008	-0.0838109	0.148916	0.572665	0.751054	1.27754	0.258358	21.7244
ALT	RHOB	388	2	-0.294388	-0.286169	0.521912	0.572715	0.751071	12.3218	0.000447711	91.8843
ALT	SPACA6	147650	2	0.0674893	0.067387	0.119684	0.572826	0.751168	0.0599174	0.806627	0
ALT	SF3B5	83443	2	0.0674756	0.0673734	0.119684	0.572904	0.751209	0.232946	0.629348	0
ALT	PCDHB11	56125	2	-0.0674691	-0.0673669	0.119684	0.572941	0.751209	0.00942281	0.92267	0
ALT	FBXL2	25827	2	0.0674595	0.0673573	0.119684	0.572996	0.751209	0.00538021	0.941528	0
ALT	WWP1	11059	2	-0.167771	-0.166215	0.297662	0.573005	0.751209	4.08518	0.0432609	75.5213
ALT	MIR139	406931	2	-0.0674069	-0.067305	0.119684	0.573295	0.75154	0.0120545	0.912574	0
ALT	RASGRF1	5923	2	-0.0858638	-0.0856534	0.152525	0.573469	0.751646	1.31812	0.25093	24.1342
ALT	PDS5B	23047	2	-0.0673759	-0.0672741	0.119684	0.573471	0.751646	0.549481	0.45853	0
ALT	CDC123	8872	2	0.156898	0.155623	0.27872	0.573486	0.751646	3.604	0.0576406	72.2531
ALT	OR6F1	343169	2	-0.0886034	-0.0883723	0.157439	0.573585	0.751727	1.37564	0.240845	27.3067
ALT	CYB561D2	11068	2	0.0937225	0.093449	0.166597	0.573729	0.751867	1.48987	0.222237	32.88
ALT	ADAT1	23536	2	0.137002	0.136151	0.243601	0.573843	0.751968	2.80417	0.0940195	64.3388
ALT	GARRE1	9710	2	-0.198569	-0.196	0.353116	0.573888	0.751978	5.68944	0.0170673	82.4236
ALT	BEST1	7439	2	0.0672725	0.0671712	0.119684	0.57406	0.752155	0.36552	0.545457	0
ALT	EMX2	2018	2	-0.115012	-0.114507	0.204678	0.574174	0.752256	2.06208	0.151004	51.5053
ALT	KIF19	124602	2	0.133787	0.132995	0.238146	0.574261	0.75229	2.69086	0.100925	62.8372
ALT	ANKLE2	23141	2	-0.070206	-0.0700909	0.124973	0.574274	0.75229	1.04362	0.306981	4.17981
ALT	CDC42EP5	148170	2	0.0672212	0.0671202	0.119684	0.574351	0.752322	0.203016	0.652297	0
ALT	ANXA2	302	2	0.178749	0.176869	0.318301	0.574409	0.752322	4.64844	0.0310817	78.4874
ALT	GID8	54994	2	0.0949287	0.0946446	0.169042	0.574409	0.752322	1.5219	0.217332	34.2927
ALT	CPSF4L	642843	2	-0.0672015	-0.0671005	0.119684	0.574464	0.752339	0.360074	0.548465	0
ALT	TEFM	79736	2	0.137761	0.136896	0.245371	0.574497	0.752339	2.84156	0.0918551	64.808
ALT	ACVR2A	92	2	0.0788377	0.0786747	0.140452	0.574584	0.752406	1.18789	0.275755	15.8175
ALT	RASAL2	9462	2	-0.0671486	-0.0670479	0.119684	0.574765	0.752593	0.208838	0.64768	0
ALT	NAPEPLD	222236	2	0.220633	0.217121	0.393313	0.574825	0.752609	7.03169	0.00800799	85.7787
ALT	ATG2B	55102	2	-0.162091	-0.160686	0.288973	0.574851	0.752609	3.86018	0.0494449	74.0945
ALT	PLK4	10733	2	0.168513	0.166936	0.300534	0.574993	0.752727	4.16113	0.0413619	75.9681
ALT	SEBOX	645832	2	-0.0671013	-0.0670008	0.119684	0.575034	0.752727	0.492635	0.482754	0
ALT	SPATA32	124783	2	0.0670922	0.0669917	0.119684	0.575086	0.752727	0.737067	0.390602	0
ALT	RMC1	29919	2	-0.0772165	-0.0770634	0.137746	0.57509	0.752727	1.16085	0.281289	13.8562
ALT	SMC6	79677	2	0.119788	0.119219	0.213723	0.575149	0.752743	2.22063	0.136177	54.9678
ALT	IRGQ	126298	2	-0.0900921	-0.0898492	0.160778	0.575241	0.752743	1.41623	0.234024	29.3902
ALT	POLR1A	25885	2	0.265012	0.258978	0.472986	0.575278	0.752743	10.1312	0.00145779	90.1295
ALT	MASP2	10747	2	0.109239	0.108806	0.194974	0.575293	0.752743	1.90154	0.167906	47.4109
ALT	RGS18	64407	2	-0.164893	-0.163414	0.294349	0.575347	0.752743	3.99854	0.0455397	74.9909
ALT	MIR30E	407034	2	0.0744887	0.0743512	0.132973	0.575358	0.752743	1.11505	0.290987	10.3177
ALT	FAXC	84553	2	-0.067044	-0.0669437	0.119684	0.575361	0.752743	0.250738	0.616556	0
ALT	GPAT4	137964	2	0.242097	0.237476	0.432435	0.575584	0.752913	8.48101	0.00358872	88.209
ALT	KRTAP10-11	386678	2	-0.0669964	-0.0668964	0.119684	0.575632	0.752913	0.0897901	0.764444	0
ALT	SMIM21	284274	2	-0.0669953	-0.0668953	0.119684	0.575638	0.752913	0.578803	0.446782	0
ALT	PCDHGA9	56107	2	-0.18629	-0.184164	0.3328	0.575639	0.752913	5.06816	0.0243693	80.269
ALT	PPP1R36	145376	2	-0.066968	-0.0668681	0.119684	0.575794	0.753067	0.195192	0.65863	0
ALT	FAM86B3P	286042	2	-0.0669257	-0.0668259	0.119684	0.576035	0.753334	0.0975952	0.754735	0
ALT	XGY2	100132596	2	-0.0669009	-0.0668013	0.119684	0.576177	0.75347	7.69239e-08	0.999779	0
ALT	PLGLB1	5343	2	-0.106931	-0.106525	0.191339	0.57626	0.753531	1.84397	0.174486	45.7692
ALT	MLH3	27030	2	-0.105813	-0.10542	0.189376	0.576335	0.753532	1.81346	0.178094	44.8568
ALT	CCNY	219771	2	0.0668731	0.0667735	0.119684	0.576335	0.753532	0.882688	0.347467	0
ALT	GBP3	2635	2	0.0668653	0.0667658	0.119684	0.57638	0.753542	0.0814012	0.775407	0
ALT	GSTT2B	653689	2	-0.119662	-0.119094	0.214256	0.576505	0.753649	2.23025	0.135332	55.162
ALT	RAB6B	51560	2	0.0668379	0.0667385	0.119684	0.576536	0.753649	0.101367	0.750195	0
ALT	LDHAL6A	160287	2	0.101248	0.100904	0.181335	0.576606	0.753692	1.69283	0.193229	40.9272
ALT	PRTG	283659	2	-0.141922	-0.140976	0.25425	0.57671	0.753772	3.03388	0.0815428	67.0389
ALT	DNAJC11	55735	2	0.120174	0.119599	0.215308	0.576742	0.753772	2.2493	0.133675	55.5417
ALT	LRRC23	10233	2	0.0667578	0.0666588	0.119684	0.576993	0.753955	0.334943	0.562763	0
ALT	CTDP1	9150	2	0.186298	0.184173	0.334017	0.577014	0.753955	5.1043	0.0238666	80.4087
ALT	GALNT2	2590	2	0.11127	0.110813	0.199503	0.577025	0.753955	1.97522	0.159894	49.3728
ALT	ADAM21	8747	2	-0.06675	-0.066651	0.119684	0.577038	0.753955	0.559459	0.454478	0
ALT	LIM2	3982	2	0.0764093	0.0762609	0.137014	0.577067	0.753955	1.15367	0.282782	13.3202
ALT	ADAMTS12	81792	2	0.0667037	0.0666049	0.119684	0.577302	0.754166	0.0154622	0.901041	0
ALT	MAP3K14	9020	2	-0.198897	-0.196315	0.356901	0.57733	0.754166	5.80944	0.0159404	82.7866
ALT	FTL	2512	2	0.0666854	0.0665868	0.119684	0.577406	0.754166	0.405173	0.52443	0
ALT	IBA57	200205	2	0.122914	0.122299	0.220605	0.577413	0.754166	2.34697	0.125527	57.3918
ALT	TAS2R39	259285	2	0.066684	0.0665853	0.119684	0.577414	0.754166	0.298957	0.584537	0
ALT	TMEM171	134285	2	-0.136497	-0.135656	0.245097	0.577588	0.754334	2.83575	0.0921878	64.7359
ALT	MAGEB10	139422	2	0.0666484	0.0665499	0.119684	0.577617	0.754334	0.0877917	0.767004	0
ALT	SNORD84	692199	2	-0.142246	-0.141294	0.255693	0.577995	0.754779	3.06587	0.0799525	67.3828
ALT	PLEKHA6	22874	2	0.157361	0.156075	0.282922	0.578075	0.754835	3.70778	0.0541593	73.0297
ALT	RAD1	5810	2	0.107225	0.106816	0.19287	0.578246	0.75501	1.86804	0.1717	46.4679
ALT	KMT2B	9757	2	-0.225473	-0.221728	0.405642	0.578318	0.755056	7.47325	0.00626222	86.6189
ALT	EPHB1	2047	2	0.0665152	0.0664173	0.119684	0.578378	0.755085	0.0773099	0.780977	0
ALT	NEK6	10783	2	0.0665056	0.0664077	0.119684	0.578433	0.755108	0.963065	0.326416	0
ALT	ZCCHC8	55596	2	-0.180424	-0.178492	0.324757	0.578507	0.75511	4.83289	0.0279217	79.3085
ALT	TMEM167B	56900	2	0.248477	0.243486	0.447251	0.578509	0.75511	9.06653	0.00260331	88.9704
ALT	TMEM256	254863	2	0.0664788	0.066381	0.119684	0.578586	0.755162	0.0612203	0.804578	0
ALT	SPTB	6710	2	0.0664673	0.0663696	0.119684	0.578652	0.755199	0.00747952	0.931082	0
ALT	TAPBPL	55080	2	0.182617	0.180614	0.32889	0.578722	0.755206	4.95304	0.0260449	79.8104
ALT	CDO1	1036	2	-0.164253	-0.162792	0.295825	0.578731	0.755206	4.037	0.0445128	75.2291
ALT	RAB4A	5867	2	0.241842	0.237235	0.435785	0.578924	0.755369	8.61165	0.0033402	88.3878
ALT	PCDHA3	56145	2	-0.0664185	-0.066321	0.119684	0.578931	0.755369	0.506899	0.476484	0
ALT	FAM193A	8603	2	-0.0974205	-0.0971135	0.175576	0.578988	0.755396	1.61071	0.204392	37.9156
ALT	SCO1	6341	2	0.194796	0.192369	0.351149	0.579074	0.75546	5.62762	0.0176796	82.2305
ALT	CCN1	3491	2	-0.286714	-0.279108	0.517013	0.579196	0.75557	12.0926	0.000506226	91.7305
ALT	OSTC	58505	2	0.108985	0.108555	0.196583	0.579307	0.755666	1.92746	0.165036	48.1184
ALT	MIR1250	100302229	2	0.0951374	0.0948514	0.171672	0.579454	0.755794	1.55709	0.212092	35.7775
ALT	SNORD41	26810	2	0.0663166	0.0662195	0.119684	0.579513	0.755794	0.0321366	0.857728	0
ALT	PIP5K1C	23396	2	-0.126716	-0.126042	0.228711	0.579549	0.755794	2.502	0.113702	60.032
ALT	CEP70	80321	2	0.180771	0.178827	0.32628	0.579554	0.755794	4.87696	0.0272174	79.4954
ALT	TTTY1B	100101116	2	0.0662977	0.0662007	0.119684	0.579621	0.755834	0.0182982	0.892398	0
ALT	ZNF530	348327	2	0.0662468	0.06615	0.119684	0.579912	0.756036	0.00584503	0.939059	0
ALT	CSNK1G2	1455	2	-0.0662467	-0.06615	0.119684	0.579913	0.756036	0.475986	0.490246	0
ALT	UNC5A	90249	2	-0.0747448	-0.0746059	0.135044	0.579931	0.756036	1.13462	0.286792	11.8649
ALT	NMRK1	54981	2	0.168181	0.166613	0.303861	0.579935	0.756036	4.25011	0.0392479	76.4712
ALT	PLCG2	5336	2	-0.0905099	-0.0902636	0.163541	0.579962	0.756036	1.45073	0.228411	31.0691
ALT	MAPK6	5597	2	-0.0662183	-0.0661216	0.119684	0.580075	0.756102	0.28737	0.591911	0
ALT	GPRIN3	285513	2	0.0662161	0.0661195	0.119684	0.580088	0.756102	0.576769	0.447581	0
ALT	STK3	6788	2	-0.0661967	-0.0661002	0.119684	0.580199	0.756198	0.408653	0.522654	0
ALT		391343	2	-0.0661698	-0.0660734	0.119684	0.580352	0.75635	0.836873	0.360293	0
ALT	OR4C12	283093	2	-0.184567	-0.1825	0.333998	0.580538	0.756529	5.10374	0.0238743	80.4065
ALT	PRAMEF4	400735	2	0.0661328	0.0660366	0.119684	0.580564	0.756529	0.0151807	0.901941	0
ALT	FAM47B	170062	2	-0.10149	-0.101143	0.183736	0.580695	0.756651	1.72812	0.188651	42.1336
ALT	TTTY19	252952	2	0.0660963	0.0660002	0.119684	0.580773	0.756677	0.743398	0.388575	0
ALT	DGKK	139189	2	0.0660934	0.0659973	0.119684	0.58079	0.756677	0.230792	0.630937	0
ALT	TNFSF4	7292	2	-0.0941211	-0.0938442	0.170578	0.5811	0.757017	1.54236	0.214267	35.1643
ALT		158852	2	0.0989057	0.0985845	0.179261	0.581125	0.757017	1.66284	0.19722	39.862
ALT	CERS5	91012	2	0.0660256	0.0659298	0.119684	0.581178	0.757037	0.0926377	0.76085	0
ALT	TOP3A	7156	2	0.257864	0.252297	0.46749	0.581227	0.757043	9.89875	0.00165391	89.8977
ALT	C1QTNF3	114899	2	-0.103752	-0.103381	0.188117	0.581272	0.757043	1.79412	0.180424	44.2625
ALT	CDK18	5129	2	0.238597	0.23417	0.432684	0.581335	0.757043	8.49066	0.00356974	88.2224
ALT	CSHL1	1444	2	0.0659972	0.0659016	0.119684	0.581341	0.757043	0.0348485	0.851913	0
ALT	CNTNAP1	8506	2	-0.137588	-0.136726	0.249531	0.581369	0.757043	2.93069	0.0869102	65.8784
ALT	COL3A1	1281	2	0.0659858	0.0658902	0.119684	0.581406	0.757043	0.0461738	0.82986	0
ALT	RNU4-2	26834	2	-0.0659562	-0.0658607	0.119684	0.581576	0.757195	0.263177	0.607946	0
ALT	RNU5D-1	26830	2	0.0659476	0.0658522	0.119684	0.581625	0.757195	0.0300716	0.862328	0
ALT	SSTR3	6753	2	-0.0659458	-0.0658504	0.119684	0.581635	0.757195	0.0871572	0.767823	0
ALT	ETF1	2107	2	0.120326	0.119748	0.218495	0.581837	0.75741	2.30771	0.128734	56.6669
ALT	DERA	51071	2	0.209492	0.20648	0.38049	0.581918	0.757467	6.58726	0.0102711	84.8192
ALT	LILRA5	353514	2	-0.201274	-0.198599	0.365638	0.581995	0.757519	6.09152	0.0135833	83.5837
ALT	PROX1	5629	2	-0.147132	-0.14608	0.2674	0.582159	0.75756	3.33299	0.0679032	69.9969
ALT	KCNK10	54207	2	-0.158	-0.156698	0.287154	0.582164	0.75756	3.814	0.0508259	73.7808
ALT	KLF16	83855	2	-0.0658506	-0.0657555	0.119684	0.582181	0.75756	0.352494	0.552705	0
ALT	LRRC40	55631	2	0.0658486	0.0657536	0.119684	0.582192	0.75756	0.179158	0.672098	0
ALT	TMEM51	55092	2	-0.06584	-0.065745	0.119684	0.582241	0.75756	0.331778	0.564614	0
ALT	BAG1	573	2	-0.161274	-0.15989	0.293182	0.582264	0.75756	3.96829	0.046365	74.8002
ALT	COL22A1	169044	2	-0.146102	-0.145071	0.265617	0.582288	0.75756	3.29145	0.0696413	69.6183
ALT	DIPK2B	79742	2	0.17766	0.175814	0.323178	0.582507	0.757797	4.78742	0.0286683	79.1119
ALT	HAO1	54363	2	0.158727	0.157407	0.28877	0.582549	0.757803	3.85503	0.0495971	74.0598
ALT	AMD1	262	2	-0.18237	-0.180375	0.331863	0.58264	0.757872	5.04046	0.0247619	80.1606
ALT	ADAM9	8754	2	-0.0657526	-0.065658	0.119684	0.582742	0.757927	0.0430018	0.835722	0
ALT	SLC2A5	6518	2	0.0790409	0.0788767	0.14389	0.582789	0.757927	1.22337	0.2687	18.2588
ALT	CEACAM1	634	2	-0.18605	-0.183933	0.338698	0.582794	0.757927	5.24457	0.0220153	80.9327
ALT	EEF1AKMT3	25895	2	-0.0657136	-0.0656192	0.119684	0.582966	0.758102	0.865861	0.352104	0
ALT	OR2A2	442361	2	-0.0993042	-0.098979	0.180905	0.583053	0.758126	1.68657	0.194053	40.7082
ALT	OCIAD1	54940	2	-0.181257	-0.179298	0.330206	0.583059	0.758126	4.99163	0.0254703	79.9665
ALT	MYH2	4620	2	-0.0656532	-0.065559	0.119684	0.583312	0.758407	0.0123484	0.911519	0
ALT	NT5DC1	221294	2	0.216659	0.213332	0.395009	0.583354	0.758413	7.09159	0.00774466	85.8988
ALT	NOM1	64434	2	-0.194222	-0.191816	0.354156	0.583412	0.758439	5.72228	0.016751	82.5244
ALT	AHDC1	27245	2	-0.150174	-0.149055	0.273953	0.583572	0.758598	3.48836	0.0618018	71.3332
ALT	TMEFF2	23671	2	-0.175059	-0.173293	0.319432	0.58367	0.758612	4.68047	0.0305074	78.6346
ALT	LINC01102	150568	2	0.0871403	0.0869204	0.159011	0.583681	0.758612	1.39459	0.237631	28.2945
ALT	AVEN	57099	2	0.184847	0.182771	0.337315	0.583694	0.758612	5.20291	0.0225492	80.78
ALT	RASGRF2	5924	2	-0.0655798	-0.065486	0.119684	0.583733	0.758614	0.166978	0.682811	0
ALT	ACTMAP	284325	2	0.0655619	0.0654681	0.119684	0.583836	0.758669	0.653721	0.418786	0
ALT	PRSS27	83886	2	0.134689	0.133881	0.245886	0.58385	0.758669	2.85251	0.0912314	64.9432
ALT	IL12RB2	3595	2	-0.0655342	-0.0654405	0.119684	0.583995	0.758742	0.0859268	0.769421	0
ALT	HLTF	6596	2	0.164134	0.162676	0.299758	0.583997	0.758742	4.14054	0.0418677	75.8486
ALT	RNF11	26994	2	0.0877487	0.0875242	0.160278	0.58405	0.758742	1.41007	0.235044	29.0818
ALT	TRPC2	7221	2	-0.065516	-0.0654224	0.119684	0.584099	0.758742	0.744725	0.388152	0
ALT	ANXA8	653145	2	0.0655135	0.0654199	0.119684	0.584113	0.758742	0.530249	0.466502	0
ALT	PRMT1	3276	2	-0.0975153	-0.0972074	0.178155	0.584131	0.758742	1.64705	0.199361	39.2853
ALT	SLC44A2	57153	2	0.0654763	0.0653829	0.119684	0.584327	0.758948	0.851619	0.356095	0
ALT	CA1	759	2	-0.166488	-0.164967	0.304429	0.584457	0.759069	4.26541	0.0388959	76.5556
ALT	DCP2	167227	2	0.156283	0.155023	0.285885	0.584609	0.759218	3.78197	0.0518075	73.5588
ALT	ACAT2	39	2	0.0654076	0.0653145	0.119684	0.584721	0.759315	0.633342	0.426132	0
ALT	PEX7	5191	2	0.198314	0.195755	0.363034	0.584881	0.759474	6.00673	0.0142515	83.352
ALT	PCBP2	5094	2	0.11831	0.117761	0.216641	0.584991	0.759569	2.2736	0.131594	56.0169
ALT	ZNF579	163033	2	0.112257	0.111788	0.205599	0.585065	0.759616	2.07784	0.149451	51.8732
ALT	ZRANB1	54764	2	0.0653079	0.0652152	0.119684	0.585294	0.759865	0.670589	0.412846	0
ALT	EFHD1	80303	2	-0.116219	-0.115699	0.213132	0.585552	0.760111	2.21001	0.137118	54.7513
ALT	PI3	5266	2	-0.0652619	-0.0651694	0.119684	0.585559	0.760111	0.251359	0.61612	0
ALT	HAS3	3038	2	-0.0652365	-0.0651441	0.119684	0.585704	0.760251	0.47606	0.490212	0
ALT	TNIP3	79931	2	-0.160848	-0.159475	0.295259	0.585911	0.760472	4.02222	0.0449044	75.1381
ALT		284944	2	-0.182391	-0.180395	0.334905	0.586025	0.760506	5.13075	0.0235056	80.5097
ALT	TRPV6	55503	2	-0.12766	-0.126971	0.234417	0.586039	0.760506	2.61515	0.105847	61.7613
ALT	RAB3C	115827	2	0.0776059	0.0774505	0.142509	0.58605	0.760506	1.20897	0.271536	17.2849
ALT	INMT	11185	2	-0.06516	-0.065068	0.119684	0.586144	0.760579	0.0553958	0.813927	0
ALT	BATF3	55509	2	-0.213864	-0.210662	0.392866	0.586188	0.760587	7.01593	0.00807877	85.7467
ALT	CDC5L	988	2	0.199853	0.197234	0.367185	0.586246	0.760615	6.14222	0.0131992	83.7192
ALT	MED7	9443	2	0.159901	0.158552	0.293877	0.586365	0.76072	3.98627	0.0458724	74.9139
ALT	ADH1B	125	2	-0.139654	-0.138753	0.256751	0.586493	0.760721	3.08946	0.0788008	67.6319
ALT	CCDC116	164592	2	-0.114832	-0.11433	0.211141	0.586535	0.760721	2.1745	0.140315	54.0125
ALT	PRPF39	55015	2	-0.0650898	-0.064998	0.119684	0.586548	0.760721	0.203375	0.65201	0
ALT	NRP1	8829	2	-0.136082	-0.135248	0.250238	0.586572	0.760721	2.94601	0.0860899	66.0558
ALT	FOXK2	3607	2	-0.133201	-0.132419	0.244948	0.586585	0.760721	2.8326	0.0923687	64.6967
ALT	MIR495	574453	2	0.129431	0.128713	0.238037	0.58662	0.760721	2.68865	0.101066	62.8066
ALT	PPP2R1A	5518	2	0.119212	0.11865	0.219249	0.586628	0.760721	2.32168	0.127582	56.9277
ALT		401114	2	0.0650185	0.064927	0.119684	0.586958	0.761096	0.00563302	0.940172	0
ALT	ZNF670	93474	2	-0.0650125	-0.0649211	0.119684	0.586992	0.761096	0.407306	0.52334	0
ALT	ZNF789	285989	2	0.0649633	0.064872	0.119684	0.587275	0.761415	0.523349	0.469416	0
ALT	SNX3	8724	2	0.0649417	0.0648505	0.119684	0.5874	0.761527	0.919423	0.337626	0
ALT	MZT1	440145	2	0.185004	0.182922	0.341074	0.587532	0.761625	5.31655	0.0211237	81.1908
ALT	CXCR4	7852	2	-0.19195	-0.189626	0.353896	0.58755	0.761625	5.71406	0.0168295	82.4993
ALT	SPINK1	6690	2	-0.0648713	-0.0647805	0.119684	0.587804	0.761906	0.293167	0.588198	0
ALT	OBP2A	29991	2	-0.0648589	-0.0647681	0.119684	0.587876	0.761916	0.763044	0.382378	0
ALT	SRPK1	6732	2	-0.064857	-0.0647662	0.119684	0.587887	0.761916	0.0362655	0.848968	0
ALT	ZNF264	9422	2	-0.0647974	-0.0647069	0.119684	0.58823	0.762312	0.00320522	0.954852	0
ALT	ACSM2A	123876	2	0.14899	0.147897	0.275259	0.588321	0.762344	3.51984	0.0606384	71.5896
ALT	IL36A	27179	2	0.06478	0.0646896	0.119684	0.58833	0.762344	0.0490154	0.824786	0
ALT	PRICKLE1	144165	2	-0.0862018	-0.0859889	0.159403	0.588661	0.762724	1.39937	0.236829	28.5393
ALT	ZBTB42	100128927	2	0.0647075	0.0646174	0.119684	0.588748	0.762788	0.00173977	0.966729	0
ALT	RBM4	5936	2	0.163086	0.161655	0.301751	0.588876	0.762868	4.19356	0.0405778	76.1539
ALT	TTC4	7268	2	0.131395	0.130644	0.24312	0.588885	0.762868	2.79405	0.0946147	64.2097
ALT	PRIM1	5557	2	0.158944	0.157619	0.294245	0.589075	0.763046	3.99583	0.0456129	74.9739
ALT	PUDP	8226	2	0.0646426	0.0645527	0.119684	0.589121	0.763046	0.211144	0.645872	0
ALT	GSTT2	2953	2	-0.0844498	-0.0842496	0.156362	0.589135	0.763046	1.36281	0.24305	26.6224
ALT	DENND4C	55667	2	-0.064632	-0.0645422	0.119684	0.589182	0.763059	0.0115294	0.914491	0
ALT	RTEL1	51750	2	0.230554	0.226554	0.427006	0.589245	0.763091	8.2715	0.00402721	87.9103
ALT	RHOBTB3	22836	2	0.0645937	0.064504	0.119684	0.589404	0.763248	0.418568	0.517652	0
ALT	TRIM36	55521	2	-0.140602	-0.139683	0.260565	0.589469	0.763284	3.1754	0.074755	68.5079
ALT	ATXN2	6311	2	0.0645602	0.0644706	0.119684	0.589597	0.763401	0.110836	0.739194	0
ALT	NTN4	59277	2	-0.110939	-0.110486	0.205792	0.589828	0.763652	2.08115	0.149128	51.9496
ALT	CAVIN4	347273	2	-0.0644803	-0.0643911	0.119684	0.590057	0.7639	0.936735	0.333119	0
ALT	SNORA55	677834	2	-0.0644556	-0.0643665	0.119684	0.5902	0.764036	0.495192	0.48162	0
ALT	SNORD11B	100113392	2	-0.270436	-0.264031	0.50228	0.590289	0.764102	11.4166	0.000727906	91.2408
ALT	SLC35F6	54978	2	0.147601	0.146538	0.274262	0.590456	0.764242	3.4958	0.0615248	71.3942
ALT	AHI1	54806	2	-0.0644084	-0.0643194	0.119684	0.590472	0.764242	0.312523	0.576136	0
ALT	KIF5C	3800	2	-0.0643929	-0.0643041	0.119684	0.590561	0.764293	0.386187	0.53431	0
ALT	COL13A1	1305	2	0.0643885	0.0642997	0.119684	0.590586	0.764293	0.0347228	0.852178	0
ALT		414308	2	-0.0643391	-0.0642505	0.119684	0.590871	0.764594	0.441016	0.506632	0
ALT	IFT25	51668	2	0.166136	0.164624	0.309067	0.590895	0.764594	4.39143	0.03612	77.2284
ALT	NCOA5	57727	2	0.195441	0.19299	0.363631	0.590942	0.764606	6.0261	0.0140958	83.4055
ALT	NDUFAF6	137682	2	0.0642979	0.0642094	0.119684	0.591109	0.764774	0.880375	0.348099	0
ALT	HEYL	26508	2	-0.0642862	-0.0641978	0.119684	0.591177	0.764813	0.170017	0.680096	0
ALT	FAM3D	131177	2	-0.0641778	-0.0640898	0.119684	0.591803	0.765536	0.457139	0.498964	0
ALT	PDLIM4	8572	2	-0.0641763	-0.0640883	0.119684	0.591811	0.765536	0.234071	0.628522	0
ALT	DCP1A	55802	2	-0.18796	-0.185777	0.350585	0.591867	0.765545	5.60994	0.0178589	82.1745
ALT	RHOC	389	2	0.0641621	0.0640742	0.119684	0.591893	0.765545	0.167738	0.68213	0
ALT	SPATA2	9825	2	-0.194793	-0.192366	0.363436	0.591976	0.765603	6.01976	0.0141465	83.3881
ALT	DRC1	92749	2	-0.0641267	-0.0640389	0.119684	0.592098	0.765668	0.193744	0.659819	0
ALT	FKBP6	8468	2	0.167545	0.165994	0.312733	0.592136	0.765668	4.4925	0.0340439	77.7407
ALT	C12orf75	387882	2	-0.134308	-0.133506	0.250712	0.592161	0.765668	2.9563	0.0855435	66.1739
ALT	TRAF3IP3	80342	2	0.122369	0.121762	0.228444	0.59219	0.765668	2.49678	0.114079	59.9485
ALT	SLC2A13	114134	2	0.0641064	0.0640187	0.119684	0.592215	0.765668	0.828178	0.3628	0
ALT	SNORD12C	26765	2	-0.156813	-0.15554	0.292834	0.592305	0.765736	3.95928	0.0466136	74.7429
ALT	CNST	163882	2	0.0640818	0.0639942	0.119684	0.592357	0.765755	0.0752532	0.783836	0
ALT	IL27RA	9466	2	-0.0640227	-0.0639354	0.119684	0.592698	0.766001	0.667161	0.414043	0
ALT	STX2	2054	2	0.0640223	0.0639349	0.119684	0.592701	0.766001	0.100447	0.751294	0
ALT	EDN2	1907	2	0.165005	0.163524	0.308477	0.592717	0.766001	4.37529	0.0364636	77.1444
ALT	SET	6418	2	-0.0640191	-0.0639318	0.119684	0.592719	0.766001	0.644554	0.422067	0
ALT		257103	2	0.0640162	0.0639289	0.119684	0.592736	0.766001	0.103494	0.747677	0
ALT	IL13RA1	3597	2	0.133943	0.133147	0.250464	0.592804	0.766002	2.95092	0.0858285	66.1123
ALT	TMEM170A	124491	2	0.0639992	0.063912	0.119684	0.592834	0.766002	0.856593	0.354694	0
ALT	S100A10	6281	2	-0.0639954	-0.0639082	0.119684	0.592856	0.766002	0.10355	0.74761	0
ALT	SRC	6714	2	0.145509	0.144491	0.272155	0.592888	0.766002	3.44532	0.0634311	70.9751
ALT	H2AZ2	94239	2	0.0639671	0.06388	0.119684	0.59302	0.766124	0.0244491	0.875748	0
ALT	SBSPON	157869	2	0.139847	0.138943	0.261771	0.593179	0.766281	3.20288	0.0735088	68.7781
ALT	DZANK1	55184	2	0.159441	0.158103	0.29849	0.593233	0.766292	4.10699	0.0427062	75.6513
ALT	KCNIP2	30819	2	0.176778	0.174959	0.330998	0.593289	0.766292	5.01493	0.0251297	80.0595
ALT	CCDC158	339965	2	-0.122589	-0.121979	0.229543	0.593301	0.766292	2.51829	0.112533	60.2905
ALT	CDC42EP2	10435	2	-0.17653	-0.174719	0.330666	0.593437	0.766419	5.00515	0.025272	80.0206
ALT	ARL6	84100	2	0.14878	0.147692	0.278881	0.593695	0.766703	3.60796	0.0575036	72.2835
ALT	NUDCD2	134492	2	0.193193	0.190825	0.362242	0.593808	0.7668	5.98103	0.0144605	83.2805
ALT	CLEC1B	51266	2	-0.269908	-0.263539	0.506298	0.593964	0.766954	11.599	0.000659863	91.3786
ALT	PC	5091	2	-0.131866	-0.131107	0.247446	0.594097	0.76706	2.8858	0.0893636	65.3476
ALT	HEMK2	29104	2	0.143899	0.142914	0.27006	0.594144	0.76706	3.39557	0.0653718	70.5499
ALT	EDA	1896	2	-0.0637699	-0.0636836	0.119684	0.59416	0.76706	0.0167466	0.897034	0
ALT	FBXL16	146330	2	-0.0637601	-0.0636738	0.119684	0.594217	0.767085	0.549747	0.458421	0
ALT	ZNF622	90441	2	-0.211602	-0.2085	0.397323	0.594331	0.767098	7.17375	0.00739778	86.0603
ALT	COPRS	55352	2	-0.0637396	-0.0636534	0.119684	0.594335	0.767098	0.304743	0.580924	0
ALT	AVPR1B	553	2	0.145136	0.144125	0.272526	0.59434	0.767098	3.45418	0.0630919	71.0496
ALT	ZFHX2	85446	2	-0.0637095	-0.0636234	0.119684	0.594509	0.767178	0.775324	0.378575	0
ALT	TSSK2	23617	2	0.0637009	0.0636149	0.119684	0.594559	0.767178	0.36743	0.544409	0
ALT	SNCA	6622	2	0.0636965	0.0636105	0.119684	0.594584	0.767178	0.00104375	0.974227	0
ALT	NFX1	4799	2	-0.0636954	-0.0636094	0.119684	0.594591	0.767178	0.0177054	0.894145	0
ALT	ZC3H6	376940	2	-0.173769	-0.172041	0.326514	0.594591	0.767178	4.88378	0.0271102	79.5241
ALT	ADGRV1	84059	2	-0.135166	-0.134349	0.254055	0.594701	0.76727	3.02956	0.0817602	66.9919
ALT	GRAMD1C	54762	2	0.17534	0.173565	0.329667	0.594816	0.767371	4.97581	0.0257041	79.9028
ALT	CARD18	59082	2	0.153043	0.151859	0.287931	0.595055	0.767623	3.83369	0.0502321	73.9155
ALT	BRWD1	54014	2	-0.0806296	-0.0804553	0.151708	0.595087	0.767623	1.30881	0.252611	23.5946
ALT	GRIN2B	2904	2	-0.0636026	-0.0635169	0.119684	0.595128	0.767627	0.122571	0.726262	0
ALT	SNORD5	692072	2	-0.0635947	-0.0635091	0.119684	0.595174	0.767637	0.483966	0.486631	0
ALT	ZC3H8	84524	2	0.227318	0.223482	0.427908	0.595259	0.767698	8.30612	0.00395116	87.9607
ALT	PDCD6	10016	2	0.174823	0.173063	0.329309	0.595504	0.767965	4.96531	0.0258606	79.8603
ALT	OVGP1	5016	2	-0.167617	-0.166065	0.315827	0.59561	0.768053	4.57879	0.0323701	78.1602
ALT	NKAPL	222698	2	0.162103	0.160698	0.305536	0.595729	0.768158	4.29531	0.0382177	76.7188
ALT	LINC00957	255031	2	-0.112571	-0.112097	0.212221	0.595807	0.768183	2.19371	0.138575	54.4152
ALT	WDR13	64743	2	-0.0634823	-0.0633972	0.119684	0.595824	0.768183	0.441782	0.506263	0
ALT	MIR579	693164	2	-0.0634158	-0.0633309	0.119684	0.59621	0.768579	0.0250169	0.874325	0
ALT	GSTA3	2940	2	-0.06341	-0.0633251	0.119684	0.596243	0.768579	0.68843	0.406699	0
ALT	EFHD2	79180	2	-0.115156	-0.11465	0.217399	0.59632	0.768579	2.28751	0.130419	56.2844
ALT	ANKRD36C	400986	2	0.0633917	0.063307	0.119684	0.596349	0.768579	0.844282	0.358175	0
ALT	DDX55	57696	2	-0.0798264	-0.0796573	0.150717	0.596358	0.768579	1.29761	0.25465	22.9353
ALT	PHLDB1	23187	2	-0.155681	-0.154435	0.293938	0.596363	0.768579	3.98786	0.0458292	74.9239
ALT	PGA5	5222	2	-0.0633836	-0.0632988	0.119684	0.596396	0.768579	0.0252727	0.873689	0
ALT	FCRLB	127943	2	0.0633509	0.0632663	0.119684	0.596586	0.768744	0.997614	0.317889	0
ALT	MYEOV	26579	2	-0.0633457	-0.0632611	0.119684	0.596616	0.768744	0.0912374	0.76261	0
ALT	ENTHD1	150350	2	0.0633419	0.0632573	0.119684	0.596638	0.768744	0.576011	0.44788	0
ALT	RBM33	155435	2	-0.0633307	-0.0632462	0.119684	0.596703	0.768779	0.183041	0.668773	0
ALT	CDK9	1025	2	-0.189824	-0.187577	0.3588	0.596768	0.768815	5.87016	0.0153997	82.9647
ALT	ARL13A	392509	2	-0.195959	-0.193489	0.370448	0.59682	0.768832	6.24984	0.0124204	83.9996
ALT	CLEC9A	283420	2	-0.192553	-0.190208	0.364064	0.596876	0.768856	6.04019	0.0139838	83.4442
ALT	DDX3Y	8653	2	0.0632881	0.0632037	0.119684	0.59695	0.768902	0.389149	0.532747	0
ALT	RAB7A	7879	2	0.0632483	0.0631641	0.119684	0.59718	0.76915	0.000300084	0.986179	0
ALT	NR2C1	7181	2	-0.104688	-0.104307	0.198242	0.597443	0.769441	1.95449	0.162104	48.8358
ALT	POM121L1P	25812	2	-0.0631897	-0.0631057	0.119684	0.59752	0.769491	0.0662343	0.796901	0
ALT	KMO	8564	2	0.0631437	0.0630599	0.119684	0.597787	0.769757	0.164426	0.685114	0
ALT	SLC25A13	10165	2	-0.129204	-0.12849	0.244907	0.597803	0.769757	2.83173	0.092419	64.6858
ALT	GABRE	2564	2	0.135849	0.135019	0.257767	0.598179	0.770171	3.11221	0.0777075	67.8685
ALT	NEK11	79858	2	0.0630725	0.062989	0.119684	0.5982	0.770171	0.277178	0.598557	0
ALT	NMRAL1	57407	2	0.0630618	0.0629783	0.119684	0.598262	0.770202	0.0178873	0.893605	0
ALT	STX7	8417	2	0.218555	0.21514	0.414946	0.598397	0.770327	7.81574	0.00517931	87.2053
ALT	DMKN	93099	2	0.0630034	0.0629202	0.119684	0.598601	0.770514	0.648647	0.420597	0
ALT	RPL4	6124	2	0.0630004	0.0629172	0.119684	0.598618	0.770514	0.14704	0.70138	0
ALT	SELENOK	58515	2	-0.0629296	-0.0628467	0.119684	0.599029	0.770954	0.387715	0.533503	0
ALT	ANGPTL2	23452	2	-0.0629232	-0.0628403	0.119684	0.599067	0.770954	0.014759	0.903306	0
ALT	SNTN	132203	2	0.0629169	0.062834	0.119684	0.599103	0.770954	0.666175	0.414388	0
ALT	ANKHD1-EIF4EBP3	404734	2	0.103705	0.103335	0.197279	0.599112	0.770954	1.93876	0.163803	48.4207
ALT	LAD1	3898	2	0.100635	0.100297	0.191486	0.599201	0.77102	1.84626	0.174218	45.8366
ALT	AIM2	9447	2	-0.0628839	-0.0628011	0.119684	0.599295	0.771029	0.109018	0.741265	0
ALT	KLK1	3816	2	0.12601	0.125348	0.239834	0.599301	0.771029	2.72562	0.0987499	63.3111
ALT	LATS2	26524	2	-0.254053	-0.248725	0.483565	0.599322	0.771029	10.5864	0.00113924	90.5539
ALT	TSPAN14	81619	2	0.127122	0.126441	0.242018	0.599404	0.771085	2.77097	0.0959881	63.9115
ALT	KCNH7	90134	2	-0.163329	-0.161892	0.310994	0.599457	0.771104	4.44441	0.0350157	77.4998
ALT	MIR873	100126316	2	-0.0628205	-0.062738	0.119684	0.599663	0.771175	0.226795	0.63391	0
ALT	PARP14	54625	2	0.1341	0.133302	0.255514	0.599706	0.771175	3.06189	0.0801482	67.3405
ALT	SLCO1B3	28234	2	-0.0628125	-0.06273	0.119684	0.59971	0.771175	0.809024	0.368409	0
ALT	OR2H2	7932	2	0.0628084	0.0627259	0.119684	0.599733	0.771175	0.0131931	0.908555	0
ALT	PDE10A	10846	2	-0.230813	-0.226799	0.439874	0.599774	0.771175	8.77246	0.00305813	88.6007
ALT	NCBP3	55421	2	-0.145712	-0.144689	0.277714	0.599805	0.771175	3.57944	0.058499	72.0626
ALT	ZFX	7543	2	-0.103422	-0.103055	0.197117	0.59981	0.771175	1.93613	0.164089	48.3506
ALT	SETD3	84193	2	0.0627895	0.0627071	0.119684	0.599843	0.771175	0.84453	0.358104	0
ALT	SEPSECS	51091	2	0.12174	0.121142	0.232074	0.59988	0.771175	2.56828	0.109026	61.0635
ALT	SPECC1L	23384	2	0.0627812	0.0626988	0.119684	0.599892	0.771175	0.0359682	0.849581	0
ALT	TLNRD1	59274	2	0.145588	0.144568	0.277591	0.599952	0.771204	3.57642	0.0586052	72.0391
ALT	PRMT9	90826	2	-0.118289	-0.11774	0.225578	0.600014	0.771234	2.44129	0.118179	59.038
ALT	HPS5	11234	2	0.0944301	0.0941504	0.180198	0.600253	0.771494	1.67633	0.195413	40.3458
ALT	ROR2	4920	2	-0.0626999	-0.0626179	0.119684	0.600364	0.771587	0.0720955	0.78831	0
ALT	CNTN3	5067	2	0.19441	0.191998	0.371239	0.600501	0.771715	6.27607	0.0122379	84.0665
ALT	RNF183	138065	2	-0.101098	-0.100755	0.193196	0.60077	0.771948	1.8732	0.171109	46.6153
ALT	LYSMD3	116068	2	-0.0626213	-0.0625396	0.119684	0.60082	0.771948	0.833628	0.361226	0
ALT	RNF32	140545	2	0.0626122	0.0625305	0.119684	0.600873	0.771948	0.0998615	0.751996	0
ALT	GJA3	2700	2	-0.0626085	-0.0625268	0.119684	0.600895	0.771948	0.824799	0.363781	0
ALT	CRLF3	51379	2	0.101083	0.10074	0.193251	0.60093	0.771948	1.87408	0.171009	46.6404
ALT	MRPL27	51264	2	0.0625965	0.0625148	0.119684	0.600965	0.771948	0.667427	0.41395	0
ALT	TESMIN	9633	2	0.0909279	0.0906781	0.173856	0.60097	0.771948	1.58689	0.207771	36.9836
ALT	PRSS21	10942	2	-0.0625904	-0.0625088	0.119684	0.601	0.771948	0.0752181	0.783885	0
ALT	DUOXA2	405753	2	0.149756	0.148646	0.286379	0.601025	0.771948	3.79443	0.0514235	73.6456
ALT	SEC31B	25956	2	0.0625759	0.0624943	0.119684	0.601085	0.771976	0.406692	0.523653	0
ALT	SPMIP6	84688	2	0.171373	0.169715	0.327814	0.601131	0.771986	4.92159	0.0265231	79.6814
ALT	MPND	84954	2	0.203066	0.20032	0.388494	0.601183	0.771987	6.86289	0.0088004	85.4289
ALT	B3GNT2	10678	2	0.174744	0.172986	0.334332	0.601207	0.771987	5.11366	0.0237381	80.4446
ALT	LINC00235	64493	2	-0.0625428	-0.0624613	0.119684	0.601277	0.772028	0.271009	0.602656	0
ALT	TCAF1	9747	2	-0.0625183	-0.062437	0.119684	0.60142	0.772162	0.187748	0.664797	0
ALT	GDF10	2662	2	0.0624989	0.0624177	0.119684	0.601532	0.772252	0.0607437	0.805324	0
ALT	FBXL5	26234	2	0.245166	0.240369	0.469531	0.601566	0.772252	9.98473	0.00157844	89.9847
ALT	FMC1	154791	2	-0.111045	-0.110591	0.212718	0.60165	0.772285	2.20261	0.137778	54.5992
ALT	ZDHHC7	55625	2	-0.0624757	-0.0623945	0.119684	0.601668	0.772285	0.284377	0.593847	0
ALT	IHO1	339834	2	-0.073455	-0.0733232	0.140755	0.601764	0.77236	1.19096	0.275135	16.0345
ALT	ANKRD2	26287	2	0.101793	0.101443	0.195247	0.602119	0.772767	1.90591	0.167418	47.5317
ALT	ISY1	57461	2	0.0867951	0.0865778	0.166511	0.602188	0.772807	1.48875	0.22241	32.8297
ALT	OR2W5P	441932	2	-0.0701215	-0.0700068	0.134582	0.602346	0.772961	1.13022	0.287728	11.5219
ALT	RASL10B	91608	2	-0.156228	-0.154969	0.299894	0.602407	0.77299	4.14416	0.0417785	75.8696
ALT	MBOAT7	79143	2	0.0623338	0.0622532	0.119684	0.602493	0.773052	0.419719	0.517077	0
ALT	SLC25A3	5250	2	0.120291	0.119714	0.231073	0.602661	0.773219	2.54843	0.110404	60.7601
ALT	PIGP	51227	2	0.140102	0.139192	0.269301	0.602894	0.773468	3.37763	0.0660869	70.3935
ALT	CYP26C1	340665	2	-0.0622323	-0.0621521	0.119684	0.603084	0.773664	0.00696355	0.933495	0
ALT	CASP6	839	2	0.116125	0.115606	0.223401	0.603199	0.773713	2.39969	0.121359	58.3279
ALT	AADAC	13	2	-0.10153	-0.101183	0.195335	0.60322	0.773713	1.90733	0.167261	47.5706
ALT		100302198	2	0.062206	0.0621259	0.119684	0.603237	0.773713	0.0208396	0.885217	0
ALT	EN2	2020	2	-0.160067	-0.158714	0.308116	0.603409	0.773884	4.36542	0.0366754	77.0927
ALT	MARCKSL1	65108	2	-0.0621688	-0.0620888	0.119684	0.603454	0.773884	0.332543	0.564165	0
ALT	NT5C1A	84618	2	-0.0621636	-0.0620836	0.119684	0.603484	0.773884	0.43192	0.511048	0
ALT	ASB9	140462	2	-0.062121	-0.0620412	0.119684	0.603732	0.774114	0.994915	0.318544	0
ALT	PCED1A	64773	2	-0.0621167	-0.0620369	0.119684	0.603758	0.774114	0.0931565	0.760202	0
ALT	AZGP1	563	2	-0.0621128	-0.0620331	0.119684	0.60378	0.774114	8.23987e-05	0.992757	0
ALT	MTCL3	387104	2	-0.107143	-0.106735	0.206473	0.603817	0.774114	2.09288	0.147987	52.2189
ALT	CCDC77	84318	2	0.152011	0.150851	0.292968	0.603855	0.774115	3.96274	0.0465178	74.765
ALT	PLPP3	8613	2	-0.203392	-0.200633	0.392195	0.604039	0.774302	6.99231	0.00818607	85.6986
ALT	CIMAP3	128344	2	-0.0620531	-0.0619736	0.119684	0.604128	0.774366	0.0444461	0.833026	0
ALT	NACA2	342538	2	0.116185	0.115665	0.22413	0.604192	0.774366	2.41355	0.120289	58.5673
ALT	C1QTNF2	114898	2	-0.0620401	-0.0619606	0.119684	0.604204	0.774366	0.171395	0.678875	0
ALT	ALOX12P2	245	2	0.0918555	0.091598	0.177321	0.604446	0.774627	1.63522	0.200983	38.8461
ALT	PRSS50	29122	2	-0.0619592	-0.06188	0.119684	0.604676	0.774873	0.693999	0.404808	0
ALT	SNORD110	692213	2	-0.0876938	-0.0874697	0.169438	0.604768	0.774899	1.52715	0.21654	34.5188
ALT	WDR90	197335	2	0.20929	0.206287	0.404386	0.604772	0.774899	7.42763	0.006423	86.5367
ALT	LNCRI	401296	2	-0.0619185	-0.0618395	0.119684	0.604913	0.77503	0.0175372	0.894646	0
ALT	GTF3C4	9329	2	-0.0618917	-0.0618128	0.119684	0.605069	0.775182	0.972064	0.324166	0
ALT	POLR1D	51082	2	0.0618596	0.0617808	0.119684	0.605256	0.775372	0.0725274	0.787692	0
ALT	ZNF84	7637	2	0.152689	0.151513	0.295498	0.605354	0.775449	4.02848	0.0447383	75.1767
ALT	GFM1	85476	2	-0.0618246	-0.061746	0.119684	0.60546	0.775536	0.590847	0.442092	0
ALT	PDE8A	5151	2	0.0618073	0.0617287	0.119684	0.605561	0.775617	0.254828	0.613696	0
ALT	TMPRSS11B	132724	2	-0.0617871	-0.0617086	0.119684	0.605679	0.775719	0.318489	0.572517	0
ALT	FBXO11	80204	2	0.100745	0.100405	0.195222	0.605819	0.775804	1.90552	0.167462	47.5209
ALT	IL5RA	3568	2	0.0617626	0.0616842	0.119684	0.605822	0.775804	0.181194	0.670349	0
ALT	FIP1L1	81608	2	-0.132693	-0.13192	0.257251	0.605986	0.775964	3.10063	0.078262	67.7485
ALT	GASK1B	51313	2	-0.119635	-0.119068	0.231999	0.606083	0.775996	2.56679	0.109129	61.0408
ALT	BOD1	91272	2	-0.10137	-0.101024	0.19658	0.606087	0.775996	1.92742	0.165041	48.1172
ALT	SMDT1	91689	2	0.0890567	0.088822	0.172722	0.606129	0.776001	1.57135	0.21001	36.3606
ALT	TMEM88	92162	2	-0.119918	-0.119347	0.232634	0.606217	0.776065	2.57943	0.108261	61.2318
ALT	MOV10L1	54456	2	0.181561	0.179592	0.352323	0.606326	0.776155	5.66446	0.017312	82.3461
ALT	TTTY3B	474148	2	0.0724094	0.0722831	0.140546	0.606412	0.776216	1.18884	0.275563	15.8845
ALT		284345	2	0.0616528	0.0615748	0.119684	0.606463	0.776233	0.924489	0.336299	0
ALT	TLR9	54106	2	-0.11916	-0.118599	0.231435	0.606642	0.776386	2.5556	0.109904	60.8703
ALT	NTAN1	123803	2	0.211188	0.208103	0.410195	0.60666	0.776386	7.63986	0.00570923	86.9108
ALT	MIR548A1	693125	2	-0.0616128	-0.0615349	0.119684	0.606697	0.776386	0.0813935	0.775418	0
ALT	SNORD4A	26773	2	-0.201435	-0.198754	0.391365	0.606763	0.776421	6.96317	0.00832044	85.6387
ALT	CLP1	10978	2	-0.112889	-0.112412	0.21943	0.606927	0.776583	2.32505	0.127306	56.9902
ALT	RPL21	6144	2	-0.0982154	-0.0979008	0.190935	0.606978	0.776598	1.83765	0.175226	45.5828
ALT	GTPBP4	23560	2	-0.207554	-0.204625	0.403961	0.607393	0.777081	7.41223	0.00647819	86.5088
ALT	SNAI3-AS1	197187	2	0.0614308	0.0613536	0.119684	0.60776	0.777501	0.579356	0.446565	0
ALT	DUSP6	1848	2	-0.208191	-0.205234	0.405854	0.607973	0.777725	7.48097	0.00623544	86.6328
ALT	KPNA2	3838	2	0.115146	0.11464	0.224527	0.608065	0.777751	2.42114	0.119708	58.6971
ALT	SLC4A7	9497	2	-0.120212	-0.119636	0.23441	0.608071	0.777751	2.615	0.105858	61.7591
ALT	CIMIP2B	730112	2	0.0612917	0.0612151	0.119684	0.608573	0.778345	0.0496625	0.823652	0
ALT	LPAR2	9170	2	-0.113907	-0.113417	0.222493	0.608682	0.778435	2.38247	0.122704	58.0267
ALT	PLAC8	51316	2	0.137641	0.136779	0.268886	0.608725	0.778441	3.36787	0.0664796	70.3077
ALT	GOLT1B	51026	2	-0.0612485	-0.061172	0.119684	0.608825	0.778521	0.0989835	0.753053	0
ALT	CCNI	10983	2	0.0612416	0.0611651	0.119684	0.608866	0.778523	0.191064	0.662033	0
ALT	KRI1	65095	2	0.159191	0.15786	0.311155	0.608922	0.778531	4.44883	0.0349251	77.5222
ALT	HELB	92797	2	-0.227417	-0.223576	0.444579	0.608978	0.778531	8.95943	0.00276041	88.8386
ALT	CELF2	10659	2	0.0612119	0.0611356	0.119684	0.609039	0.778531	0.795917	0.372317	0
ALT	PHF5A	84844	2	0.0687462	0.0686381	0.134419	0.609049	0.778531	1.12867	0.288059	11.4002
ALT	CSAG3	389903	2	-0.0866964	-0.0864798	0.169532	0.609081	0.778531	1.52841	0.216352	34.5724
ALT	ADRA2A	150	2	-0.0612013	-0.061125	0.119684	0.609102	0.778531	0.163826	0.685659	0
ALT	PAX6	5080	2	0.0902742	0.0900297	0.176656	0.60934	0.778786	1.62584	0.202279	38.4934
ALT	C22orf23	84645	2	-0.0611352	-0.0610591	0.119684	0.609488	0.778927	0.440876	0.5067	0
ALT	ZNF446	55663	2	-0.192643	-0.190294	0.377254	0.6096	0.779021	6.47751	0.0109248	84.562
ALT	MRPS31	10240	2	-0.0610872	-0.0610114	0.119684	0.609769	0.779188	0.0253965	0.873383	0
ALT	PALD1	27143	2	-0.0610561	-0.0609803	0.119684	0.609951	0.779339	0.925941	0.33592	0
ALT	RNF138	51444	2	-0.0610538	-0.0609781	0.119684	0.609964	0.779339	0.0227972	0.879986	0
ALT	SNORA62	6044	2	-0.189831	-0.187583	0.372166	0.610003	0.779339	6.30692	0.0120268	84.1444
ALT	PAX7	5081	2	0.0610093	0.0609337	0.119684	0.610225	0.779574	0.142077	0.706225	0
ALT	SPDEF	25803	2	-0.110161	-0.109718	0.216156	0.610305	0.779598	2.26473	0.132349	55.8447
ALT	SNORD100	594838	2	-0.183637	-0.1816	0.360344	0.610321	0.779598	5.91976	0.014972	83.1074
ALT	ERF	2077	2	-0.222987	-0.219364	0.437857	0.610563	0.779858	8.69293	0.00319447	88.4964
ALT	IARS2	55699	2	0.160833	0.15946	0.315849	0.610606	0.779865	4.57939	0.0323587	78.163
ALT	IFITM4P	340198	2	0.0608955	0.0608203	0.119684	0.610892	0.78018	0.066939	0.795847	0
ALT	METTL6	131965	2	0.181437	0.179472	0.356637	0.61093	0.78018	5.80102	0.0160169	82.7617
ALT	MRPS35	60488	2	0.0608796	0.0608045	0.119684	0.610984	0.78018	0.102979	0.748284	0
ALT	DSCAM	1826	2	-0.0608758	-0.0608008	0.119684	0.611007	0.78018	0.127189	0.721365	0
ALT	USP47	55031	2	0.180871	0.178924	0.35577	0.611178	0.780305	5.77345	0.0162701	82.6793
ALT		80867	2	-0.0608461	-0.0607711	0.119684	0.611181	0.780305	0.440547	0.506859	0
ALT	ARL14EP	120534	2	0.109114	0.108683	0.214714	0.611326	0.780441	2.23852	0.134609	55.3277
ALT	TRMT1	55621	2	-0.118749	-0.118194	0.233853	0.611597	0.780737	2.60381	0.106607	61.5947
ALT	TRIM44	54765	2	-0.0607686	-0.0606939	0.119684	0.611635	0.780737	0.818819	0.365526	0
ALT	DUX4L5	653545	2	0.0641482	0.0640603	0.126371	0.611722	0.780794	1.05563	0.304215	5.26954
ALT	SERPINB7	8710	2	-0.0880359	-0.0878091	0.173447	0.611757	0.780794	1.58126	0.208579	36.7593
ALT	ENTPD5	957	2	0.101862	0.101511	0.200725	0.611825	0.780802	1.99548	0.157769	49.8867
ALT	MIR218-2	407001	2	0.0607337	0.0606591	0.119684	0.61184	0.780802	1.86331e-06	0.998911	0
ALT	DAZ3	57054	2	0.0607145	0.06064	0.119684	0.611952	0.780896	0.0393465	0.842764	0
ALT	PLK2	10769	2	0.0607	0.0606256	0.119684	0.612037	0.780956	0.826262	0.363356	0
ALT	MS4A14	84689	2	-0.208359	-0.205395	0.41093	0.612125	0.781013	7.66691	0.00562426	86.9569
ALT	VENTX	27287	2	0.160793	0.159422	0.317151	0.612159	0.781013	4.61597	0.0316756	78.3361
ALT	RPS26P15	644928	2	0.0606648	0.0605904	0.119684	0.612244	0.781072	0.503009	0.478181	0
ALT	PIP5KL1	138429	2	-0.0606231	-0.0605489	0.119684	0.612488	0.781294	0.12485	0.723832	0
ALT	PI4KA	5297	2	-0.0760853	-0.0759389	0.150215	0.612499	0.781294	1.29198	0.255683	22.5997
ALT	H4C3	8364	2	0.0863912	0.0861769	0.170578	0.612533	0.781294	1.54236	0.214266	35.1645
ALT	SNX18	112574	2	0.0605964	0.0605223	0.119684	0.612645	0.781387	0.104006	0.747074	0
ALT	PCDHB5	26167	2	-0.104627	-0.104247	0.206699	0.612729	0.781446	2.09677	0.14761	52.3077
ALT	HCN1	348980	2	-0.0605584	-0.0604844	0.119684	0.612868	0.781574	0.26058	0.609722	0
ALT	FLNB	2317	2	0.100489	0.100152	0.198679	0.613009	0.781705	1.96167	0.161335	49.023
ALT	TRHDE	29953	2	0.17149	0.169828	0.339141	0.613095	0.781761	5.25793	0.021847	80.9811
ALT	NOC4L	79050	2	0.230297	0.22631	0.455483	0.61313	0.781761	9.40051	0.00216925	89.3623
ALT	WNT9B	7484	2	0.0729258	0.0727968	0.144272	0.613226	0.781835	1.2274	0.267913	18.5269
ALT	LRG1	116844	2	-0.20689	-0.203988	0.409347	0.613267	0.781838	7.60867	0.00580882	86.8571
ALT	EPHA2	1969	2	-0.302781	-0.293856	0.599144	0.613308	0.781841	16.2223	5.6328e-05	93.8356
ALT	IRAK2	3656	2	-0.166304	-0.164788	0.329174	0.613406	0.78186	4.96136	0.0259199	79.8442
ALT	ANKRD28	23243	2	-0.0604653	-0.0603917	0.119684	0.613414	0.78186	0.119183	0.729922	0
ALT	RBM10	8241	2	0.060461	0.0603875	0.119684	0.613439	0.78186	0.377415	0.53899	0
ALT	MIR107	406901	2	-0.15251	-0.151338	0.302134	0.613717	0.782116	4.2038	0.0403334	76.212
ALT	CD79A	973	2	-0.0604137	-0.0603403	0.119684	0.613717	0.782116	0.38094	0.537101	0
ALT	GGT1	2678	2	0.134431	0.133627	0.26642	0.613852	0.782187	3.31013	0.0688541	69.7897
ALT	LRRC59	55379	2	0.15185	0.150693	0.300986	0.613905	0.782187	4.17316	0.0410692	76.0373
ALT	ERVFRD-1	405754	2	0.0603792	0.0603059	0.119684	0.613919	0.782187	0.565963	0.451868	0
ALT	ITGA1	3672	2	0.0603779	0.0603046	0.119684	0.613927	0.782187	0.682944	0.408575	0
ALT	PPP1R12B	4660	2	0.066466	0.0663683	0.131767	0.613966	0.782189	1.10385	0.293422	9.40832
ALT	DEPDC4	120863	2	0.213644	0.210451	0.423591	0.614007	0.782191	8.14109	0.00432732	87.7166
ALT	ELAVL1	1994	2	0.092393	0.092131	0.183218	0.614066	0.782217	1.72046	0.189634	41.876
ALT	PIGW	284098	2	-0.156244	-0.154984	0.310046	0.614306	0.782413	4.4183	0.0355555	77.3669
ALT	LAPTM4A	9741	2	0.0603008	0.0602278	0.119684	0.61438	0.782413	0.0424941	0.836681	0
ALT	ZSCAN31	64288	2	0.0777631	0.0776067	0.154349	0.614393	0.782413	1.33917	0.247181	25.3267
ALT	MRFAP1L1	114932	2	0.123349	0.122727	0.244836	0.6144	0.782413	2.83022	0.0925056	64.6671
ALT	ZNF418	147686	2	0.0602953	0.0602223	0.119684	0.614412	0.782413	0.706731	0.400531	0
ALT	KATNIP	23247	2	0.0602256	0.0601529	0.119684	0.614821	0.782885	0.00688513	0.93387	0
ALT	HSPA1B	3304	2	-0.186829	-0.184685	0.371364	0.614902	0.78294	6.28024	0.0122092	84.077
ALT	RXRB	6257	2	0.0602038	0.0601312	0.119684	0.614949	0.782949	0.405529	0.524247	0
ALT	IRF3	3661	2	0.0601864	0.0601138	0.119684	0.615051	0.782998	0.080876	0.776114	0
ALT	ZNF93	81931	2	0.248398	0.243413	0.494027	0.615102	0.782998	11.0465	0.000888528	90.9474
ALT	IMPG2	50939	2	-0.144106	-0.143117	0.286606	0.615103	0.782998	3.80014	0.0512482	73.6852
ALT	PCDH9	5101	2	0.0668132	0.0667139	0.132908	0.615174	0.78304	1.11444	0.291118	10.2691
ALT	PLA2G2C	391013	2	0.0601395	0.0600671	0.119684	0.615327	0.783185	0.076035	0.782744	0
ALT	IFNGR2	3460	2	-0.126436	-0.125767	0.251699	0.615435	0.783259	2.97783	0.0844125	66.4185
ALT	PCOLCE2	26577	2	-0.0690712	-0.0689615	0.137512	0.615462	0.783259	1.15855	0.281767	13.6851
ALT	RIMBP2	23504	2	-0.0601096	-0.0600373	0.119684	0.615502	0.783261	0.790477	0.373956	0
ALT	ZNF263	10127	2	-0.136398	-0.135558	0.271626	0.615559	0.783285	3.43271	0.0639169	70.8685
ALT	EID1	23741	2	-0.126763	-0.126089	0.252467	0.615599	0.783287	2.99464	0.0835406	66.607
ALT	FOXQ1	94234	2	-0.104829	-0.104447	0.208821	0.615664	0.783292	2.13365	0.144097	53.1321
ALT	SLC35H1	51006	2	0.11634	0.115818	0.231828	0.615782	0.783292	2.5634	0.109363	60.9893
ALT	TAPT1	202018	2	0.124976	0.12433	0.249046	0.615794	0.783292	2.92021	0.0874765	65.7559
ALT	CXorf66	347487	2	0.165415	0.163923	0.329638	0.615802	0.783292	4.97494	0.0257171	79.8993
ALT	MIR451A	574411	2	0.0600541	0.0599821	0.119684	0.615828	0.783292	0.495146	0.481641	0
ALT	SNORA53	677832	2	-0.0600476	-0.0599756	0.119684	0.615867	0.783292	0.311367	0.576842	0
ALT	NOSIP	51070	2	-0.0600464	-0.0599744	0.119684	0.615874	0.783292	0.297062	0.58573	0
ALT	P2RY12	64805	2	0.0600045	0.0599326	0.119684	0.61612	0.783544	0.475508	0.490464	0
ALT	ZNF708	7562	2	0.0655287	0.0654351	0.130718	0.616163	0.783544	1.09424	0.295533	8.61275
ALT	SLC35A3	23443	2	0.162116	0.160711	0.323417	0.616187	0.783544	4.79427	0.0285545	79.1418
ALT	PARP1	142	2	-0.133333	-0.132549	0.266115	0.616346	0.783697	3.30302	0.0691528	69.7247
ALT	CIMAP2	163747	2	-0.0599572	-0.0598854	0.119684	0.616399	0.783714	0.946578	0.330592	0
ALT	SNORD16	595097	2	-0.0599497	-0.059878	0.119684	0.616443	0.783721	0.505675	0.477017	0
ALT	DOCK3	1795	2	0.0599291	0.0598575	0.119684	0.616563	0.783826	0.291941	0.588979	0
ALT	IRS2	8660	2	-0.206445	-0.203561	0.412447	0.616697	0.783919	7.72296	0.0054523	87.0516
ALT	STAMBP	10617	2	0.0599006	0.059829	0.119684	0.616731	0.783919	0.61789	0.431832	0
ALT	ISCA1P1	389293	2	0.0598969	0.0598254	0.119684	0.616753	0.783919	0.179469	0.67183	0
ALT	SCAND1	51282	2	0.0598783	0.0598068	0.119684	0.616863	0.783977	1.52115e-05	0.996888	0
ALT	NR1H4	9971	2	0.109732	0.109294	0.219348	0.616888	0.783977	2.32352	0.127431	56.9619
ALT	REN	5972	2	0.059868	0.0597966	0.119684	0.616923	0.783977	0.0453894	0.83129	0
ALT	LDLRAD1	388633	2	-0.0721973	-0.0720721	0.144344	0.616952	0.783977	1.22816	0.267765	18.5774
ALT	RRAGA	10670	2	-0.13086	-0.130118	0.261684	0.617028	0.784024	3.2009	0.0735978	68.7588
ALT	LSMEM2	132228	2	-0.169611	-0.168003	0.339225	0.617079	0.78404	5.2605	0.0218148	80.9904
ALT	YWHAG	7532	2	-0.0893755	-0.0891383	0.178822	0.617214	0.784162	1.65655	0.19807	39.6336
ALT	ABCA13	154664	2	-0.0597964	-0.0597252	0.119684	0.617344	0.784278	0.584759	0.444453	0
ALT	MYBL1	4603	2	-0.136671	-0.135827	0.273668	0.617494	0.784416	3.48153	0.0620574	71.277
ALT	RACGAP1	29127	2	0.139562	0.138663	0.279502	0.617551	0.784416	3.6232	0.0569793	72.4001
ALT	LCP1	3936	2	-0.0597477	-0.0596767	0.119684	0.617631	0.784416	0.259158	0.610699	0
ALT	WWC2	80014	2	0.0597472	0.0596762	0.119684	0.617634	0.784416	0.0229955	0.879469	0
ALT	ZNF280D	54816	2	-0.162331	-0.16092	0.325188	0.617645	0.784416	4.84534	0.0277209	79.3616
ALT	EPB41L2	2037	2	0.0597176	0.0596467	0.119684	0.617808	0.784456	0.733259	0.391829	0
ALT	EIF2B2	8892	2	0.0764987	0.0763498	0.153324	0.617825	0.784456	1.32729	0.249288	24.6585
ALT	FBXO43	286151	2	-0.126774	-0.126099	0.254092	0.617829	0.784456	3.03039	0.0817183	67.001
ALT	HSH2D	84941	2	0.0597136	0.0596427	0.119684	0.617831	0.784456	0.751612	0.385966	0
ALT	SLC50A1	55974	2	0.0928679	0.0926018	0.186218	0.617988	0.784593	1.76526	0.183969	43.3513
ALT	DDX23	9416	2	-0.096743	-0.0964423	0.194005	0.618017	0.784593	1.88605	0.169649	46.979
ALT	KRAS	3845	2	0.0835709	0.0833769	0.167622	0.618085	0.78463	1.50322	0.220177	33.4761
ALT	HAS2-AS1	594842	2	0.059658	0.0595873	0.119684	0.618159	0.784675	0.677447	0.410467	0
ALT	ENG	2022	2	0.0596461	0.0595755	0.119684	0.618229	0.784715	0.51432	0.473275	0
ALT	UPF3A	65110	2	-0.059618	-0.0595474	0.119684	0.618395	0.784796	0.546723	0.45966	0
ALT	GRAMD2B	65983	2	-0.143655	-0.142674	0.288391	0.618397	0.784796	3.84538	0.0498832	73.9948
ALT	TCP11L1	55346	2	-0.230903	-0.226885	0.463561	0.618409	0.784796	9.73427	0.00180864	89.727
ALT	DMWD	1762	2	0.153082	0.151897	0.307385	0.618476	0.784796	4.34551	0.0371067	76.9877
ALT		389031	2	-0.0596025	-0.059532	0.119684	0.618486	0.784796	0.166608	0.683144	0
ALT		730862	2	0.0623498	0.0622691	0.12528	0.618708	0.785028	1.04624	0.306375	4.41952
ALT	HESX1	8820	2	0.16956	0.167953	0.34077	0.618781	0.785073	5.30729	0.0212364	81.158
ALT	CWC25	54883	2	-0.131569	-0.130816	0.264485	0.618868	0.785095	3.26523	0.0707631	69.3743
ALT	HMOX2	3163	2	0.0679061	0.0678019	0.13651	0.618876	0.785095	1.14876	0.283809	12.9496
ALT	CAP1	10487	2	0.0594862	0.0594162	0.119684	0.61917	0.785407	0.0636379	0.800836	0
ALT	FGD1	2245	2	0.0594813	0.0594113	0.119684	0.619199	0.785407	0.767474	0.381	0
ALT	GSTA2	2939	2	-0.0594293	-0.0593595	0.119684	0.619506	0.785561	0.907518	0.340774	0
ALT	KRT2	3849	2	-0.0594287	-0.0593588	0.119684	0.61951	0.785561	0.063779	0.80062	0
ALT	HARS2	23438	2	0.167439	0.165891	0.337219	0.619522	0.785561	5.20004	0.0225864	80.7694
ALT	NOL7	51406	2	0.0594195	0.0593497	0.119684	0.619564	0.785561	0.186214	0.666087	0
ALT	PXMP2	5827	2	0.0594178	0.059348	0.119684	0.619574	0.785561	0.0825509	0.77387	0
ALT	CAMLG	819	2	0.0799612	0.0797912	0.161076	0.619598	0.785561	1.41991	0.233419	29.5728
ALT	PPP1R14C	81706	2	-0.0594099	-0.0593401	0.119684	0.619621	0.785561	0.0740049	0.785592	0
ALT	ACOT1	641371	2	0.0594059	0.0593362	0.119684	0.619644	0.785561	0.0238879	0.877171	0
ALT	FAM136A	84908	2	0.278736	0.271735	0.561605	0.619669	0.785561	14.2588	0.000159314	92.9868
ALT	OR1D2	4991	2	-0.0593897	-0.05932	0.119684	0.619739	0.785601	0.138363	0.709914	0
ALT	LTB4R2	56413	2	0.0593648	0.0592952	0.119684	0.619886	0.785738	0.19521	0.658615	0
ALT	TCF7L1	83439	2	-0.19926	-0.196664	0.401898	0.620037	0.785848	7.33768	0.00675238	86.3717
ALT	CALCA	796	2	-0.0593371	-0.0592675	0.119684	0.62005	0.785848	0.644601	0.42205	0
ALT	PLPPR4	9890	2	-0.0592978	-0.0592284	0.119684	0.620281	0.786092	0.096256	0.75637	0
ALT	CLDN9	9080	2	0.137428	0.136569	0.277504	0.62044	0.786226	3.5743	0.0586801	72.0225
ALT	ADAMTS8	11095	2	-0.116363	-0.11584	0.234985	0.620464	0.786226	2.62659	0.105087	61.9278
ALT		285464	2	0.0592503	0.059181	0.119684	0.620561	0.7863	0.810731	0.367904	0
ALT	GABRA4	2557	2	-0.0592197	-0.0591505	0.119684	0.620742	0.78648	0.243298	0.621834	0
ALT	TMEM231	79583	2	0.212102	0.208977	0.428901	0.620936	0.786587	8.34431	0.00386896	88.0158
ALT	UPP1	7378	2	-0.204574	-0.201768	0.413707	0.620959	0.786587	7.76967	0.00531308	87.1294
ALT	VTN	7448	2	0.0591825	0.0591135	0.119684	0.620961	0.786587	0.214874	0.642974	0
ALT	MIR612	693197	2	-0.0591723	-0.0591033	0.119684	0.621021	0.786587	0.839676	0.359489	0
ALT	SLC4A3	6508	2	0.0591709	0.0591019	0.119684	0.62103	0.786587	0.134558	0.713752	0
ALT	ZNF415	55786	2	-0.131439	-0.130687	0.265882	0.621059	0.786587	3.29759	0.0693816	69.6748
ALT	FKBP8	23770	2	0.0863662	0.0861521	0.174823	0.621292	0.786833	1.60025	0.205868	37.5096
ALT	FKBP11	51303	2	0.0591085	0.0590397	0.119684	0.621398	0.786909	0.00421436	0.948239	0
ALT	ATG101	60673	2	-0.0987884	-0.0984683	0.200052	0.621438	0.786909	1.98431	0.158937	49.6047
ALT	MAGEE2	139599	2	-0.135825	-0.134996	0.275077	0.621468	0.786909	3.51544	0.0607994	71.5541
ALT	UGT2B17	7367	2	0.137978	0.137109	0.27953	0.621584	0.787007	3.62389	0.0569557	72.4053
ALT	RPS27	6232	2	-0.118013	-0.117469	0.239177	0.62172	0.787129	2.71205	0.0995929	63.1275
ALT	HGF	3082	2	0.0590393	0.0589708	0.119684	0.621806	0.78719	0.0261522	0.871529	0
ALT	RSPO4	343637	2	0.0861149	0.0859027	0.174603	0.621869	0.78722	1.5972	0.2063	37.3905
ALT	SNORA77	677843	2	-0.18125	-0.179291	0.367543	0.621914	0.787228	6.15396	0.0131118	83.7503
ALT	LINC02880	285759	2	-0.163905	-0.162453	0.332427	0.621972	0.787242	5.05711	0.024525	80.2259
ALT	WNT3	7473	2	-0.178061	-0.176203	0.361169	0.622003	0.787242	5.94635	0.0147478	83.183
ALT	CELA1	1990	2	0.0619987	0.0619194	0.125782	0.622078	0.787274	1.05054	0.305383	4.81062
ALT	BGN	633	2	-0.0589878	-0.0589195	0.119684	0.62211	0.787274	0.760371	0.383212	0
ALT	NR4A1	3164	2	-0.194048	-0.191648	0.393754	0.622144	0.787274	7.04724	0.00793876	85.81
ALT	SIRPA	140885	2	-0.211978	-0.208859	0.430262	0.622244	0.787351	8.39681	0.0037588	88.0907
ALT	H3-3A	3020	2	0.080486	0.0803126	0.1634	0.622317	0.78737	1.44896	0.228695	30.9848
ALT	SOCS4	122809	2	-0.153778	-0.152577	0.31222	0.622344	0.78737	4.47827	0.0343285	77.6699
ALT	SYT2	127833	2	-0.058943	-0.0588748	0.119684	0.622375	0.78737	0.234326	0.628334	0
ALT	C1orf87	127795	2	-0.142261	-0.141309	0.288956	0.622489	0.787465	3.85976	0.0494574	74.0917
ALT	ZDHHC2	51201	2	0.137644	0.136782	0.279782	0.622741	0.787734	3.63008	0.056744	72.4524
ALT	SNORA16A	692073	2	-0.0588734	-0.0588055	0.119684	0.622786	0.787743	0.809047	0.368402	0
ALT	RRS1	23212	2	-0.252759	-0.24751	0.514001	0.622898	0.787804	11.9528	0.000545651	91.6338
ALT	PSMG2	56984	2	0.120782	0.120198	0.245628	0.622912	0.787804	2.84702	0.0915434	64.8756
ALT	RAMAC	83640	2	0.0588415	0.0587737	0.119684	0.622974	0.787834	0.301077	0.583208	0
ALT	PSMA5	5686	2	0.081939	0.0817561	0.166699	0.623046	0.787876	1.49119	0.222032	32.9395
ALT	CLIC2	1193	2	-0.209526	-0.206513	0.426369	0.62313	0.787932	8.24709	0.00408174	87.8745
ALT	RPL23AP64	649946	2	-0.0587984	-0.0587307	0.119684	0.623229	0.788009	0.00750012	0.930987	0
ALT	SYCE2	256126	2	-0.0676096	-0.0675068	0.137647	0.623299	0.788048	1.15988	0.281491	13.7841
ALT	IPO11	51194	2	0.058766	0.0586984	0.119684	0.623421	0.788153	0.674914	0.411344	0
ALT	NCOA1	8648	2	-0.188503	-0.186301	0.383998	0.6235	0.788181	6.70732	0.00960179	85.0909
ALT	GSC2	2928	2	0.0925401	0.0922769	0.188544	0.623558	0.788181	1.80067	0.179632	44.465
ALT	NOB1	28987	2	-0.180824	-0.178879	0.368419	0.62356	0.788181	6.18279	0.0128999	83.8261
ALT	AQP7P2	389756	2	0.0696395	0.0695271	0.141953	0.623722	0.788333	1.20323	0.272678	16.8902
ALT	RASSF5	83593	2	0.0795682	0.0794007	0.162219	0.62378	0.788333	1.43412	0.231094	30.2706
ALT	RUSF1	64755	2	0.0768274	0.0766766	0.156646	0.623814	0.788333	1.36618	0.242469	26.8033
ALT	IGF2R	3482	2	-0.1628	-0.161377	0.331995	0.623872	0.788333	5.04434	0.0247065	80.1758
ALT	NUP50	10762	2	-0.104464	-0.104086	0.213035	0.623877	0.788333	2.20827	0.137272	54.7157
ALT	RAET1K	646024	2	-0.0586729	-0.0586056	0.119684	0.623971	0.788333	0.0153512	0.901395	0
ALT		286367	2	-0.158396	-0.157085	0.323108	0.623974	0.788333	4.78541	0.0287018	79.1032
ALT	OR2A25	392138	2	-0.0650765	-0.0649848	0.132754	0.62399	0.788333	1.113	0.29143	10.153
ALT	YY1	7528	2	0.101838	0.101488	0.207911	0.624264	0.788563	2.11778	0.145598	52.7807
ALT	GZMK	3003	2	0.0964608	0.0961627	0.196946	0.624288	0.788563	1.93336	0.164392	48.2765
ALT	LRATD2	157638	2	0.247389	0.242462	0.5051	0.624289	0.788563	11.5445	0.000679506	91.3379
ALT	FAM168B	130074	2	0.058611	0.0585439	0.119684	0.624337	0.788575	0.75758	0.384087	0
ALT	ECM2	1842	2	-0.0652049	-0.0651127	0.133172	0.624396	0.7886	1.11691	0.290586	10.467
ALT	KIAA0408	9729	2	-0.0585894	-0.0585225	0.119684	0.624464	0.788638	0.285555	0.593083	0
ALT	FJX1	24147	2	-0.167189	-0.165649	0.341639	0.624577	0.788731	5.33372	0.0209166	81.2514
ALT	G6PC1	2538	2	-0.0902995	-0.0900548	0.184616	0.624756	0.788908	1.74121	0.186986	42.5686
ALT	CASP8	841	2	0.0584886	0.058422	0.119684	0.625061	0.789184	0.188078	0.664521	0
ALT	HCAR3	8843	2	-0.0584765	-0.05841	0.119684	0.625132	0.789184	0.082798	0.773541	0
ALT	MIR338	442906	2	-0.0951654	-0.0948792	0.19478	0.62514	0.789184	1.89843	0.168254	47.3248
ALT	ATP1B3	483	2	-0.161131	-0.159751	0.329801	0.625144	0.789184	4.97972	0.0256461	79.9186
ALT	SMS	6611	2	-0.0584703	-0.0584037	0.119684	0.625169	0.789184	0.00320219	0.954873	0
ALT	DLX3	1747	2	-0.0584397	-0.0583732	0.119684	0.62535	0.789364	0.0241528	0.876497	0
ALT	PIGF	5281	2	0.146022	0.144993	0.299105	0.62541	0.78939	4.12325	0.0422977	75.7473
ALT	MUC16	94025	2	-0.144588	-0.143588	0.296202	0.625451	0.789393	4.04687	0.0442534	75.2895
ALT	NUTM2D	728130	2	0.0583872	0.0583209	0.119684	0.625661	0.789563	0.0941775	0.758932	0
ALT	F2RL2	2151	2	0.0583775	0.0583112	0.119684	0.625718	0.789563	0.396638	0.52883	0
ALT	RASSF2	9770	2	-0.0942453	-0.0939672	0.193223	0.625724	0.789563	1.87363	0.17106	46.6277
ALT	MED24	9862	2	0.15302	0.151837	0.313739	0.625742	0.789563	4.52046	0.0334918	77.8784
ALT	GNAI1	2770	2	0.144554	0.143555	0.296417	0.625783	0.789566	4.05249	0.0441061	75.3238
ALT	SNX10	29887	2	0.200808	0.198152	0.411815	0.625821	0.789566	7.69959	0.00552333	87.0123
ALT	BPY2C	442868	2	0.0583438	0.0582776	0.119684	0.625918	0.789639	0.0228669	0.879804	0
ALT	UBE3C	9690	2	0.0583274	0.0582614	0.119684	0.626014	0.789711	0.727531	0.393685	0
ALT	CLGN	1047	2	0.133761	0.132969	0.274798	0.626427	0.790142	3.50872	0.0610467	71.4995
ALT	VPS41	27072	2	0.201468	0.198786	0.413903	0.626434	0.790142	7.77693	0.00529176	87.1415
ALT	KLRA1P	10748	2	0.0582308	0.0581651	0.119684	0.626587	0.790228	0.985031	0.32096	0
ALT	RABEP2	79874	2	0.121462	0.120868	0.249648	0.626588	0.790228	2.93321	0.0867746	65.9077
ALT	PILRA	29992	2	0.0610176	0.060942	0.125424	0.626618	0.790228	1.04747	0.306091	4.53161
ALT	C1RL	51279	2	-0.05821	-0.0581443	0.119684	0.62671	0.790294	0.815441	0.366516	0
ALT	ZNF763	284390	2	0.109588	0.109151	0.22537	0.626785	0.790339	2.43729	0.118481	58.9708
ALT	ZNF556	80032	2	0.0581804	0.0581148	0.119684	0.626885	0.790417	0.0249807	0.874415	0
ALT	IRAG1	10335	2	-0.0581721	-0.0581066	0.119684	0.626934	0.79043	0.13462	0.713689	0
ALT	DDB1	1642	2	0.0610917	0.0610159	0.125758	0.627117	0.790592	1.05033	0.30543	4.79209
ALT	ABCC11	85320	2	0.0581321	0.0580667	0.119684	0.627171	0.790592	1.10743e-05	0.997345	0
ALT	COPS3	8533	2	-0.0581245	-0.0580591	0.119684	0.627216	0.790592	0.274387	0.600404	0
ALT	SLX9	85395	2	0.0581171	0.0580518	0.119684	0.62726	0.790592	0.378965	0.538158	0
ALT	TBC1D23	55773	2	0.14503	0.144022	0.29867	0.62726	0.790592	4.11175	0.0425863	75.6794
ALT	ZFR	51663	2	0.072153	0.0720281	0.148605	0.627297	0.790592	1.27411	0.258997	21.5139
ALT	RXFP3	51289	2	-0.0905032	-0.0902569	0.186428	0.627351	0.790611	1.76843	0.183576	43.4527
ALT	LARGE1	9215	2	-0.0580764	-0.0580112	0.119684	0.627501	0.790752	0.0150429	0.902385	0
ALT	SNAI2	6591	2	0.146832	0.145786	0.302663	0.627581	0.790804	4.21796	0.0399983	76.2918
ALT	EGFR	1956	2	0.05805	0.0579848	0.119684	0.627658	0.790851	0.882839	0.347425	0
ALT	ZNF823	55552	2	0.151935	0.150777	0.313481	0.62791	0.79112	4.51329	0.0336326	77.8432
ALT	HSPA1A	3303	2	-0.229241	-0.225308	0.473079	0.627979	0.791142	10.1351	0.0014547	90.1333
ALT	KAT14	57325	2	0.057989	0.0579241	0.119684	0.628019	0.791142	0.563803	0.452732	0
ALT	TUBB6	84617	2	-0.228432	-0.22454	0.471583	0.628106	0.791142	10.0716	0.00150572	90.0711
ALT	SERTAD2	9792	2	0.178641	0.176765	0.368819	0.62813	0.791142	6.19598	0.0128041	83.8605
ALT	KITLG	4254	2	0.0579668	0.057902	0.119684	0.628151	0.791142	0.567404	0.451292	0
ALT	BRDT	676	2	0.0579651	0.0579003	0.119684	0.628161	0.791142	0.0268959	0.869731	0
ALT	FAM50A	9130	2	0.0579505	0.0578858	0.119684	0.628247	0.791201	0.0404832	0.840539	0
ALT	RABL3	285282	2	0.205511	0.202666	0.424581	0.628363	0.791288	8.17877	0.00423834	87.7732
ALT	RPS3A	6189	2	-0.0579194	-0.0578547	0.119684	0.628432	0.791288	0.258978	0.610823	0
ALT	PSME3	10197	2	0.0876745	0.0874505	0.181171	0.628433	0.791288	1.69044	0.193543	40.8437
ALT	PLPPR3	79948	2	0.111119	0.110664	0.229771	0.628665	0.79153	2.52276	0.112214	60.3609
ALT	NUP98	4928	2	-0.0985124	-0.0981949	0.203754	0.62875	0.791589	2.04637	0.15257	51.133
ALT	ZNF431	170959	2	0.0578551	0.0577907	0.119684	0.628813	0.791619	0.0841384	0.771766	0
ALT	ZNF623	9831	2	-0.0578185	-0.0577542	0.119684	0.629031	0.791844	0.178325	0.672817	0
ALT	ELOB	6923	2	0.0578101	0.0577458	0.119684	0.62908	0.791857	0.133503	0.714827	0
ALT	ATP5F1E	514	2	0.148244	0.147168	0.307053	0.62924	0.792009	4.33646	0.0373044	76.9397
ALT	PHACTR4	65979	2	0.124588	0.123948	0.258108	0.629309	0.792048	3.11986	0.0773434	67.9473
ALT	OR52E2	119678	2	-0.0577451	-0.057681	0.119684	0.629466	0.792153	0.0236995	0.877652	0
ALT	SEC23B	10483	2	-0.0878944	-0.0876687	0.182175	0.629471	0.792153	1.70511	0.191621	41.3527
ALT	ZNF131	7690	2	-0.0577317	-0.0576677	0.119684	0.629545	0.792197	0.00857754	0.926209	0
ALT	TRIM2	23321	2	0.0576994	0.0576355	0.119684	0.629737	0.79239	0.192695	0.660683	0
ALT	SMTN	6525	2	-0.190062	-0.187806	0.394315	0.629802	0.792391	7.06704	0.0078515	85.8498
ALT	CHMP2B	25978	2	-0.109548	-0.109112	0.227285	0.629816	0.792391	2.47424	0.115725	59.5836
ALT	MRPS30	10884	2	-0.21904	-0.215603	0.454549	0.629888	0.792433	9.36229	0.00221495	89.3189
ALT	FBXO40	51725	2	-0.140768	-0.139846	0.292188	0.629968	0.792484	3.94261	0.0470778	74.6361
ALT	SMC1A	8243	2	-0.0576464	-0.0575826	0.119684	0.630052	0.79254	0.0107202	0.917536	0
ALT	EZH2	2146	2	0.198693	0.196119	0.412648	0.630156	0.792622	7.7304	0.00542987	87.0641
ALT	OSGEPL1	64172	2	0.171709	0.170041	0.356655	0.630202	0.792631	5.80159	0.0160117	82.7634
ALT	SNORA35	677816	2	-0.0576033	-0.0575397	0.119684	0.630307	0.792714	0.00383799	0.950601	0
ALT	RUFY2	55680	2	-0.107296	-0.106886	0.223118	0.630593	0.793024	2.39431	0.121777	58.2344
ALT	GPN3	51184	2	-0.0575366	-0.0574732	0.119684	0.630704	0.793072	0.452427	0.501184	0
ALT	ITIH1	3697	2	-0.0879545	-0.0877283	0.18296	0.630709	0.793072	1.71665	0.190124	41.7471
ALT	JMJD4	65094	2	0.0574966	0.0574333	0.119684	0.630941	0.793315	0.0657891	0.797569	0
ALT	TEP1	7011	2	0.11189	0.111426	0.232961	0.631016	0.793322	2.58596	0.107815	61.3296
ALT		442092	2	-0.0959224	-0.0956293	0.19972	0.631025	0.793322	1.97882	0.159515	49.4647
ALT	LIG3	3980	2	-0.0574633	-0.0574002	0.119684	0.631139	0.793368	0.535422	0.464336	0
ALT	PPWD1	23398	2	-0.158587	-0.157271	0.330305	0.631139	0.793368	4.99453	0.0254276	79.9781
ALT	UBE2C	11065	2	0.173726	0.171999	0.361957	0.631254	0.793463	5.97183	0.0145362	83.2547
ALT	MAGOHB	55110	2	-0.0574072	-0.0573443	0.119684	0.631472	0.793688	0.14199	0.706311	0
ALT	HIRIP3	8479	2	0.108451	0.108028	0.226176	0.631584	0.793779	2.45279	0.117316	59.2302
ALT	TBCEL	219899	2	-0.0599593	-0.0598875	0.125165	0.63191	0.794139	1.04526	0.306602	4.32981
ALT	SLC60A2	91749	2	0.0762764	0.0761288	0.159307	0.632081	0.794305	1.3982	0.237025	28.4796
ALT	UPF2	26019	2	-0.0572713	-0.0572088	0.119684	0.63228	0.794441	0.158953	0.690122	0
ALT	RADX	55086	2	0.152102	0.150939	0.317866	0.632288	0.794441	4.63615	0.0313052	78.4304
ALT	DHX37	57647	2	0.189585	0.187346	0.396242	0.632324	0.794441	7.13532	0.00755802	85.9852
ALT	KCTD9	54793	2	0.0572547	0.0571922	0.119684	0.632379	0.794441	0.818744	0.365548	0
ALT	KATNAL2	83473	2	0.0572525	0.05719	0.119684	0.632392	0.794441	0.317785	0.572942	0
ALT	IMPDH2	3615	2	0.0572472	0.0571847	0.119684	0.632424	0.794441	0.0095062	0.92233	0
ALT	ZFP62	643836	2	0.162199	0.160792	0.339147	0.632468	0.794448	5.25814	0.0218444	80.9819
ALT	TNMD	64102	2	-0.0571845	-0.0571223	0.119684	0.632796	0.794811	0.950504	0.329591	0
ALT	LRRC3B	116135	2	-0.0785465	-0.0783854	0.16444	0.632892	0.794883	1.46214	0.22659	31.6072
ALT	RLIM	51132	2	-0.129118	-0.128405	0.270418	0.633024	0.79496	3.40403	0.0650372	70.6231
ALT	LINC01554	202299	2	-0.0571448	-0.0570826	0.119684	0.633033	0.79496	0.352736	0.552568	0
ALT	ODC1	4953	2	-0.172503	-0.170812	0.361369	0.633105	0.795003	5.95282	0.0146938	83.2012
ALT	PRR20D	729246	2	0.126779	0.126104	0.265647	0.633187	0.795056	3.29214	0.0696124	69.6246
ALT	BPIFB4	149954	2	-0.0571066	-0.0570446	0.119684	0.63326	0.795098	0.459745	0.497743	0
ALT	ERO1B	56605	2	0.0570868	0.0570249	0.119684	0.633377	0.795118	0.0689779	0.792831	0
ALT	KLF6	1316	2	-0.234114	-0.229928	0.490859	0.6334	0.795118	10.9062	0.000958449	90.8309
ALT	CATSPER4	378807	2	0.13523	0.134412	0.283551	0.633421	0.795118	3.72346	0.0536531	73.1433
ALT	POFUT2	23275	2	0.0570617	0.0569998	0.119684	0.633527	0.795118	0.142626	0.705685	0
ALT	SLC16A10	117247	2	-0.130015	-0.129287	0.272713	0.633544	0.795118	3.45866	0.0629214	71.087
ALT	GP9	2815	2	-0.0812429	-0.0810646	0.170419	0.633558	0.795118	1.54023	0.214584	35.0746
ALT	LAT	27040	2	0.13324	0.132457	0.27951	0.633583	0.795118	3.6234	0.0569722	72.4016
ALT	A2M	2	2	-0.187099	-0.184946	0.392502	0.633589	0.795118	7.00312	0.00813677	85.7207
ALT	BBS1	582	2	0.0570382	0.0569764	0.119684	0.633667	0.795166	0.010597	0.918009	0
ALT	CD68	968	2	0.057031	0.0569692	0.119684	0.63371	0.795171	0.888672	0.345837	0
ALT	MIR135A2	406926	2	-0.0570245	-0.0569628	0.119684	0.633748	0.795171	0.00886538	0.924985	0
ALT	LIPA	3988	2	0.131631	0.130876	0.27642	0.633933	0.795353	3.54794	0.0596194	71.8146
ALT	TMEM237	65062	2	0.113476	0.112991	0.238382	0.634057	0.795447	2.6957	0.100619	62.9039
ALT	CDHR1	92211	2	0.116781	0.116253	0.245348	0.634086	0.795447	2.84106	0.0918835	64.8019
ALT	PID1	55022	2	-0.0569521	-0.0568906	0.119684	0.634179	0.795515	0.397545	0.52836	0
ALT	NDEL1	81565	2	-0.168736	-0.167152	0.354652	0.634232	0.795532	5.73798	0.0166019	82.5723
ALT	WDR46	9277	2	0.0569249	0.0568635	0.119684	0.634341	0.795602	0.315159	0.574531	0
ALT	CCL22	6367	2	-0.0954268	-0.0951382	0.200649	0.634366	0.795602	1.99422	0.1579	49.8552
ALT	ARF4	378	2	0.0802832	0.0801111	0.168839	0.63443	0.795633	1.51922	0.217738	34.1767
ALT	ENOX1	55068	2	-0.0568993	-0.056838	0.119684	0.634494	0.795664	0.106748	0.743878	0
ALT	ARHGEF4	50649	2	-0.0568863	-0.056825	0.119684	0.634571	0.795712	0.0110107	0.91643	0
ALT	HIC2	23119	2	-0.101423	-0.101076	0.213415	0.634618	0.795712	2.21509	0.136667	54.8551
ALT	MZB1	51237	2	-0.0568731	-0.0568119	0.119684	0.63465	0.795712	0.65387	0.418732	0
ALT	DR1	1810	2	-0.0568224	-0.0567613	0.119684	0.634952	0.796041	0.712519	0.398609	0
ALT	KANSL1L	151050	2	0.108185	0.107765	0.227955	0.635079	0.796152	2.48725	0.114772	59.795
ALT	SHANK2	22941	2	0.069924	0.0698103	0.147379	0.63518	0.796186	1.26069	0.261521	20.6783
ALT	MEP1A	4224	2	-0.160739	-0.159369	0.338796	0.635185	0.796186	5.24751	0.0219782	80.9433
ALT	IPPK	64768	2	-0.125033	-0.124386	0.263701	0.635395	0.796401	3.24715	0.071548	69.2037
ALT	ATG4C	84938	2	0.166043	0.164534	0.350361	0.635557	0.796533	5.60293	0.0179304	82.1522
ALT	HPS4	89781	2	0.0814221	0.0812426	0.171817	0.635579	0.796533	1.55905	0.211804	35.8585
ALT	MDM1	56890	2	0.192669	0.19032	0.406674	0.635666	0.796592	7.51084	0.00613289	86.6859
ALT	INPP5K	51763	2	0.0881965	0.0879686	0.186216	0.635768	0.796671	1.76523	0.183973	43.3502
ALT	FAM107B	83641	2	-0.0566765	-0.0566159	0.119684	0.635821	0.796688	0.16455	0.685002	0
ALT	PLAAT3	11145	2	-0.122855	-0.12224	0.259499	0.635906	0.796746	3.15124	0.0758695	68.2664
ALT	SLC30A10	55532	2	0.102847	0.102486	0.217314	0.636026	0.796844	2.28594	0.130551	56.2544
ALT	SPIC	121599	2	0.056636	0.0565755	0.119684	0.636062	0.796844	0.208203	0.648179	0
ALT	ISLR2	57611	2	-0.121053	-0.120466	0.255881	0.636152	0.796907	3.07004	0.0797473	67.4272
ALT	MMD	23531	2	-0.0566015	-0.0565411	0.119684	0.636268	0.797003	0.245574	0.620209	0
ALT	EIF4G3	8672	2	0.132168	0.131403	0.279512	0.636319	0.797018	3.62344	0.0569711	72.4019
ALT	UBE2F	140739	2	0.128274	0.127576	0.271388	0.636455	0.797101	3.42705	0.0641365	70.8204
ALT	KNTC1	9735	2	0.141051	0.140123	0.298428	0.636464	0.797101	4.10535	0.0427477	75.6416
ALT	IL1RAPL2	26280	2	-0.135822	-0.134993	0.2874	0.636505	0.797103	3.82022	0.0506377	73.8235
ALT	DNAJC24	120526	2	0.0851911	0.0849856	0.1803	0.636573	0.797139	1.67781	0.195215	40.3986
ALT	WNT11	7481	2	0.163339	0.161902	0.346059	0.636928	0.797489	5.46926	0.0193538	81.716
ALT	HOOK3	84376	2	-0.0564902	-0.0564302	0.119684	0.636931	0.797489	0.0115452	0.914433	0
ALT	ATP13A4	84239	2	-0.0564668	-0.0564069	0.119684	0.637071	0.797615	0.0954206	0.757396	0
ALT	UVSSA	57654	2	0.0564467	0.0563868	0.119684	0.637191	0.797716	0.576282	0.447774	0
ALT	ACTL10	170487	2	0.0564347	0.0563748	0.119684	0.637263	0.797757	0.425818	0.514048	0
ALT	HIPK1	204851	2	-0.0707085	-0.0705909	0.150071	0.637521	0.798031	1.29037	0.25598	22.5029
ALT	MIR548M	100313772	2	0.056361	0.0563014	0.119684	0.637702	0.798119	0.523155	0.469499	0
ALT	LRRC55	219527	2	-0.0895933	-0.0893544	0.19027	0.63773	0.798119	1.82731	0.176446	45.2747
ALT	ITGAX	3687	2	0.193199	0.19083	0.410359	0.637781	0.798119	7.6459	0.00569016	86.9211
ALT	MRPS14	63931	2	0.200575	0.197928	0.4261	0.637838	0.798119	8.23678	0.00410499	87.8593
ALT	PRAMEF2	65122	2	-0.0563324	-0.0562729	0.119684	0.637873	0.798119	0.91426	0.338987	0
ALT	AMN	81693	2	0.106669	0.106267	0.226639	0.637885	0.798119	2.46173	0.11665	59.3782
ALT	RRM2B	50484	2	0.159625	0.158283	0.339167	0.637899	0.798119	5.25873	0.021837	80.984
ALT	TEX2	55852	2	-0.0563269	-0.0562674	0.119684	0.637906	0.798119	0.0358815	0.84976	0
ALT	GPT2	84706	2	-0.125802	-0.125143	0.267434	0.638065	0.798269	3.33379	0.0678704	70.0041
ALT	CYP4F2	8529	2	0.198156	0.195602	0.421372	0.638167	0.7983	8.05693	0.00453299	87.5883
ALT	NDUFV3	4731	2	0.056274	0.0562147	0.119684	0.638221	0.7983	0.948779	0.33003	0
ALT	KRT40	125115	2	0.0562704	0.0562111	0.119684	0.638243	0.7983	0.942193	0.331715	0
ALT	ARHGEF2	9181	2	-0.0562697	-0.0562104	0.119684	0.638247	0.7983	0.225271	0.635053	0
ALT	SNORA36A	677817	2	-0.0562416	-0.0561824	0.119684	0.638415	0.798392	0.386129	0.534341	0
ALT	CDKL5	6792	2	0.0562411	0.0561819	0.119684	0.638418	0.798392	0.434785	0.509651	0
ALT	MIR138-2	406930	2	-0.148297	-0.14722	0.315626	0.638461	0.798392	4.57314	0.032477	78.1332
ALT	ATF7IP2	80063	2	0.134624	0.133817	0.286539	0.638478	0.798392	3.79846	0.0512997	73.6735
ALT	SIRPG	55423	2	0.0562123	0.0561532	0.119684	0.63859	0.79844	0.057285	0.81084	0
ALT	RIN1	9610	2	-0.14742	-0.146362	0.313885	0.638595	0.79844	4.52451	0.0334126	77.8982
ALT	PIWIL2	55124	2	-0.126923	-0.126246	0.270356	0.638736	0.798556	3.40256	0.0650954	70.6103
ALT	ERV3-1	2086	2	0.199445	0.196842	0.424872	0.638767	0.798556	8.18988	0.00421247	87.7898
ALT	WNT7B	7477	2	0.0561337	0.0560748	0.119684	0.639059	0.798873	0.122833	0.725982	0
ALT	UFSP1	402682	2	0.0561271	0.0560683	0.119684	0.639098	0.798873	0.334416	0.56307	0
ALT	DHDH	27294	2	0.0866532	0.086437	0.184805	0.639148	0.798886	1.74403	0.186629	42.6616
ALT	POLR3D	661	2	0.0924691	0.0922065	0.197319	0.639336	0.799071	1.93942	0.163732	48.4381
ALT	TRIQK	286144	2	0.106532	0.106131	0.227394	0.639434	0.799102	2.47636	0.115569	59.6182
ALT	KMT2E	55904	2	0.0706718	0.0705544	0.150861	0.639458	0.799102	1.29923	0.254354	23.0313
ALT	UCHL1	7345	2	-0.0738453	-0.0737114	0.157654	0.639497	0.799102	1.37822	0.240405	27.4424
ALT	HAUS7	55559	2	0.0560569	0.0559983	0.119684	0.639518	0.799102	0.166674	0.683085	0
ALT	MYH3	4621	2	0.0959951	0.0957013	0.204981	0.639561	0.799107	2.06725	0.150492	51.6266
ALT	CIRSR	9541	2	-0.139368	-0.138472	0.297892	0.639894	0.799474	4.09123	0.0431064	75.5574
ALT	CD5	921	2	0.0559788	0.0559204	0.119684	0.639985	0.799518	0.000294389	0.986311	0
ALT	DDX53	168400	2	-0.0559748	-0.0559164	0.119684	0.640008	0.799518	0.226155	0.63439	0
ALT	ITIH2	3698	2	-0.055961	-0.0559027	0.119684	0.64009	0.799569	0.0526112	0.81858	0
ALT	CFAP126	257177	2	0.14341	0.142435	0.306745	0.640128	0.799569	4.32809	0.0374883	76.8951
ALT	RPS15P4	401019	2	-0.0559464	-0.0558881	0.119684	0.640178	0.799582	0.804547	0.369737	0
ALT	ANKRD17	26057	2	-0.0559343	-0.0558761	0.119684	0.64025	0.799624	0.311554	0.576728	0
ALT	NFATC1	4772	2	0.104819	0.104437	0.224426	0.640462	0.799819	2.4192	0.119856	58.6641
ALT	APOB	338	2	0.136913	0.136064	0.293187	0.640512	0.799819	3.96841	0.0463616	74.801
ALT	ENY2	56943	2	-0.0940087	-0.0937328	0.201334	0.640551	0.799819	2.00564	0.156715	50.1406
ALT	LYRM1	57149	2	0.183132	0.181112	0.392221	0.640564	0.799819	6.99325	0.00818177	85.7005
ALT	SMAD6	4091	2	0.216437	0.213119	0.463671	0.64065	0.799878	9.73885	0.00180414	89.7318
ALT	GPR160	26996	2	-0.0558455	-0.0557875	0.119684	0.640781	0.799992	0.325898	0.568085	0
ALT	GLRX2	51022	2	-0.0558252	-0.0557673	0.119684	0.640902	0.800068	0.597736	0.439443	0
ALT	STRBP	55342	2	-0.0765633	-0.076414	0.164154	0.640921	0.800068	1.4585	0.227169	31.4363
ALT	NDUFS4	4724	2	0.0998389	0.0995085	0.214105	0.640995	0.800071	2.22753	0.135571	55.1072
ALT	RBKS	64080	2	0.0558086	0.0557507	0.119684	0.641002	0.800071	0.0338019	0.854129	0
ALT	AATF	26574	2	-0.191267	-0.188969	0.410248	0.641055	0.800088	7.6418	0.0057031	86.9141
ALT	RBPMS	11030	2	-0.213533	-0.210346	0.458172	0.641176	0.800189	9.51093	0.00204252	89.4858
ALT	CENPW	387103	2	0.117888	0.117345	0.253124	0.641408	0.800392	3.00905	0.0828009	66.7669
ALT	MTMR3	8897	2	0.130832	0.130091	0.280971	0.64147	0.800392	3.65938	0.0557543	72.673
ALT	ARRDC3	57561	2	0.136377	0.135538	0.292895	0.64149	0.800392	3.96086	0.0465698	74.753
ALT	TRIM59	286827	2	0.170636	0.168999	0.36648	0.641496	0.800392	6.11907	0.0133731	83.6576
ALT	PABPC3	5042	2	0.0556964	0.0556389	0.119684	0.641673	0.800537	0.880963	0.347938	0
ALT	TLK1	9874	2	0.1377	0.136836	0.295942	0.641722	0.800537	4.04008	0.0444317	75.248
ALT	NINJ2	4815	2	0.0866092	0.0863933	0.186144	0.64173	0.800537	1.76414	0.184109	43.3151
ALT	ARRDC4	91947	2	0.155471	0.15423	0.334334	0.641919	0.800682	5.11373	0.0237373	80.4448
ALT	RBM15B	29890	2	0.109585	0.109149	0.235663	0.641925	0.800682	2.64029	0.104185	62.1253
ALT	GSDMA	284110	2	0.125183	0.124533	0.269395	0.64216	0.800925	3.37986	0.0659977	70.413
ALT	FGF3	2248	2	-0.0687573	-0.0686491	0.148037	0.642318	0.800969	1.26787	0.260167	21.1274
ALT	KLK10	5655	2	-0.0891007	-0.0888657	0.191873	0.64238	0.800969	1.85234	0.173512	46.0141
ALT	LASP1	3927	2	0.0894284	0.0891907	0.192595	0.642408	0.800969	1.8637	0.172198	46.3433
ALT	HPF1	54969	2	0.147319	0.146262	0.317319	0.642461	0.800969	4.62072	0.031588	78.3584
ALT	NUP58	9818	2	0.103869	0.103497	0.223735	0.642468	0.800969	2.40603	0.120868	58.4378
ALT	CD27-AS1	678655	2	0.0555581	0.055501	0.119684	0.642501	0.800969	0.811373	0.367715	0
ALT	TMEM17	200728	2	0.0984745	0.0981574	0.212173	0.642559	0.800969	2.19286	0.138652	54.3975
ALT	HARS1	3035	2	-0.0873946	-0.0871727	0.188313	0.642581	0.800969	1.79711	0.180062	44.3552
ALT	SACM1L	22908	2	0.0555435	0.0554865	0.119684	0.642588	0.800969	0.284323	0.593881	0
ALT	SCARNA4	677771	2	-0.100734	-0.100395	0.217061	0.642589	0.800969	2.28129	0.130943	56.1651
ALT	ATP23	91419	2	0.203942	0.201161	0.439635	0.642727	0.801091	8.76301	0.00307401	88.5884
ALT	EVPL	2125	2	-0.0555074	-0.0554504	0.119684	0.642804	0.801138	0.548895	0.45877	0
ALT	NDUFV2	4729	2	-0.0554904	-0.0554335	0.119684	0.642906	0.801178	0.385924	0.53445	0
ALT	TAS1R3	83756	2	0.167188	0.165647	0.360607	0.642914	0.801178	5.92824	0.0149001	83.1316
ALT	CYP21A2	1589	2	0.231648	0.227592	0.499788	0.643011	0.801248	11.3042	0.000773318	91.1537
ALT	RSRP1	57035	2	0.0554534	0.0553966	0.119684	0.643127	0.801345	0.0227892	0.880007	0
ALT	CHST12	55501	2	0.0554442	0.0553875	0.119684	0.643182	0.801364	0.159241	0.689857	0
ALT	CRYZ	1429	2	0.0554115	0.0553548	0.119684	0.643378	0.801559	0.538921	0.46288	0
ALT	DTX3L	151636	2	0.0553751	0.0553186	0.119684	0.643596	0.801781	0.556212	0.455791	0
ALT	EIF2AK2	5610	2	0.0553612	0.0553047	0.119684	0.64368	0.801836	0.176901	0.67405	0
ALT	RBM18	92400	2	-0.102667	-0.102308	0.22199	0.643735	0.801849	2.37298	0.123451	57.8589
ALT	TAS2R7	50837	2	-0.0553377	-0.0552813	0.119684	0.64382	0.801849	0.927735	0.335452	0
ALT	ERLIN1	10613	2	-0.0969171	-0.0966148	0.209628	0.643845	0.801849	2.14779	0.142775	53.4405
ALT	ZNF106	64397	2	-0.0553304	-0.055274	0.119684	0.643864	0.801849	0.268961	0.60403	0
ALT	PCDH18	54510	2	0.179294	0.177397	0.387855	0.643887	0.801849	6.84067	0.00891054	85.3815
ALT	BSG	682	2	0.147799	0.146732	0.319885	0.644054	0.802007	4.69333	0.03028	78.6931
ALT	RABL2B	11158	2	-0.086691	-0.0864745	0.187681	0.644149	0.802056	1.78746	0.181236	44.0547
ALT	RBSN	64145	2	0.0552789	0.0552227	0.119684	0.644173	0.802056	0.45875	0.498209	0
ALT	BCL2L1	598	2	0.170588	0.168952	0.36946	0.64428	0.802142	6.21715	0.0126519	83.9155
ALT	TRIM50	135892	2	-0.126325	-0.125658	0.273671	0.644372	0.802206	3.48161	0.0620544	71.2776
ALT	FATE1	89885	2	-0.0552351	-0.055179	0.119684	0.644435	0.802236	0.391546	0.531488	0
ALT	RAD54L2	23132	2	-0.055204	-0.055148	0.119684	0.644621	0.802387	0.917302	0.338184	0
ALT	ZFP90	146198	2	0.163743	0.162295	0.355017	0.644636	0.802387	5.74954	0.0164929	82.6073
ALT	B3GAT3	26229	2	0.0821119	0.0819278	0.178177	0.64491	0.802679	1.64735	0.199319	39.2966
ALT	ITPRID2	6744	2	0.1359	0.13507	0.294935	0.644957	0.802688	4.01379	0.0451296	75.0859
ALT	FYB1	2533	2	0.127158	0.126477	0.276068	0.645083	0.802729	3.53942	0.0599265	71.7468
ALT	RAB5C	5878	2	0.0551166	0.0550609	0.119684	0.645145	0.802729	0.429674	0.512149	0
ALT	NTHL1	4913	2	0.122591	0.12198	0.266204	0.645147	0.802729	3.30509	0.0690657	69.7436
ALT	RAD52	5893	2	0.106542	0.106141	0.231354	0.645147	0.802729	2.554	0.110015	60.8458
ALT	HPS3	84343	2	0.179305	0.177408	0.389834	0.64555	0.803181	6.9096	0.00857343	85.5274
ALT	DPYD	1806	2	-0.0553294	-0.055273	0.120319	0.645619	0.803218	1.00508	0.316083	0.505895
ALT	ZSCAN18	65982	2	0.0847418	0.0845395	0.184406	0.645847	0.803451	1.73808	0.187382	42.4652
ALT	TYK2	7297	2	0.0549916	0.0549363	0.119684	0.645895	0.803462	0.227352	0.633494	0
ALT	PRAC2	360205	2	0.0549326	0.0548774	0.119684	0.646249	0.803792	0.0276019	0.868048	0
ALT	TRIM28	10155	2	0.149947	0.148834	0.32671	0.646261	0.803792	4.88945	0.0270212	79.5478
ALT	PPP1R1A	5502	2	0.0652156	0.0651233	0.142101	0.646279	0.803792	1.20475	0.272373	16.9956
ALT	TLE3	7090	2	0.167973	0.166411	0.366078	0.646346	0.803826	6.10591	0.0134731	83.6224
ALT	UCK2	7371	2	-0.103733	-0.103363	0.226163	0.646475	0.803937	2.45254	0.117335	59.226
ALT	ZNF214	7761	2	0.141032	0.140105	0.307589	0.646587	0.803977	4.35105	0.0369861	77.017
ALT	CD2	914	2	0.144605	0.143605	0.315396	0.646603	0.803977	4.5667	0.0325993	78.1024
ALT	LUC7L	55692	2	-0.107746	-0.107331	0.23502	0.646626	0.803977	2.62729	0.105041	61.938
ALT	LCMT2	9836	2	-0.174427	-0.172679	0.380599	0.64674	0.804024	6.59098	0.0102497	84.8277
ALT	ALG9	79796	2	-0.0548504	-0.0547955	0.119684	0.646742	0.804024	0.075407	0.783621	0
ALT	GATM	2628	2	0.098367	0.0980509	0.214741	0.6469	0.804067	2.23901	0.134567	55.3374
ALT	PPP2R2B	5521	2	-0.153016	-0.151833	0.334049	0.646906	0.804067	5.10526	0.0238534	80.4124
ALT	CFAP46	54777	2	0.0982066	0.0978921	0.214414	0.646936	0.804067	2.23311	0.135082	55.2193
ALT	UBC	7316	2	-0.102395	-0.102039	0.223595	0.646987	0.804067	2.40336	0.121075	58.3915
ALT	PRTFDC1	56952	2	-0.0548008	-0.054746	0.119684	0.64704	0.804067	0.917749	0.338067	0
ALT	SPANXN3	139067	2	-0.0626205	-0.0625388	0.136781	0.647086	0.804067	1.1514	0.283256	13.1491
ALT	SNX24	28966	2	0.17857	0.176695	0.390088	0.647119	0.804067	6.91846	0.00853103	85.5459
ALT	TFF3	7033	2	-0.0547847	-0.05473	0.119684	0.647136	0.804067	0.618496	0.431607	0
ALT		768329	2	0.0547772	0.0547225	0.119684	0.647182	0.804067	0.0159511	0.899496	0
ALT	CD300C	10871	2	-0.0547726	-0.0547179	0.119684	0.647209	0.804067	0.0128171	0.909862	0
ALT	GREM2	64388	2	-0.117408	-0.116871	0.256586	0.647257	0.804067	3.08577	0.0789798	67.5932
ALT	CKMT2	1160	2	-0.0596311	-0.0595605	0.130348	0.647327	0.804067	1.09087	0.296278	8.33026
ALT	FAM153CP	653316	2	-0.0672272	-0.0671261	0.146985	0.647402	0.804067	1.25641	0.262332	20.4081
ALT	PLA2G2F	64600	2	-0.0547386	-0.054684	0.119684	0.647414	0.804067	0.388932	0.532861	0
ALT	GABPAP	8327	2	-0.121586	-0.12099	0.265873	0.64745	0.804067	3.29739	0.06939	69.673
ALT	LYAR	55646	2	-0.126325	-0.125657	0.276238	0.647452	0.804067	3.54354	0.0597778	71.7796
ALT	PIAS1	8554	2	-0.117453	-0.116916	0.256901	0.647533	0.804067	3.09281	0.0786387	67.667
ALT	LMTK2	22853	2	0.106242	0.105844	0.232394	0.647554	0.804067	2.57465	0.108588	61.1597
ALT	ARHGAP33	115703	2	0.0764479	0.0762993	0.16723	0.647569	0.804067	1.4981	0.220965	33.2486
ALT	KCNQ3	3786	2	0.115129	0.114623	0.251846	0.647569	0.804067	2.98104	0.0842453	66.4546
ALT	MIR1302-6	100302140	2	0.0546476	0.0545932	0.119684	0.64796	0.804504	0.396974	0.528656	0
ALT	LINC01587	10141	2	0.0546142	0.0545599	0.119684	0.648161	0.804704	0.0784769	0.779372	0
ALT	AMIGO3	386724	2	0.204083	0.201296	0.447334	0.648231	0.804709	9.06983	0.00259861	88.9744
ALT	CEP57L1P1	221017	2	0.107982	0.107565	0.236698	0.648244	0.804709	2.6613	0.102816	62.4244
ALT	RAPGEF3	10411	2	0.0582804	0.0582145	0.12777	0.648292	0.804718	1.06783	0.301435	6.3525
ALT	CAMKK1	84254	2	-0.0688189	-0.0687104	0.150916	0.648383	0.804727	1.29985	0.254241	23.0679
ALT	SCP2	6342	2	0.0849991	0.084795	0.186405	0.648396	0.804727	1.76808	0.18362	43.4414
ALT	CYP2C8	1558	2	0.054567	0.0545129	0.119684	0.648444	0.804727	0.117899	0.731325	0
ALT	EIF1AX	1964	2	-0.0545648	-0.0545107	0.119684	0.648457	0.804727	0.426723	0.513601	0
ALT	DPEP2	64174	2	0.0890003	0.0887661	0.195275	0.648555	0.8048	1.90636	0.167368	47.544
ALT	VBP1	7411	2	0.162036	0.160633	0.35569	0.648711	0.804944	5.77092	0.0162935	82.6717
ALT	VDAC1	7416	2	0.0545089	0.054455	0.119684	0.648793	0.804997	0.0746313	0.784709	0
ALT	CLIC1	1192	2	0.0544932	0.0544393	0.119684	0.648888	0.805065	0.163884	0.685606	0
ALT	ACTR10	55860	2	0.0946391	0.0943576	0.207894	0.648945	0.805086	2.11747	0.145627	52.7739
ALT	PRLH	51052	2	0.0544527	0.054399	0.119684	0.649131	0.805249	0.159456	0.689658	0
ALT	IKZF5	64376	2	-0.107241	-0.106832	0.235747	0.649182	0.805249	2.642	0.104072	62.1499
ALT	FYB2	199920	2	-0.163208	-0.161774	0.358792	0.649195	0.805249	5.8699	0.0154019	82.9639
ALT	ZNF317	57693	2	-0.0694207	-0.0693094	0.152642	0.649256	0.805276	1.31945	0.250691	24.2109
ALT	HSD17B4	3295	2	0.07007	0.0699555	0.154219	0.649574	0.805621	1.33765	0.247448	25.2421
ALT	DPYSL4	10570	2	-0.0724282	-0.0723018	0.159502	0.649764	0.805728	1.40058	0.236627	28.6008
ALT	SLFN12	55106	2	0.140467	0.139551	0.309353	0.649781	0.805728	4.39929	0.0359539	77.269
ALT	NPEPL1	79716	2	0.149852	0.14874	0.330035	0.649794	0.805728	4.98661	0.0255443	79.9463
ALT	RDH5	5959	2	0.105043	0.104658	0.231365	0.649819	0.805728	2.55422	0.11	60.8491
ALT	RPL7	6129	2	0.0543238	0.0542704	0.119684	0.649906	0.805787	0.113047	0.736701	0
ALT	COA4	51287	2	0.14277	0.141808	0.314642	0.650006	0.805862	4.54564	0.0330028	78.0009
ALT		10638	2	0.0840355	0.0838382	0.185361	0.650289	0.806122	1.75236	0.18558	42.9341
ALT	ASIP	434	2	-0.206276	-0.203399	0.455002	0.650296	0.806122	9.3808	0.0021927	89.3399
ALT	AGO4	192670	2	0.167897	0.166337	0.370428	0.650369	0.806163	6.24918	0.0124251	83.9979
ALT	OSTM1	28962	2	0.107652	0.107238	0.237723	0.650659	0.806453	2.6822	0.101475	62.7172
ALT	DNMT3A	1788	2	0.0541949	0.0541419	0.119684	0.650682	0.806453	0.709799	0.399511	0
ALT	FAM151B	167555	2	-0.0541767	-0.0541237	0.119684	0.650791	0.806539	0.0950705	0.757827	0
ALT	ZNF420	147923	2	-0.135507	-0.134684	0.299426	0.650868	0.806578	4.13175	0.0420858	75.7972
ALT	SH2D3A	10045	2	-0.0541583	-0.0541054	0.119684	0.650902	0.806578	0.0137259	0.906735	0
ALT	SLF1	84250	2	-0.086323	-0.0861092	0.190873	0.651087	0.806744	1.83669	0.175339	45.5543
ALT	PAM16	51025	2	-0.0921984	-0.0919381	0.203886	0.651121	0.806744	2.04862	0.152345	51.1866
ALT	ULBP2	80328	2	-0.0541162	-0.0540634	0.119684	0.651155	0.806744	0.546753	0.459648	0
ALT	C7orf33	202865	2	0.0541007	0.054048	0.119684	0.651248	0.806771	0.0131782	0.908607	0
ALT	DMAC1	90871	2	0.120318	0.11974	0.266179	0.651256	0.806771	3.3045	0.0690902	69.7383
ALT	MIR548I2	100302277	2	0.0825267	0.0823399	0.182626	0.651349	0.806802	1.71174	0.19076	41.5797
ALT	CRYBG3	131544	2	-0.054079	-0.0540263	0.119684	0.651379	0.806802	0.0332535	0.855304	0
ALT	MAN2A1	4124	2	-0.0540679	-0.0540153	0.119684	0.651446	0.806802	0.552999	0.457095	0
ALT	SMAD7	4092	2	0.184742	0.182668	0.408985	0.65148	0.806802	7.5954	0.00585173	86.8341
ALT		257357	2	0.0585069	0.0584403	0.129524	0.65148	0.806802	1.08344	0.29793	7.70123
ALT	TUBA1B	10376	2	0.054047	0.0539944	0.119684	0.651572	0.806867	0.00309391	0.955642	0
ALT	BRICD5	283870	2	0.0540236	0.0539711	0.119684	0.651713	0.806921	0.0474144	0.827625	0
ALT	WDR33	55339	2	-0.113201	-0.11272	0.250822	0.651759	0.806921	2.95869	0.0854171	66.2013
ALT	PLEKHM1	9842	2	-0.120575	-0.119994	0.267195	0.6518	0.806921	3.32821	0.0681009	69.9538
ALT	ACE2	59272	2	0.273643	0.267012	0.606466	0.651838	0.806921	16.6202	4.56632e-05	93.9832
ALT	AUP1	550	2	0.0540016	0.0539492	0.119684	0.651845	0.806921	0.00362239	0.952007	0
ALT	CNTN2	6900	2	0.112351	0.111881	0.249012	0.651854	0.806921	2.91947	0.0875168	65.7472
ALT	THOC2	57187	2	0.0539812	0.0539289	0.119684	0.651968	0.806983	0.1756	0.675182	0
ALT	ARID4A	5926	2	0.150103	0.148986	0.332842	0.652007	0.806983	5.06941	0.0243517	80.2738
ALT	ENPP4	22875	2	0.0539665	0.0539142	0.119684	0.652056	0.806983	0.115928	0.733494	0
ALT	ICAM5	7087	2	-0.104584	-0.104205	0.231947	0.652063	0.806983	2.56576	0.1092	61.0252
ALT	NCOA4	8031	2	-0.0871713	-0.0869512	0.193447	0.652262	0.807181	1.87718	0.170655	46.7286
ALT	SEMA4F	10505	2	0.0539067	0.0538545	0.119684	0.652417	0.807323	0.0420451	0.837534	0
ALT	GOLGA3	2802	2	0.113061	0.112582	0.251165	0.652605	0.807486	2.96616	0.0850233	66.2864
ALT	FOXD4	2298	2	-0.0538715	-0.0538195	0.119684	0.652628	0.807486	0.111354	0.738608	0
ALT	LCN9	392399	2	0.0538554	0.0538034	0.119684	0.652726	0.80753	0.119128	0.729982	0
ALT	GATC	283459	2	0.0538525	0.0538005	0.119684	0.652743	0.80753	0.0105552	0.918171	0
ALT	RPL36AL	6166	2	-0.0817253	-0.0815439	0.181782	0.653014	0.807675	1.69935	0.192373	41.154
ALT	SP2	6668	2	0.140625	0.139706	0.312805	0.653026	0.807675	4.4945	0.0340041	77.7506
ALT	AHNAK	79026	2	-0.0779139	-0.0777567	0.17332	0.653044	0.807675	1.57953	0.208829	36.69
ALT	RPL23	9349	2	-0.112956	-0.112478	0.251304	0.653087	0.807675	2.96921	0.0848635	66.321
ALT	CPN1	1369	2	-0.141086	-0.140157	0.313931	0.653132	0.807675	4.52581	0.0333873	77.9045
ALT	TNFSF10	8743	2	0.214206	0.210989	0.476658	0.653149	0.807675	10.2881	0.00133894	90.28
ALT	FCN3	8547	2	-0.0537829	-0.0537311	0.119684	0.653162	0.807675	0.713701	0.398218	0
ALT		439940	2	-0.0537754	-0.0537237	0.119684	0.653207	0.807675	0.00429356	0.947756	0
ALT	SNORA80E	677823	2	-0.146863	-0.145816	0.326918	0.653261	0.807675	4.8955	0.0269268	79.5731
ALT	TXNDC16	57544	2	-0.0537647	-0.0537129	0.119684	0.653272	0.807675	0.153564	0.695153	0
ALT	CDH13	1012	2	-0.160738	-0.159368	0.357925	0.653371	0.807675	5.84212	0.0156469	82.8829
ALT	KCNA3	3738	2	-0.0632282	-0.0631441	0.140803	0.653393	0.807675	1.19146	0.275036	16.0693
ALT	CDK14	5218	2	0.109694	0.109256	0.244317	0.653445	0.807675	2.81926	0.0931394	64.5297
ALT	IFNL3	282617	2	0.0730799	0.07295	0.162771	0.653451	0.807675	1.44103	0.229972	30.6054
ALT	DDX27	55661	2	-0.0952048	-0.0949182	0.212073	0.653487	0.807675	2.19108	0.138812	54.3604
ALT	KLRC3	3823	2	-0.0631244	-0.0630407	0.140617	0.653497	0.807675	1.18957	0.275417	15.9358
ALT	PSD4	23550	2	-0.139124	-0.138233	0.309958	0.653541	0.807681	4.41588	0.0356058	77.3545
ALT	C17orf100	388327	2	-0.0537089	-0.0536573	0.119684	0.653608	0.807714	0.0259264	0.87208	0
ALT	ATP8B4	79895	2	0.127706	0.127017	0.284644	0.653682	0.807757	3.7508	0.0527822	73.339
ALT	RBP3	5949	2	-0.0760372	-0.075891	0.169548	0.653814	0.80787	1.52861	0.216321	34.5811
ALT	TRMO	51531	2	-0.0536558	-0.0536043	0.119684	0.653929	0.807963	0.0235983	0.877911	0
ALT	FRA10AC1	118924	2	0.0724477	0.0723212	0.161721	0.654167	0.808185	1.42791	0.232106	29.9674
ALT	CR1	1378	2	-0.100764	-0.100424	0.224962	0.654216	0.808185	2.42947	0.119073	58.8387
ALT	TSNARE1	203062	2	0.0536061	0.0535548	0.119684	0.654228	0.808185	0.838037	0.359959	0
ALT	LINC01512	100132354	2	0.053584	0.0535328	0.119684	0.654361	0.808301	0.489149	0.484307	0
ALT	ZC3H12A	80149	2	-0.214618	-0.211382	0.479492	0.654446	0.808356	10.4099	0.00125341	90.3938
ALT	ELAVL4	1996	2	0.0535582	0.0535071	0.119684	0.654517	0.808395	0.250497	0.616725	0
ALT	SFTA2	389376	2	0.0535409	0.0534898	0.119684	0.654622	0.808437	0.0197797	0.888154	0
ALT	ZZZ3	26009	2	-0.14017	-0.13926	0.313343	0.654631	0.808437	4.50944	0.0337082	77.8243
ALT	CHRND	1144	2	-0.0851986	-0.0849931	0.190499	0.654703	0.808477	1.83087	0.176025	45.3812
ALT	COQ8B	79934	2	0.0667376	0.0666387	0.149286	0.654843	0.808559	1.28164	0.257595	21.9749
ALT	NUCKS1	64710	2	0.0535031	0.0534521	0.119684	0.65485	0.808559	0.0677062	0.794706	0
ALT	ENDOU	8909	2	-0.0534753	-0.0534244	0.119684	0.655017	0.80871	0.00129917	0.971247	0
ALT		100302173	2	0.124082	0.12345	0.277741	0.655051	0.80871	3.58008	0.0584763	72.0677
ALT	IFFO1	25900	2	0.151052	0.149914	0.338247	0.655183	0.808783	5.23095	0.0221884	80.883
ALT	EXOSC4	54512	2	0.0534449	0.053394	0.119684	0.655201	0.808783	0.639055	0.424053	0
ALT	HTATSF1P2	401233	2	-0.0534311	-0.0533803	0.119684	0.655284	0.808783	0.450536	0.50208	0
ALT	ZW10	9183	2	0.0673698	0.0672681	0.15091	0.655291	0.808783	1.29978	0.254253	23.0641
ALT	NAT10	55226	2	-0.108232	-0.107811	0.242471	0.65533	0.808783	2.78045	0.0954215	64.0346
ALT	C1R	715	2	0.172368	0.170681	0.386177	0.65535	0.808783	6.7825	0.00920559	85.2562
ALT	MBD3L1	85509	2	-0.0534091	-0.0533584	0.119684	0.655417	0.808817	0.387427	0.533655	0
ALT	PKP3	11187	2	0.0534008	0.0533501	0.119684	0.655467	0.80883	0.521325	0.470277	0
ALT	H1-10-AS1	339942	2	-0.0533678	-0.0533171	0.119684	0.655666	0.808997	0.281425	0.595769	0
ALT	SPATA31E1	286234	2	-0.0533651	-0.0533145	0.119684	0.655682	0.808997	0.0114426	0.914813	0
ALT	BTBD2	55643	2	0.0533484	0.0532978	0.119684	0.655783	0.809061	0.0143609	0.904612	0
ALT	KLHDC7B	113730	2	-0.0533433	-0.0532928	0.119684	0.655814	0.809061	0.602988	0.43744	0
ALT	GNG3	2785	2	0.0532857	0.0532353	0.119684	0.656162	0.809373	0.239979	0.624222	0
ALT	NUF2	83540	2	0.106519	0.106118	0.239254	0.656165	0.809373	2.71363	0.0994944	63.149
ALT	PCBP3	54039	2	-0.0532682	-0.0532179	0.119684	0.656267	0.809373	0.228496	0.632641	0
ALT	C16orf89	146556	2	0.0989294	0.0986079	0.222294	0.656291	0.809373	2.3787	0.123	57.9603
ALT	MYH6	4624	2	-0.0532447	-0.0531944	0.119684	0.656409	0.809373	0.254998	0.613578	0
ALT	CAST	831	2	0.053244	0.0531937	0.119684	0.656413	0.809373	0.278155	0.597913	0
ALT	FAM210A	125228	2	-0.0532425	-0.0531922	0.119684	0.656423	0.809373	0.0296012	0.863398	0
ALT	HMGB3P1	128872	2	-0.0592485	-0.0591793	0.133188	0.656429	0.809373	1.11706	0.290553	10.4792
ALT	ADGRL1	22859	2	-0.111008	-0.110554	0.249547	0.656438	0.809373	2.93104	0.0868917	65.8824
ALT	MYL12B	103910	2	-0.0532355	-0.0531852	0.119684	0.656465	0.809373	0.031746	0.858586	0
ALT	MIR1224	100187716	2	-0.0532252	-0.053175	0.119684	0.656527	0.809382	0.00521337	0.94244	0
ALT	PAPSS1	9061	2	0.0865403	0.0863249	0.194613	0.656552	0.809382	1.89576	0.168554	47.2506
ALT	ZNF71	58491	2	0.0532108	0.0531606	0.119684	0.656614	0.809409	0.0501035	0.822883	0
ALT	MIR381	494330	2	-0.0531793	-0.0531293	0.119684	0.656804	0.809581	0.106599	0.74405	0
ALT	C8orf76	84933	2	-0.0653706	-0.0652776	0.147149	0.656865	0.809581	1.25819	0.261994	20.5208
ALT	ADGRE1	2015	2	0.0531679	0.0531179	0.119684	0.656873	0.809581	0.094035	0.759109	0
ALT	POM121C	100101267	2	-0.171371	-0.169713	0.385913	0.656994	0.809663	6.77335	0.00925289	85.2363
ALT	MYH7	4625	2	0.0531438	0.0530938	0.119684	0.657019	0.809663	0.191257	0.661872	0
ALT	OARD1	221443	2	0.235445	0.231189	0.530325	0.657069	0.809676	12.7204	0.000361692	92.1386
ALT	ATP11AUN	400165	2	-0.12339	-0.122768	0.278086	0.65725	0.80985	3.58851	0.0581803	72.1333
ALT	PHRF1	57661	2	0.214473	0.211244	0.483447	0.657308	0.809851	10.5813	0.0011424	90.5493
ALT	ZNHIT2	741	2	0.053092	0.0530422	0.119684	0.657331	0.809851	0.875572	0.349417	0
ALT	COX6A1	1337	2	0.144484	0.143487	0.325753	0.657377	0.809859	4.86171	0.0274591	79.4311
ALT	FAM98A	25940	2	0.0908989	0.0906494	0.204968	0.65742	0.809861	2.06704	0.150513	51.6217
ALT	AQR	9716	2	0.053071	0.0530212	0.119684	0.657459	0.809861	0.947511	0.330354	0
ALT	FYTTD1	84248	2	-0.0530175	-0.0529679	0.119684	0.657781	0.810209	0.0249969	0.874375	0
ALT	ADAMTS3	9508	2	-0.0584986	-0.058432	0.132168	0.658049	0.81049	1.10756	0.292614	9.71118
ALT	HUS1B	135458	2	-0.153631	-0.152433	0.347182	0.658121	0.810504	5.50399	0.0189732	81.8314
ALT	FUNDC1	139341	2	0.208105	0.205152	0.470313	0.658141	0.810504	10.0178	0.00155035	90.0178
ALT	LCP2	3937	2	-0.0529455	-0.0528961	0.119684	0.658217	0.810504	0.039335	0.842786	0
ALT	ZFYVE21	79038	2	0.133696	0.132905	0.302226	0.658221	0.810504	4.20626	0.0402751	76.2259
ALT	TMEM14A	28978	2	0.181839	0.179861	0.411248	0.65837	0.810633	7.67867	0.00558774	86.9769
ALT	ST13P7	155019	2	0.052908	0.0528587	0.119684	0.658444	0.810633	0.283511	0.594409	0
ALT	PLEKHG1	57480	2	-0.164263	-0.162802	0.371585	0.658445	0.810633	6.28758	0.0121587	84.0956
ALT	SNORA6	574040	2	-0.193841	-0.191449	0.438652	0.65856	0.8107	8.72423	0.00314008	88.5377
ALT	UBXN8	7993	2	0.0862414	0.0860282	0.195171	0.658579	0.8107	1.9047	0.167554	47.4982
ALT	ANGPTL1	9068	2	-0.0528765	-0.0528273	0.119684	0.658634	0.810719	0.012477	0.911061	0
ALT	PHF3	23469	2	-0.155616	-0.154372	0.352501	0.658878	0.810969	5.67009	0.0172566	82.3636
ALT	SALL2	6297	2	0.052812	0.052763	0.119684	0.659024	0.811052	0.532584	0.465523	0
ALT	ATF3	467	2	0.0528057	0.0527566	0.119684	0.659062	0.811052	0.0195458	0.888813	0
ALT	KIFBP	26128	2	0.0973601	0.0970536	0.220687	0.659092	0.811052	2.3485	0.125403	57.4197
ALT	GMNN	51053	2	0.22005	0.216565	0.498809	0.659104	0.811052	11.2602	0.000791865	91.1192
ALT	SLC1A5	6510	2	-0.0527914	-0.0527424	0.119684	0.659149	0.811057	0.58488	0.444406	0
ALT	RPL28	6158	2	-0.0684352	-0.0683286	0.155187	0.659223	0.8111	1.34895	0.245461	25.8684
ALT	SLC35F2	54733	2	-0.106907	-0.106502	0.242578	0.659421	0.811293	2.78268	0.0952884	64.0635
ALT	SLC25A6	293	2	-0.0527399	-0.052691	0.119684	0.65946	0.811293	0.0347592	0.852101	0
ALT	TDRD1	56165	2	-0.0527114	-0.0526627	0.119684	0.659632	0.811456	0.0170593	0.896083	0
ALT	THOP1	7064	2	0.102975	0.102613	0.233913	0.659771	0.811577	2.60501	0.106526	61.6124
ALT	FLYWCH2	114984	2	0.0526514	0.0526028	0.119684	0.659995	0.811803	0.0262561	0.871277	0
ALT	HMGA2	8091	2	-0.0526399	-0.0525914	0.119684	0.660065	0.811803	0.689761	0.406246	0
ALT	HCAR2	338442	2	-0.0526383	-0.0525897	0.119684	0.660075	0.811803	0.509597	0.475314	0
ALT	MIR199A2	406977	2	-0.0919618	-0.0917035	0.209128	0.660126	0.811818	2.13903	0.143593	53.2499
ALT	NCKAP1	10787	2	0.105656	0.105265	0.240418	0.660322	0.812006	2.73769	0.0980065	63.4728
ALT	COBL	23242	2	0.0923991	0.092137	0.210281	0.660366	0.812006	2.15929	0.14171	53.6884
ALT	OGFOD1	55239	2	0.149318	0.148218	0.339863	0.660411	0.812006	5.2798	0.0215742	81.0599
ALT	CLEC4A	50856	2	0.120665	0.120082	0.274671	0.66044	0.812006	3.50565	0.0611599	71.4746
ALT		23273	2	-0.139938	-0.139032	0.318617	0.660513	0.812047	4.65737	0.0309205	78.5286
ALT		100128288	2	-0.052537	-0.0524887	0.119684	0.660688	0.812194	0.548311	0.459009	0
ALT	CX3CL1	6376	2	-0.109112	-0.108681	0.248586	0.660714	0.812194	2.9103	0.0880156	65.6393
ALT	AFF1	4299	2	-0.0525204	-0.0524721	0.119684	0.660789	0.812194	6.21572e-07	0.999371	0
ALT	SSX6P	280657	2	0.0932549	0.0929855	0.212513	0.660792	0.812194	2.19893	0.138106	54.5234
ALT	NLRP10	338322	2	-0.0525006	-0.0524524	0.119684	0.660909	0.812249	0.000264217	0.987031	0
ALT	HBS1L	10767	2	0.0524992	0.0524511	0.119684	0.660917	0.812249	0.333669	0.563507	0
ALT	C2CD4D-AS1	100132111	2	-0.0767794	-0.0766289	0.175093	0.661019	0.812325	1.60399	0.205339	37.6554
ALT	ADAMTS9	56999	2	0.178416	0.176547	0.406971	0.661096	0.81237	7.52168	0.00609609	86.7051
ALT	CIAO2A	84191	2	0.121194	0.120604	0.27655	0.661215	0.812458	3.5511	0.0595059	71.8397
ALT	PMS1	5378	2	0.0524422	0.0523942	0.119684	0.661262	0.812458	0.340172	0.55973	0
ALT	LY6G6F	259215	2	0.100834	0.100493	0.230142	0.661288	0.812458	2.53007	0.111695	60.4754
ALT	PPP4R4	57718	2	-0.0523639	-0.0523161	0.119684	0.661737	0.812961	0.0722415	0.788101	0
ALT	SFT2D1	113402	2	0.0523405	0.0522928	0.119684	0.661878	0.813086	0.680477	0.409423	0
ALT	LIN54	132660	2	0.0523107	0.0522631	0.119684	0.662059	0.813223	0.716346	0.397345	0
ALT	SNORA73A	6080	2	-0.0748522	-0.0747127	0.171279	0.662098	0.813223	1.55179	0.212871	35.5583
ALT	SMAD1	4086	2	-0.0523023	-0.0522546	0.119684	0.66211	0.813223	0.0650991	0.798611	0
ALT	VCF2	90736	2	0.0627596	0.0626773	0.143658	0.662207	0.813293	1.22094	0.269176	18.0959
ALT	TRMT5	57570	2	-0.052276	-0.0522284	0.119684	0.662269	0.81332	0.219462	0.63945	0
ALT	COLEC11	78989	2	-0.13626	-0.135423	0.312068	0.662375	0.813401	4.47407	0.0344128	77.649
ALT	GATAD1	57798	2	0.0522371	0.0521896	0.119684	0.662505	0.81346	0.0789993	0.778658	0
ALT	TMEM89	440955	2	-0.0522353	-0.0521878	0.119684	0.662516	0.81346	0.588504	0.442998	0
ALT	AMPD3	272	2	-0.0857419	-0.0855324	0.196474	0.662543	0.81346	1.92569	0.16523	48.0707
ALT	ZNF7	7553	2	0.0522013	0.0521539	0.119684	0.662722	0.81363	0.338392	0.560759	0
ALT	P2RY8	286530	2	0.0521895	0.0521422	0.119684	0.662793	0.813668	0.264491	0.607051	0
ALT	TSPY1	7258	2	0.052176	0.0521287	0.119684	0.662875	0.81372	0.0982806	0.753903	0
ALT	INTS6	26512	2	-0.0951531	-0.094867	0.2183	0.662923	0.813729	2.30411	0.129032	56.5994
ALT	SPP2	6694	2	-0.135055	-0.13424	0.310122	0.663207	0.813954	4.42039	0.0355119	77.3776
ALT	ATP6V0A4	50617	2	0.0521201	0.0520729	0.119684	0.663214	0.813954	0.00576074	0.939499	0
ALT	PLG	5340	2	0.0521182	0.052071	0.119684	0.663226	0.813954	0.000195834	0.988835	0
ALT	GFRA1	2674	2	0.14649	0.145451	0.336692	0.663501	0.814204	5.1842	0.0227932	80.7106
ALT	NRDE2	55051	2	0.108168	0.107748	0.24862	0.66351	0.814204	2.91102	0.0879762	65.6478
ALT	ADAM19	8728	2	0.143398	0.142423	0.32967	0.663581	0.814204	4.97588	0.0257031	79.9031
ALT	PMS2P4	5382	2	-0.052049	-0.052002	0.119684	0.663645	0.814204	0.112044	0.737829	0
ALT	PNPLA2	57104	2	0.086139	0.0859266	0.198087	0.663667	0.814204	1.95195	0.162377	48.7692
ALT	ANKRD36B	57730	2	-0.20909	-0.206095	0.48083	0.663671	0.814204	10.4677	0.00121477	90.4468
ALT	GUSB	2990	2	0.0592473	0.0591781	0.136306	0.663806	0.814321	1.14678	0.284225	12.799
ALT	SH3BP2	6452	2	0.0520008	0.051954	0.119684	0.663937	0.814433	0.74937	0.386676	0
ALT	SELENOM	140606	2	-0.0519751	-0.0519283	0.119684	0.664094	0.814575	0.533494	0.465141	0
ALT	DENND6A	201627	2	-0.051942	-0.0518953	0.119684	0.664294	0.814692	0.423401	0.515245	0
ALT	SNHG5	387066	2	0.0519417	0.0518951	0.119684	0.664296	0.814692	0.614056	0.433265	0
ALT	MINDY4	84182	2	-0.0600139	-0.0599419	0.13829	0.664309	0.814692	1.16622	0.280179	14.2529
ALT	SLC35D4	85019	2	-0.0624243	-0.0623433	0.14394	0.66452	0.814901	1.22391	0.268596	18.2944
ALT	MIR651	723779	2	0.0663331	0.066236	0.153018	0.664652	0.814973	1.32377	0.249917	24.4581
ALT	SCARNA7	677767	2	-0.051882	-0.0518355	0.119684	0.664659	0.814973	0.0101957	0.919571	0
ALT	ZNG1A	55871	2	0.051846	0.0517996	0.119684	0.664877	0.815191	0.217276	0.641123	0
ALT	SLC1A3	6507	2	-0.112669	-0.112195	0.260205	0.665014	0.815311	3.16723	0.0751297	68.4267
ALT	TMEM248	55069	2	0.051797	0.0517508	0.119684	0.665174	0.815441	0.649144	0.420419	0
ALT	ANKMY2	57037	2	0.140495	0.139578	0.324699	0.665237	0.815441	4.8312	0.0279491	79.3012
ALT	ALG1L1P	200810	2	0.12535	0.124697	0.289699	0.665241	0.815441	3.8787	0.0489023	74.2182
ALT	SLC66A2	80148	2	0.0517697	0.0517235	0.119684	0.66534	0.815514	0.130028	0.718403	0
ALT	ARL6IP5	10550	2	0.144697	0.143695	0.334624	0.665439	0.815558	5.12239	0.0236191	80.4779
ALT	TADA1	117143	2	0.190639	0.188363	0.440895	0.665457	0.815558	8.81287	0.00299113	88.653
ALT	EXOSC2	23404	2	0.165888	0.164383	0.38423	0.665929	0.815951	6.7153	0.00955891	85.1086
ALT	CAPZA1	829	2	-0.0749048	-0.074765	0.173511	0.665958	0.815951	1.58214	0.208453	36.7945
ALT	JADE3	9767	2	0.0827365	0.0825482	0.19169	0.666021	0.815951	1.84947	0.173845	45.9305
ALT	ADRA2C	152	2	0.051654	0.0516082	0.119684	0.666042	0.815951	0.28049	0.59638	0
ALT	HNRNPC	3183	2	0.0516466	0.0516007	0.119684	0.666088	0.815951	0.438091	0.508045	0
ALT	ZNF383	163087	2	-0.163751	-0.162303	0.379475	0.66609	0.815951	6.55274	0.0104723	84.7392
ALT	KDM5A	5927	2	0.0516416	0.0515957	0.119684	0.666118	0.815951	0.00231712	0.961607	0
ALT	ZBTB25	7597	2	0.101372	0.101026	0.234952	0.666135	0.815951	2.62592	0.105131	61.9181
ALT	MAP1S	55201	2	0.199699	0.197086	0.462877	0.666156	0.815951	9.70575	0.00183692	89.6968
ALT	COP1	64326	2	0.0516315	0.0515857	0.119684	0.666179	0.815951	0.0981157	0.754103	0
ALT	PCTP	58488	2	0.149739	0.14863	0.34769	0.666709	0.816358	5.51974	0.0188031	81.8832
ALT	WDR73	84942	2	-0.109335	-0.108901	0.253876	0.666713	0.816358	3.02561	0.0819595	66.9488
ALT	PLAUR	5329	2	-0.156031	-0.154777	0.36234	0.666744	0.816358	5.98421	0.0144345	83.2893
ALT	PRORSD1P	344405	2	0.0594661	0.0593961	0.138098	0.666754	0.816358	1.16433	0.28057	14.1135
ALT	OCM2	4951	2	-0.0515346	-0.051489	0.119684	0.666768	0.816358	0.156955	0.691975	0
ALT	LINC00852	84657	2	-0.112588	-0.112115	0.261494	0.66679	0.816358	3.19654	0.0737941	68.7162
ALT	FAU	2197	2	0.0515218	0.0514762	0.119684	0.666846	0.816358	0.00183785	0.965805	0
ALT	SNORD52	26797	2	-0.151771	-0.150617	0.35257	0.666853	0.816358	5.67226	0.0172353	82.3703
ALT	PAQR8	85315	2	0.0515172	0.0514717	0.119684	0.666873	0.816358	0.00439311	0.947154	0
ALT	H1-0	3005	2	0.131152	0.130405	0.30484	0.667027	0.816497	4.27649	0.038643	76.6164
ALT	SFRP2	6423	2	-0.0514853	-0.0514399	0.119684	0.667068	0.816497	0.581724	0.445637	0
ALT	DDIT4L	115265	2	-0.166365	-0.164847	0.386924	0.667219	0.81661	6.80837	0.00907315	85.3122
ALT	AAK1	22848	2	-0.0514514	-0.0514061	0.119684	0.667273	0.81661	0.194502	0.659196	0
ALT	UACA	55075	2	-0.128205	-0.127507	0.298231	0.66728	0.81661	4.10017	0.0428789	75.6108
ALT	FOCAD	54914	2	0.0514413	0.0513959	0.119684	0.667335	0.816625	0.948137	0.330194	0
ALT	NRAS	4893	2	-0.0514351	-0.0513898	0.119684	0.667373	0.816625	0.00635927	0.93644	0
ALT	LPAR3	23566	2	0.0514082	0.0513629	0.119684	0.667536	0.81674	0.0270107	0.869456	0
ALT	MAMSTR	284358	2	-0.0514013	-0.0513561	0.119684	0.667578	0.81674	0.575957	0.447902	0
ALT	CLRN1	7401	2	-0.103027	-0.102664	0.239899	0.667587	0.81674	2.72695	0.0986673	63.3291
ALT	HBB	3043	2	0.143584	0.142605	0.334454	0.667699	0.816797	5.11731	0.0236884	80.4585
ALT	MOB1A	55233	2	0.0632627	0.0631784	0.147367	0.667715	0.816797	1.26056	0.261546	20.6699
ALT	WRAP73	49856	2	0.0513553	0.0513102	0.119684	0.667858	0.816885	0.546552	0.45973	0
ALT	SLC9B2	133308	2	0.051349	0.0513039	0.119684	0.667896	0.816885	0.258939	0.61085	0
ALT	F8	2157	2	0.196243	0.193762	0.457439	0.667921	0.816885	9.48079	0.00207635	89.4524
ALT	CCDC140	151278	2	0.0513405	0.0512955	0.119684	0.667948	0.816885	0.01338	0.907913	0
ALT	GYG2	8908	2	0.119136	0.118575	0.27802	0.668275	0.817196	3.58689	0.0582372	72.1207
ALT	MGMT	4255	2	0.121967	0.121366	0.284633	0.668282	0.817196	3.75051	0.0527914	73.337
ALT	MTFR1	9650	2	0.135465	0.134642	0.316255	0.668403	0.81728	4.59079	0.0321442	78.2173
ALT	SCARNA15	677778	2	0.0512476	0.0512028	0.119684	0.668513	0.81728	0.0956881	0.757067	0
ALT	ARMC2	84071	2	-0.0512475	-0.0512027	0.119684	0.668513	0.81728	0.754875	0.384937	0
ALT	NOCT	25819	2	-0.176239	-0.174437	0.411627	0.668541	0.81728	7.69265	0.0055446	87.0006
ALT	ALDH3A2	224	2	0.191685	0.189371	0.44772	0.668552	0.81728	9.08536	0.00257663	88.9933
ALT	ADAM20	8748	2	-0.148324	-0.147246	0.346805	0.668878	0.81763	5.49232	0.0191001	81.7928
ALT	SETDB2	83852	2	-0.245855	-0.241019	0.574972	0.668946	0.817663	14.9433	0.000110788	93.3081
ALT	SLC15A1	6564	2	0.140498	0.139581	0.328644	0.66901	0.817672	4.94584	0.0261535	79.781
ALT	MRPL48	51642	2	0.170097	0.168475	0.397911	0.669033	0.817672	7.1947	0.0073119	86.1009
ALT	GYS2	2998	2	-0.0511505	-0.0511059	0.119684	0.669104	0.817698	0.331109	0.565007	0
ALT	LMBR1	64327	2	0.191974	0.18965	0.449237	0.669136	0.817698	9.14651	0.00249193	89.0669
ALT	PON2	5445	2	0.150831	0.149697	0.353185	0.669337	0.817857	5.69162	0.0170461	82.4303
ALT	NLRP14	338323	2	-0.102662	-0.102303	0.240401	0.669346	0.817857	2.73733	0.0980284	63.4681
ALT	DNMT1	1786	2	0.130389	0.129655	0.305566	0.669588	0.818103	4.29611	0.0381997	76.7231
ALT	KALRN	8997	2	-0.0510636	-0.0510193	0.119684	0.669632	0.818108	0.00891783	0.924764	0
ALT	PACS1	55690	2	-0.0796471	-0.0794791	0.186724	0.669707	0.81815	1.7729	0.183023	43.5954
ALT	MTREX	23517	2	-0.0510277	-0.0509835	0.119684	0.669851	0.818277	0.554481	0.456492	0
ALT	BMI1	648	2	0.118524	0.117972	0.278094	0.66996	0.818285	3.5887	0.0581737	72.1348
ALT	H3P6	440926	2	-0.0807329	-0.080558	0.189455	0.670012	0.818285	1.81469	0.177947	44.8941
ALT	DHX16	8449	2	0.0509941	0.05095	0.119684	0.670055	0.818285	0.0911104	0.76277	0
ALT	TMEM67	91147	2	0.0808082	0.0806328	0.189662	0.670061	0.818285	1.81789	0.177565	44.9911
ALT	CCDC32	90416	2	-0.136061	-0.135227	0.319368	0.670086	0.818285	4.67865	0.0305398	78.6263
ALT	CDC42SE2	56990	2	0.0509842	0.0509401	0.119684	0.670116	0.818285	0.0461356	0.829929	0
ALT		11217	2	0.0985489	0.0982311	0.231359	0.67014	0.818285	2.55411	0.110008	60.8473
ALT	PTEN	5728	2	0.182242	0.180251	0.428016	0.670266	0.818347	8.31028	0.00394213	87.9667
ALT	HDAC2	3066	2	-0.0835035	-0.08331	0.196121	0.670271	0.818347	1.91999	0.165858	47.9163
ALT		643923	2	-0.0509477	-0.0509037	0.119684	0.670338	0.818369	0.251591	0.615957	0
ALT	RAP1GAP2	23108	2	0.180527	0.178591	0.424179	0.670405	0.818369	8.16344	0.00427431	87.7503
ALT	PSMA1	5682	2	0.0509346	0.0508906	0.119684	0.670418	0.818369	0.792468	0.373355	0
ALT	TNPO3	23534	2	0.102432	0.102075	0.240716	0.67045	0.818369	2.74386	0.0976284	63.5551
ALT	NR6A1	2649	2	0.0509226	0.0508786	0.119684	0.670491	0.81837	0.981755	0.321766	0
ALT	TAS2R45	259291	2	0.0640674	0.0639799	0.150728	0.670797	0.818646	1.29773	0.254628	22.9424
ALT	RNF138P1	379013	2	-0.0508721	-0.0508283	0.119684	0.670798	0.818646	0.00663664	0.935072	0
ALT	SNORA70B	100124537	2	-0.0508622	-0.0508184	0.119684	0.670858	0.818671	0.544362	0.46063	0
ALT	DOCK8	81704	2	-0.0997141	-0.0993849	0.234785	0.671053	0.818811	2.62256	0.105354	61.8694
ALT	BRD8	10902	2	-0.0764779	-0.0763292	0.180074	0.671054	0.818811	1.67455	0.19565	40.2824
ALT	COA5	493753	2	0.210907	0.207835	0.496889	0.671234	0.818981	11.1742	0.00082943	91.0508
ALT	CD48	962	2	0.12151	0.120916	0.286454	0.671429	0.81917	3.79631	0.0513657	73.6586
ALT	HSF2	3298	2	0.214277	0.211057	0.505299	0.671522	0.819219	11.5535	0.000676218	91.3446
ALT	C21orf58	54058	2	0.0855911	0.0853827	0.201855	0.67155	0.819219	2.01436	0.155817	50.3565
ALT	KRTAP10-12	386685	2	-0.0507394	-0.0506959	0.119684	0.671607	0.819239	0.0335822	0.854598	0
ALT	SPDYE3	441272	2	-0.05064	-0.0505967	0.119684	0.672213	0.819929	0.253274	0.614779	0
ALT	WDR82	80335	2	-0.0893761	-0.0891389	0.211338	0.672364	0.82001	2.178	0.139996	54.0863
ALT	C2CD4C	126567	2	-0.0506119	-0.0505687	0.119684	0.672384	0.82001	0.59798	0.43935	0
ALT	MIR601	693186	2	-0.0511065	-0.0510621	0.12086	0.6724	0.82001	1.00945	0.315034	0.936589
ALT	SCML4	256380	2	-0.0505922	-0.0505491	0.119684	0.672504	0.820088	0.148476	0.699996	0
ALT	PJA1	64219	2	0.0970771	0.0967733	0.229733	0.672612	0.820123	2.52202	0.112267	60.3492
ALT	EEA1	8411	2	0.0795038	0.0793367	0.188187	0.67268	0.820123	1.79519	0.180295	44.2956
ALT	PLEKHB1	58473	2	0.104169	0.103794	0.24658	0.672694	0.820123	2.86729	0.0903969	65.1239
ALT	GTF2H2	2966	2	-0.0505609	-0.0505179	0.119684	0.672695	0.820123	0.720984	0.395821	0
ALT	SHROOM3	57619	2	0.141168	0.140238	0.334326	0.672845	0.820257	5.1135	0.0237403	80.4439
ALT	CSNK1G2-AS1	255193	2	0.0614681	0.0613908	0.145692	0.673095	0.820512	1.24248	0.264994	19.5158
ALT	SDHA	6389	2	0.0696025	0.0694903	0.165024	0.673191	0.820537	1.46959	0.22541	31.9539
ALT	ARHGEF25	115557	2	-0.06857	-0.0684627	0.162579	0.673198	0.820537	1.43863	0.230361	30.4895
ALT	NAP1L3	4675	2	0.0845467	0.0843458	0.200485	0.673236	0.820537	1.9915	0.158184	49.7866
ALT	NUP37	79023	2	0.16629	0.164774	0.394481	0.67336	0.820594	7.07289	0.00782588	85.8615
ALT	ACHE	43	2	0.105426	0.105037	0.2501	0.673363	0.820594	2.943	0.0862502	66.0211
ALT	MYB	4602	2	0.0504286	0.0503859	0.119684	0.673502	0.820713	0.00500136	0.94362	0
ALT	MIR374A	442919	2	-0.0994848	-0.0991579	0.236258	0.673693	0.820894	2.65237	0.103396	62.2978
ALT	CPAP	55835	2	-0.131191	-0.130443	0.311623	0.67376	0.820894	4.46175	0.0346619	77.5873
ALT	MIR548I4	100302191	2	0.0503843	0.0503417	0.119684	0.673772	0.820894	0.196711	0.657389	0
ALT	PCED1B	91523	2	0.111037	0.110583	0.2638	0.673818	0.820901	3.24942	0.0714487	69.2253
ALT	ACOT13	55856	2	0.151082	0.149943	0.359002	0.673873	0.820914	5.87665	0.015343	82.9835
ALT	YME1L1	10730	2	0.0503618	0.0503193	0.119684	0.673909	0.820914	0.1008	0.750872	0
ALT	DCAF1	9730	2	0.133701	0.13291	0.31782	0.673988	0.820955	4.63484	0.031329	78.4243
ALT	PLP1	5354	2	-0.143817	-0.142834	0.341907	0.674024	0.820955	5.34191	0.0208186	81.2801
ALT	CCT8L1P	155100	2	-0.0694255	-0.0693141	0.165087	0.674092	0.820989	1.4704	0.225282	31.9914
ALT	RPL10	6134	2	-0.112787	-0.112311	0.268252	0.674156	0.821018	3.35296	0.0670842	70.1756
ALT	ATR	545	2	-0.20841	-0.205444	0.495921	0.674305	0.821149	11.131	0.000848989	91.016
ALT	TUBA4A	7277	2	0.0502627	0.0502204	0.119684	0.674514	0.821355	0.0201956	0.886992	0
ALT	MRPL16	54948	2	0.0502229	0.0501807	0.119684	0.674757	0.821541	0.630609	0.427132	0
ALT	EXT1	2131	2	-0.142387	-0.141432	0.339356	0.674793	0.821541	5.26444	0.0217654	81.0046
ALT	CHMP5	51510	2	0.134229	0.133428	0.319913	0.674794	0.821541	4.69413	0.0302659	78.6968
ALT	GYPC	2995	2	-0.0502086	-0.0501664	0.119684	0.674845	0.821541	0.0873216	0.76761	0
ALT	SH2D1A	4068	2	-0.26625	-0.260132	0.634784	0.674899	0.821541	18.2046	1.98399e-05	94.5069
ALT	SCGB3A1	92304	2	-0.0825618	-0.0823747	0.196895	0.674983	0.821541	1.93253	0.164482	48.2542
ALT	XPOT	11260	2	-0.0501824	-0.0501403	0.119684	0.675004	0.821541	0.0213429	0.883849	0
ALT	GPN2	54707	2	-0.0850686	-0.0848639	0.202897	0.675019	0.821541	2.03188	0.15403	50.7844
ALT	MAP3K14-AS1	100133991	2	0.0869723	0.0867537	0.207445	0.675031	0.821541	2.10969	0.146369	52.5996
ALT	SNORA80A	677846	2	0.0501554	0.0501134	0.119684	0.675169	0.821651	0.724659	0.39462	0
ALT	DSTN	11034	2	-0.05015	-0.050108	0.119684	0.675202	0.821651	0.147647	0.700794	0
ALT	UGT2B28	54490	2	0.231553	0.227501	0.553241	0.675554	0.822029	13.8388	0.000199185	92.7739
ALT	MIR16-1	406950	2	0.0500703	0.0500285	0.119684	0.675689	0.822134	0.0366135	0.848254	0
ALT	YWHAE	7531	2	-0.0500616	-0.0500198	0.119684	0.675742	0.822134	0.0142903	0.904846	0
ALT	DLGAP3	58512	2	0.0500585	0.0500167	0.119684	0.675761	0.822134	0.955162	0.328409	0
ALT	KLHL5	51088	2	0.0500439	0.0500022	0.119684	0.67585	0.822158	0.0255577	0.872985	0
ALT	TM9SF3	56889	2	0.0500381	0.0499963	0.119684	0.675886	0.822158	0.259613	0.610386	0
ALT	GRIN1	2902	2	-0.0967798	-0.0964788	0.231517	0.675929	0.822158	2.55723	0.109791	60.8951
ALT	PHC3	80012	2	-0.0500288	-0.0499871	0.119684	0.675943	0.822158	0.0115663	0.914355	0
ALT	KLHL24	54800	2	-0.0888088	-0.0885761	0.212488	0.675986	0.822162	2.19849	0.138146	54.5143
ALT	FAM3C	10447	2	-0.12122	-0.120629	0.290077	0.676029	0.822165	3.88838	0.0486212	74.2824
ALT	RBBP7	5931	2	0.10662	0.106218	0.255259	0.676171	0.822287	3.05621	0.0804289	67.2798
ALT	NUDT21	11051	2	-0.0499651	-0.0499236	0.119684	0.676331	0.822434	0.184444	0.667582	0
ALT	PDGFB	5155	2	-0.103662	-0.103292	0.248341	0.676373	0.822435	2.90502	0.0883043	65.5768
ALT	LACTB	114294	2	-0.049942	-0.0499006	0.119684	0.676472	0.822507	0.943818	0.331298	0
ALT	SENP2	59343	2	-0.0499262	-0.0498847	0.119684	0.676569	0.822576	0.0103034	0.919149	0
ALT	GPR82	27197	2	0.0896889	0.0894492	0.215077	0.676672	0.822649	2.24511	0.134038	55.4587
ALT	GREB1L	80000	2	0.049903	0.0498616	0.119684	0.676711	0.822649	0.549587	0.458486	0
ALT	RELCH	57614	2	-0.0498837	-0.0498424	0.119684	0.676829	0.822743	0.323695	0.569395	0
ALT	PRMT3	10196	2	0.0871885	0.0869682	0.20922	0.676875	0.82275	2.14063	0.143443	53.2848
ALT	TPP2	7174	2	-0.0498534	-0.0498122	0.119684	0.677014	0.822863	0.230624	0.631061	0
ALT	IL15	3600	2	0.135289	0.13447	0.324829	0.677049	0.822863	4.83498	0.027888	79.3174
ALT	ADAMTS7	11173	2	0.0498343	0.0497931	0.119684	0.677131	0.822871	0.474398	0.490971	0
ALT	HOXB8	3218	2	0.0498333	0.0497921	0.119684	0.677137	0.822871	0.113115	0.736625	0
ALT	H6PD	9563	2	-0.201956	-0.199255	0.485257	0.677275	0.82299	10.6601	0.0010947	90.6192
ALT	LMNB1	4001	2	-0.124056	-0.123423	0.298128	0.677326	0.823003	4.09746	0.0429477	75.5946
ALT	MIR1271	100302203	2	-0.149365	-0.148264	0.359191	0.677529	0.8232	5.8827	0.0152903	83.001
ALT		644613	2	0.049761	0.04972	0.119684	0.677579	0.823211	0.0245474	0.8755	0
ALT	LARP1	23367	2	0.0513693	0.0513241	0.123576	0.677638	0.823214	1.03182	0.309731	3.08424
ALT	MIR16-2	406951	2	-0.0497335	-0.0496926	0.119684	0.677747	0.823214	0.223875	0.636103	0
ALT	URI1	8725	2	-0.102621	-0.102262	0.246974	0.677766	0.823214	2.87569	0.0899263	65.2258
ALT	EOMES	8320	2	0.152611	0.151438	0.367287	0.677768	0.823214	6.14555	0.0131744	83.7281
ALT	DDX59	83479	2	-0.049725	-0.049684	0.119684	0.677799	0.823214	0.719097	0.39644	0
ALT	RFC3	5983	2	0.154359	0.153144	0.37156	0.677824	0.823214	6.28674	0.0121645	84.0935
ALT	VAMP7	6845	2	0.0750328	0.0748923	0.180642	0.677873	0.823224	1.68276	0.194558	40.5738
ALT	UFM1	51569	2	-0.0497044	-0.0496635	0.119684	0.677925	0.823238	0.0159399	0.899531	0
ALT	UQCC3	790955	2	0.132535	0.131765	0.319204	0.677991	0.823269	4.67399	0.0306227	78.605
ALT	TMEM51-AS1	200197	2	0.0496804	0.0496395	0.119684	0.678072	0.823318	0.00762843	0.930401	0
ALT	LRIF1	55791	2	0.0496535	0.0496128	0.119684	0.678236	0.823469	0.00373007	0.9513	0
ALT	SLC22A23	63027	2	0.049635	0.0495942	0.119684	0.67835	0.823557	0.578029	0.447086	0
ALT	MIR27B	407019	2	-0.0496116	-0.0495709	0.119684	0.678493	0.823669	0.0383948	0.844652	0
ALT	DNAJB9	4189	2	-0.110707	-0.110257	0.267118	0.678544	0.823669	3.32641	0.0681755	69.9376
ALT	CHST5	23563	2	0.0780636	0.0779054	0.188366	0.678564	0.823669	1.79794	0.179962	44.3807
ALT	PHKA2	5256	2	0.049588	0.0495474	0.119684	0.678637	0.823709	0.0333949	0.855	0
ALT	SH3TC1	54436	2	-0.160871	-0.159497	0.388333	0.678684	0.823717	6.8573	0.008828	85.417
ALT	SHE	126669	2	0.109089	0.108658	0.263374	0.678729	0.823722	3.23962	0.0718774	69.1322
ALT	ZNF80	7634	2	-0.115457	-0.114946	0.278813	0.678801	0.823736	3.60631	0.0575608	72.2708
ALT	TBXT	6862	2	-0.0495579	-0.0495174	0.119684	0.678821	0.823736	0.689217	0.406431	0
ALT	TMEM59	9528	2	0.0805097	0.0803362	0.194462	0.678865	0.823739	1.89334	0.168826	47.1832
ALT	RPL12	6136	2	0.0495346	0.0494941	0.119684	0.678964	0.82381	0.242212	0.622613	0
ALT	EID3	493861	2	-0.0495207	-0.0494803	0.119684	0.679049	0.823864	0.584549	0.444535	0
ALT	SMAGP	57228	2	0.126258	0.125591	0.305194	0.679096	0.823872	4.28606	0.0384262	76.6685
ALT	DEK	7913	2	0.0728411	0.0727126	0.176119	0.679173	0.823917	1.6183	0.203329	38.2067
ALT	FADD	8772	2	-0.0494921	-0.0494517	0.119684	0.679224	0.823929	0.742758	0.388779	0
ALT	TSKS	60385	2	-0.0769052	-0.0767539	0.186004	0.67927	0.823935	1.76203	0.184371	43.2474
ALT	MIR1247	100302145	2	-0.0494472	-0.0494069	0.119684	0.679499	0.824083	0.0286035	0.865698	0
ALT	EEF1E1	9521	2	-0.0494467	-0.0494064	0.119684	0.679502	0.824083	0.657932	0.417291	0
ALT	SSTR2	6752	2	-0.0494448	-0.0494045	0.119684	0.679514	0.824083	0.5904	0.442264	0
ALT	RBBP6	5930	2	-0.103856	-0.103485	0.251467	0.679605	0.824123	2.97275	0.0846777	66.3611
ALT	KRT17	3872	2	0.0970324	0.096729	0.234962	0.679628	0.824123	2.62612	0.105118	61.921
ALT	WNT3A	89780	2	-0.0494018	-0.0493617	0.119684	0.679777	0.824254	0.189295	0.663504	0
ALT	PHF21A	51317	2	-0.0772694	-0.077116	0.18725	0.679861	0.824261	1.7809	0.182039	43.8487
ALT	CMC1	152100	2	0.14574	0.144717	0.353181	0.679863	0.824261	5.69148	0.0170474	82.4299
ALT	FTSJ1	24140	2	0.152275	0.151109	0.369134	0.679958	0.824299	6.20638	0.0127291	83.8875
ALT	CNTFR-AS1	415056	2	0.0493694	0.0493293	0.119684	0.679975	0.824299	0.00130554	0.971177	0
ALT	PSMA8	143471	2	-0.0831891	-0.0829977	0.201757	0.680103	0.824355	2.01271	0.155986	50.3158
ALT	CSF3R	1441	2	-0.123299	-0.122677	0.299034	0.680103	0.824355	4.12138	0.0423445	75.7363
ALT	LRP5	4041	2	-0.0740265	-0.0738916	0.179578	0.680175	0.824393	1.6674	0.196607	40.0264
ALT	MRPS16	51021	2	0.0738231	0.0736893	0.179262	0.680473	0.824648	1.66285	0.197218	39.8624
ALT	SYNE3	161176	2	-0.04928	-0.0492401	0.119684	0.680523	0.824648	0.0546277	0.815198	0
ALT		474171	2	-0.0932154	-0.0929463	0.226436	0.680587	0.824648	2.45782	0.116941	59.3135
ALT	KRT37	8688	2	0.0492658	0.049226	0.119684	0.68061	0.824648	0.278539	0.59766	0
ALT	ADAMTS2	9509	2	0.0492652	0.0492253	0.119684	0.680614	0.824648	0.52008	0.470808	0
ALT	TICAM1	148022	2	-0.117389	-0.116853	0.285233	0.680666	0.824648	3.76558	0.0523178	73.4436
ALT	TFB2M	64216	2	-0.0774003	-0.0772461	0.188075	0.680677	0.824648	1.79348	0.180503	44.2424
ALT	CD5L	922	2	0.0931222	0.092854	0.226302	0.68071	0.824648	2.45523	0.117134	59.2706
ALT	AP3D1	8943	2	0.122002	0.1214	0.2968	0.681029	0.82485	4.06253	0.0438448	75.3848
ALT	ALOXE3	59344	2	0.0921126	0.0918529	0.224087	0.68103	0.82485	2.41273	0.120352	58.5532
ALT	NPTX2	4885	2	0.139214	0.138321	0.33872	0.681073	0.82485	5.24524	0.0220069	80.9351
ALT	IGF1R	3480	2	-0.04919	-0.0491504	0.119684	0.681074	0.82485	0.656691	0.417731	0
ALT	LINC02591	388692	2	0.11817	0.117623	0.287525	0.68108	0.82485	3.8234	0.0505417	73.8452
ALT	GPR39	2863	2	0.0945897	0.0943086	0.230233	0.681187	0.824859	2.53185	0.111569	60.5033
ALT	RRAGD	58528	2	-0.0491714	-0.0491318	0.119684	0.681188	0.824859	0.0650408	0.798699	0
ALT	NANOS1	340719	2	-0.0491679	-0.0491283	0.119684	0.68121	0.824859	0.0154098	0.901207	0
ALT	SCNN1A	6337	2	-0.161359	-0.159973	0.392842	0.681257	0.824868	7.01507	0.00808265	85.745
ALT	KIAA1755	85449	2	0.106944	0.106538	0.26048	0.681393	0.824983	3.17348	0.0748428	68.4889
ALT	FUS	2521	2	0.0576749	0.0576111	0.140503	0.681447	0.824999	1.18841	0.275651	15.8538
ALT	SPANXN2	494119	2	-0.102658	-0.102299	0.250228	0.681617	0.825156	2.94579	0.0861014	66.0533
ALT	TCAM1P	146771	2	-0.117806	-0.117264	0.287222	0.681689	0.825187	3.81571	0.0507739	73.7926
ALT	SPRR1A	6698	2	-0.0518808	-0.0518343	0.126504	0.681724	0.825187	1.05678	0.303952	5.37258
ALT	SNHG15	285958	2	-0.144003	-0.143016	0.351207	0.68179	0.825217	5.62943	0.0176613	82.2362
ALT	FABP12	646486	2	0.0490558	0.0490165	0.119684	0.681896	0.825252	0.927249	0.335579	0
ALT	PLXNB3	5365	2	0.0490471	0.0490078	0.119684	0.681949	0.825252	0.0751778	0.783942	0
ALT	CYP11B2	1585	2	-0.0490387	-0.0489994	0.119684	0.682001	0.825252	0.255403	0.613296	0
ALT	TMEM150A	129303	2	0.167188	0.165647	0.408123	0.682063	0.825252	7.56381	0.00595518	86.7792
ALT	MUSK	4593	2	-0.0937373	-0.0934637	0.228844	0.682091	0.825252	2.50461	0.113514	60.0736
ALT	RELA	5970	2	0.110307	0.109862	0.269301	0.682095	0.825252	3.37764	0.0660868	70.3935
ALT	ZNF697	90874	2	-0.0490221	-0.0489829	0.119684	0.682103	0.825252	0.581785	0.445613	0
ALT	GLB1L2	89944	2	-0.0489535	-0.0489144	0.119684	0.682524	0.825712	0.888564	0.345867	0
ALT	CFAP141	388701	2	-0.0996316	-0.0993032	0.243635	0.682585	0.825737	2.80487	0.0939787	64.3477
ALT	SERPINI1	5274	2	-0.0489289	-0.0488899	0.119684	0.682675	0.825796	0.0107821	0.917299	0
ALT	SRF	6722	2	-0.210106	-0.207068	0.514264	0.682864	0.825876	11.965	0.000542106	91.6423
ALT	TNXA	7146	2	0.0703656	0.0702497	0.172236	0.682875	0.825876	1.56473	0.210974	36.0913
ALT	MRPL4	51073	2	0.166934	0.1654	0.408611	0.682877	0.825876	7.58166	0.00589651	86.8103
ALT	MIS18BP1	55320	2	-0.151806	-0.15065	0.371614	0.682903	0.825876	6.28853	0.0121522	84.098
ALT	ABHD17B	51104	2	-0.048867	-0.0488281	0.119684	0.683054	0.826009	0.590513	0.442221	0
ALT		25787	2	0.0683923	0.0682859	0.167643	0.683301	0.826253	1.50349	0.220135	33.4883
ALT	REP15	387849	2	-0.0772682	-0.0771148	0.189423	0.683337	0.826253	1.81419	0.178007	44.8788
ALT	LSM3	27258	2	0.137973	0.137104	0.338348	0.683432	0.826255	5.23402	0.0221493	80.8942
ALT	SPHK1	8877	2	-0.0983174	-0.0980018	0.241112	0.683445	0.826255	2.7521	0.0971266	63.6641
ALT	B3GALT5-AS1	114041	2	-0.0976859	-0.0973764	0.239576	0.683461	0.826255	2.72028	0.0990808	63.239
ALT	PSMD6	9861	2	0.0487505	0.0487119	0.119684	0.683769	0.826578	0.164839	0.68474	0
ALT	ICAM4	3386	2	-0.197046	-0.194535	0.483846	0.683824	0.826596	10.5986	0.00113174	90.5648
ALT	IKBKG	8517	2	0.0657557	0.0656611	0.161496	0.683886	0.826599	1.42512	0.232563	29.8303
ALT	CD4	920	2	0.0487279	0.0486893	0.119684	0.683908	0.826599	0.17011	0.680014	0
ALT	ATP1B2	482	2	0.0854996	0.0852919	0.210057	0.683986	0.826631	2.15535	0.142074	53.6038
ALT	H4C1	8359	2	-0.0487103	-0.0486718	0.119684	0.684016	0.826631	0.254163	0.614159	0
ALT	FANK1	92565	2	0.0486447	0.0486063	0.119684	0.684418	0.827068	0.0442214	0.833442	0
ALT	PRKAR1A	5573	2	0.156802	0.15553	0.386407	0.684892	0.827563	6.79044	0.00916475	85.2734
ALT	HRH3	11255	2	-0.0485619	-0.0485238	0.119684	0.684926	0.827563	0.906636	0.341008	0
ALT	LINC02870	170393	2	-0.111797	-0.111334	0.275591	0.68499	0.827563	3.52786	0.0603458	71.6542
ALT	TRAK1	22906	2	-0.150572	-0.149444	0.371176	0.684991	0.827563	6.27398	0.0122524	84.0611
ALT	SNORD101	594837	2	-0.173366	-0.171649	0.427477	0.685069	0.827577	8.28956	0.00398736	87.9366
ALT	TRIM15	89870	2	-0.228228	-0.224346	0.562782	0.685084	0.827577	14.3184	0.000154345	93.016
ALT	ZNF396	252884	2	0.135276	0.134457	0.33368	0.685179	0.82761	5.09429	0.0240047	80.3702
ALT	WFDC1	58189	2	0.0485185	0.0484805	0.119684	0.685193	0.82761	0.0815036	0.77527	0
ALT	TNFRSF1B	7133	2	-0.143007	-0.14204	0.352873	0.685283	0.827661	5.68179	0.0171418	82.3999
ALT	BPIFB2	80341	2	-0.0484918	-0.0484538	0.119684	0.685357	0.827661	0.0472374	0.827942	0
ALT	NME1	4830	2	0.0825116	0.0823249	0.20365	0.685357	0.827661	2.04461	0.152746	51.0909
ALT	AKR1C8	340811	2	-0.12355	-0.122926	0.305359	0.685766	0.828106	4.29052	0.0383255	76.6928
ALT	RELL1	768211	2	-0.0859728	-0.0857616	0.212534	0.685836	0.828131	2.19931	0.138072	54.5312
ALT	SIRT5	23408	2	0.112357	0.111887	0.27779	0.685868	0.828131	3.58129	0.0584337	72.0771
ALT	ACTRT3	84517	2	-0.142072	-0.141123	0.351658	0.686209	0.828439	5.64359	0.0175193	82.2808
ALT	SLC6A14	11254	2	-0.048348	-0.0483104	0.119684	0.68624	0.828439	0.017968	0.893367	0
ALT	RASD2	23551	2	-0.0483383	-0.0483007	0.119684	0.6863	0.828439	0.000203651	0.988614	0
ALT	ANKRD20A2P	441430	2	0.0483356	0.0482979	0.119684	0.686317	0.828439	0.446268	0.504113	0
ALT	RNF25	64320	2	0.0846238	0.0844224	0.20955	0.686334	0.828439	2.14643	0.142901	53.4111
ALT	FAM24B	196792	2	0.108038	0.10762	0.267562	0.686368	0.828439	3.33678	0.0677472	70.031
ALT	GCGR	2642	2	0.0482979	0.0482604	0.119684	0.686548	0.828606	0.077096	0.781272	0
ALT	URB2	9816	2	-0.185106	-0.18302	0.458784	0.686602	0.828622	9.53618	0.00201461	89.5136
ALT	ARL5A	26225	2	0.0482745	0.0482371	0.119684	0.686691	0.828681	0.127229	0.721323	0
ALT	ATP9B	374868	2	0.0966549	0.0963551	0.239853	0.686966	0.828902	2.726	0.0987263	63.3162
ALT	LRRC19	64922	2	0.114723	0.114222	0.284759	0.687039	0.828902	3.75368	0.0526913	73.3595
ALT	FRS2	10818	2	0.0482173	0.04818	0.119684	0.687043	0.828902	0.102793	0.748503	0
ALT	HCFC1	3054	2	-0.0559065	-0.0558483	0.138782	0.687069	0.828902	1.17111	0.279173	14.6112
ALT	TJP2	9414	2	-0.167228	-0.165686	0.415151	0.687087	0.828902	7.82336	0.00515752	87.2178
ALT	NCCRP1	342897	2	-0.0481974	-0.0481601	0.119684	0.687165	0.828902	0.0468091	0.828712	0
ALT	CXADR	1525	2	-0.0481927	-0.0481555	0.119684	0.687194	0.828902	0.174638	0.676023	0
ALT	NCS1	23413	2	-0.198153	-0.195599	0.492114	0.687201	0.828902	10.9617	0.000930169	90.8773
ALT	HRNR	388697	2	-0.0481823	-0.048145	0.119684	0.687259	0.828906	0.00843946	0.926804	0
ALT		7670	2	0.114387	0.11389	0.2842	0.687326	0.828906	3.73968	0.0531348	73.2597
ALT		732372	2	0.0481712	0.048134	0.119684	0.687327	0.828906	0.406476	0.523763	0
ALT	CTSC	1075	2	0.048164	0.0481268	0.119684	0.687371	0.82891	0.103541	0.747621	0
ALT	RCBTB1	55213	2	0.0939928	0.093717	0.233938	0.687842	0.829426	2.60552	0.106492	61.6199
ALT	ASL	435	2	-0.0480802	-0.0480432	0.119684	0.687886	0.829426	0.91064	0.339945	0
ALT	TEC	7006	2	0.0480744	0.0480374	0.119684	0.687922	0.829426	0.567949	0.451075	0
ALT	EPCAM	4072	2	-0.0480386	-0.0480017	0.119684	0.688142	0.829615	0.0280838	0.866912	0
ALT	MGST2	4258	2	0.0902939	0.0900493	0.224973	0.68816	0.829615	2.42968	0.119057	58.8423
ALT	UNC5C	8633	2	-0.103678	-0.103309	0.258517	0.688383	0.829832	3.12907	0.0769074	68.0417
ALT	MIR638	693223	2	-0.0479927	-0.0479559	0.119684	0.688424	0.829832	0.596459	0.439932	0
ALT	CARD17P	440068	2	-0.158444	-0.157131	0.395216	0.68849	0.829832	7.09893	0.007713	85.9134
ALT	NBR2	10230	2	0.0479723	0.0479355	0.119684	0.68855	0.829832	0.491887	0.483087	0
ALT	ANKRD9	122416	2	0.0479649	0.0479282	0.119684	0.688595	0.829832	0.292746	0.588466	0
ALT	CYP2S1	29785	2	0.134845	0.134033	0.336484	0.688607	0.829832	5.17795	0.0228753	80.6874
ALT		339457	2	0.0911609	0.0909092	0.227493	0.688626	0.829832	2.47827	0.115429	59.6492
ALT	C22orf15	150248	2	0.053862	0.0538099	0.134492	0.688799	0.829991	1.12936	0.287912	11.4542
ALT	ENO1	2023	2	0.157513	0.156224	0.393543	0.688977	0.830129	7.0398	0.00797179	85.7951
ALT	IQCB1	9657	2	0.0478989	0.0478623	0.119684	0.689001	0.830129	0.0549603	0.814646	0
ALT	MS4A1	931	2	-0.175891	-0.1741	0.439548	0.689035	0.830129	8.75959	0.00307978	88.5839
ALT	HDAC5	10014	2	0.113653	0.113166	0.284162	0.689189	0.830147	3.73873	0.0531647	73.253
ALT	SRBD1	55133	2	0.0522946	0.052247	0.130752	0.689191	0.830147	1.09455	0.295466	8.63792
ALT	MIR124-2	406908	2	0.0478629	0.0478264	0.119684	0.689223	0.830147	0.0197004	0.888377	0
ALT	APOLD1	81575	2	-0.225305	-0.221568	0.563403	0.68923	0.830147	14.35	0.000151784	93.0313
ALT	PHF14	9678	2	-0.116425	-0.115902	0.291247	0.689342	0.830147	3.91837	0.0477612	74.4792
ALT	CHRM3	1131	2	0.0609373	0.060862	0.15244	0.689343	0.830147	1.31714	0.251106	24.078
ALT	ZSCAN29	146050	2	0.130524	0.129788	0.326551	0.689375	0.830147	4.88484	0.0270935	79.5285
ALT	STXBP5	134957	2	0.115129	0.114623	0.288072	0.689411	0.830147	3.83726	0.0501253	73.9397
ALT	SLC35C1	55343	2	0.167416	0.165869	0.418911	0.689418	0.830147	7.96412	0.00477138	87.4437
ALT	MIR376A2	664615	2	-0.0478012	-0.0477648	0.119684	0.689603	0.830187	0.00663881	0.935061	0
ALT	USP31	57478	2	0.0932386	0.0929693	0.233463	0.689619	0.830187	2.59599	0.107134	61.4791
ALT	BLOC1S1	2647	2	0.0477984	0.047762	0.119684	0.68962	0.830187	0.018032	0.893179	0
ALT	TMEM120B	144404	2	0.167784	0.166227	0.420126	0.689624	0.830187	8.00984	0.00465239	87.5154
ALT	ZNF224	7767	2	0.101615	0.101266	0.254491	0.689683	0.830187	3.03921	0.0812757	67.0967
ALT	SRP72	6731	2	-0.0477859	-0.0477496	0.119684	0.689697	0.830187	0.252604	0.615247	0
ALT	NSMCE4A	54780	2	0.129318	0.128602	0.324033	0.689828	0.830257	4.81202	0.0282619	79.2187
ALT	CRX	1406	2	-0.0477631	-0.0477269	0.119684	0.689837	0.830257	0.776705	0.378151	0
ALT	JUND	3727	2	-0.198315	-0.195755	0.497111	0.689942	0.830301	11.1841	0.000825009	91.0587
ALT	CNTNAP4	85445	2	-0.0957328	-0.0954414	0.239983	0.689956	0.830301	2.72868	0.0985608	63.3522
ALT	PAGE4	9506	2	0.0648336	0.0647429	0.162804	0.69046	0.830846	1.44145	0.229905	30.6253
ALT	CGNL1	84952	2	0.203919	0.201139	0.512183	0.69053	0.830846	11.8688	0.000570816	91.5746
ALT	FABP1	2168	2	0.0679402	0.0678359	0.170666	0.690565	0.830846	1.54355	0.214091	35.2141
ALT	GOLM2	113201	2	0.084786	0.0845834	0.212993	0.690579	0.830846	2.20753	0.137339	54.7004
ALT	TAF7	6879	2	0.0476371	0.0476011	0.119684	0.690613	0.830846	0.057524	0.810453	0
ALT	FPR2	2358	2	-0.148749	-0.147661	0.373919	0.690771	0.830987	6.36543	0.0116365	84.2901
ALT	IKZF1	10320	2	0.0725747	0.0724476	0.182472	0.690828	0.830988	1.70946	0.191055	41.5021
ALT	MARCKS	4082	2	-0.0475958	-0.0475599	0.119684	0.690868	0.830988	0.0543788	0.815612	0
ALT	MS4A15	219995	2	-0.0678698	-0.0677658	0.1707	0.690927	0.830988	1.544	0.214024	35.2331
ALT	KCNC3	3748	2	-0.0735914	-0.0734589	0.185107	0.690953	0.830988	1.74855	0.186059	42.8097
ALT	ZNF627	199692	2	0.187075	0.184923	0.470601	0.690981	0.830988	10.03	0.00154013	90.0299
ALT	FGFR1	2260	2	-0.197084	-0.194571	0.495838	0.691017	0.830988	11.1273	0.000850685	91.0131
ALT	CCS	9973	2	-0.0475509	-0.0475151	0.119684	0.691144	0.831092	0.3415	0.558964	0
ALT	SFMBT1	51460	2	0.0475352	0.0474994	0.119684	0.691241	0.831119	0.00486111	0.944415	0
ALT	MRPL35	51318	2	0.15878	0.157459	0.399788	0.691249	0.831119	7.26185	0.00704347	86.2294
ALT	CDH2	1000	2	0.0475236	0.0474879	0.119684	0.691312	0.831146	0.0019058	0.965179	0
ALT	TBL1XR1	79718	2	0.0475139	0.0474781	0.119684	0.691372	0.831169	0.22525	0.635068	0
ALT	MYL4	4635	2	0.0859151	0.0857043	0.216553	0.691559	0.831305	2.27199	0.131731	55.9856
ALT	MAP3K7CL	56911	2	0.0915594	0.0913044	0.230813	0.691602	0.831305	2.5433	0.110763	60.681
ALT	LTBP4	8425	2	-0.157687	-0.156393	0.397524	0.691608	0.831305	7.18093	0.00736825	86.0742
ALT	NOL6	65083	2	0.231907	0.227837	0.584743	0.691665	0.831324	15.454	8.45398e-05	93.5292
ALT	ZNF407-AS1	400657	2	0.121951	0.121351	0.307834	0.691987	0.831662	4.35774	0.0368412	77.0523
ALT	IL20RA	53832	2	-0.116814	-0.116285	0.294951	0.692072	0.831712	4.01422	0.0451182	75.0885
ALT	PCDHGA12	26025	2	-0.10089	-0.100549	0.254811	0.692149	0.831712	3.0463	0.0809215	67.1733
ALT	STAG1	10274	2	0.0473874	0.047352	0.119684	0.692152	0.831712	0.0678824	0.794445	0
ALT	COX7B	1349	2	0.0696477	0.0695353	0.17596	0.692241	0.83177	1.61608	0.20364	38.1218
ALT	PSMD5	5711	2	-0.0473557	-0.0473203	0.119684	0.692347	0.831849	0.0236692	0.87773	0
ALT	SSR2	6746	2	0.0473295	0.0472942	0.119684	0.692509	0.831859	0.869618	0.351061	0
ALT	C14orf180	400258	2	0.0473265	0.0472912	0.119684	0.692527	0.831859	0.489568	0.48412	0
ALT	FREM1	158326	2	-0.0516608	-0.0516148	0.130657	0.692552	0.831859	1.09368	0.295657	8.56563
ALT	ARG1	383	2	-0.129305	-0.128589	0.327031	0.692555	0.831859	4.89879	0.0268755	79.5868
ALT	XRCC4	7518	2	0.0957103	0.0954191	0.242108	0.692607	0.831859	2.77287	0.0958743	63.9362
ALT	SHISAL2A	348378	2	-0.0473122	-0.0472769	0.119684	0.692615	0.831859	0.447721	0.503419	0
ALT	MKRN3	7681	2	-0.0473078	-0.0472726	0.119684	0.692642	0.831859	0.378769	0.538263	0
ALT	RPL27A	6157	2	0.0825743	0.0823872	0.20895	0.692705	0.831885	2.1359	0.143886	53.1814
ALT	AQP5	362	2	0.047215	0.0471799	0.119684	0.693215	0.832425	0.248278	0.61829	0
ALT	NUP133	55746	2	-0.0472115	-0.0471764	0.119684	0.693236	0.832425	0.452224	0.501281	0
ALT	ARSI	340075	2	-0.0472034	-0.0471683	0.119684	0.693286	0.832436	0.29379	0.587802	0
ALT	THSD4	79875	2	-0.0471914	-0.0471564	0.119684	0.69336	0.832475	0.0946438	0.758355	0
ALT	ALKAL1	389658	2	0.0471841	0.0471491	0.119684	0.693405	0.83248	0.381618	0.536739	0
ALT	FBH1	84893	2	0.0713518	0.071231	0.181031	0.693477	0.832492	1.68841	0.19381	40.7728
ALT	GIMAP4	55303	2	0.139892	0.138987	0.354954	0.693497	0.832492	5.74755	0.0165117	82.6013
ALT	INSL4	3641	2	-0.0471579	-0.047123	0.119684	0.693567	0.832525	0.0556205	0.813557	0
ALT	PABIR3	159091	2	-0.0780876	-0.0779293	0.198209	0.693607	0.832525	1.95396	0.162161	48.8218
ALT	MPLKIP	136647	2	0.194025	0.191627	0.492784	0.693778	0.832525	10.9914	0.000915372	90.902
ALT	TKTL1	8277	2	0.0471162	0.0470813	0.119684	0.693824	0.832525	0.294942	0.587071	0
ALT	TADA2B	93624	2	0.150741	0.14961	0.382943	0.693848	0.832525	6.67112	0.00979878	85.01
ALT	TAFA4	151647	2	0.151147	0.150006	0.383988	0.693859	0.832525	6.70698	0.00960364	85.0902
ALT	CTU1	90353	2	0.0471103	0.0470755	0.119684	0.693861	0.832525	0.81878	0.365537	0
ALT	AKIRIN2	55122	2	-0.148651	-0.147565	0.377673	0.693879	0.832525	6.49168	0.0108381	84.5957
ALT	RAB44	401258	2	0.0471049	0.0470701	0.119684	0.693894	0.832525	0.0190655	0.890179	0
ALT	SNORD3C	780853	2	-0.0470854	-0.0470506	0.119684	0.694014	0.832571	0.71029	0.399348	0
ALT	OCRL	4952	2	-0.0633209	-0.0632364	0.16096	0.694028	0.832571	1.41848	0.233654	29.5019
ALT	LYZL2	119180	2	-0.130654	-0.129916	0.332154	0.694058	0.832571	5.04905	0.0246395	80.1943
ALT	SECISBP2L	9728	2	0.0470721	0.0470373	0.119684	0.694096	0.832571	0.39224	0.531124	0
ALT	NCF4	4689	2	-0.0603144	-0.0602414	0.153407	0.694197	0.832643	1.32825	0.249116	24.7131
ALT	LAYN	143903	2	0.0470411	0.0470065	0.119684	0.694287	0.832702	0.112457	0.737364	0
ALT	SKAP2	8935	2	0.0470273	0.0469926	0.119684	0.694373	0.832755	0.27831	0.597811	0
ALT	RNF20	56254	2	0.172386	0.170699	0.439033	0.694578	0.832908	8.73927	0.00311428	88.5574
ALT	RPL39	6170	2	-0.0469934	-0.0469588	0.119684	0.694582	0.832908	0.335277	0.562568	0
ALT	SMIM10L2A	399668	2	0.0599803	0.0599085	0.152835	0.694725	0.83296	1.32167	0.250293	24.3381
ALT	MCL1	4170	2	-0.153756	-0.152555	0.391796	0.694735	0.83296	6.9783	0.00825039	85.6699
ALT	BICC1	80114	2	0.0469616	0.0469271	0.119684	0.694778	0.83296	0.00955041	0.92215	0
ALT	C10orf62	414157	2	-0.0469392	-0.0469047	0.119684	0.694917	0.83296	0.0582132	0.809343	0
ALT	RAP1GAP	5909	2	-0.105067	-0.104683	0.267909	0.694928	0.83296	3.34491	0.0674131	70.1038
ALT	RPS12	6206	2	-0.0755616	-0.0754181	0.19268	0.69494	0.83296	1.86504	0.172044	46.382
ALT	CYP4A22	284541	2	0.090452	0.0902062	0.23066	0.694951	0.83296	2.54027	0.110976	60.6341
ALT	P2RY13	53829	2	0.0469316	0.0468972	0.119684	0.694963	0.83296	0.353954	0.551883	0
ALT	FAM86JP	100125556	2	-0.0469266	-0.0468921	0.119684	0.694994	0.83296	0.00657798	0.935359	0
ALT	RUFY4	285180	2	-0.0469174	-0.046883	0.119684	0.695051	0.832978	0.0357039	0.850128	0
ALT	CHRNA1	1134	2	0.0843317	0.0841324	0.215246	0.695212	0.833123	2.24818	0.133772	55.5195
ALT	DDX31	64794	2	0.0817922	0.0816103	0.208795	0.695255	0.833125	2.1332	0.144139	53.1221
ALT	LIN7A	8825	2	0.0951147	0.0948289	0.242914	0.695385	0.833216	2.78973	0.0948704	64.1542
ALT	HES7	84667	2	-0.0468587	-0.0468245	0.119684	0.695413	0.833216	0.800818	0.370849	0
ALT	SNORA40	677822	2	-0.0468308	-0.0467966	0.119684	0.695586	0.833346	0.312735	0.576007	0
ALT	TRAM1L1	133022	2	-0.142179	-0.141228	0.363426	0.695637	0.833346	6.01945	0.0141491	83.3872
ALT	ADGRE2	30817	2	-0.116501	-0.115977	0.297825	0.695669	0.833346	4.08947	0.0431512	75.5469
ALT	AHCY	191	2	-0.0468095	-0.0467754	0.119684	0.695717	0.833346	0.224191	0.635865	0
ALT		653216	2	0.046808	0.0467738	0.119684	0.695727	0.833346	0.00385572	0.950488	0
ALT	VWA1	64856	2	0.207021	0.204114	0.529502	0.695817	0.833365	12.6811	0.000369376	92.1142
ALT	DTNBP1	84062	2	-0.103763	-0.103392	0.265403	0.695825	0.833365	3.28648	0.0698527	69.5723
ALT	SNORD70	692110	2	-0.0467273	-0.0466934	0.119684	0.696225	0.833795	0.0208785	0.88511	0
ALT	SCARNA13	677768	2	-0.0467087	-0.0466748	0.119684	0.69634	0.833883	0.0337567	0.854225	0
ALT	PPP2R5A	5525	2	0.100214	0.0998795	0.256904	0.696476	0.833946	3.09287	0.0786358	67.6676
ALT	ARRDC2	27106	2	-0.0466813	-0.0466475	0.119684	0.696509	0.833946	0.4293	0.512333	0
ALT	YTHDF2	51441	2	-0.105516	-0.105126	0.270543	0.696525	0.833946	3.407	0.0649205	70.6486
ALT	LOH12CR2	503693	2	0.147073	0.146022	0.377149	0.696567	0.833946	6.47397	0.0109465	84.5535
ALT	RNPS1	10921	2	-0.0903293	-0.0900845	0.231663	0.696597	0.833946	2.56012	0.109591	60.9393
ALT	SLC25A14	9016	2	0.0466386	0.0466048	0.119684	0.696773	0.834077	0.221764	0.637699	0
ALT	ZCRB1	85437	2	-0.0466303	-0.0465965	0.119684	0.696825	0.834077	0.135458	0.712838	0
ALT	TMEM30A	55754	2	0.0466211	0.0465874	0.119684	0.696881	0.834077	0.01544	0.901111	0
ALT	PTPRO	5800	2	0.132871	0.132095	0.341154	0.696925	0.834077	5.31897	0.0210944	81.1994
ALT	PLA2G4A	5321	2	-0.150044	-0.148928	0.385279	0.696949	0.834077	6.75148	0.00936701	85.1884
ALT	DES	1674	2	-0.0465972	-0.0465635	0.119684	0.697029	0.834077	0.714911	0.397818	0
ALT	MIS12	79003	2	0.0617463	0.0616679	0.158595	0.697031	0.834077	1.38956	0.238479	28.0348
ALT	RBMXL3	139804	2	0.0465961	0.0465624	0.119684	0.697035	0.834077	0.0171567	0.895788	0
ALT	PAPSS2	9060	2	0.0872241	0.0870036	0.224139	0.697164	0.834137	2.41373	0.120275	58.5703
ALT	SNORD96A	619571	2	-0.102782	-0.102422	0.264144	0.697192	0.834137	3.25736	0.0711037	69.3002
ALT	SLC35A1	10559	2	0.125634	0.124977	0.322891	0.697209	0.834137	4.77916	0.0288062	79.0758
ALT	RAB11FIP2	22841	2	0.0825564	0.0823693	0.212231	0.697282	0.834175	2.1939	0.138558	54.419
ALT	PRKDC	5591	2	0.146622	0.145581	0.37701	0.697344	0.8342	6.46927	0.0109755	84.5423
ALT	CHCHD7	79145	2	-0.0465308	-0.0464972	0.119684	0.697439	0.834221	0.755123	0.384859	0
ALT	MLLT1	4298	2	0.187789	0.185613	0.48303	0.697443	0.834221	10.5631	0.00115367	90.5331
ALT	ENPP5	59084	2	-0.116971	-0.11644	0.300998	0.697565	0.834298	4.17349	0.0410612	76.0392
ALT	ACTR1A	10121	2	0.0769809	0.0768292	0.198114	0.697595	0.834298	1.9524	0.162329	48.7809
ALT	SNORA73B	26768	2	-0.0945118	-0.0942314	0.243261	0.697631	0.834298	2.797	0.0944407	64.2474
ALT	MTFR2	113115	2	0.126268	0.125601	0.325057	0.697683	0.834312	4.84154	0.027782	79.3454
ALT	GID4	79018	2	0.0524579	0.0524099	0.135091	0.697783	0.834382	1.13508	0.286695	11.9003
ALT	TMX1	81542	2	0.0464565	0.0464231	0.119684	0.697898	0.834461	0.146677	0.701731	0
ALT	IL9	3578	2	0.0464479	0.0464145	0.119684	0.697952	0.834461	0.928739	0.335191	0
ALT	MIR578	693163	2	0.0464381	0.0464048	0.119684	0.698012	0.834461	0.411159	0.521382	0
ALT	MTCP1	4515	2	-0.0464379	-0.0464045	0.119684	0.698014	0.834461	0.00832088	0.927319	0
ALT	ZHX3	23051	2	-0.0463668	-0.0463336	0.119684	0.698453	0.834898	0.0222754	0.881357	0
ALT	CHRAC1	54108	2	0.0876282	0.0874046	0.226201	0.698467	0.834898	2.45327	0.11728	59.2381
ALT	STX5	6811	2	0.06829	0.068184	0.176304	0.698503	0.834898	1.6209	0.202967	38.3057
ALT	CADPS	8618	2	-0.126281	-0.125614	0.326564	0.698981	0.83542	4.88521	0.0270878	79.53
ALT	MIRLET7F1	406888	2	-0.0462539	-0.0462209	0.119684	0.699152	0.835576	0.11461	0.734955	0
ALT	LYRM4	57128	2	-0.0462431	-0.0462101	0.119684	0.699219	0.83558	0.142604	0.705705	0
ALT	MRPL23-AS1	100133545	2	0.0462399	0.046207	0.119684	0.699238	0.83558	0.218497	0.640187	0
ALT	EIF3C	8663	2	-0.10684	-0.106435	0.276602	0.699306	0.835612	3.55237	0.0594605	71.8498
ALT	HNRNPA1	3178	2	0.0461855	0.0461527	0.119684	0.699575	0.835794	0.0976255	0.754698	0
ALT	CYP1A2	1544	2	-0.0461804	-0.0461476	0.119684	0.699607	0.835794	0.0118628	0.913269	0
ALT	GK	2710	2	-0.0580064	-0.0579414	0.150341	0.69962	0.835794	1.29339	0.255425	22.6837
ALT	GRAMD1A	57655	2	-0.0546997	-0.0546452	0.141775	0.69963	0.835794	1.2014	0.273042	16.7636
ALT	SLC7A1	6541	2	-0.161162	-0.159781	0.417859	0.69973	0.835794	7.92458	0.00487676	87.381
ALT	FAM13C	220965	2	-0.0461594	-0.0461267	0.119684	0.699736	0.835794	0.01321	0.908497	0
ALT	ZNF81	347344	2	0.0721549	0.0720299	0.187093	0.699746	0.835794	1.77851	0.182332	43.7732
ALT	TMEM132A	54972	2	-0.046148	-0.0461152	0.119684	0.699807	0.835818	0.611033	0.434399	0
ALT	DSEL	92126	2	-0.0461343	-0.0461016	0.119684	0.699892	0.83587	0.00659899	0.935256	0
ALT	CYP2C18	1562	2	0.135496	0.134673	0.352	0.700288	0.83624	5.65433	0.0174123	82.3144
ALT	ENOSF1	55556	2	-0.0460643	-0.0460318	0.119684	0.700325	0.83624	0.80788	0.368748	0
ALT	ST8SIA3	51046	2	-0.0760065	-0.0758605	0.19748	0.700325	0.83624	1.94205	0.163446	48.5079
ALT	SNX8	29886	2	-0.0460448	-0.0460123	0.119684	0.700446	0.836312	0.523258	0.469455	0
ALT	KRT19	3880	2	0.0704263	0.0703101	0.183074	0.700468	0.836312	1.71833	0.189909	41.8038
ALT	TSPOAP1	9256	2	0.0460178	0.0459854	0.119684	0.700613	0.836399	0.15428	0.694478	0
ALT	PAX8-AS1	654433	2	0.0460161	0.0459836	0.119684	0.700623	0.836399	0.916253	0.338461	0
ALT	RBM14	10432	2	-0.0901885	-0.0899448	0.234794	0.700891	0.83667	2.62274	0.105342	61.872
ALT	MIR223	407008	2	-0.101813	-0.101463	0.265131	0.70097	0.836671	3.28018	0.0701211	69.5139
ALT	EFS	10278	2	-0.0459594	-0.0459271	0.119684	0.700974	0.836671	0.086473	0.76871	0
ALT	ANO3	63982	2	-0.145417	-0.144401	0.378747	0.701021	0.836677	6.52803	0.0106187	84.6815
ALT	UNC5CL	222643	2	0.0691378	0.0690278	0.180142	0.701129	0.836688	1.67552	0.195521	40.317
ALT	COX8C	341947	2	0.0459344	0.0459021	0.119684	0.70113	0.836688	0.311386	0.576831	0
ALT	LETM2	137994	2	-0.0459305	-0.0458982	0.119684	0.701154	0.836688	0.180521	0.670926	0
ALT	FKTN	2218	2	0.11472	0.114219	0.299321	0.701522	0.837075	4.12895	0.0421554	75.7808
ALT	YEATS4	8089	2	0.0458649	0.0458327	0.119684	0.70156	0.837075	0.630147	0.427301	0
ALT	UBE4A	9354	2	-0.0458522	-0.0458201	0.119684	0.701639	0.837119	0.21206	0.645158	0
ALT	APOL1	8542	2	-0.125428	-0.124774	0.327491	0.701722	0.837123	4.91218	0.026668	79.6424
ALT		553137	2	0.045837	0.0458049	0.119684	0.701733	0.837123	0.918342	0.337911	0
ALT	CYP8B1	1582	2	-0.0458317	-0.0457997	0.119684	0.701765	0.837123	0.370513	0.542725	0
ALT	MIR382	494331	2	-0.0458159	-0.0457839	0.119684	0.701863	0.837191	0.194428	0.659257	0
ALT	MARS1	4141	2	0.112229	0.11176	0.293611	0.702286	0.837645	3.97938	0.0460605	74.8705
ALT	MPO	4353	2	0.0595389	0.0594686	0.155809	0.702367	0.837693	1.35627	0.244185	26.2685
ALT	GPR158	57512	2	-0.0903354	-0.0900905	0.236461	0.702438	0.837712	2.65647	0.103129	62.3561
ALT	EXOC8	149371	2	-0.080429	-0.080256	0.210613	0.70255	0.837712	2.16516	0.14117	53.814
ALT	ZFP37	7539	2	-0.0665917	-0.0664934	0.174384	0.702559	0.837712	1.59417	0.206732	37.2713
ALT	ANKRD44	91526	2	-0.0550636	-0.055008	0.14421	0.702588	0.837712	1.22674	0.268041	18.4833
ALT	USP3	9960	2	0.0855476	0.0853395	0.224048	0.702589	0.837712	2.41198	0.12041	58.5404
ALT	GPR65	8477	2	0.0874425	0.0872203	0.229096	0.702695	0.837789	2.50952	0.11316	60.1518
ALT	SUPV3L1	6832	2	-0.112742	-0.112267	0.295466	0.702778	0.837839	4.02763	0.0447609	75.1715
ALT	SNORA64	26784	2	-0.0513713	-0.0513262	0.134724	0.702975	0.838024	1.13157	0.28744	11.6273
ALT	SLC47A2	146802	2	-0.0456199	-0.0455883	0.119684	0.703078	0.83808	0.000891594	0.976179	0
ALT	SLC25A27	9481	2	-0.109046	-0.108615	0.286108	0.703104	0.83808	3.7876	0.0516338	73.598
ALT	OFD1	8481	2	-0.0845701	-0.0843691	0.222101	0.703372	0.838314	2.37507	0.123286	57.896
ALT	CCDC138	165055	2	0.124216	0.123581	0.326233	0.703383	0.838314	4.87561	0.0272388	79.4898
ALT	FMN1	342184	2	0.0697501	0.0696372	0.183257	0.703489	0.838392	1.72103	0.189561	41.8952
ALT	NUDC	10726	2	0.0455378	0.0455063	0.119684	0.703587	0.83844	0.657339	0.417501	0
ALT	SLC12A2-DT	644873	2	-0.104921	-0.104538	0.275783	0.703612	0.83844	3.53251	0.0601767	71.6915
ALT	RFWD3	55159	2	0.0455193	0.0454879	0.119684	0.703702	0.838469	0.0660609	0.797161	0
ALT	PLEKHG7	440107	2	0.0455114	0.04548	0.119684	0.703751	0.838469	0.297322	0.585566	0
ALT	GLIPR1L1	256710	2	0.0514864	0.0514409	0.135402	0.703761	0.838469	1.13806	0.286064	12.1308
ALT	MIR15A	406948	2	0.0829094	0.0827199	0.218109	0.703851	0.838527	2.30059	0.129325	56.5329
ALT	STK35	140901	2	0.133315	0.13253	0.350828	0.703945	0.838577	5.61754	0.0177816	82.1986
ALT	CIB2	10518	2	-0.100858	-0.100517	0.265443	0.703975	0.838577	3.2874	0.0698133	69.5809
ALT	ALYREF	10189	2	0.076716	0.0765658	0.202026	0.704143	0.838728	2.01722	0.155524	50.4268
ALT	C1QTNF1	114897	2	-0.161092	-0.159713	0.424337	0.704218	0.838768	8.16947	0.00426014	87.7593
ALT	RBM4B	83759	2	0.142086	0.141137	0.374678	0.704523	0.839077	6.39082	0.0114712	84.3526
ALT	CDK11B	984	2	-0.045381	-0.0453498	0.119684	0.70456	0.839077	0.759116	0.383605	0
ALT	CORO2B	10391	2	0.162561	0.161144	0.429033	0.704762	0.839244	8.3494	0.00385815	88.0231
ALT	SLC25A37	51312	2	0.0624	0.0623192	0.164703	0.704789	0.839244	1.46549	0.226058	31.7635
ALT	TTYH3	80727	2	0.0676582	0.0675552	0.178604	0.704824	0.839244	1.65345	0.19849	39.5203
ALT	MRI1	84245	2	0.0453194	0.0452884	0.119684	0.704942	0.839334	0.209715	0.646991	0
ALT	SLC35E3	55508	2	0.0452434	0.0452125	0.119684	0.705414	0.839803	0.277316	0.598466	0
ALT	KLRF1	51348	2	-0.204623	-0.201814	0.541314	0.705421	0.839803	13.2507	0.000272477	92.4532
ALT	LRAT	9227	2	0.162026	0.160623	0.428685	0.705459	0.839803	8.33599	0.00388673	88.0038
ALT	CBLL1	79872	2	0.104518	0.104139	0.276604	0.705534	0.839814	3.55242	0.0594586	71.8502
ALT	PMEPA1	56937	2	0.0907624	0.090514	0.240215	0.705551	0.839814	2.73349	0.0982643	63.4167
ALT	IGFLR1	79713	2	0.0451968	0.045166	0.119684	0.705703	0.839945	0.0543698	0.815627	0
ALT	RASL10A	10633	2	-0.135497	-0.134673	0.359031	0.70588	0.840107	5.87756	0.0153351	82.9861
ALT	CNKSR3	154043	2	0.112273	0.111804	0.297627	0.706004	0.840205	4.08427	0.0432841	75.5158
ALT	HNRNPA1P33	728643	2	-0.0450986	-0.0450681	0.119684	0.706312	0.840511	0.0816311	0.775099	0
ALT		401940	2	0.0450935	0.045063	0.119684	0.706344	0.840511	0.0982359	0.753957	0
ALT	KYNU	8942	2	-0.0450842	-0.0450536	0.119684	0.706402	0.840531	0.526461	0.468099	0
ALT	C9orf50	375759	2	-0.0547087	-0.0546542	0.145319	0.706565	0.840638	1.2385	0.265761	19.257
ALT	ISG20	3669	2	-0.0835357	-0.0833419	0.221897	0.706574	0.840638	2.37123	0.12359	57.8278
ALT	SH3RF1	57630	2	-0.0450393	-0.0450088	0.119684	0.706681	0.840715	0.337278	0.561404	0
ALT	MALL	7851	2	0.0540943	0.0540416	0.143774	0.706735	0.84073	1.22216	0.268937	18.1776
ALT	CDR2L	30850	2	-0.0777948	-0.0776383	0.206841	0.706836	0.840801	2.09923	0.147373	52.3635
ALT	TLCD4	148534	2	-0.0906093	-0.0903621	0.241036	0.706979	0.840922	2.75051	0.0972235	63.6431
ALT	GARS1	2617	2	-0.0707223	-0.0706046	0.188174	0.707039	0.840931	1.79498	0.18032	44.2892
ALT	CRYBA2	1412	2	-0.0449746	-0.0449443	0.119684	0.707082	0.840931	0.331686	0.564668	0
ALT	FFAR4	338557	2	-0.0449701	-0.0449398	0.119684	0.707111	0.840931	0.258947	0.610845	0
ALT	ADGRA2	25960	2	-0.0449552	-0.0449249	0.119684	0.707203	0.840992	0.860529	0.353591	0
ALT	FXYD6	53826	2	-0.0449381	-0.0449079	0.119684	0.707309	0.841011	0.171219	0.679031	0
ALT		83935	2	-0.0449352	-0.044905	0.119684	0.707327	0.841011	0.535766	0.464193	0
ALT	B4GALNT3	283358	2	-0.0449326	-0.0449024	0.119684	0.707344	0.841011	0.0166027	0.897475	0
ALT	ZNF653	115950	2	-0.0841673	-0.0839691	0.224231	0.707392	0.84102	2.41547	0.120142	58.6003
ALT	KIR3DS1	3813	2	0.129639	0.128917	0.345508	0.707504	0.841103	5.45229	0.0195427	81.6591
ALT	RIT1	6016	2	0.0841759	0.0839777	0.2244	0.707575	0.841127	2.41872	0.119893	58.6557
ALT	KCTD14	65987	2	-0.0813643	-0.0811853	0.21693	0.707607	0.841127	2.27889	0.131146	56.119
ALT	SLC17A7	57030	2	-0.0448829	-0.0448528	0.119684	0.707653	0.841128	0.672657	0.412127	0
ALT	SPSB1	80176	2	-0.160955	-0.159579	0.42926	0.707691	0.841128	8.35817	0.00383958	88.0357
ALT	REG4	83998	2	-0.0448286	-0.0447986	0.119684	0.70799	0.841359	0.195	0.658787	0
ALT	SNORD58C	100124516	2	0.0607012	0.0606268	0.162101	0.708058	0.841359	1.43264	0.231334	30.199
ALT	RNF8	9025	2	0.075174	0.0750328	0.200753	0.708061	0.841359	1.99594	0.157721	49.8984
ALT	TEX29	121793	2	0.0448146	0.0447846	0.119684	0.708077	0.841359	0.665448	0.414643	0
ALT	CYP51A1	1595	2	0.055294	0.0552377	0.147679	0.708092	0.841359	1.26396	0.260904	20.8833
ALT	EXOSC5	56915	2	-0.0768379	-0.076687	0.205332	0.708245	0.841425	2.07325	0.149901	51.7666
ALT	NME8	51314	2	-0.0594548	-0.0593848	0.158904	0.708289	0.841425	1.3933	0.237848	28.228
ALT	AICDA	57379	2	-0.0447799	-0.0447499	0.119684	0.708293	0.841425	0.00825787	0.927594	0
ALT	TP73	7161	2	-0.0447765	-0.0447466	0.119684	0.708314	0.841425	0.042456	0.836753	0
ALT	SNORD28	9300	2	-0.0949667	-0.0946823	0.253974	0.708461	0.841552	3.02777	0.0818503	66.9724
ALT	STX16	8675	2	-0.0447421	-0.0447123	0.119684	0.708528	0.841581	0.342822	0.558205	0
ALT	REM2	161253	2	-0.0447108	-0.044681	0.119684	0.708722	0.84176	0.541293	0.461897	0
ALT	LINC00482	284185	2	-0.0446927	-0.044663	0.119684	0.708834	0.84176	0.671344	0.412584	0
ALT	NMD3	51068	2	0.0446914	0.0446617	0.119684	0.708843	0.84176	0.723389	0.395034	0
ALT	ATP5ME	521	2	0.0958483	0.0955559	0.256703	0.708864	0.84176	3.08838	0.0788534	67.6205
ALT	AADACL4	343066	2	-0.0446767	-0.044647	0.119684	0.708934	0.84176	0.00195746	0.964711	0
ALT	LINC02872	401535	2	-0.0948152	-0.094532	0.254001	0.708935	0.84176	3.02837	0.0818201	66.9789
ALT	RNF19A	25897	2	-0.126375	-0.125707	0.338588	0.708969	0.84176	5.24125	0.0220575	80.9206
ALT	TMEM126A	84233	2	0.0708414	0.0707231	0.189896	0.709109	0.841877	1.82151	0.177133	45.1005
ALT	TBX18	9096	2	-0.108626	-0.108201	0.291225	0.70915	0.841877	3.9178	0.0477773	74.4755
ALT	MYCN	4613	2	0.0775096	0.0773547	0.20786	0.709228	0.841921	2.1169	0.145682	52.761
ALT	SAA4	6291	2	-0.0446042	-0.0445746	0.119684	0.709385	0.842058	0.492564	0.482786	0
ALT	HEY1	23462	2	-0.0445255	-0.0444961	0.119684	0.709874	0.842544	0.186259	0.666049	0
ALT	PGK1	5230	2	0.0445117	0.0444824	0.119684	0.70996	0.842544	0.541892	0.46165	0
ALT	OAZ1	4946	2	-0.0445117	-0.0444823	0.119684	0.70996	0.842544	0.062354	0.802813	0
ALT	APCS	325	2	0.0445102	0.0444808	0.119684	0.70997	0.842544	0.13083	0.717573	0
ALT	ENOX2	10495	2	0.044505	0.0444756	0.119684	0.710002	0.842544	0.321447	0.570739	0
ALT	AGAP7P	653268	2	0.0444969	0.0444675	0.119684	0.710053	0.842555	0.339463	0.560139	0
ALT	TEAD1	7003	2	-0.0782563	-0.0780969	0.210576	0.710168	0.842643	2.1645	0.141231	53.7999
ALT	IFT74	80173	2	0.0769001	0.0767489	0.206958	0.710211	0.842644	2.10125	0.147179	52.4093
ALT	SYPL1	6856	2	-0.0444583	-0.0444291	0.119684	0.710292	0.842692	0.000923633	0.975755	0
ALT	RGS21	431704	2	-0.121113	-0.120525	0.326093	0.710335	0.842692	4.87156	0.0273029	79.4727
ALT	MINDY3	80013	2	-0.0444399	-0.0444107	0.119684	0.710407	0.842729	0.06596	0.797313	0
ALT	FCRL6	343413	2	0.0444156	0.0443864	0.119684	0.710558	0.842859	0.0247405	0.875015	0
ALT	ETAA1	54465	2	0.129935	0.129209	0.350381	0.710758	0.842999	5.60356	0.017924	82.1542
ALT	SNORD46	94161	2	-0.0443833	-0.0443542	0.119684	0.710759	0.842999	0.585336	0.444228	0
ALT	YPEL5	51646	2	0.150178	0.149059	0.405234	0.710938	0.843099	7.4584	0.00631413	86.5923
ALT	FIZ1	84922	2	0.127325	0.126642	0.343594	0.710959	0.843099	5.39346	0.0202124	81.459
ALT	TMEM185B	79134	2	-0.167259	-0.165716	0.451372	0.710968	0.843099	9.23294	0.002377	89.1692
ALT	HAPSTR1	29035	2	0.0443069	0.0442779	0.119684	0.711235	0.843283	0.521495	0.470205	0
ALT	CCDC47	57003	2	0.0705005	0.0703839	0.190448	0.711246	0.843283	1.83006	0.17612	45.3571
ALT	SNORD114-7	767583	2	-0.0925918	-0.0923281	0.250151	0.711275	0.843283	2.94411	0.086191	66.0339
ALT	VSTM4	196740	2	0.0910111	0.0907607	0.245893	0.711289	0.843283	2.85264	0.091224	64.9448
ALT	NONO	4841	2	-0.0442656	-0.0442367	0.119684	0.711492	0.843431	0.0529048	0.818084	0
ALT	FLI1	2313	2	0.0442648	0.0442359	0.119684	0.711497	0.843431	0.0156914	0.900314	0
ALT	GAS2L3	283431	2	-0.0442566	-0.0442277	0.119684	0.711548	0.843442	0.32645	0.567757	0
ALT	SLC2A14	144195	2	-0.0442449	-0.0442161	0.119684	0.711621	0.843479	0.117753	0.731485	0
ALT	BCAN	63827	2	0.0928164	0.0925507	0.251129	0.711683	0.843504	2.96538	0.0850645	66.2775
ALT	FAM149B1	317662	2	0.0741511	0.0740155	0.200683	0.71176	0.843523	1.99479	0.157841	49.8695
ALT	HCCS	3052	2	-0.120108	-0.119534	0.325128	0.711816	0.843523	4.8436	0.027749	79.3542
ALT	ZNF493	284443	2	-0.0837382	-0.0835431	0.226682	0.711824	0.843523	2.46257	0.116588	59.392
ALT	KLHL25	64410	2	0.104679	0.104298	0.283535	0.711985	0.843662	3.72307	0.0536657	73.1404
ALT	OTOAP1	653786	2	0.0441801	0.0441514	0.119684	0.712024	0.843662	0.0394123	0.842634	0
ALT	EIF3I	8668	2	0.0441627	0.0441341	0.119684	0.712132	0.843741	0.576331	0.447754	0
ALT	LONRF3	79836	2	-0.127078	-0.126398	0.344445	0.712177	0.843744	5.41958	0.0199121	81.5484
ALT	CBX2	84733	2	0.155777	0.154529	0.42239	0.712278	0.843816	8.09548	0.00443759	87.6474
ALT	CD55	1604	2	-0.0441275	-0.0440989	0.119684	0.712352	0.84383	0.155925	0.692936	0
ALT	MIR548B	693128	2	0.044124	0.0440954	0.119684	0.712374	0.84383	0.186765	0.665623	0
ALT	UFC1	51506	2	0.0901183	0.0898751	0.244499	0.712438	0.843857	2.82309	0.0929175	64.5778
ALT	TUSC1	286319	2	0.0440888	0.0440602	0.119684	0.712593	0.843991	0.143454	0.704871	0
ALT	SH3PXD2B	285590	2	-0.0440812	-0.0440526	0.119684	0.712641	0.843998	0.927307	0.335564	0
ALT	SFXN2	118980	2	0.0671564	0.0670557	0.182406	0.712746	0.844075	1.7085	0.191181	41.469
ALT	SLC10A3	8273	2	-0.0856241	-0.0854154	0.232624	0.712814	0.844105	2.57923	0.108275	61.2287
ALT	KISS1	3814	2	0.0440333	0.0440048	0.119684	0.712939	0.844204	0.331307	0.56489	0
ALT	ANKRD26	22852	2	-0.0880323	-0.0878056	0.239338	0.71301	0.844239	2.71536	0.0993863	63.1725
ALT	NRBP2	340371	2	0.0632437	0.0631595	0.171998	0.713097	0.844293	1.56151	0.211444	35.9595
ALT	TMEM102	284114	2	-0.0439897	-0.0439614	0.119684	0.71321	0.844378	0.0113931	0.914996	0
ALT	AFM	173	2	0.0924526	0.0921901	0.251714	0.713401	0.844555	2.97815	0.0843956	66.4221
ALT	ERP27	121506	2	0.043941	0.0439128	0.119684	0.713514	0.844621	0.46127	0.497031	0
ALT	SLU7	10569	2	-0.15193	-0.150772	0.41386	0.713541	0.844621	7.77533	0.00529645	87.1388
ALT	MORC2	22880	2	0.0938334	0.0935589	0.255782	0.713732	0.844716	3.06786	0.0798546	67.404
ALT	RDH10	157506	2	0.107818	0.107402	0.293911	0.713738	0.844716	3.98717	0.0458481	74.9195
ALT	ANKRD49	54851	2	0.142299	0.141346	0.387915	0.713745	0.844716	6.84275	0.00890019	85.386
ALT	SOD1	6647	2	-0.0601073	-0.060035	0.163885	0.713795	0.844725	1.45509	0.227713	31.2758
ALT	HSP90B3P	343477	2	0.043861	0.0438329	0.119684	0.714013	0.844934	0.000223666	0.988068	0
ALT	ARV1	64801	2	0.146015	0.144986	0.398539	0.714085	0.84497	7.21714	0.00722109	86.1441
ALT	ERICH1	157697	2	-0.0438199	-0.0437919	0.119684	0.714268	0.845096	0.00523523	0.94232	0
ALT	NDST2	8509	2	0.0438189	0.0437909	0.119684	0.714275	0.845096	0.858064	0.354281	0
ALT	SRP14P1	390284	2	0.123163	0.122544	0.336473	0.714334	0.845117	5.17765	0.0228793	80.6862
ALT	OR1B1	347169	2	-0.0437212	-0.0436934	0.119684	0.714884	0.845718	0.635975	0.425172	0
ALT	LKAAEAR1	198437	2	0.105496	0.105106	0.288933	0.71502	0.84583	3.85916	0.0494751	74.0876
ALT	MIR376B	574435	2	-0.0539916	-0.0539392	0.147952	0.715166	0.845907	1.26694	0.260342	21.0694
ALT	SNORD54	26795	2	-0.0436756	-0.0436479	0.119684	0.715168	0.845907	0.0643347	0.799771	0
ALT	HERC2P3	283755	2	-0.0436543	-0.0436266	0.119684	0.715301	0.846015	0.0277263	0.867754	0
ALT	RARS2	57038	2	0.142377	0.141422	0.390645	0.715511	0.84608	6.93796	0.00843853	85.5865
ALT	MIRLET7C	406885	2	-0.104182	-0.103806	0.285953	0.715611	0.84608	3.78369	0.0517543	73.5708
ALT	HMCN1	83872	2	0.0435954	0.0435678	0.119684	0.715669	0.84608	0.801764	0.370567	0
ALT	IFFO2	126917	2	-0.133642	-0.132852	0.366921	0.71569	0.84608	6.13356	0.013264	83.6962
ALT	FAM216A	29902	2	-0.0729432	-0.0728141	0.200283	0.715709	0.84608	1.98814	0.158535	49.7018
ALT	GAL3ST1	9514	2	0.0435823	0.0435547	0.119684	0.71575	0.84608	0.0231177	0.879151	0
ALT	MIR129-2	406918	2	0.0435801	0.0435525	0.119684	0.715764	0.84608	0.109981	0.740165	0
ALT	AREG	374	2	0.0435755	0.0435479	0.119684	0.715793	0.84608	0.0253933	0.873391	0
ALT	MIPOL1	145282	2	0.12744	0.126755	0.350057	0.715816	0.84608	5.59344	0.0180278	82.1219
ALT	LRRK2	120892	2	-0.0569763	-0.0569147	0.156505	0.715817	0.84608	1.3645	0.242759	26.7132
ALT	NUP88	4927	2	-0.0736428	-0.0735099	0.202292	0.715826	0.84608	2.02168	0.155067	50.5363
ALT	PGGHG	80162	2	-0.0435653	-0.0435378	0.119684	0.715856	0.84608	0.0854778	0.770007	0
ALT	PALM2AKAP2	445815	2	0.0435474	0.0435199	0.119684	0.715968	0.846163	0.107745	0.742726	0
ALT	AVP	551	2	-0.052296	-0.0522484	0.143755	0.716017	0.846172	1.22196	0.268977	18.1641
ALT	ARHGEF6	9459	2	-0.144376	-0.143381	0.397038	0.716132	0.846224	7.16362	0.00743969	86.0406
ALT	BUD23	114049	2	0.0435192	0.0434917	0.119684	0.716144	0.846224	0.141922	0.706377	0
ALT	EXOC1	55763	2	-0.0660054	-0.0659097	0.181637	0.716313	0.846374	1.69724	0.192649	41.0809
ALT	TEKT4P2	100132288	2	0.0434745	0.0434471	0.119684	0.716423	0.846455	0.0149453	0.9027	0
ALT	UMOD	7369	2	-0.0434647	-0.0434373	0.119684	0.716485	0.846478	0.825604	0.363547	0
ALT	HOXC4	3221	2	0.0965056	0.0962071	0.265816	0.716564	0.846523	3.29606	0.0694465	69.6607
ALT	ALDOB	229	2	0.0434147	0.0433874	0.119684	0.716797	0.846748	0.0111697	0.915831	0
ALT	SNAPC5	10302	2	0.0433922	0.043365	0.119684	0.716937	0.84685	0.207576	0.648674	0
ALT	SPATA9	83890	2	0.0582781	0.0582122	0.160803	0.717039	0.84685	1.41654	0.233974	29.4055
ALT	ATP1A1-AS1	84852	2	0.203588	0.200821	0.561767	0.717048	0.84685	14.267	0.000158621	92.9908
ALT	ZMYM5	9205	2	0.0433742	0.043347	0.119684	0.71705	0.84685	0.291905	0.589002	0
ALT	KIR2DS3	3808	2	0.0433655	0.0433383	0.119684	0.717104	0.846865	0.926688	0.335725	0
ALT	COXFA4	4697	2	-0.0433457	-0.0433185	0.119684	0.717227	0.846961	0.845749	0.357758	0
ALT	MIR1294	100302181	2	0.043275	0.043248	0.119684	0.717669	0.84741	0.0571552	0.81105	0
ALT	DSC2	1824	2	-0.0432687	-0.0432418	0.119684	0.717708	0.84741	0.221879	0.637612	0
ALT	SLC9A8	23315	2	-0.129073	-0.128361	0.357098	0.717763	0.84741	5.81571	0.0158836	82.8052
ALT	LIN9	286826	2	-0.103958	-0.103586	0.287627	0.717774	0.84741	3.82598	0.0504637	73.8629
ALT	RIPK1	8737	2	0.0896322	0.089393	0.248249	0.718056	0.84747	2.90304	0.0884127	65.5534
ALT	MYRIP	25924	2	0.0432085	0.0431816	0.119684	0.718084	0.84747	0.254747	0.613752	0
ALT	LIPT1	51601	2	0.0746494	0.0745111	0.206801	0.71812	0.84747	2.09853	0.14744	52.3477
ALT	MOK	5891	2	-0.0854411	-0.0852338	0.236733	0.718161	0.84747	2.66201	0.102771	62.4344
ALT	ABCG5	64240	2	0.0992247	0.0989003	0.274925	0.718163	0.84747	3.51178	0.0609341	71.5244
ALT	PAAF1	80227	2	0.147096	0.146045	0.407573	0.718168	0.84747	7.54367	0.00602211	86.7439
ALT	RNA5S9	100169760	2	0.0431948	0.0431679	0.119684	0.71817	0.84747	0.26431	0.607174	0
ALT	LYRM7	90624	2	-0.0746085	-0.0744704	0.206737	0.718184	0.84747	2.09742	0.147548	52.3225
ALT	ATP6V0B	533	2	-0.0431898	-0.043163	0.119684	0.718201	0.84747	0.846786	0.357463	0
ALT	FOXA2	3170	2	-0.17748	-0.175639	0.49215	0.718383	0.847636	10.9633	0.000929349	90.8786
ALT	MIR219A2	407003	2	-0.05711	-0.057048	0.158474	0.718567	0.847708	1.38809	0.238727	27.9587
ALT	SERTAD1	29950	2	-0.191617	-0.189306	0.531765	0.718592	0.847708	12.7892	0.000348618	92.1809
ALT	DNAI3	126820	2	-0.0431271	-0.0431004	0.119684	0.718592	0.847708	0.057963	0.809745	0
ALT	PRSS58	136541	2	-0.0998008	-0.0994708	0.277011	0.71864	0.847708	3.56231	0.0591055	71.9283
ALT	ATP1A3	478	2	0.0708641	0.0707457	0.196703	0.718653	0.847708	1.92941	0.164823	48.1706
ALT	ZNF124	7678	2	0.0431041	0.0430775	0.119684	0.718736	0.847757	0.310323	0.577482	0
ALT	SMG1P2	440354	2	-0.159336	-0.158001	0.443142	0.719177	0.848137	8.90213	0.00284838	88.7667
ALT	PRSS3P2	154754	2	0.0430318	0.0430052	0.119684	0.719188	0.848137	0.27197	0.602013	0
ALT	TSC22D3	1831	2	0.0555416	0.0554845	0.15454	0.719296	0.848137	1.34139	0.24679	25.4502
ALT	DENND2B	6764	2	0.0885601	0.0883293	0.246463	0.719353	0.848137	2.8648	0.0905371	65.0935
ALT	CD177	57126	2	-0.0430047	-0.0429782	0.119684	0.719357	0.848137	0.190288	0.662677	0
ALT	TEKT5	146279	2	0.0430045	0.042978	0.119684	0.719358	0.848137	0.0447986	0.832375	0
ALT	CNP	1267	2	0.0969273	0.0966249	0.269869	0.719472	0.848137	3.39103	0.0655518	70.5105
ALT	USP8	9101	2	-0.0429816	-0.0429551	0.119684	0.719502	0.848137	0.016602	0.897477	0
ALT	NEK10	152110	2	-0.0429781	-0.0429516	0.119684	0.719524	0.848137	0.000222803	0.988091	0
ALT	TUBB4A	10382	2	0.0429714	0.0429449	0.119684	0.719566	0.848137	0.190703	0.662332	0
ALT	TSPY26P	128854	2	-0.042968	-0.0429416	0.119684	0.719587	0.848137	0.0429399	0.835839	0
ALT	SNORD83A	116937	2	-0.0463944	-0.0463611	0.129228	0.719587	0.848137	1.08079	0.298521	7.47487
ALT	SELENOI	85465	2	-0.0834406	-0.0832475	0.232431	0.719601	0.848137	2.57538	0.108538	61.1708
ALT	UTP20	27340	2	-0.0856751	-0.085466	0.238705	0.719658	0.848155	2.70235	0.1002	62.9952
ALT	YWHAQ	10971	2	-0.08353	-0.0833363	0.232783	0.719721	0.84818	2.58241	0.108057	61.2765
ALT	COIL	8161	2	-0.121445	-0.120851	0.338518	0.719778	0.848198	5.23912	0.0220845	80.9128
ALT	ZNF275	10838	2	0.116068	0.11555	0.323657	0.719883	0.848255	4.80117	0.0284404	79.1717
ALT	MTMR11	10903	2	-0.0490729	-0.0490336	0.136854	0.71991	0.848255	1.15211	0.283108	13.2025
ALT	RHOG	391	2	0.0834486	0.0832554	0.232756	0.719952	0.848255	2.58188	0.108093	61.2685
ALT	SNORA58	677836	2	-0.0428929	-0.0428666	0.119684	0.720056	0.848329	0.148792	0.699692	0
ALT	GIPC3	126326	2	-0.101908	-0.101556	0.284518	0.720211	0.848401	3.74763	0.0528825	73.3165
ALT	BPI	671	2	0.0691519	0.0690419	0.193085	0.720237	0.848401	1.87145	0.171309	46.5654
ALT	NAIF1	203245	2	0.0695873	0.0694752	0.194329	0.720275	0.848401	1.89121	0.169065	47.1239
ALT	STOX2	56977	2	0.0830123	0.0828221	0.231827	0.720284	0.848401	2.56338	0.109365	60.989
ALT	ANKS1B	56899	2	-0.0428316	-0.0428054	0.119684	0.72044	0.848534	0.0715332	0.789117	0
ALT	CGRRF1	10668	2	0.0817961	0.0816142	0.22873	0.720635	0.848715	2.50236	0.113676	60.0378
ALT	MFSD1	64747	2	0.0831035	0.0829127	0.23243	0.720686	0.848726	2.57536	0.108539	61.1705
ALT	PRSS35	167681	2	-0.0427725	-0.0427464	0.119684	0.720809	0.848736	0.0489329	0.824931	0
ALT	ZNF222	7673	2	-0.0427719	-0.0427459	0.119684	0.720813	0.848736	0.385816	0.534507	0
ALT	EEF1AKMT1	221143	2	0.114559	0.11406	0.320566	0.72082	0.848736	4.71271	0.0299404	78.7808
ALT	OR2T35	403244	2	-0.0536515	-0.0536001	0.150159	0.720868	0.848738	1.29135	0.255798	22.562
ALT	NOA1	84273	2	-0.0747274	-0.0745886	0.209174	0.720905	0.848738	2.13983	0.143518	53.2673
ALT	CD160	11126	2	0.181369	0.179406	0.508186	0.72117	0.848981	11.6852	0.00062998	91.4422
ALT	FEZ2	9637	2	0.154166	0.152956	0.432086	0.721246	0.848981	8.46747	0.00361555	88.1901
ALT	SLC12A6	9990	2	-0.0426965	-0.0426706	0.119684	0.721285	0.848981	0.0705966	0.79047	0
ALT	UBAP2	55833	2	0.0792944	0.0791286	0.2223	0.721316	0.848981	2.37882	0.12299	57.9624
ALT	PIK3AP1	118788	2	0.042689	0.0426631	0.119684	0.721331	0.848981	0.359104	0.549004	0
ALT	TCIM	56892	2	-0.177271	-0.175437	0.497059	0.721362	0.848981	11.1818	0.000826043	91.0569
ALT	ARL13B	200894	2	-0.0865527	-0.0863372	0.242867	0.721556	0.849074	2.78873	0.0949293	64.1414
ALT	PLEK	5341	2	-0.0426497	-0.0426239	0.119684	0.721577	0.849074	0.0141003	0.905477	0
ALT	TIAL1	7073	2	0.0426456	0.0426198	0.119684	0.721603	0.849074	0.125145	0.72352	0
ALT	MAPK8IP3	23162	2	0.13692	0.136071	0.38433	0.721648	0.849074	6.71877	0.00954035	85.1163
ALT	PKD2	5311	2	0.11023	0.109786	0.309479	0.721706	0.849074	4.40272	0.0358817	77.2868
ALT	MTPN	136319	2	0.0426289	0.0426031	0.119684	0.721707	0.849074	0.588075	0.443165	0
ALT	UGT1A5	54579	2	-0.0556953	-0.0556378	0.156385	0.721734	0.849074	1.36308	0.243004	26.6367
ALT	DHX9	1660	2	0.122628	0.122017	0.344423	0.721812	0.849117	5.41891	0.0199198	81.5461
ALT	PIEZO1-AS1	339059	2	0.0425914	0.0425657	0.119684	0.721942	0.849169	0.89811	0.343289	0
ALT	TMPRSS4	56649	2	0.0425852	0.0425595	0.119684	0.72198	0.849169	0.182785	0.66899	0
ALT	KPNA3	3839	2	0.0425801	0.0425543	0.119684	0.722013	0.849169	0.0675058	0.795004	0
ALT	TRMT112	51504	2	-0.0785508	-0.0783897	0.2208	0.722023	0.849169	2.35061	0.125234	57.4578
ALT	IL7	3574	2	-0.0425609	-0.0425352	0.119684	0.722133	0.849181	0.265183	0.606582	0
ALT	ZNF181	339318	2	0.0425596	0.042534	0.119684	0.722141	0.849181	0.0419235	0.837766	0
ALT	KHDC4	22889	2	0.0675301	0.0674276	0.189924	0.722167	0.849181	1.82193	0.177084	45.1132
ALT	ZP1	22917	2	-0.04255	-0.0425243	0.119684	0.722201	0.849181	0.0920495	0.761588	0
ALT	ZMYND8	23613	2	-0.102083	-0.10173	0.287265	0.722319	0.84927	3.81682	0.0507406	73.8002
ALT	SMYD5	10322	2	0.107362	0.106951	0.302212	0.722401	0.84928	4.20588	0.040284	76.2238
ALT	HSPA9	3313	2	-0.0599387	-0.059867	0.168768	0.722474	0.84928	1.51828	0.21788	34.136
ALT	RBBP8	5932	2	-0.0424967	-0.0424712	0.119684	0.722534	0.84928	0.00421975	0.948206	0
ALT	GEMIN6	79833	2	0.137084	0.136232	0.386092	0.722548	0.84928	6.77953	0.0092209	85.2497
ALT	EPN3	55040	2	0.042493	0.0424674	0.119684	0.722558	0.84928	0.106965	0.743627	0
ALT	KCNA6	3742	2	-0.0424898	-0.0424643	0.119684	0.722578	0.84928	0.379749	0.537738	0
ALT	SNAI3	333929	2	-0.0424557	-0.0424303	0.119684	0.722791	0.849392	0.639145	0.424021	0
ALT	HBEGF	1839	2	-0.193173	-0.190805	0.54457	0.722795	0.849392	13.41	0.00025029	92.5429
ALT	ACER3	55331	2	-0.0424468	-0.0424214	0.119684	0.722847	0.849392	0.124617	0.72408	0
ALT	PPCDC	60490	2	-0.042444	-0.0424186	0.119684	0.722864	0.849392	0.0821271	0.774435	0
ALT	ADH1A	124	2	-0.106517	-0.106116	0.300403	0.722903	0.849392	4.15766	0.0414467	75.948
ALT	PHF2	5253	2	-0.139878	-0.138973	0.394519	0.722925	0.849392	7.07425	0.00781994	85.8642
ALT	LINC03040	221416	2	-0.100828	-0.100488	0.284587	0.723117	0.849524	3.74937	0.0528273	73.3289
ALT	ALLC	55821	2	-0.106701	-0.106298	0.301167	0.72312	0.849524	4.17799	0.0409523	76.065
ALT	RNFT2	84900	2	-0.0697304	-0.0696176	0.196951	0.723301	0.84964	1.93343	0.164384	48.2785
ALT	SEM1	7979	2	0.156158	0.154901	0.441064	0.723302	0.84964	8.81957	0.00298016	88.6616
ALT	SNRNP200	23020	2	0.0423583	0.042333	0.119684	0.723401	0.849707	0.0473508	0.827739	0
ALT	MIR1289-1	100302125	2	0.0423514	0.0423261	0.119684	0.723444	0.849708	0.00957582	0.922047	0
ALT	CAMP	820	2	-0.0423448	-0.0423195	0.119684	0.723486	0.849708	0.000375686	0.984536	0
ALT	SELPLG	6404	2	-0.0767891	-0.0766385	0.217182	0.723661	0.849864	2.28352	0.130755	56.2079
ALT	RUBCNL	80183	2	0.0422539	0.0422288	0.119684	0.724055	0.850278	0.15982	0.689322	0
ALT	CYYR1	116159	2	-0.145461	-0.144444	0.412251	0.724204	0.850404	7.71573	0.00547418	87.0395
ALT	WDR93	56964	2	-0.0801304	-0.0799593	0.227279	0.724415	0.850517	2.47412	0.115734	59.5816
ALT	BEX4	56271	2	0.0421834	0.0421584	0.119684	0.724496	0.850517	0.177946	0.673145	0
ALT	CDK7	1022	2	-0.0421781	-0.0421532	0.119684	0.724529	0.850517	0.795567	0.372422	0
ALT	PACRGL	133015	2	-0.0942659	-0.0939877	0.267501	0.724543	0.850517	3.33537	0.0678052	70.0183
ALT	EP400P1	347918	2	0.101035	0.100693	0.286764	0.724592	0.850517	3.80415	0.0511256	73.7129
ALT	TGM2	7052	2	-0.176372	-0.174566	0.500634	0.724615	0.850517	11.3423	0.000757607	91.1835
ALT	HSPA13	6782	2	-0.111265	-0.110808	0.315893	0.724671	0.850517	4.58063	0.0323354	78.1689
ALT	EIF1B	10289	2	-0.0781832	-0.0780243	0.221972	0.724672	0.850517	2.37263	0.123479	57.8526
ALT	SNORD35B	84546	2	-0.0930356	-0.0927681	0.264147	0.72468	0.850517	3.25743	0.0711005	69.301
ALT	ENTREP1	9413	2	0.0421479	0.042123	0.119684	0.724719	0.850517	0.435892	0.509112	0
ALT	GJB7	375519	2	0.076922	0.0767707	0.218496	0.724799	0.850561	2.30772	0.128732	56.6673
ALT	KCNQ2	3785	2	-0.0421191	-0.0420942	0.119684	0.7249	0.85063	0.04322	0.835312	0
ALT	IL17RB	55540	2	-0.0420896	-0.0420648	0.119684	0.725084	0.850798	0.271062	0.60262	0
ALT	TMEM263	90488	2	-0.0420433	-0.0420186	0.119684	0.725374	0.851089	0.0630995	0.801662	0
ALT	FBXW7	55294	2	-0.113159	-0.112678	0.322196	0.72543	0.851106	4.75926	0.0291411	78.9883
ALT	RPL3	6122	2	0.0420175	0.0419928	0.119684	0.725536	0.851181	0.339668	0.560021	0
ALT	HNRNPK	3190	2	0.140544	0.139625	0.400448	0.725614	0.85122	7.2855	0.00695133	86.2741
ALT	AQP10	89872	2	-0.041995	-0.0419704	0.119684	0.725677	0.85122	0.0767801	0.781709	0
ALT	SNORD113-1	767561	2	-0.0419872	-0.0419625	0.119684	0.725726	0.85122	0.49372	0.482273	0
ALT	MADCAM1	8174	2	-0.0710708	-0.0709514	0.202653	0.725812	0.85122	2.02776	0.154448	50.6845
ALT	AMN1	196394	2	0.0506784	0.050635	0.144515	0.72583	0.85122	1.22997	0.267413	18.6971
ALT	PACRG	135138	2	0.0419679	0.0419433	0.119684	0.725847	0.85122	0.429575	0.512197	0
ALT	LINC03042	389649	2	-0.0868225	-0.086605	0.247616	0.725863	0.85122	2.88944	0.089162	65.3912
ALT	NXT1	29107	2	-0.19037	-0.188104	0.543098	0.725943	0.85122	13.3379	0.000260101	92.5025
ALT	TRPV5	56302	2	-0.041952	-0.0419275	0.119684	0.725946	0.85122	0.109089	0.741184	0
ALT	SIRT6	51548	2	0.066489	0.0663912	0.189756	0.726045	0.851286	1.81934	0.177392	45.0351
ALT	RIPPLY3	53820	2	-0.0558409	-0.055783	0.159438	0.726162	0.851326	1.3998	0.236758	28.561
ALT	MISP	126353	2	0.167876	0.166316	0.479325	0.726163	0.851326	10.4027	0.00125829	90.3871
ALT	COL1A2	1278	2	0.0419063	0.0418818	0.119684	0.726233	0.851359	0.111034	0.73897	0
ALT		642197	2	0.111536	0.111075	0.318796	0.72644	0.851474	4.66242	0.0308297	78.5519
ALT	AKT3	10000	2	-0.0740986	-0.0739633	0.211795	0.726443	0.851474	2.18612	0.13926	54.2568
ALT	ILF3	3609	2	0.101726	0.101377	0.290807	0.726484	0.851474	3.90709	0.0480829	74.4055
ALT	UBXN1	51035	2	0.0418639	0.0418394	0.119684	0.726499	0.851474	0.0788726	0.778831	0
ALT	PRKCA	5578	2	-0.0418406	-0.0418162	0.119684	0.726646	0.851597	0.046415	0.829423	0
ALT	WHR1	8859	2	-0.0942882	-0.0940097	0.26991	0.726841	0.851776	3.39203	0.0655124	70.5191
ALT	RDX	5962	2	0.0831789	0.0829876	0.238245	0.72699	0.851869	2.6929	0.100796	62.8653
ALT	TSPAN7	7102	2	-0.041783	-0.0417587	0.119684	0.727007	0.851869	0.0508886	0.821524	0
ALT	ST6GALNAC1	55808	2	-0.0417768	-0.0417525	0.119684	0.727045	0.851869	0.00159636	0.968129	0
ALT	SNORA11B	100124539	2	-0.0417584	-0.0417342	0.119684	0.727161	0.851955	0.0294379	0.863772	0
ALT	PITPNC1	26207	2	-0.0417457	-0.0417215	0.119684	0.72724	0.851999	0.109664	0.740527	0
ALT	PBX2	5089	2	0.05751	0.0574466	0.164949	0.727351	0.852079	1.46864	0.22556	31.9098
ALT	PRDM9	56979	2	0.0417061	0.0416819	0.119684	0.727489	0.852113	0.952177	0.329166	0
ALT	GSTM2	2946	2	-0.0417054	-0.0416812	0.119684	0.727493	0.852113	0.00176308	0.966507	0
ALT	SNTG1	54212	2	-0.100889	-0.100548	0.289546	0.727512	0.852113	3.87481	0.0490159	74.1923
ALT	C3orf38	285237	2	0.0725471	0.0724201	0.208235	0.727547	0.852113	2.12342	0.145062	52.9062
ALT	SPCS3	60559	2	-0.0416427	-0.0416187	0.119684	0.727887	0.852353	0.00942626	0.922656	0
ALT	PIP	5304	2	-0.0416387	-0.0416147	0.119684	0.727912	0.852353	0.0596355	0.807073	0
ALT	AKAP9	10142	2	0.0416386	0.0416146	0.119684	0.727912	0.852353	0.308119	0.578837	0
ALT	SOS2	6655	2	0.0416373	0.0416133	0.119684	0.727921	0.852353	0.59435	0.440742	0
ALT	CABP7	164633	2	-0.0416271	-0.041603	0.119684	0.727985	0.852379	0.318569	0.572469	0
ALT	RAB33B	83452	2	0.0416151	0.0415911	0.119684	0.72806	0.852418	0.113185	0.736547	0
ALT	NCSTN	23385	2	0.107907	0.10749	0.31043	0.728137	0.852437	4.42886	0.0353361	77.4208
ALT	RPS15A	6210	2	0.0475494	0.0475136	0.136803	0.72816	0.852437	1.15161	0.283212	13.1653
ALT	SEPTIN11	55752	2	-0.04159	-0.041566	0.119684	0.728218	0.852443	0.0262931	0.871186	0
ALT	CCDC13	152206	2	-0.118081	-0.117535	0.339844	0.728249	0.852443	5.27922	0.0215814	81.0578
ALT	SNORA49	677829	2	-0.0415704	-0.0415464	0.119684	0.728341	0.852501	0.0409408	0.839652	0
ALT	SART1	9092	2	-0.0415036	-0.0414798	0.119684	0.72876	0.852943	0.0205816	0.885925	0
ALT	KLK14	43847	2	-0.0743571	-0.0742203	0.214483	0.728831	0.852959	2.23435	0.134974	55.2442
ALT	TCF20	6942	2	0.0723202	0.0721943	0.208678	0.72892	0.852959	2.13115	0.144332	53.077
ALT	TNFRSF10D	8793	2	-0.175443	-0.173665	0.506245	0.728924	0.852959	11.5966	0.00066072	91.3768
ALT	WWC1	23286	2	0.116624	0.116098	0.33658	0.72897	0.852959	5.18084	0.0228373	80.6981
ALT	SCAF1	58506	2	0.0890352	0.0888007	0.25701	0.729021	0.852959	3.09524	0.0785217	67.6923
ALT	TMEM97	27346	2	0.107542	0.107129	0.310508	0.729086	0.852959	4.43102	0.0352915	77.4318
ALT	TREML5P	221438	2	0.0497717	0.0497306	0.143718	0.729106	0.852959	1.22157	0.269053	18.1382
ALT	FEM1B	10116	2	-0.0414441	-0.0414204	0.119684	0.729133	0.852959	0.392853	0.530804	0
ALT	XPNPEP2	7512	2	0.0414412	0.0414175	0.119684	0.729152	0.852959	0.148595	0.699882	0
ALT	PAK6-AS1	644809	2	-0.0413735	-0.0413499	0.119684	0.729576	0.853407	0.112535	0.737277	0
ALT	PCDHB17P	54661	2	0.0671918	0.0670909	0.194501	0.72975	0.853488	1.89397	0.168755	47.2007
ALT	HSDL2	84263	2	0.145974	0.144946	0.422576	0.729764	0.853488	8.10252	0.00442038	87.6582
ALT	DNAI1	27019	2	0.0594968	0.0594267	0.17224	0.729772	0.853488	1.56479	0.210965	36.0938
ALT	PLEK2	26499	2	-0.0413064	-0.0412829	0.119684	0.729998	0.853703	0.388784	0.53294	0
ALT	HELZ2	85441	2	-0.11864	-0.118087	0.343967	0.730157	0.85384	5.40491	0.0200802	81.4983
ALT	XPO5	57510	2	0.127512	0.126825	0.369941	0.730333	0.853986	6.23304	0.0125388	83.9565
ALT	VIPR1	7433	2	0.0412479	0.0412245	0.119684	0.730366	0.853986	0.062295	0.802905	0
ALT	ALOX15B	247	2	-0.0412123	-0.041189	0.119684	0.730589	0.854155	0.647531	0.420997	0
ALT	ELOA	6924	2	0.105025	0.104641	0.30501	0.730595	0.854155	4.28108	0.0385389	76.6414
ALT	H2AB2	474381	2	-0.0411983	-0.041175	0.119684	0.730677	0.85417	0.399621	0.527285	0
ALT	UBA5	79876	2	-0.12269	-0.122078	0.356443	0.730691	0.85417	5.79485	0.0160732	82.7433
ALT	SAPCD2	89958	2	-0.05264	-0.0525914	0.152975	0.730764	0.8542	1.32327	0.250006	24.4297
ALT	HDAC7	51564	2	0.0411786	0.0411553	0.119684	0.730801	0.8542	0.55594	0.455901	0
ALT	KTN1	3895	2	-0.0411664	-0.0411432	0.119684	0.730877	0.85424	0.878891	0.348506	0
ALT	DDIAS	220042	2	0.148847	0.147757	0.432918	0.73098	0.854311	8.49978	0.00355189	88.235
ALT	GPR161	23432	2	0.0411363	0.0411132	0.119684	0.731066	0.854362	0.0077726	0.929748	0
ALT	PEAK3	374872	2	0.0824775	0.082291	0.240111	0.731225	0.854485	2.73134	0.0983964	63.388
ALT	SERTAD3	29946	2	0.116172	0.115652	0.33826	0.731268	0.854485	5.23135	0.0221833	80.8845
ALT	KRTAP21-2	337978	2	0.0410919	0.0410688	0.119684	0.731346	0.854485	0.0223225	0.881232	0
ALT	DEDD	9191	2	0.0417891	0.0417648	0.121724	0.731365	0.854485	1.01649	0.313354	1.62188
ALT	CFAP68	64776	2	0.0889889	0.0887547	0.259225	0.731382	0.854485	3.14505	0.0761578	68.204
ALT	TEAD4	7004	2	-0.133576	-0.132787	0.38924	0.73147	0.854494	6.88887	0.00867339	85.4838
ALT	PSMD12	5718	2	-0.12324	-0.12262	0.359128	0.731474	0.854494	5.88067	0.015308	82.9951
ALT	MRPL9	65005	2	0.0410515	0.0410285	0.119684	0.731599	0.854567	0.319541	0.571884	0
ALT	HTR5A	3361	2	-0.0519835	-0.0519367	0.151568	0.731621	0.854567	1.30722	0.252898	23.5021
ALT	ILKAP	80895	2	-0.0410343	-0.0410113	0.119684	0.731708	0.85462	0.181048	0.670474	0
ALT	HEPACAM2	253012	2	-0.115622	-0.115109	0.33739	0.731829	0.854688	5.20516	0.0225199	80.7883
ALT	S100A7L2	645922	2	-0.0835505	-0.0833566	0.243826	0.73185	0.854688	2.80889	0.0937434	64.3987
ALT	SNORA9	677798	2	-0.0738997	-0.0737655	0.215754	0.731961	0.854748	2.25741	0.132976	55.7015
ALT	GPR15	2838	2	-0.0409855	-0.0409625	0.119684	0.732015	0.854748	0.730611	0.392685	0
ALT	N4BP2	55728	2	-0.0409835	-0.0409605	0.119684	0.732028	0.854748	0.444158	0.505123	0
ALT	CPN2	1370	2	0.0409736	0.0409506	0.119684	0.73209	0.854771	0.0795237	0.777944	0
ALT	BTN2A3P	54718	2	0.0409466	0.0409237	0.119684	0.732259	0.85492	0.00460609	0.945891	0
ALT	CALN1	83698	2	-0.040916	-0.0408932	0.119684	0.732451	0.855095	0.63323	0.426173	0
ALT	ZNF770	54989	2	-0.0408943	-0.0408715	0.119684	0.732588	0.855189	0.00396625	0.949784	0
ALT	ZNF682	91120	2	0.086805	0.0865876	0.254077	0.732616	0.855189	3.03006	0.081735	66.9973
ALT	GDPD3	79153	2	0.141292	0.140359	0.41367	0.732684	0.855219	7.76829	0.00531712	87.1272
ALT	TMEM120A	83862	2	-0.112418	-0.111947	0.329261	0.732784	0.855287	4.96391	0.0258817	79.8546
ALT	MTUS2	23281	2	-0.0823446	-0.082159	0.241398	0.733017	0.855491	2.75805	0.0967664	63.7424
ALT	VXN	254778	2	-0.0408219	-0.0407992	0.119684	0.733044	0.855491	0.842709	0.358623	0
ALT	KRT86	3892	2	-0.0407961	-0.0407735	0.119684	0.733206	0.855631	0.0344772	0.852695	0
ALT	PDCL	5082	2	0.107273	0.106863	0.315232	0.733632	0.855998	4.56213	0.0326864	78.0804
ALT	TRPT1	83707	2	0.0407255	0.040703	0.119684	0.73365	0.855998	0.131414	0.71697	0
ALT	FRYL	285527	2	-0.0909601	-0.09071	0.267357	0.733691	0.855998	3.33199	0.0679447	69.9879
ALT	SPG11	80208	2	0.0407175	0.040695	0.119684	0.7337	0.855998	0.0649467	0.798842	0
ALT	QPCTL	54814	2	-0.0770935	-0.0769412	0.226634	0.733731	0.855998	2.46164	0.116657	59.3767
ALT	SNX4	8723	2	0.0406991	0.0406766	0.119684	0.733816	0.856048	0.279854	0.596797	0
ALT	CPOX	1371	2	0.118651	0.118097	0.349046	0.73391	0.856109	5.56189	0.0183556	82.0205
ALT	PODNL1	79883	2	0.054175	0.054122	0.159432	0.734008	0.856174	1.39973	0.236769	28.5574
ALT	FCN1	2219	2	-0.0406602	-0.0406378	0.119684	0.734061	0.856187	0.0167333	0.897075	0
ALT	TRAT1	50852	2	0.0913113	0.0910584	0.268892	0.73417	0.856265	3.368	0.0664745	70.3088
ALT	SNORD44	26806	2	-0.0566348	-0.0565743	0.166829	0.73425	0.856309	1.49288	0.22177	33.0155
ALT	TBPL1	9519	2	0.103723	0.103352	0.305626	0.734325	0.856336	4.29773	0.0381633	76.7319
ALT	DCAF13	25879	2	-0.0786436	-0.0784818	0.231758	0.734358	0.856336	2.56201	0.109459	60.9681
ALT	GABRB3	2562	2	0.0405793	0.040557	0.119684	0.73457	0.856534	0.0904795	0.763568	0
ALT	FRMD8	83786	2	0.067615	0.0675121	0.199527	0.734702	0.856583	1.97562	0.159853	49.3829
ALT	TNNI1	7135	2	-0.0405512	-0.040529	0.119684	0.734747	0.856583	0.287761	0.591659	0
ALT	CA13	377677	2	-0.082337	-0.0821515	0.243022	0.734757	0.856583	2.792	0.0947359	64.1834
ALT	MRPL47	57129	2	-0.0405326	-0.0405104	0.119684	0.734864	0.856583	0.00504827	0.943357	0
ALT	TMX4	56255	2	0.0405226	0.0405004	0.119684	0.734927	0.856583	0.00438115	0.947226	0
ALT	TUBB3	10381	2	-0.0924643	-0.0922016	0.27311	0.734941	0.856583	3.46815	0.0625614	71.1661
ALT	NDUFS6	4726	2	-0.0722358	-0.0721104	0.213405	0.734993	0.856583	2.21491	0.136683	54.8515
ALT	TMSB10	9168	2	0.0405051	0.040483	0.119684	0.735037	0.856583	0.0664096	0.796638	0
ALT	SNORD36B	26814	2	0.05362	0.0535686	0.158498	0.735137	0.856583	1.38839	0.238677	27.974
ALT	CENPQ	55166	2	0.188542	0.186339	0.557456	0.735198	0.856583	14.0497	0.000178047	92.8824
ALT	CPXM2	119587	2	0.0404752	0.0404531	0.119684	0.735225	0.856583	0.0247964	0.874876	0
ALT	BST1	683	2	0.0404732	0.0404512	0.119684	0.735238	0.856583	0.00749735	0.931	0
ALT	AKR1D1	6718	2	0.137902	0.137035	0.407828	0.735259	0.856583	7.55299	0.00599104	86.7602
ALT	TRIM34	53840	2	-0.0583082	-0.0582422	0.172444	0.735266	0.856583	1.56756	0.210562	36.2066
ALT	VPS36	51028	2	0.0404667	0.0404446	0.119684	0.735279	0.856583	0.361874	0.547467	0
ALT	STRA6	64220	2	0.0404629	0.0404409	0.119684	0.735302	0.856583	0.0403245	0.840847	0
ALT	DDX1	1653	2	-0.0404588	-0.0404367	0.119684	0.735329	0.856583	0.00172872	0.966835	0
ALT	BRPF1	7862	2	-0.148432	-0.147351	0.439457	0.735543	0.856783	8.75601	0.00308583	88.5793
ALT	ZNF276	92822	2	0.0881998	0.0879718	0.261242	0.735652	0.856861	3.19081	0.0740532	68.66
ALT	KCNK3	3777	2	0.0858702	0.0856598	0.254641	0.73595	0.857134	3.04252	0.0811101	67.1325
ALT	ASB6	140459	2	0.099364	0.0990383	0.294757	0.736038	0.857134	4.00915	0.0452539	75.0571
ALT	RASGEF1A	221002	2	0.0706904	0.0705729	0.209705	0.736045	0.857134	2.14914	0.14265	53.4698
ALT	BEX5	340542	2	-0.0889076	-0.0886741	0.263756	0.736055	0.857134	3.24842	0.0714925	69.2158
ALT	PCDHA10	56139	2	0.0402456	0.0402239	0.119684	0.736671	0.857665	0.12809	0.720421	0
ALT	IL13	3596	2	-0.0402409	-0.0402192	0.119684	0.736701	0.857665	5.42154e-07	0.999413	0
ALT	HSPB2	3316	2	0.0402381	0.0402164	0.119684	0.736718	0.857665	0.238402	0.625363	0
ALT	ARIH2	10425	2	0.0402364	0.0402147	0.119684	0.736729	0.857665	0.283998	0.594092	0
ALT	IRX1	79192	2	0.0402321	0.0402104	0.119684	0.736757	0.857665	0.508367	0.475847	0
ALT	YJU2B	81576	2	0.0402309	0.0402092	0.119684	0.736764	0.857665	0.0333254	0.855149	0
ALT	ACVR1C	130399	2	-0.0790573	-0.078893	0.235282	0.736863	0.85773	2.63258	0.104691	62.0145
ALT	PKN3	29941	2	-0.0762496	-0.0761021	0.226975	0.736917	0.857745	2.46822	0.116169	59.485
ALT	CORO6	84940	2	0.0401958	0.0401742	0.119684	0.736985	0.857774	0.619482	0.43124	0
ALT	ZNF232	7775	2	-0.08256	-0.0823729	0.245972	0.737137	0.857902	2.85433	0.0911281	64.9655
ALT	GABRP	2568	2	-0.0401437	-0.0401222	0.119684	0.737313	0.857999	0.167007	0.682785	0
ALT	RNF24	11237	2	-0.101709	-0.10136	0.303236	0.737315	0.857999	4.23331	0.0396381	76.3778
ALT	ZNF271P	10778	2	0.09551	0.0952207	0.284866	0.737413	0.857999	3.75635	0.0526074	73.3784
ALT	LDHC	3948	2	0.153604	0.152407	0.458156	0.737425	0.857999	9.51026	0.00204326	89.485
ALT	ZNF583	147949	2	-0.040125	-0.0401035	0.119684	0.737431	0.857999	0.182052	0.669616	0
ALT	THSD1	55901	2	-0.0834347	-0.0832417	0.249044	0.73761	0.85812	2.92017	0.0874784	65.7555
ALT	GLRB	2743	2	0.0400951	0.0400737	0.119684	0.737619	0.85812	0.417095	0.51839	0
ALT	TGIF2LX	90316	2	0.0400753	0.0400539	0.119684	0.737744	0.858208	0.235345	0.627589	0
ALT	EIF2B4	8890	2	0.0400697	0.0400483	0.119684	0.73778	0.858208	0.0185551	0.89165	0
ALT	ACADS	35	2	0.138617	0.137736	0.414122	0.737833	0.85822	7.78509	0.00526791	87.1549
ALT	IFTAP	119710	2	0.110504	0.110057	0.330299	0.737958	0.858317	4.99437	0.0254299	79.9775
ALT	TIGD7	91151	2	0.0837683	0.083573	0.250618	0.738193	0.858517	2.95426	0.0856514	66.1506
ALT	GPATCH2L	55668	2	0.039998	0.0399766	0.119684	0.738232	0.858517	0.0131814	0.908595	0
ALT	ANO5	203859	2	0.0399924	0.0399711	0.119684	0.738267	0.858517	0.0766518	0.781887	0
ALT	BAX	581	2	0.0820445	0.0818609	0.245566	0.738301	0.858517	2.84569	0.0916193	64.8591
ALT	MIR633	693218	2	-0.0399806	-0.0399593	0.119684	0.738342	0.858517	0.00661516	0.935177	0
ALT	MIR618	693203	2	-0.105467	-0.105078	0.315807	0.738409	0.858546	4.57824	0.0323805	78.1575
ALT	DDTL	100037417	2	-0.0997132	-0.099384	0.298996	0.738762	0.85889	4.12036	0.04237	75.7303
ALT	PSORS1C3	100130889	2	-0.0399096	-0.0398884	0.119684	0.738789	0.85889	0.0918693	0.761814	0
ALT	NXF1	10482	2	-0.117358	-0.116822	0.352296	0.739042	0.859134	5.66363	0.0173202	82.3435
ALT	AFG3L2	10939	2	0.0397781	0.0397572	0.119684	0.739618	0.859755	0.0623127	0.802877	0
ALT	WWC2-AS2	152641	2	0.115291	0.114783	0.346948	0.739662	0.859757	5.49675	0.0190519	81.8074
ALT	PARP9	83666	2	0.039758	0.039737	0.119684	0.739746	0.859777	0.604066	0.437031	0
ALT	DDAH1	23576	2	-0.0397551	-0.0397342	0.119684	0.739764	0.859777	0.320679	0.5712	0
ALT	TPSAB1	7177	2	-0.0397444	-0.0397235	0.119684	0.739831	0.859806	0.906059	0.341162	0
ALT	NSA2	10412	2	-0.0570307	-0.056969	0.171823	0.739953	0.859812	1.55914	0.211791	35.862
ALT	ITSN2	50618	2	0.0883825	0.0881531	0.266289	0.739961	0.859812	3.30707	0.0689825	69.7617
ALT	HYDIN	54768	2	0.102807	0.102446	0.309786	0.739992	0.859812	4.41115	0.0357047	77.3302
ALT	RAB6D	150786	2	0.0397094	0.0396885	0.119684	0.740052	0.859812	0.0953996	0.757422	0
ALT	APP	351	2	-0.0773519	-0.077198	0.233147	0.740061	0.859812	2.58968	0.107562	61.3851
ALT	SLC23A2	9962	2	0.0961926	0.095897	0.289969	0.74009	0.859812	3.88562	0.0487013	74.2641
ALT	CABP1	9478	2	-0.0396807	-0.0396599	0.119684	0.740233	0.859897	0.503447	0.477989	0
ALT	SCAI	286205	2	-0.0396783	-0.0396575	0.119684	0.740248	0.859897	0.450335	0.502176	0
ALT	PPRC1	23082	2	-0.193354	-0.19098	0.583592	0.740405	0.86003	15.3933	8.72953e-05	93.5037
ALT	C20orf204	284739	2	-0.0396315	-0.0396108	0.119684	0.740543	0.860141	0.460595	0.497346	0
ALT	CCDC33	80125	2	-0.0760556	-0.0759093	0.229787	0.740658	0.860225	2.52309	0.11219	60.3661
ALT	PDIA5	10954	2	-0.0395959	-0.0395752	0.119684	0.740768	0.860304	0.056963	0.811362	0
ALT	MCUR1	63933	2	0.100795	0.100456	0.30477	0.740851	0.860327	4.27461	0.0386859	76.606
ALT	C15orf62	643338	2	0.112674	0.112199	0.340714	0.740873	0.860327	5.30561	0.0212568	81.152
ALT	COL7A1	1294	2	-0.0395616	-0.0395409	0.119684	0.740985	0.860408	0.239684	0.624435	0
ALT	UBAP2L	9898	2	0.0395147	0.0394941	0.119684	0.741281	0.860597	0.192062	0.661206	0
ALT	ZNF883	169834	2	-0.132631	-0.131858	0.401777	0.741317	0.860597	7.33331	0.00676883	86.3636
ALT	FPGT	8790	2	0.112295	0.111825	0.340175	0.741318	0.860597	5.28924	0.0214576	81.0937
ALT	GPR78	27201	2	-0.0395055	-0.0394849	0.119684	0.741339	0.860597	0.292507	0.588619	0
ALT	ANKRD22	118932	2	-0.0395022	-0.0394817	0.119684	0.74136	0.860597	0.0468713	0.8286	0
ALT	OR2C3	81472	2	0.0735234	0.0733912	0.222863	0.741473	0.86068	2.38948	0.122154	58.1499
ALT	CHPF2	54480	2	0.086411	0.0861965	0.261991	0.741533	0.860701	3.20791	0.0732829	68.8271
ALT	SRMS	6725	2	-0.0657269	-0.0656324	0.199401	0.741685	0.860828	1.97354	0.160073	49.3296
ALT	ACADVL	37	2	0.0882755	0.0880469	0.267978	0.741843	0.860913	3.34653	0.0673467	70.1183
ALT	CRADD	8738	2	0.0394107	0.0393903	0.119684	0.741937	0.860913	0.317257	0.573261	0
ALT	MMUT	4594	2	0.039397	0.0393766	0.119684	0.742024	0.860913	0.307155	0.579431	0
ALT	HNF4G	3174	2	0.0913426	0.0910894	0.277496	0.742029	0.860913	3.57412	0.0586866	72.0211
ALT	COA7	65260	2	0.115894	0.115378	0.352099	0.74204	0.860913	5.65742	0.0173817	82.3241
ALT	SLC38A4	55089	2	-0.099884	-0.0995531	0.303508	0.742082	0.860913	4.24063	0.0394676	76.4186
ALT	PDHB	5162	2	0.0984295	0.0981128	0.299115	0.742104	0.860913	4.12352	0.042291	75.7489
ALT	LCE2B	26239	2	-0.0393814	-0.0393611	0.119684	0.742122	0.860913	0.04664	0.829017	0
ALT	EVA1A	84141	2	-0.0620746	-0.061995	0.188665	0.74214	0.860913	1.80251	0.179409	44.5219
ALT	CCDC181	57821	2	0.0393549	0.0393346	0.119684	0.74229	0.861038	0.723708	0.39493	0
ALT	SSBP3	23648	2	0.0462057	0.0461728	0.140652	0.742526	0.861248	1.18993	0.275345	15.9611
ALT	HLA-C	3107	2	0.0890328	0.0887983	0.271054	0.742557	0.861248	3.41912	0.0644455	70.7527
ALT	NSRP1	84081	2	-0.0650749	-0.0649832	0.198149	0.742599	0.861248	1.95297	0.162267	48.796
ALT	KLHL11	55175	2	0.0392914	0.0392712	0.119684	0.742691	0.861272	0.901641	0.342342	0
ALT		100313903	2	0.0392893	0.0392691	0.119684	0.742704	0.861272	0.429569	0.512201	0
ALT	GLUD1	2746	2	-0.0392809	-0.0392607	0.119684	0.742757	0.861284	0.499674	0.479644	0
ALT	PNPLA4	8228	2	0.0392352	0.039215	0.119684	0.743046	0.861515	0.0138951	0.906165	0
ALT	GIMAP7	168537	2	0.116995	0.116464	0.356933	0.74308	0.861515	5.81048	0.015931	82.7897
ALT	TTLL4	9654	2	0.0772889	0.0771354	0.2358	0.743083	0.861515	2.64306	0.104003	62.1651
ALT	SRFBP1	153443	2	-0.135153	-0.134336	0.412448	0.74315	0.861544	7.72298	0.00545223	87.0516
ALT	SALL4	57167	2	-0.0927976	-0.0925321	0.283346	0.743285	0.861651	3.71834	0.0538178	73.1063
ALT	ARHGDIB	397	2	-0.0391796	-0.0391596	0.119684	0.743397	0.861723	0.384652	0.535124	0
ALT	POM121	9883	2	-0.136083	-0.135249	0.41576	0.743432	0.861723	7.84606	0.00509315	87.2548
ALT	GMEB2	26205	2	-0.172101	-0.170422	0.52616	0.7436	0.861849	12.5222	0.000402141	92.0142
ALT	STRAP	11171	2	-0.0391433	-0.0391234	0.119684	0.743626	0.861849	0.420794	0.516541	0
ALT	SNORD113-3	767563	2	-0.0391327	-0.0391127	0.119684	0.743694	0.861878	0.22183	0.637649	0
ALT		388915	2	-0.0449456	-0.0449154	0.137488	0.743738	0.861881	1.15831	0.281816	13.6673
ALT	G3BP1	10146	2	0.115272	0.114764	0.352805	0.743873	0.861961	5.67966	0.0171627	82.3933
ALT	TOX2	84969	2	-0.120938	-0.120352	0.370178	0.743892	0.861961	6.24089	0.0124833	83.9767
ALT	ACAN	176	2	-0.0787345	-0.0785722	0.241067	0.743964	0.861966	2.75115	0.0971843	63.6516
ALT	NOP16	51491	2	-0.123446	-0.122823	0.37799	0.743982	0.861966	6.50241	0.0107729	84.6211
ALT	DEFB106A	245909	2	-0.0390655	-0.0390456	0.119684	0.744118	0.862075	0.506863	0.4765	0
ALT	RAB27A	5873	2	-0.10723	-0.106821	0.328904	0.744408	0.862361	4.95343	0.026039	79.812
ALT	NAAA	27163	2	0.0389947	0.0389749	0.119684	0.744566	0.862496	0.542566	0.461371	0
ALT	PARP12	64761	2	-0.0389865	-0.0389668	0.119684	0.744618	0.862506	0.19269	0.660687	0
ALT	MLLT11	10962	2	0.108658	0.108233	0.333766	0.744763	0.862625	5.09683	0.0239696	80.38
ALT	INE1	8552	2	-0.0729233	-0.0727943	0.224231	0.745018	0.862872	2.41548	0.120141	58.6003
ALT	SNORD1C	677850	2	-0.0388969	-0.0388773	0.119684	0.745184	0.862931	0.00117657	0.972637	0
ALT	NDNF	79625	2	-0.11347	-0.112986	0.349204	0.745227	0.862931	5.56682	0.018304	82.0364
ALT	ITGB1	3688	2	-0.0388866	-0.038867	0.119684	0.745249	0.862931	0.0265931	0.87046	0
ALT	CDK4	1019	2	0.0388822	0.0388626	0.119684	0.745277	0.862931	0.34393	0.557569	0
ALT	EIF3CL	728689	2	-0.102722	-0.102362	0.316197	0.745281	0.862931	4.58916	0.0321749	78.2095
ALT	GPHN	10243	2	-0.0559326	-0.0558744	0.172204	0.745329	0.862936	1.5643	0.211037	36.0736
ALT	IGLL3P	91353	2	-0.0485229	-0.0484849	0.149581	0.745641	0.863249	1.28491	0.256988	22.1737
ALT	PTPRK	5796	2	-0.0986439	-0.0983252	0.30424	0.745764	0.863342	4.26032	0.0390125	76.5276
ALT	EXTL2	2135	2	0.13321	0.132427	0.411191	0.745968	0.863407	7.67655	0.00559429	86.9733
ALT	B3GALT6	126792	2	0.066375	0.0662777	0.204935	0.746026	0.863407	2.06647	0.15057	51.6082
ALT	RCOR3	55758	2	-0.185662	-0.183557	0.573322	0.746063	0.863407	14.858	0.000115918	93.2696
ALT	ZNF557	79230	2	-0.123531	-0.122906	0.381613	0.74616	0.863407	6.62559	0.0100524	84.907
ALT	GAK	2580	2	-0.0387393	-0.03872	0.119684	0.746181	0.863407	0.0942229	0.758876	0
ALT	CIMIP2A	401565	2	0.0387357	0.0387163	0.119684	0.746204	0.863407	0.965841	0.325719	0
ALT	DUSP13B	51207	2	0.0387332	0.0387138	0.119684	0.74622	0.863407	0.830124	0.362237	0
ALT	DYRK4	8798	2	0.0387325	0.0387132	0.119684	0.746224	0.863407	0.0377813	0.845883	0
ALT	AAGAB	79719	2	-0.0975727	-0.0972642	0.301572	0.746281	0.863407	4.18877	0.0406926	76.1267
ALT	SNORD20	6082	2	0.0387161	0.0386967	0.119684	0.746328	0.863407	0.301007	0.583252	0
ALT	SEMA6D	80031	2	0.0387088	0.0386895	0.119684	0.746374	0.863407	0.652597	0.419186	0
ALT	DLST	1743	2	0.0387067	0.0386873	0.119684	0.746388	0.863407	0.00575038	0.939553	0
ALT	CASKIN1	57524	2	0.0387066	0.0386873	0.119684	0.746388	0.863407	0.698916	0.403148	0
ALT	IRAG2	4033	2	-0.131095	-0.130349	0.405403	0.746416	0.863407	7.46456	0.00629253	86.6034
ALT	STRADA	92335	2	0.106971	0.106565	0.3309	0.746489	0.863443	5.01204	0.0251716	80.0481
ALT	GATAD2A	54815	2	-0.101863	-0.101512	0.315184	0.746555	0.86347	4.56078	0.0327121	78.0739
ALT		730413	2	-0.0386726	-0.0386534	0.119684	0.746603	0.863476	0.328455	0.56657	0
ALT	MIR610	693195	2	0.054851	0.054796	0.169791	0.746658	0.863481	1.53185	0.215835	34.7195
ALT	ANKRD20A1	84210	2	-0.0690352	-0.0689257	0.213729	0.746692	0.863481	2.22074	0.136168	54.97
ALT	CST5	1473	2	-0.0386064	-0.0385872	0.119684	0.747022	0.863813	0.572217	0.449379	0
ALT	CASZ1	54897	2	0.131431	0.13068	0.407724	0.747185	0.863875	7.54919	0.00600371	86.7535
ALT	CDIPT	10423	2	-0.112414	-0.111943	0.348741	0.747193	0.863875	5.55239	0.0184554	81.9897
ALT	SNORD119	100113378	2	-0.0798441	-0.0796748	0.247712	0.747205	0.863875	2.8915	0.089048	65.4159
ALT	MED14	9282	2	-0.0385658	-0.0385466	0.119684	0.747279	0.863875	0.303508	0.581692	0
ALT	SF1	7536	2	0.0452067	0.0451759	0.140299	0.747288	0.863875	1.18634	0.276069	15.7071
ALT	AGO2	27161	2	-0.151964	-0.150805	0.471986	0.747477	0.864044	10.0887	0.0014918	90.0879
ALT	A4GALT	53947	2	-0.0824705	-0.0822841	0.256236	0.747564	0.864095	3.07796	0.0793599	67.511
ALT	SGTB	54557	2	-0.0621551	-0.0620751	0.193252	0.747736	0.864227	1.87409	0.171007	46.6409
ALT	TRAP1	10131	2	-0.0384894	-0.0384704	0.119684	0.747763	0.864227	0.380405	0.537386	0
ALT	PTBP2	58155	2	-0.0609568	-0.0608814	0.1897	0.747959	0.864404	1.81848	0.177495	45.0089
ALT	MFAP3L	9848	2	0.0384484	0.0384295	0.119684	0.748022	0.864428	0.124968	0.723707	0
ALT	ZNF91	7644	2	-0.0384319	-0.038413	0.119684	0.748127	0.8645	0.0455255	0.831041	0
ALT	TNFRSF10B	8795	2	-0.190991	-0.188702	0.595447	0.748398	0.864722	16.0232	6.25698e-05	93.7591
ALT	OR2M7	391196	2	-0.0751059	-0.074965	0.23419	0.748434	0.864722	2.61058	0.106153	61.6943
ALT	MSH6	2956	2	-0.0609737	-0.0608983	0.190134	0.748446	0.864722	1.82519	0.176697	45.2112
ALT	ANXA7	310	2	-0.0716115	-0.0714893	0.223396	0.748544	0.864786	2.39958	0.121368	58.326
ALT	SPRING1	79794	2	-0.074884	-0.0747443	0.233648	0.74859	0.86479	2.59971	0.106883	61.5342
ALT	IGDCC4	57722	2	-0.0383477	-0.0383289	0.119684	0.74866	0.864799	0.0195425	0.888822	0
ALT	LRRC58	116064	2	-0.0383439	-0.0383252	0.119684	0.748683	0.864799	0.0275201	0.868242	0
ALT	ATAD3A	55210	2	0.0582582	0.0581924	0.181919	0.748785	0.864867	1.70136	0.19211	41.2236
ALT	RAB18	22931	2	0.0382867	0.038268	0.119684	0.749046	0.86512	0.0809461	0.776019	0
ALT	MIR99A	407055	2	-0.0908884	-0.090639	0.284341	0.749237	0.865235	3.7432	0.0530229	73.2849
ALT	GDF7	151449	2	0.0926222	0.0923582	0.289791	0.749258	0.865235	3.88105	0.0488339	74.2338
ALT	PAH	5053	2	-0.0382507	-0.0382321	0.119684	0.749274	0.865235	0.181057	0.670467	0
ALT	RNY4	6086	2	-0.0782973	-0.0781377	0.245062	0.749347	0.86527	2.835	0.0922309	64.7266
ALT	MMP19	4327	2	-0.148156	-0.147082	0.46418	0.749591	0.865476	9.76007	0.00178343	89.7542
ALT	TTC9B	148014	2	0.0968601	0.0965583	0.303491	0.749611	0.865476	4.24017	0.0394781	76.4161
ALT	SLC26A5	375611	2	0.0622527	0.0621724	0.195246	0.749846	0.865699	1.9059	0.167419	47.5314
ALT	TPRG1	285386	2	0.0841512	0.0839531	0.264072	0.749979	0.865803	3.2557	0.0711756	69.2846
ALT	MOCS3	27304	2	-0.131639	-0.130884	0.413203	0.750043	0.865828	7.75097	0.00536836	87.0984
ALT	LCE3B	353143	2	0.0381169	0.0380985	0.119684	0.750122	0.865869	0.356839	0.550267	0
ALT	ARHGAP12	94134	2	0.038099	0.0380806	0.119684	0.750235	0.865883	0.0560334	0.812879	0
ALT	SLC1A4	6509	2	0.12594	0.125279	0.39571	0.750284	0.865883	7.11642	0.00763812	85.948
ALT	CCNA2	890	2	0.105981	0.105586	0.333068	0.750336	0.865883	5.07613	0.0242575	80.3
ALT	KAT8	84148	2	-0.0620865	-0.0620068	0.195152	0.750376	0.865883	1.90439	0.167588	47.4898
ALT	TMEM38B	55151	2	0.0796434	0.0794755	0.250348	0.750386	0.865883	2.9484	0.0859624	66.0833
ALT	PRR22	163154	2	-0.144413	-0.143417	0.453949	0.75039	0.865883	9.33779	0.00224477	89.2908
ALT	GALNT8	26290	2	0.0380015	0.0379832	0.119684	0.750853	0.866341	0.548648	0.458871	0
ALT	NOP56	10528	2	0.0554369	0.0553802	0.174634	0.750905	0.866341	1.59762	0.206241	37.4069
ALT	TAGAP	117289	2	-0.0379919	-0.0379737	0.119684	0.750914	0.866341	0.428192	0.512878	0
ALT	KCNK18	338567	2	-0.0780773	-0.077919	0.246068	0.751017	0.866374	2.85638	0.0910122	64.9906
ALT	KCNK7	10089	2	0.037972	0.0379537	0.119684	0.75104	0.866374	0.487484	0.485052	0
ALT	PARP11	57097	2	0.091447	0.0911929	0.288304	0.7511	0.866374	3.84318	0.0499488	73.9799
ALT	HS3ST5	222537	2	0.0379605	0.0379423	0.119684	0.751113	0.866374	0.430912	0.511542	0
ALT	CYP4F11	57834	2	-0.0964052	-0.0961077	0.304036	0.751179	0.866401	4.25482	0.0391391	76.4972
ALT	SNORD56	26793	2	-0.108434	-0.108011	0.342115	0.751281	0.866469	5.34823	0.0207433	81.3022
ALT	PM20D1	148811	2	0.108661	0.108236	0.343068	0.751446	0.86661	5.37737	0.0203996	81.4035
ALT	C2CD2	25966	2	0.110773	0.110322	0.349873	0.75154	0.866669	5.58769	0.0180872	82.1035
ALT	SCN4B	6330	2	0.0378684	0.0378503	0.119684	0.751697	0.866801	0.0440705	0.833723	0
ALT	CRYZL1	9946	2	0.10168	0.101331	0.321455	0.751767	0.866833	4.73806	0.0295023	78.8943
ALT	PRKAR2B	5577	2	0.0378402	0.0378221	0.119684	0.751876	0.866909	0.698209	0.403386	0
ALT	CDK10	8558	2	-0.0554668	-0.05541	0.17552	0.751991	0.866993	1.60993	0.204502	37.8855
ALT	GTPBP6	8225	2	0.0489463	0.0489072	0.154935	0.752067	0.867023	1.346	0.245978	25.7059
ALT	EFTUD2	9343	2	0.102841	0.10248	0.325582	0.752103	0.867023	4.85675	0.0275382	79.4101
ALT	RAB9A	9367	2	0.0600883	0.0600161	0.190279	0.752161	0.867041	1.82745	0.17643	45.2788
ALT	ZBTB49	166793	2	0.130496	0.12976	0.413416	0.752266	0.867113	7.75887	0.00534493	87.1115
ALT	ABLIM2	84448	2	-0.0533788	-0.0533282	0.169213	0.752417	0.867213	1.52416	0.216991	34.3902
ALT	COL4A5	1287	2	0.0712244	0.0711042	0.225804	0.752439	0.867213	2.44563	0.117852	59.1108
ALT	KCNE2	9992	2	0.0782249	0.0780657	0.248053	0.752492	0.867225	2.89882	0.0886442	65.5033
ALT	FAM171A1	221061	2	0.0377183	0.0377004	0.119684	0.752649	0.867269	0.622696	0.430047	0
ALT	NCK1	4690	2	-0.0664512	-0.0663536	0.210863	0.752656	0.867269	2.16959	0.140764	53.9083
ALT	SNORA71E	677821	2	-0.0377169	-0.037699	0.119684	0.752658	0.867269	0.688998	0.406505	0
ALT	ZNF284	342909	2	0.0376775	0.0376597	0.119684	0.752908	0.867508	0.110775	0.739264	0
ALT	FAM200C	63920	2	0.16129	0.159905	0.5127	0.753074	0.867566	11.8926	0.00056356	91.5914
ALT	OCA2	4948	2	-0.0376497	-0.0376319	0.119684	0.753085	0.867566	0.0378517	0.845741	0
ALT	HIVEP2	3097	2	-0.0969627	-0.09666	0.308237	0.753086	0.867566	4.36873	0.0366043	77.11
ALT	C8orf33	65265	2	0.132121	0.131357	0.420183	0.75319	0.867568	8.012	0.00464683	87.5187
ALT	GLYR1	84656	2	0.0376295	0.0376117	0.119684	0.753213	0.867568	0.0590895	0.807941	0
ALT	NUDT7	283927	2	0.153366	0.152175	0.487805	0.753216	0.867568	10.7717	0.00103066	90.7164
ALT	NEMP2	100131211	2	0.037586	0.0375684	0.119684	0.753488	0.867705	0.0691893	0.792521	0
ALT	MIEF1	54471	2	0.037583	0.0375653	0.119684	0.753508	0.867705	0.711896	0.398815	0
ALT	SYMPK	8189	2	0.15265	0.151475	0.486124	0.75351	0.867705	10.698	0.00107251	90.6525
ALT	NCOA3	8202	2	0.0419561	0.0419315	0.133615	0.753515	0.867705	1.12106	0.28969	10.799
ALT	SPIRE1	56907	2	0.0778471	0.0776902	0.24795	0.753549	0.867705	2.8966	0.0887664	65.4768
ALT	RNASE7	84659	2	-0.0897614	-0.0895211	0.286034	0.753663	0.867787	3.78573	0.0516914	73.585
ALT	SCARNA16	677781	2	-0.0658024	-0.0657076	0.209819	0.753813	0.867862	2.15115	0.142463	53.5132
ALT	DYNLRB2	83657	2	-0.0540887	-0.054036	0.172469	0.753814	0.867862	1.5679	0.210512	36.2205
ALT	STARD4	134429	2	0.0375262	0.0375085	0.119684	0.753868	0.867876	0.0285525	0.865816	0
ALT	ARPC5	10092	2	0.0375048	0.0374872	0.119684	0.754004	0.867983	0.579328	0.446576	0
ALT	CACNB2	783	2	0.0645169	0.0644275	0.205945	0.754073	0.868014	2.08377	0.148872	52.0101
ALT	CAMTA2	23125	2	0.0819218	0.081739	0.261849	0.754388	0.868326	3.20466	0.0734288	68.7954
ALT	GNG2	54331	2	0.0610214	0.0609458	0.195174	0.754546	0.868413	1.90475	0.167547	47.4997
ALT	MFAP5	8076	2	-0.037419	-0.0374015	0.119684	0.754549	0.868413	0.408397	0.522784	0
ALT	SLC17A9	63910	2	0.110616	0.110167	0.353945	0.754642	0.868442	5.7156	0.0168148	82.504
ALT	EIF2S1	1965	2	-0.0956185	-0.0953282	0.305978	0.754659	0.868442	4.30726	0.03795	76.7834
ALT	MIRLET7I	406891	2	0.0373943	0.0373768	0.119684	0.754705	0.868446	0.0907489	0.763227	0
ALT	PIM3	415116	2	-0.154691	-0.153469	0.495243	0.754771	0.868472	11.1007	0.000862961	90.9915
ALT	NKX2-3	159296	2	-0.0373711	-0.0373537	0.119684	0.754852	0.868516	0.028889	0.865035	0
ALT	LATS1	9113	2	-0.0373619	-0.0373446	0.119684	0.754911	0.868534	0.051598	0.820306	0
ALT	SRPK2	6733	2	0.0452082	0.0451775	0.144907	0.755055	0.868604	1.23412	0.266607	18.9705
ALT	THBS2	7058	2	-0.0607258	-0.0606513	0.194677	0.755093	0.868604	1.89678	0.168439	47.2791
ALT	PPP2R3C	55012	2	-0.0990772	-0.0987543	0.317634	0.755099	0.868604	4.6296	0.0314249	78.3998
ALT	HYAL1	3373	2	0.164797	0.163321	0.528607	0.755225	0.868699	12.6384	0.000377895	92.0876
ALT	IGLL1	3543	2	-0.0372721	-0.0372548	0.119684	0.755481	0.868945	0.0260423	0.871797	0
ALT	ALG11	440138	2	0.0793374	0.0791714	0.254819	0.755536	0.868959	3.04647	0.0809126	67.1752
ALT	SPC25	57405	2	0.166982	0.165448	0.537126	0.755891	0.869317	13.0473	0.000303724	92.3356
ALT	LPA	4018	2	-0.0371952	-0.037178	0.119684	0.75597	0.869318	0.201253	0.653712	0
ALT	IRAK1	3654	2	0.0371894	0.0371722	0.119684	0.756007	0.869318	0.619785	0.431127	0
ALT	ATP6V0A2	23545	2	-0.0613842	-0.0613072	0.197578	0.756041	0.869318	1.94364	0.163274	48.55
ALT		155060	2	0.0633378	0.0632533	0.203884	0.756063	0.869318	2.04858	0.152348	51.1858
ALT	LMNA	4000	2	0.0371486	0.0371315	0.119684	0.756266	0.869477	0.520756	0.470519	0
ALT	MIR301B	100126318	2	-0.0371422	-0.0371251	0.119684	0.756306	0.869477	0.63647	0.424992	0
ALT	ECHDC3	79746	2	0.0371386	0.0371215	0.119684	0.756329	0.869477	0.167867	0.682014	0
ALT	DENND10	404636	2	0.127356	0.126672	0.410529	0.756389	0.869497	7.65213	0.00567053	86.9317
ALT	STXBP1	6812	2	-0.037108	-0.0370909	0.119684	0.756524	0.869602	0.0798536	0.777496	0
ALT		641522	2	-0.088597	-0.0883659	0.285952	0.756689	0.869743	3.78366	0.0517553	73.5706
ALT	SLA2	84174	2	-0.0413867	-0.0413631	0.133659	0.756832	0.869857	1.12149	0.289599	10.8326
ALT	COPG2	26958	2	0.0771489	0.0769962	0.249198	0.756874	0.869857	2.9235	0.0872984	65.7944
ALT	NBN	4683	2	-0.0370423	-0.0370254	0.119684	0.756941	0.869885	0.890886	0.345237	0
ALT	FKBP4	2288	2	0.0370273	0.0370104	0.119684	0.757037	0.869945	0.93882	0.332581	0
ALT	CENPC	1060	2	0.0426527	0.0426269	0.137922	0.75713	0.870003	1.16259	0.28093	13.9849
ALT	EXOC5	10640	2	0.042247	0.0422219	0.136691	0.757269	0.870114	1.15052	0.28344	13.0829
ALT	AP3S1	1176	2	0.121917	0.121316	0.394546	0.757317	0.87012	7.07519	0.00781586	85.8661
ALT	APOA4	337	2	0.0369746	0.0369578	0.119684	0.757371	0.870133	0.698658	0.403235	0
ALT	TMEM168	64418	2	0.0555022	0.0554453	0.179691	0.757416	0.870135	1.66902	0.19639	40.0846
ALT	DSCR4	10281	2	0.0369469	0.0369301	0.119684	0.757548	0.870237	0.820638	0.364994	0
ALT	MYBBP1A	10514	2	0.109845	0.109405	0.355966	0.757639	0.870252	5.77967	0.0162126	82.698
ALT	ANGEL2	90806	2	-0.129218	-0.128503	0.418759	0.757646	0.870252	7.95838	0.00478652	87.4346
ALT	TOP1	7150	2	0.0943256	0.0940469	0.305773	0.757716	0.870282	4.30173	0.0380737	76.7535
ALT	NOP14	8602	2	-0.128547	-0.127844	0.416868	0.757805	0.87031	7.88748	0.00497781	87.3217
ALT	ISG20L2	81875	2	0.111741	0.111278	0.362397	0.757825	0.87031	5.98605	0.0144194	83.2945
ALT	CLMN	79789	2	0.0820776	0.0818938	0.266305	0.757923	0.870373	3.30744	0.0689668	69.7651
ALT	TRAF5	7188	2	-0.0608298	-0.0607549	0.197405	0.757971	0.870379	1.94083	0.163579	48.4756
ALT	MAPT-AS1	100128977	2	0.0368459	0.0368292	0.119684	0.75819	0.870561	0.0543882	0.815596	0
ALT	TAFA2	338811	2	0.0368418	0.0368251	0.119684	0.758216	0.870561	0.774433	0.378849	0
ALT	B4GALT6	9331	2	0.0368301	0.0368134	0.119684	0.75829	0.870566	3.73837e-05	0.995122	0
ALT	PTPRM	5797	2	0.0368277	0.0368111	0.119684	0.758305	0.870566	0.0808161	0.776195	0
ALT	INTS5	80789	2	0.116146	0.115627	0.377731	0.758475	0.870628	6.49364	0.0108261	84.6003
ALT	USP43	124739	2	-0.125969	-0.125307	0.409685	0.758479	0.870628	7.62108	0.00576899	86.8785
ALT	PATZ1	23598	2	0.0913393	0.0910861	0.29707	0.758488	0.870628	4.06962	0.0436612	75.4277
ALT	TIPIN	54962	2	-0.0367879	-0.0367713	0.119684	0.758559	0.87064	0.483063	0.487038	0
ALT	ZNF273	10793	2	-0.0648877	-0.0647968	0.211187	0.758651	0.87064	2.17532	0.140241	54.0297
ALT	EIF4A1	1973	2	-0.110508	-0.11006	0.359706	0.758678	0.87064	5.89924	0.0151474	83.0487
ALT	OR1J2	26740	2	-0.0367648	-0.0367483	0.119684	0.758705	0.87064	0.0689258	0.792907	0
ALT	GSTCD	79807	2	0.122219	0.121614	0.397883	0.758712	0.87064	7.19372	0.00731592	86.099
ALT		728946	2	0.0367345	0.036718	0.119684	0.758898	0.870765	0.226871	0.633854	0
ALT	WFDC13	164237	2	0.036733	0.0367165	0.119684	0.758907	0.870765	0.0281578	0.866738	0
ALT	ABCA2	20	2	0.0366676	0.0366511	0.119684	0.759324	0.871184	0.809119	0.368381	0
ALT	NCBP1	4686	2	0.0483319	0.0482943	0.157784	0.759364	0.871184	1.37978	0.240138	27.5248
ALT	TPI1	7167	2	-0.0366553	-0.0366389	0.119684	0.759401	0.871184	0.213406	0.644111	0
ALT	TFRC	7037	2	-0.0783643	-0.0782043	0.256014	0.759533	0.871286	3.07302	0.0796016	67.4587
ALT	SF3B4	10262	2	-0.131708	-0.130951	0.430677	0.759746	0.87148	8.41288	0.00372572	88.1135
ALT	IFNLR1	163702	2	-0.112716	-0.112241	0.368684	0.759814	0.87151	6.19154	0.0128362	83.8489
ALT	C2orf68	388969	2	0.132174	0.13141	0.432655	0.759989	0.871661	8.48956	0.0035719	88.2208
ALT	SLC25A4	291	2	0.0430498	0.0430232	0.140959	0.760056	0.871689	1.19304	0.274716	16.1808
ALT	SCAF4	57466	2	0.108694	0.108268	0.35602	0.760135	0.87173	5.78139	0.0161968	82.7031
ALT	ANKRD20A8P	729171	2	-0.12367	-0.123043	0.405468	0.760362	0.871941	7.46694	0.00628424	86.6076
ALT	TFDP1	7027	2	-0.0364945	-0.0364783	0.119684	0.760425	0.871964	0.233068	0.629258	0
ALT	ZNF333	84449	2	-0.0364694	-0.0364532	0.119684	0.760584	0.872098	0.107413	0.743109	0
ALT	TOMM34	10953	2	0.0364557	0.0364395	0.119684	0.760672	0.872149	0.252927	0.615022	0
ALT	SLC22A2	6582	2	-0.0772041	-0.077051	0.253615	0.760812	0.872189	3.01986	0.0822507	66.8859
ALT	ZC3H3	23144	2	0.0364315	0.0364154	0.119684	0.760825	0.872189	0.659084	0.416884	0
ALT	LY6G5C	80741	2	-0.0685591	-0.0684519	0.225253	0.76085	0.872189	2.43503	0.118651	58.9328
ALT	BRMS1L	84312	2	-0.0598211	-0.0597499	0.196589	0.760903	0.872189	1.92756	0.165025	48.121
ALT	LINC01588	283551	2	-0.0533816	-0.0533309	0.175441	0.760921	0.872189	1.60883	0.204656	37.8431
ALT	C16orf74	404550	2	-0.0363992	-0.0363831	0.119684	0.761031	0.872239	0.115952	0.733467	0
ALT	TIMP2	7077	2	-0.0769583	-0.0768068	0.253119	0.761097	0.872239	3.00894	0.0828063	66.7657
ALT	TLE2	7089	2	-0.0561191	-0.0560603	0.184584	0.761105	0.872239	1.74074	0.187046	42.553
ALT	NEURL1	9148	2	0.0363827	0.0363666	0.119684	0.761137	0.872239	0.0793584	0.778169	0
ALT	RPP38	10557	2	0.108929	0.1085	0.358495	0.761242	0.87231	5.86037	0.0154856	82.9362
ALT	CLCN3	1182	2	0.113435	0.112951	0.373452	0.761321	0.872351	6.34981	0.0117394	84.2515
ALT	SRP68	6730	2	0.0363235	0.0363075	0.119684	0.761513	0.872523	0.287675	0.591715	0
ALT	DDX60L	91351	2	0.109587	0.109151	0.361457	0.761752	0.872746	5.95567	0.01467	83.2093
ALT	ZHX2	22882	2	-0.0362288	-0.0362129	0.119684	0.762116	0.87307	0.121464	0.727452	0
ALT	SPIN4	139886	2	-0.0501675	-0.0501255	0.165735	0.76212	0.87307	1.47872	0.223975	32.3739
ALT	SH3BGRL3	83442	2	-0.0362138	-0.0361979	0.119684	0.762212	0.873073	0.242652	0.622297	0
ALT	RPUSD2	27079	2	0.100703	0.100364	0.332858	0.76224	0.873073	5.06989	0.0243449	80.2757
ALT	SENP6	26054	2	0.0362075	0.0361917	0.119684	0.762252	0.873073	0.213536	0.64401	0
ALT	KDM5B	10765	2	0.0606206	0.0605464	0.200424	0.7623	0.873079	1.99048	0.158291	49.7609
ALT	RAB6C	84084	2	0.0968555	0.0965538	0.320346	0.762388	0.87313	4.70643	0.03005	78.7525
ALT	PRR35	146325	2	-0.041503	-0.0414792	0.137375	0.762565	0.873268	1.15721	0.282045	13.5851
ALT	NAGLU	4669	2	0.0361538	0.036138	0.119684	0.762594	0.873268	0.541485	0.461818	0
ALT	CLDN19	149461	2	-0.0588042	-0.0587365	0.194887	0.762854	0.873419	1.90014	0.168062	47.3724
ALT	TRDMT1	1787	2	0.0866171	0.0864012	0.287092	0.762876	0.873419	3.81242	0.0508738	73.77
ALT	PODN	127435	2	-0.0376556	-0.0376378	0.12482	0.762896	0.873419	1.04231	0.307284	4.05955
ALT	FAIM	55179	2	0.0361061	0.0360904	0.119684	0.762898	0.873419	0.0491585	0.824534	0
ALT	WDR70	55100	2	0.0360856	0.03607	0.119684	0.763028	0.873474	0.0399904	0.841499	0
ALT	GPATCH4	54865	2	0.122949	0.122334	0.407789	0.763032	0.873474	7.55159	0.00599571	86.7578
ALT	PWP2	5822	2	0.0596829	0.0596121	0.198008	0.763096	0.873499	1.95066	0.162516	48.7352
ALT	PRELID3A	10650	2	0.0360556	0.03604	0.119684	0.76322	0.873563	0.875622	0.349403	0
ALT	CIB4	130106	2	-0.0563648	-0.0563052	0.187148	0.763279	0.873563	1.77935	0.18223	43.7996
ALT	MARF1	9665	2	-0.106013	-0.105617	0.352055	0.763319	0.873563	5.65606	0.0173952	82.3198
ALT	CAVIN1	284119	2	-0.080459	-0.0802858	0.267201	0.763325	0.873563	3.32835	0.0680952	69.9551
ALT	CEP295	85459	2	-0.125218	-0.124568	0.41606	0.763443	0.87364	7.85725	0.00506172	87.2729
ALT	P2RX3	5024	2	-0.078376	-0.0782159	0.2605	0.763515	0.87364	3.17392	0.0748227	68.4932
ALT	CCNG1	900	2	-0.128083	-0.127387	0.425721	0.763521	0.87364	8.22229	0.0041379	87.8379
ALT	C1orf115	79762	2	0.0728669	0.0727382	0.242286	0.763607	0.87369	2.77658	0.0956521	63.9845
ALT	MIR191	406966	2	0.0359616	0.0359461	0.119684	0.763818	0.873882	0.72727	0.393769	0
ALT		129790	2	0.0849834	0.0847794	0.283046	0.76399	0.874029	3.71087	0.0540591	73.0522
ALT	BFSP1	631	2	0.0969985	0.0966954	0.323137	0.764042	0.874035	4.78624	0.0286879	79.1068
ALT		650152	2	0.0359203	0.0359049	0.119684	0.764081	0.874035	0.475102	0.490649	0
ALT		642782	2	-0.0841571	-0.083959	0.280826	0.764423	0.874377	3.6558	0.0558744	72.6462
ALT	GABBR1	2550	2	0.0608901	0.0608149	0.203238	0.764482	0.874395	2.03763	0.153449	50.9233
ALT	GRIK5	2901	2	-0.0358302	-0.0358149	0.119684	0.764655	0.874544	0.188461	0.6642	0
ALT	CLEC2D	29121	2	-0.120521	-0.119941	0.402815	0.76479	0.874631	7.37075	0.00662931	86.4329
ALT	TWNK	56652	2	0.109073	0.108643	0.364652	0.764852	0.874631	6.05935	0.0138329	83.4966
ALT	MAPKAPK2	9261	2	0.109994	0.109553	0.367746	0.764861	0.874631	6.16066	0.0130623	83.768
ALT	DPH3	285381	2	0.0536014	0.0535501	0.179241	0.764905	0.874632	1.66256	0.197258	39.8518
ALT	SKIC3	9652	2	0.119153	0.118592	0.399023	0.765236	0.87481	7.23445	0.00715179	86.1772
ALT	MIR585	693170	2	0.0631159	0.0630322	0.211391	0.765265	0.87481	2.17894	0.139911	54.1061
ALT	R3HDM4	91300	2	0.0567986	0.0567376	0.190265	0.765304	0.87481	1.82723	0.176455	45.2723
ALT		985	2	0.100841	0.100501	0.337818	0.765316	0.87481	5.21803	0.0223538	80.8357
ALT	ADCYAP1R1	117	2	0.0357248	0.0357096	0.119684	0.765328	0.87481	0.0742021	0.785314	0
ALT	SNRPF	6636	2	-0.0357241	-0.0357089	0.119684	0.765332	0.87481	0.743477	0.388549	0
ALT	GMCL1	64395	2	0.0866488	0.0864326	0.290332	0.765362	0.87481	3.8949	0.0484331	74.3254
ALT	APLN	8862	2	0.0356969	0.0356817	0.119684	0.765506	0.874925	0.725368	0.394389	0
ALT	TMEM74B	55321	2	0.18557	0.183468	0.622852	0.765753	0.875075	17.5281	2.83086e-05	94.2949
ALT	TMEM14EP	645843	2	0.0356563	0.0356412	0.119684	0.765765	0.875075	0.238544	0.625259	0
ALT	RBL1	5933	2	0.0356412	0.0356261	0.119684	0.765861	0.875075	0.0902204	0.763897	0
ALT	ZNF680	340252	2	0.110969	0.110516	0.372689	0.765892	0.875075	6.32432	0.0119093	84.188
ALT	U2AF1	7307	2	-0.131892	-0.131133	0.442961	0.765893	0.875075	8.89493	0.00285964	88.7576
ALT	CCDC150	284992	2	0.158948	0.157623	0.533833	0.765895	0.875075	12.8885	0.000330607	92.2411
ALT	PAG1	55824	2	-0.0356152	-0.0356002	0.119684	0.766026	0.87515	0.412897	0.520503	0
ALT	PPP2R5B	5526	2	0.121822	0.121223	0.409416	0.766047	0.87515	7.61121	0.00580066	86.8615
ALT	NET1	10276	2	-0.0567419	-0.0566811	0.190734	0.766091	0.875151	1.83453	0.175594	45.4901
ALT	LIMA1	51474	2	0.0559389	0.0558806	0.188104	0.766175	0.875179	1.79392	0.180449	44.2562
ALT	ASRGL1	80150	2	0.0765792	0.0764298	0.257574	0.766231	0.875179	3.10789	0.0779139	67.8238
ALT	CHKB	1120	2	-0.035554	-0.035539	0.119684	0.766417	0.875179	0.0886974	0.76584	0
ALT	FMR1	2332	2	0.0355524	0.0355375	0.119684	0.766427	0.875179	0.032494	0.856948	0
ALT	SIKE1	80143	2	-0.0484915	-0.0484536	0.163263	0.766455	0.875179	1.44722	0.228974	30.9021
ALT	SCYL1	57410	2	-0.0772517	-0.0770984	0.260094	0.766455	0.875179	3.16471	0.0752458	68.4015
ALT	TP53	7157	2	0.0515076	0.0514621	0.173423	0.766462	0.875179	1.58093	0.208626	36.7462
ALT	GTF3C1	2975	2	0.0851775	0.0849721	0.286834	0.766499	0.875179	3.80591	0.0510721	73.725
ALT	POLR2H	5437	2	-0.035534	-0.0355191	0.119684	0.766544	0.875179	0.02031	0.886675	0
ALT	UMPS	7372	2	-0.111287	-0.11083	0.374835	0.766546	0.875179	6.39609	0.0114372	84.3655
ALT	SELENOH	280636	2	-0.0355252	-0.0355102	0.119684	0.766601	0.875192	0.00109876	0.973557	0
ALT	NDST3	9348	2	-0.106177	-0.10578	0.357827	0.766674	0.875226	5.83899	0.0156748	82.8738
ALT		554045	2	-0.0354965	-0.0354816	0.119684	0.766784	0.875254	0.0510438	0.821257	0
ALT	SUPT5H	6829	2	0.110778	0.110327	0.373568	0.766818	0.875254	6.35367	0.0117139	84.2611
ALT	SMPD1	6609	2	0.069985	0.069871	0.236106	0.766914	0.875254	2.64927	0.103597	62.2538
ALT	TMEM245	23731	2	-0.0354696	-0.0354548	0.119684	0.766955	0.875254	0.45229	0.50125	0
ALT	SLC13A1	6561	2	-0.0354661	-0.0354512	0.119684	0.766978	0.875254	0.060089	0.806355	0
ALT	POLI	11201	2	-0.144581	-0.143582	0.487938	0.766993	0.875254	10.7775	0.00102741	90.7214
ALT	RIOX1	79697	2	0.0875899	0.0873666	0.295611	0.767	0.875254	4.03143	0.04466	75.1949
ALT	RRP9	9136	2	0.149314	0.148215	0.504089	0.767072	0.875254	11.4985	0.000696506	91.3032
ALT	CYCS	54205	2	0.118753	0.118198	0.400963	0.7671	0.875254	7.30401	0.0068801	86.3089
ALT	CLIP2	7461	2	0.0934212	0.0931504	0.315472	0.767129	0.875254	4.56883	0.0325588	78.1126
ALT	LYPLA2P1	653639	2	0.103232	0.102867	0.34893	0.767342	0.875447	5.55827	0.0183936	82.0088
ALT	CD9	928	2	-0.125282	-0.124631	0.423728	0.767485	0.875557	8.14628	0.00431496	87.7245
ALT	MRPL20	55052	2	0.058549	0.0584822	0.198059	0.767525	0.875557	1.9515	0.162426	48.7572
ALT	SDHAP2	727956	2	-0.0454519	-0.0454206	0.153814	0.767612	0.875608	1.33295	0.248281	24.9784
ALT	TBC1D1	23216	2	0.0862892	0.0860757	0.292073	0.76766	0.875614	3.93963	0.0471611	74.6169
ALT	MYLK4	340156	2	-0.0353354	-0.0353207	0.119684	0.767812	0.875703	0.15424	0.694516	0
ALT	LDLRAD2	401944	2	0.0353334	0.0353187	0.119684	0.767824	0.875703	0.807848	0.368757	0
ALT	ADAM3A	1587	2	-0.0352945	-0.0352798	0.119684	0.768073	0.875855	0.010169	0.919676	0
ALT	KMT5B	51111	2	-0.0352934	-0.0352788	0.119684	0.76808	0.875855	0.0012647	0.971631	0
ALT	KCNJ11	3767	2	-0.0352922	-0.0352776	0.119684	0.768087	0.875855	0.0886992	0.765837	0
ALT	FAM120A	23196	2	0.0352833	0.0352686	0.119684	0.768144	0.875871	0.00872669	0.925572	0
ALT	SLC52A2	79581	2	0.0940958	0.0938191	0.319447	0.768331	0.87597	4.68089	0.0305	78.6365
ALT	TIAM1	7074	2	-0.0352533	-0.0352387	0.119684	0.768336	0.87597	0.351828	0.55308	0
ALT	CCDC90B	60492	2	0.164072	0.162616	0.557084	0.768361	0.87597	14.031	0.000179826	92.8729
ALT	MIR548F1	100302192	2	-0.0362667	-0.0362508	0.123216	0.768502	0.87603	1.02881	0.310437	2.80079
ALT	AMY1B	277	2	0.0450561	0.0450256	0.153078	0.768503	0.87603	1.32446	0.249793	24.4976
ALT	MTIF3	219402	2	0.114687	0.114186	0.389757	0.768566	0.87603	6.90692	0.00858626	85.5218
ALT	SHOX2	6474	2	0.0989619	0.0986401	0.336348	0.768586	0.87603	5.17388	0.0229289	80.6722
ALT	AFP	174	2	0.166351	0.164834	0.566019	0.768837	0.876254	14.4831	0.000141424	93.0954
ALT	P2RY14	9934	2	-0.0618568	-0.061778	0.210501	0.768869	0.876254	2.16319	0.141351	53.7719
ALT	C11orf71	54494	2	-0.0351428	-0.0351283	0.119684	0.769041	0.876402	0.168176	0.681738	0
ALT	TLE5	166	2	0.0635744	0.0634889	0.216703	0.769238	0.876577	2.27474	0.131497	56.0389
ALT	PLEKHO2	80301	2	-0.111393	-0.110935	0.379998	0.769413	0.876716	6.57051	0.0103682	84.7805
ALT	PDK3	5165	2	0.104251	0.103875	0.355703	0.769457	0.876716	5.77132	0.0162898	82.673
ALT	THOC7	80145	2	0.0772984	0.0771448	0.263852	0.769552	0.876716	3.25061	0.0713967	69.2366
ALT	GTF2IRD1	9569	2	0.0750948	0.0749539	0.256387	0.769602	0.876716	3.08134	0.0791953	67.5466
ALT	TMSB15B	286527	2	-0.0861888	-0.085976	0.294315	0.769641	0.876716	3.99767	0.0455633	74.9854
ALT	HSPA8	3312	2	0.0350463	0.035032	0.119684	0.769657	0.876716	0.233697	0.628796	0
ALT	RAB34	83871	2	-0.0350403	-0.0350259	0.119684	0.769696	0.876716	0.237806	0.625796	0
ALT	MIR181C	406957	2	0.0350388	0.0350244	0.119684	0.769706	0.876716	0.411403	0.521258	0
ALT	CRLS1	54675	2	0.134131	0.133333	0.458536	0.769888	0.876824	9.52593	0.00202589	89.5023
ALT	GFPT1	2673	2	-0.0350004	-0.0349861	0.119684	0.769951	0.876824	0.670708	0.412805	0
ALT	CDKAL1	54901	2	0.0349981	0.0349838	0.119684	0.769965	0.876824	0.0291965	0.864326	0
ALT	DRC7	84229	2	-0.0836839	-0.0834891	0.286188	0.769974	0.876824	3.78961	0.0515718	73.612
ALT	ERCC6L2	375748	2	-0.0549294	-0.0548743	0.187912	0.770046	0.876824	1.79099	0.180806	44.1648
ALT	ATL3	25923	2	-0.0349833	-0.0349691	0.119684	0.77006	0.876824	0.804108	0.369868	0
ALT	DNMBP-AS1	100188954	2	0.0349652	0.034951	0.119684	0.770175	0.876907	0.411006	0.52146	0
ALT	GRIN3A	116443	2	-0.0785882	-0.0784268	0.269214	0.77035	0.877057	3.3756	0.0661686	70.3756
ALT	PI4KB	5298	2	-0.0425482	-0.0425225	0.145851	0.770498	0.877141	1.24418	0.264666	19.6261
ALT	CPNE5	57699	2	0.0349127	0.0348985	0.119684	0.770511	0.877141	0.0102692	0.919283	0
ALT	CHRNB4	1143	2	0.0397836	0.0397626	0.136449	0.770621	0.877162	1.14817	0.283933	12.9048
ALT	ZNF345	25850	2	-0.0540549	-0.0540023	0.185409	0.770636	0.877162	1.75309	0.185489	42.9577
ALT	SRD5A1	6715	2	-0.103736	-0.103365	0.355852	0.770659	0.877162	5.77604	0.0162461	82.6871
ALT	PDIK1L	149420	2	0.142319	0.141366	0.488375	0.770734	0.877183	10.7967	0.00101681	90.7379
ALT	TCF21	6943	2	0.0348707	0.0348566	0.119684	0.770779	0.877183	0.46299	0.49623	0
ALT	TAAR3P	9288	2	0.0703509	0.070235	0.24149	0.770807	0.877183	2.75996	0.0966505	63.7676
ALT	AGFG1	3267	2	-0.0574936	-0.0574303	0.197394	0.77085	0.877184	1.94065	0.163598	48.4709
ALT	UBR4	23352	2	-0.0347741	-0.0347601	0.119684	0.771397	0.877674	0.166437	0.683298	0
ALT	PIK3CG	5294	2	-0.127404	-0.126719	0.438508	0.771403	0.877674	8.71857	0.00314985	88.5302
ALT	FSTL5	56884	2	-0.0953798	-0.0950916	0.328321	0.771428	0.877674	4.93639	0.0262969	79.7423
ALT	MYCT1	80177	2	-0.0624899	-0.0624087	0.215132	0.771454	0.877674	2.24609	0.133952	55.4783
ALT	DUSP16	80824	2	-0.0987096	-0.0983903	0.340084	0.771625	0.877819	5.2865	0.0214914	81.0839
ALT	TGM4	7047	2	0.0619477	0.0618686	0.213601	0.771804	0.877973	2.21843	0.136371	54.9231
ALT	DNAI4	79819	2	0.0655034	0.0654099	0.226138	0.772075	0.878233	2.45206	0.117371	59.2179
ALT	SNORA22	677807	2	0.03466	0.0346461	0.119684	0.772126	0.878241	0.304499	0.581076	0
ALT	MPHOSPH6	10200	2	0.0346521	0.0346382	0.119684	0.772176	0.87825	0.827644	0.362955	0
ALT	TNFSF13B	10673	2	0.0346409	0.034627	0.119684	0.772248	0.878282	0.00454142	0.946271	0
ALT	RPL10A	4736	2	0.050233	0.0501908	0.173712	0.772449	0.878461	1.58491	0.208055	36.905
ALT	MIR541	100126308	2	-0.0345955	-0.0345817	0.119684	0.772538	0.878495	0.157984	0.69102	0
ALT	MIR1915	100302129	2	-0.0345913	-0.0345775	0.119684	0.772565	0.878495	0.000791284	0.977559	0
ALT	MSTO2P	100129405	2	0.0608329	0.060758	0.210588	0.77268	0.878535	2.16472	0.14121	53.8047
ALT	ENPEP	2028	2	0.0345722	0.0345585	0.119684	0.772687	0.878535	0.209362	0.647268	0
ALT	KLHL31	401265	2	0.034504	0.0344903	0.119684	0.773123	0.878982	0.113898	0.735749	0
ALT	DOCK5	80005	2	-0.0344804	-0.0344667	0.119684	0.773274	0.879105	0.0593325	0.807554	0
ALT	ARPC5L	81873	2	-0.0541813	-0.0541284	0.188255	0.773493	0.879304	1.79623	0.180169	44.3277
ALT	EVL	51466	2	0.0744147	0.0742777	0.25866	0.773582	0.879332	3.13231	0.0767551	68.0746
ALT	SFRP1	6422	2	-0.0929352	-0.0926686	0.32307	0.773605	0.879332	4.7843	0.0287204	79.0983
ALT	RPS27L	51065	2	0.082063	0.0818793	0.285547	0.773815	0.87939	3.77346	0.0520718	73.4991
ALT	ATG16L1	55054	2	0.0935844	0.0933122	0.325651	0.773824	0.87939	4.85875	0.0275063	79.4186
ALT	STRIP2	57464	2	0.144506	0.143509	0.502907	0.77385	0.87939	11.445	0.000716885	91.2625
ALT	NAT9	26151	2	0.0343902	0.0343767	0.119684	0.773851	0.87939	0.308777	0.578432	0
ALT	CPM	1368	2	0.100345	0.10001	0.349252	0.773872	0.87939	5.56831	0.0182884	82.0412
ALT	ACE	1636	2	-0.0643202	-0.0642317	0.223999	0.774002	0.879488	2.41107	0.12048	58.5246
ALT	DRGX	644168	2	0.0348949	0.0348808	0.12163	0.774194	0.879651	1.01572	0.313536	1.54777
ALT	DDR1	780	2	0.117801	0.11726	0.410758	0.774273	0.879651	7.66059	0.00564401	86.9462
ALT	RPS6KA6	27330	2	0.0814217	0.0812423	0.28391	0.774275	0.879651	3.73242	0.0533662	73.2077
ALT	GAS7	8522	2	0.0343162	0.0343028	0.119684	0.774324	0.879658	0.643083	0.422596	0
ALT	ARB2A	83989	2	-0.0522867	-0.0522391	0.182417	0.774394	0.879662	1.70866	0.191159	41.4747
ALT		100129885	2	0.0560275	0.0559689	0.195487	0.774415	0.879662	1.90977	0.166989	47.6377
ALT	CCT2	10576	2	0.0815804	0.0813999	0.284774	0.774515	0.879727	3.75405	0.0526797	73.3621
ALT	BTBD6	90135	2	0.0342649	0.0342515	0.119684	0.774653	0.879834	0.051555	0.820379	0
ALT	ZSCAN5B	342933	2	-0.0342247	-0.0342114	0.119684	0.77491	0.880077	0.147695	0.700747	0
ALT	API5	8539	2	-0.0341991	-0.0341858	0.119684	0.775074	0.880214	0.101042	0.750582	0
ALT	DORIP1	122525	2	-0.0341854	-0.0341721	0.119684	0.775162	0.880265	0.630173	0.427292	0
ALT	SNAP29	9342	2	-0.03417	-0.0341567	0.119684	0.77526	0.880306	0.615062	0.432888	0
ALT	MSH3	4437	2	0.104266	0.10389	0.365335	0.77534	0.880306	6.08163	0.0136595	83.557
ALT	FAM222A	84915	2	0.113893	0.113404	0.399094	0.775353	0.880306	7.23698	0.00714171	86.1821
ALT	MIR92B	693235	2	-0.0341487	-0.0341354	0.119684	0.775397	0.880306	0.043816	0.834196	0
ALT	GOLGA2P11	255180	2	-0.0341459	-0.0341326	0.119684	0.775414	0.880306	0.226075	0.634449	0
ALT	ZZEF1	23140	2	-0.0441172	-0.0440886	0.154712	0.775523	0.88038	1.34339	0.246437	25.5615
ALT	FGF22	27006	2	0.0657074	0.065613	0.230575	0.775665	0.880461	2.53859	0.111094	60.608
ALT	PLEKHM3	389072	2	0.0422687	0.0422436	0.148337	0.775681	0.880461	1.27116	0.25955	21.3315
ALT	KRT39	390792	2	-0.0603547	-0.0602815	0.211907	0.775784	0.880529	2.18812	0.139079	54.2986
ALT	NDUFB8	4714	2	-0.0340583	-0.0340452	0.119684	0.775975	0.880696	0.240891	0.623564	0
ALT	PABIR2	159090	2	-0.034029	-0.0340159	0.119684	0.776163	0.880823	0.293277	0.588128	0
ALT	DCX	1641	2	-0.0821077	-0.0819237	0.288798	0.776174	0.880823	3.85572	0.0495766	74.0645
ALT	NCAPG	64151	2	0.120789	0.120205	0.425102	0.776303	0.880897	8.19867	0.00419212	87.8029
ALT	TRIR	79002	2	-0.11069	-0.110241	0.389684	0.776371	0.880897	6.90438	0.00859849	85.5164
ALT	XYLT1	64131	2	0.0624911	0.0624099	0.220043	0.776414	0.880897	2.33647	0.126376	57.2003
ALT	HEATR9	256957	2	-0.033985	-0.0339719	0.119684	0.776445	0.880897	0.20497	0.650738	0
ALT	SPAG16	79582	2	-0.107694	-0.107279	0.379284	0.776456	0.880897	6.54624	0.0105106	84.7241
ALT	CUBN	8029	2	0.0878841	0.0876585	0.309596	0.776513	0.880912	4.40595	0.0358137	77.3034
ALT	DIABLO	56616	2	0.0339497	0.0339367	0.119684	0.77667	0.881042	0.616529	0.43234	0
ALT	DMXL2	23312	2	0.0770552	0.076903	0.271759	0.776761	0.881062	3.43589	0.0637942	70.8955
ALT	SLC37A1	54020	2	-0.0339273	-0.0339143	0.119684	0.776814	0.881062	0.816552	0.36619	0
ALT	HSF2BP	11077	2	-0.0339266	-0.0339136	0.119684	0.776818	0.881062	0.216647	0.641606	0
ALT	OSER1	51526	2	0.0421791	0.0421541	0.14884	0.776881	0.881069	1.2767	0.258514	21.673
ALT	TGM7	116179	2	0.0431976	0.0431707	0.152455	0.776911	0.881069	1.31732	0.251074	24.0881
ALT	TSGA13	114960	2	-0.10262	-0.102261	0.362586	0.77716	0.881267	5.99217	0.0143695	83.3115
ALT	KIF20B	9585	2	-0.0433967	-0.0433695	0.153342	0.777173	0.881267	1.3275	0.24925	24.6705
ALT	BPTF	2186	2	0.0791074	0.0789428	0.279676	0.777289	0.88135	3.62748	0.0568327	72.4327
ALT	PTBP1	5725	2	-0.107584	-0.10717	0.380617	0.777441	0.881473	6.59159	0.0102461	84.8292
ALT	SRPX2	27286	2	-0.0679324	-0.0678281	0.240416	0.777513	0.881506	2.73766	0.0980083	63.4724
ALT	RMP24	83608	2	-0.0337954	-0.0337825	0.119684	0.777659	0.881603	0.471694	0.492209	0
ALT	PCDHA6	56142	2	0.0454966	0.0454652	0.161164	0.777713	0.881603	1.421	0.233239	29.6269
ALT	PRPF18	8559	2	0.0337845	0.0337716	0.119684	0.777729	0.881603	0.00178622	0.966289	0
ALT	KDM3B	51780	2	0.0337605	0.0337477	0.119684	0.777882	0.881727	0.00889803	0.924848	0
ALT	AMY2B	280	2	0.0511248	0.0510803	0.181371	0.778035	0.8818	1.69335	0.19316	40.9454
ALT	ROBO2	6092	2	0.0480157	0.0479788	0.170357	0.778057	0.8818	1.53941	0.214706	35.04
ALT	MIR580	693165	2	0.0337302	0.0337174	0.119684	0.778076	0.8818	0.16761	0.682245	0
ALT	TRIM39	56658	2	-0.0749715	-0.0748314	0.266152	0.778183	0.881839	3.30387	0.0691167	69.7325
ALT	DRG2	1819	2	-0.0792355	-0.0790701	0.281371	0.778246	0.881839	3.66927	0.0554244	72.7466
ALT	DISP1	84976	2	0.0336999	0.0336871	0.119684	0.778271	0.881839	0.0514904	0.82049	0
ALT	MCM3AP	8888	2	-0.0453208	-0.0452898	0.160966	0.778284	0.881839	1.41855	0.233643	29.5054
ALT	TUBBP6	442308	2	-0.0336815	-0.0336687	0.119684	0.778389	0.881908	0.647198	0.421116	0
ALT	SCARNA5	677775	2	-0.0336216	-0.033609	0.119684	0.778772	0.882251	0.667928	0.413775	0
ALT	ZNF85	7639	2	-0.0844128	-0.0842128	0.300497	0.778779	0.882251	4.16015	0.0413857	75.9624
ALT	PURA	5813	2	0.0431536	0.0431269	0.153689	0.778874	0.88231	1.3315	0.248538	24.8968
ALT	COL17A1	1308	2	-0.0335734	-0.0335608	0.119684	0.779082	0.882496	0.935379	0.333469	0
ALT	DNTTIP1	116092	2	-0.0713481	-0.0712273	0.254521	0.779229	0.882614	3.03986	0.0812429	67.1038
ALT	MYCBPAP	84073	2	-0.064314	-0.0642255	0.229634	0.779422	0.882729	2.52007	0.112406	60.3185
ALT	ZNF778	197320	2	0.0350577	0.0350434	0.125208	0.77948	0.882729	1.04562	0.306518	4.36295
ALT	SPRR2F	6705	2	-0.0678432	-0.0677393	0.242358	0.779531	0.882729	2.77808	0.0955629	64.0039
ALT	ALAS2	212	2	0.0335002	0.0334877	0.119684	0.77955	0.882729	0.168404	0.681534	0
ALT	KIRREL3	84623	2	-0.0334899	-0.0334773	0.119684	0.779617	0.882729	0.0324866	0.856964	0
ALT	LINC00467	84791	2	0.101147	0.100804	0.361557	0.779666	0.882729	5.95889	0.0146433	83.2183
ALT	CPT1A	1374	2	-0.0890417	-0.0888071	0.318334	0.779699	0.882729	4.64935	0.0310653	78.4916
ALT	BBS7	55212	2	-0.040456	-0.0404339	0.144642	0.779709	0.882729	1.2313	0.267154	18.7853
ALT	CRBN	51185	2	-0.0862883	-0.0860748	0.308524	0.779722	0.882729	4.37658	0.0364361	77.1511
ALT	TXNL4A	10907	2	0.0770249	0.0768729	0.275478	0.779781	0.882747	3.52513	0.0604449	71.6323
ALT	TMEM45A	55076	2	0.0707438	0.0706261	0.253172	0.779915	0.882849	3.01011	0.0827465	66.7787
ALT	SMIM19	114926	2	0.0797936	0.0796247	0.285803	0.780098	0.883007	3.77991	0.0518716	73.5443
ALT	KLRC1	3821	2	0.110477	0.11003	0.396236	0.780386	0.883264	7.1351	0.00755893	85.9848
ALT	CSTF3	1479	2	0.056924	0.0568626	0.204189	0.780412	0.883264	2.05375	0.151832	51.3086
ALT	OR51A4	401666	2	0.033346	0.0333336	0.119684	0.780539	0.883359	0.0292291	0.864251	0
ALT	PYHIN1	149628	2	-0.109626	-0.109189	0.393624	0.780625	0.883406	7.04263	0.0079592	85.8008
ALT	GIMAP8	155038	2	-0.094236	-0.0939581	0.338508	0.780716	0.883423	5.23883	0.0220882	80.9118
ALT	ITGAV	3685	2	-0.0333134	-0.033301	0.119684	0.780749	0.883423	0.00677034	0.934422	0
ALT	SLC16A5	9121	2	-0.0333007	-0.0332884	0.119684	0.78083	0.883423	0.226525	0.634112	0
ALT	NKAIN4	128414	2	-0.0332976	-0.0332853	0.119684	0.78085	0.883423	0.862677	0.352991	0
ALT	ACTN1	87	2	-0.089463	-0.0892251	0.321611	0.780881	0.883423	4.74252	0.0294259	78.9142
ALT	MUC4	4585	2	0.0717306	0.0716078	0.257889	0.780901	0.883423	3.11494	0.0775772	67.8967
ALT	HS3ST4	9951	2	-0.0332571	-0.0332449	0.119684	0.781109	0.883563	0.0129951	0.909241	0
ALT	GIMAP2	26157	2	0.129431	0.128713	0.465817	0.781122	0.883563	9.82854	0.00171825	89.8255
ALT	LCN2	3934	2	-0.0629347	-0.0628517	0.226535	0.781155	0.883563	2.45973	0.116799	59.3451
ALT	PCDHB15	56121	2	0.0332364	0.0332241	0.119684	0.781242	0.883584	0.215945	0.642147	0
ALT	PTPN9	5780	2	-0.0581846	-0.0581191	0.209572	0.781293	0.883584	2.14682	0.142865	53.4195
ALT	TESC	54997	2	0.0332268	0.0332146	0.119684	0.781304	0.883584	0.622884	0.429978	0
ALT	HGD	3081	2	0.0532845	0.0532342	0.192003	0.781381	0.883622	1.85437	0.173276	46.0734
ALT	NLRP6	171389	2	0.0331928	0.0331806	0.119684	0.781522	0.883732	0.658097	0.417232	0
ALT	TRIM55	84675	2	-0.13845	-0.137572	0.499406	0.781604	0.883776	11.287	0.000780509	91.1403
ALT	CACNA1C	775	2	0.0650131	0.0649216	0.234594	0.78168	0.883812	2.61871	0.10561	61.8132
ALT	NAA20	51126	2	0.0331566	0.0331444	0.119684	0.781754	0.883847	0.817057	0.366042	0
ALT	TOMM20L	387990	2	-0.106913	-0.106507	0.386131	0.781871	0.88393	6.78091	0.00921378	85.2527
ALT	GUCY1B1	2983	2	-0.0883183	-0.0880894	0.31914	0.781981	0.883971	4.67219	0.0306548	78.5968
ALT	DYNC2LI1	51626	2	-0.0331192	-0.0331071	0.119684	0.781994	0.883971	0.151987	0.696644	0
ALT	ZFP82	284406	2	-0.0679855	-0.0678809	0.245872	0.782159	0.884107	2.85221	0.0912486	64.9394
ALT	MOB3A	126308	2	0.033071	0.033059	0.119684	0.782303	0.884221	0.0171662	0.89576	0
ALT	ZNF30	90075	2	0.132384	0.131616	0.479512	0.782486	0.884357	10.4108	0.00125282	90.3946
ALT	PDZRN3	23024	2	-0.033037	-0.033025	0.119684	0.782521	0.884357	0.203339	0.652039	0
ALT	SPAG9	9043	2	0.0330211	0.0330091	0.119684	0.782623	0.884357	0.199494	0.655129	0
ALT	RHOQ	23433	2	0.0330189	0.0330069	0.119684	0.782638	0.884357	0.630719	0.427092	0
ALT	HES5	388585	2	-0.0506531	-0.0506098	0.18368	0.782726	0.884357	1.72729	0.188757	42.106
ALT	DZIP1	22873	2	-0.0690154	-0.068906	0.250271	0.782731	0.884357	2.94673	0.0860516	66.0641
ALT	GBP4	115361	2	-0.069071	-0.0689614	0.250481	0.782737	0.884357	2.95128	0.0858097	66.1164
ALT	GNL3L	54552	2	-0.0929545	-0.0926877	0.337146	0.782771	0.884357	5.19784	0.022615	80.7612
ALT	CIDECP1	152302	2	-0.0672665	-0.0671653	0.244138	0.782912	0.884466	2.81547	0.0933593	64.482
ALT	SGPP1	81537	2	0.0329238	0.0329119	0.119684	0.783248	0.884797	0.0690111	0.792782	0
ALT	CACNA2D3	55799	2	0.0844912	0.0842907	0.307212	0.783296	0.884803	4.34078	0.0372098	76.9627
ALT	RXYLT1	10329	2	0.0328784	0.0328666	0.119684	0.783539	0.884943	0.262728	0.608252	0
ALT	ATG12	9140	2	-0.0328729	-0.032861	0.119684	0.783575	0.884943	0.344215	0.557406	0
ALT	PTGES3	10728	2	-0.0715835	-0.0714614	0.260637	0.783587	0.884943	3.17705	0.0746796	68.5242
ALT	CAPN10	11132	2	-0.0553805	-0.055324	0.201712	0.78366	0.884943	2.01196	0.156064	50.2972
ALT	PRPF8	10594	2	0.0497326	0.0496917	0.181154	0.783675	0.884943	1.69019	0.193575	40.8352
ALT	FAM43B	163933	2	-0.0950905	-0.0948049	0.346383	0.783682	0.884943	5.47929	0.0192431	81.7495
ALT	SLAMF6	114836	2	0.0550823	0.0550267	0.200728	0.783768	0.88499	1.99553	0.157763	49.8881
ALT	GPAT2	150763	2	0.0408616	0.0408389	0.149075	0.784008	0.885212	1.2793	0.258029	21.8324
ALT	EPB41L1	2036	2	0.0795137	0.0793465	0.290473	0.784286	0.885477	3.89851	0.0483288	74.3492
ALT	RPS10	6204	2	0.0327535	0.0327418	0.119684	0.784341	0.88549	0.00213861	0.963115	0
ALT	NR5A1	2516	2	0.0327383	0.0327266	0.119684	0.784439	0.885551	0.0343876	0.852885	0
ALT	FAAP100	80233	2	0.0327264	0.0327147	0.119684	0.784515	0.885588	0.174773	0.675905	0
ALT	SNORA79	677845	2	-0.0326895	-0.0326778	0.119684	0.784753	0.885807	0.113223	0.736504	0
ALT	XAF1	54739	2	0.0326793	0.0326677	0.119684	0.784818	0.885831	0.791018	0.373793	0
ALT	TOR1A	1861	2	-0.0445586	-0.0445292	0.163333	0.785	0.885988	1.4481	0.228833	30.9441
ALT	SPATC1L	84221	2	0.0747472	0.0746083	0.274073	0.785063	0.886009	3.49125	0.061694	71.357
ALT	MIR208B	100126336	2	-0.0326251	-0.0326135	0.119684	0.785166	0.886077	0.0897345	0.764515	0
ALT	ACO1	48	2	0.0326147	0.0326032	0.119684	0.785233	0.886103	0.0448193	0.832337	0
ALT	PSMD3	5709	2	0.0325959	0.0325843	0.119684	0.785354	0.88619	0.324418	0.568965	0
ALT	GNS	2799	2	0.0325718	0.0325603	0.119684	0.785508	0.886315	0.00997761	0.920433	0
ALT	BNC1	646	2	-0.0648625	-0.0647717	0.238444	0.785603	0.886373	2.69698	0.100539	62.9215
ALT	RCE1	9986	2	0.0915642	0.0913091	0.336748	0.785694	0.886426	5.18589	0.022771	80.7169
ALT	E2F3	1871	2	-0.061364	-0.0612871	0.225839	0.785841	0.886543	2.4463	0.117802	59.122
ALT	TOR2A	27433	2	-0.0340778	-0.0340646	0.125524	0.786019	0.886615	1.04833	0.305892	4.61019
ALT	MIR539	664612	2	-0.0324889	-0.0324775	0.119684	0.786041	0.886615	0.499545	0.4797	0
ALT	BPIFB6	128859	2	-0.0431907	-0.0431638	0.159114	0.78605	0.886615	1.39586	0.237419	28.3594
ALT	SNORD36A	26815	2	-0.0324828	-0.0324714	0.119684	0.78608	0.886615	0.0824042	0.774065	0
ALT	PMEL	6490	2	-0.0324711	-0.0324597	0.119684	0.786156	0.886651	0.540474	0.462236	0
ALT	DDX56	54606	2	-0.0887815	-0.088549	0.327321	0.786209	0.88666	4.90725	0.0267442	79.622
ALT	MIR99AHG	388815	2	-0.138909	-0.138023	0.512234	0.78625	0.88666	11.8712	0.000570093	91.5762
ALT	TAF4	6874	2	-0.0324285	-0.0324171	0.119684	0.786429	0.886812	0.255732	0.613067	0
ALT	KLHL20	27252	2	-0.0453638	-0.0453327	0.167519	0.786546	0.886895	1.50187	0.220384	33.4162
ALT	MRGPRE	116534	2	-0.0338644	-0.0338515	0.125135	0.786682	0.886998	1.045	0.306661	4.3065
ALT	MIRLET7A2	406882	2	-0.0654325	-0.0653393	0.24213	0.786977	0.887276	2.77331	0.095848	63.9419
ALT	EMG1	10436	2	0.0323355	0.0323243	0.119684	0.787027	0.887276	0.00819743	0.927858	0
ALT	CTF1	1489	2	-0.057883	-0.0578184	0.214277	0.787059	0.887276	2.23062	0.1353	55.1694
ALT	FBXO38	81545	2	0.0835174	0.0833238	0.309355	0.787181	0.887365	4.39933	0.035953	77.2693
ALT	SNX13	23161	2	0.0708723	0.0707538	0.262631	0.787272	0.887418	3.22257	0.0726297	68.9688
ALT	HAUS2	55142	2	-0.040117	-0.0400955	0.148798	0.787463	0.887584	1.27624	0.258599	21.6448
ALT	TRIM8	81603	2	0.0322085	0.0321973	0.119684	0.787843	0.887948	8.7893e-05	0.99252	0
ALT	MIDEAS	91748	2	-0.155282	-0.154046	0.577132	0.787884	0.887948	15.0554	0.000104399	93.3579
ALT	WIZ	58525	2	0.0864328	0.0862182	0.321351	0.787955	0.887948	4.73508	0.0295534	78.881
ALT	NYAP1	222950	2	-0.0321902	-0.0321791	0.119684	0.787961	0.887948	0.895231	0.344064	0
ALT	UBE2Q2P1	388165	2	0.0321413	0.0321303	0.119684	0.788275	0.888253	0.00480318	0.944747	0
ALT	SLC7A13	157724	2	0.0321184	0.0321073	0.119684	0.788423	0.88837	0.570915	0.449895	0
ALT	MIR548P	100302288	2	0.0320921	0.0320811	0.119684	0.788592	0.888417	0.0475192	0.827438	0
ALT	CCT4	10575	2	-0.102676	-0.102316	0.382941	0.788604	0.888417	6.67103	0.00979926	85.0098
ALT	ROPN1B	152015	2	0.0334537	0.0334412	0.124798	0.788651	0.888417	1.04213	0.307326	4.04279
ALT	SNORA48	652965	2	-0.0320787	-0.0320677	0.119684	0.788678	0.888417	0.264826	0.606824	0
ALT	GRB7	2886	2	0.0658722	0.0657771	0.245773	0.788683	0.888417	2.85009	0.0913689	64.9134
ALT	GK5	256356	2	0.0320483	0.0320374	0.119684	0.788873	0.888537	0.0138871	0.906192	0
ALT	HCRTR2	3062	2	-0.0742796	-0.0741433	0.277402	0.788877	0.888537	3.57183	0.0587677	72.0031
ALT	PCDHGA7	56108	2	0.0345488	0.034535	0.129145	0.78907	0.888678	1.08004	0.298688	7.41102
ALT	EIF2AK1	27102	2	0.0320146	0.0320037	0.119684	0.78909	0.888678	0.181038	0.670482	0
ALT	GGH	8836	2	0.0799855	0.0798154	0.299156	0.789184	0.888728	4.12459	0.0422643	75.7552
ALT	HGS	9146	2	0.0534645	0.0534136	0.200023	0.789244	0.888728	1.98383	0.158988	49.5924
ALT	ATP2A2	488	2	0.0964172	0.0961196	0.360756	0.789266	0.888728	5.93303	0.0148597	83.1452
ALT	DCAF4	26094	2	-0.0591782	-0.0591092	0.221609	0.789439	0.888874	2.36579	0.124021	57.7308
ALT	IL33	90865	2	-0.0319395	-0.0319287	0.119684	0.789573	0.888976	0.0101167	0.919882	0
ALT	UBAP1	51271	2	0.0667686	0.0666695	0.25039	0.789732	0.889075	2.9493	0.0859146	66.0937
ALT	FLVCR2	55640	2	0.0607678	0.0606931	0.227908	0.789752	0.889075	2.48635	0.114838	59.7803
ALT	LRPPRC	10128	2	-0.0319054	-0.0318946	0.119684	0.789793	0.889075	0.80458	0.369728	0
ALT	ITGA3	3675	2	-0.0651823	-0.0650901	0.244669	0.789923	0.889173	2.82668	0.0927096	64.6229
ALT	CSNK1A1P1	161635	2	-0.113489	-0.113004	0.426155	0.790001	0.889211	8.2389	0.0041002	87.8625
ALT	MIR605	693190	2	-0.0540105	-0.053958	0.202857	0.790048	0.889214	2.03121	0.154098	50.7682
ALT	ADGRL2	23266	2	-0.0318579	-0.0318471	0.119684	0.790098	0.889222	0.00416971	0.948514	0
ALT	ZNF142	7701	2	0.0318474	0.0318366	0.119684	0.790166	0.889249	0.731307	0.39246	0
ALT	MEF2A	4205	2	-0.0530512	-0.0530015	0.199686	0.790491	0.889565	1.97825	0.159574	49.4504
ALT	PLA1A	51365	2	-0.0317612	-0.0317506	0.119684	0.79072	0.889774	0.114375	0.735217	0
ALT	TMPRSS2	7113	2	-0.104839	-0.104457	0.395262	0.790825	0.889842	7.10056	0.00770598	85.9166
ALT	FUCA1	2517	2	0.081697	0.0815158	0.308202	0.79095	0.889934	4.36776	0.036625	77.105
ALT	XAGE2	9502	2	0.0316905	0.0316799	0.119684	0.791176	0.890068	0.102958	0.748308	0
ALT	NANOG	79923	2	-0.0612226	-0.0611462	0.231254	0.791209	0.890068	2.55202	0.110153	60.8154
ALT	ZXDC	79364	2	0.112561	0.112088	0.42524	0.79124	0.890068	8.20391	0.00418001	87.8107
ALT	CHIC1	53344	2	-0.0316777	-0.0316671	0.119684	0.791258	0.890068	0.0198749	0.887887	0
ALT	DDX21	9188	2	-0.125121	-0.124472	0.472802	0.791288	0.890068	10.1234	0.00146401	90.1219
ALT	FABP9	646480	2	0.0316602	0.0316496	0.119684	0.791371	0.890088	0.182061	0.669608	0
ALT	FAM117B	150864	2	0.0898516	0.0896106	0.339741	0.791417	0.890088	5.27609	0.0216202	81.0466
ALT	NAA38	84316	2	0.103346	0.10298	0.390887	0.79148	0.890088	6.94645	0.00839858	85.6042
ALT	CCDC91	55297	2	-0.0316429	-0.0316324	0.119684	0.791482	0.890088	0.0868311	0.768245	0
ALT	DEFB136	613210	2	-0.0316109	-0.0316004	0.119684	0.791688	0.890271	0.379697	0.537765	0
ALT	TMED7	51014	2	0.0316016	0.0315911	0.119684	0.791748	0.890289	0.0334855	0.854806	0
ALT	TRMT61A	115708	2	0.0838576	0.0836616	0.317864	0.791922	0.890435	4.63608	0.0313064	78.4301
ALT	POU6F2	11281	2	-0.0315319	-0.0315214	0.119684	0.792197	0.890692	0.377955	0.5387	0
ALT	RNLS	55328	2	0.0966554	0.0963555	0.366945	0.792238	0.890692	6.13435	0.0132581	83.6983
ALT	SNORD45A	26805	2	-0.0315067	-0.0314963	0.119684	0.792359	0.890779	0.956019	0.328192	0
ALT	USP9X	8239	2	-0.0864511	-0.0862363	0.328691	0.792538	0.890892	4.9472	0.026133	79.7865
ALT	ANKRA2	57763	2	-0.135975	-0.135144	0.517008	0.792547	0.890892	12.0924	0.000506291	91.7303
ALT	ABL1	25	2	0.0498115	0.0497704	0.189497	0.792657	0.890966	1.81533	0.17787	44.9136
ALT	ARR3	407	2	0.0314327	0.0314224	0.119684	0.792836	0.891117	0.0294515	0.863741	0
ALT	ADAM15	8751	2	0.0411091	0.041086	0.156698	0.793055	0.891315	1.3668	0.242362	26.8365
ALT	ADGRG2	10149	2	0.0313879	0.0313776	0.119684	0.793124	0.891315	0.0749503	0.784261	0
ALT	RRP1B	23076	2	-0.0721271	-0.0720022	0.275073	0.793159	0.891315	3.51535	0.0608029	71.5533
ALT	DHX34	9704	2	-0.0598055	-0.0597343	0.228113	0.793187	0.891315	2.49033	0.114548	59.8447
ALT	TARDBP	23435	2	0.031359	0.0313487	0.119684	0.79331	0.891384	5.19521e-05	0.994249	0
ALT	GLCCI1	113263	2	0.0501324	0.0500904	0.191359	0.793337	0.891384	1.84429	0.174449	45.7785
ALT	ZNF585A	199704	2	-0.0313409	-0.0313306	0.119684	0.793427	0.891437	0.0759774	0.782825	0
ALT	KANK3	256949	2	-0.0908826	-0.0906332	0.347175	0.793493	0.891462	5.50379	0.0189753	81.8307
ALT	FH	2271	2	-0.0312808	-0.0312706	0.119684	0.793814	0.891725	0.446066	0.504209	0
ALT	TNS2	23371	2	0.0998428	0.0995124	0.382063	0.793841	0.891725	6.64095	0.00996609	84.9419
ALT	PBRM1	55193	2	-0.0936621	-0.0933892	0.358473	0.793876	0.891725	5.85966	0.0154918	82.9342
ALT	ELFN2	114794	2	-0.031267	-0.0312568	0.119684	0.793903	0.891725	0.194592	0.659122	0
ALT	ZNF624	57547	2	0.100461	0.100125	0.384722	0.793995	0.891749	6.73227	0.00946838	85.1462
ALT	ENOPH1	58478	2	0.0478189	0.0477825	0.183141	0.794012	0.891749	1.71932	0.18978	41.8376
ALT	MANSC1	54682	2	0.0766875	0.0765376	0.293916	0.794157	0.891862	3.9873	0.0458444	74.9204
ALT	AP4M1	9179	2	0.0312052	0.0311951	0.119684	0.794301	0.891975	0.0664849	0.796525	0
ALT	SPEN	23013	2	0.036215	0.0361992	0.138947	0.794372	0.892005	1.17276	0.278835	14.731
ALT	ADAM28	10863	2	0.0630017	0.0629185	0.24188	0.794504	0.892103	2.76809	0.0961606	63.8741
ALT	EVC2	132884	2	-0.0311618	-0.0311517	0.119684	0.794581	0.892141	0.312774	0.575983	0
ALT	ASB1	51665	2	-0.0977019	-0.0973922	0.375746	0.794848	0.892329	6.42671	0.0112417	84.4399
ALT	GBA3	57733	2	0.0829537	0.0827639	0.319029	0.794849	0.892329	4.66904	0.030711	78.5823
ALT	CRK	1398	2	0.0797037	0.0795353	0.306577	0.79488	0.892329	4.32352	0.0375891	76.8707
ALT	CHRM2	1129	2	-0.0894096	-0.0891721	0.344044	0.794958	0.892365	5.40725	0.0200533	81.5063
ALT	MAP1A	4130	2	0.0338658	0.0338528	0.130369	0.795042	0.892365	1.09107	0.296235	8.3465
ALT	NDUFB5	4711	2	0.102632	0.102273	0.395093	0.795044	0.892365	7.09455	0.00773189	85.9047
ALT	NRGN	4900	2	-0.0310771	-0.0310671	0.119684	0.795127	0.892409	0.702575	0.40192	0
ALT	ZNF248	57209	2	0.120795	0.120211	0.465416	0.795217	0.89246	9.81174	0.00173401	89.8081
ALT	G3BP2	9908	2	0.0310405	0.0310305	0.119684	0.795363	0.892575	0.86634	0.35197	0
ALT	FXR1	8087	2	-0.0509714	-0.0509273	0.19664	0.795472	0.892648	1.92839	0.164935	48.1432
ALT	NCL	4691	2	-0.0524607	-0.0524126	0.202434	0.79552	0.892652	2.02408	0.154823	50.5948
ALT	AP4B1	10717	2	-0.0473224	-0.0472871	0.182743	0.79567	0.892744	1.71346	0.190537	41.6385
ALT	SERPINA1	5265	2	0.0575359	0.0574725	0.222206	0.795689	0.892744	2.37706	0.123129	57.9312
ALT	LAMP5	24141	2	0.0309744	0.0309645	0.119684	0.795789	0.89279	0.200073	0.654662	0
ALT	UGP2	7360	2	-0.0835619	-0.0833679	0.322928	0.795818	0.89279	4.78023	0.0287882	79.0805
ALT	SPTBN1	6711	2	-0.054436	-0.0543823	0.210484	0.795926	0.892861	2.16287	0.14138	53.7652
ALT	SLC10A5	347051	2	0.0558709	0.0558128	0.216158	0.796042	0.892942	2.26477	0.132345	55.8455
ALT	FANCM	57697	2	0.0387884	0.0387689	0.1501	0.796086	0.892942	1.2907	0.255919	22.5227
ALT	DHTKD1	55526	2	0.0750519	0.0749113	0.290832	0.796361	0.893201	3.90771	0.048065	74.4096
ALT		100129534	2	0.0480826	0.0480456	0.186524	0.796575	0.893339	1.76988	0.183397	43.499
ALT	KIAA0753	9851	2	0.0308489	0.0308391	0.119684	0.796598	0.893339	0.185242	0.666907	0
ALT	CRIPT	9419	2	-0.0555198	-0.0554628	0.215448	0.796643	0.893339	2.25185	0.133455	55.592
ALT	INTS15	79034	2	-0.106045	-0.105649	0.411548	0.79666	0.893339	7.68972	0.00555362	86.9956
ALT	MIR361	494323	2	0.0308217	0.0308119	0.119684	0.796773	0.893417	0.0168225	0.896803	0
ALT	STK38L	23012	2	0.0537656	0.0537138	0.208878	0.796868	0.893475	2.13464	0.144004	53.1538
ALT	KCTD20	222658	2	0.040238	0.0402163	0.156481	0.797068	0.893616	1.36422	0.242807	26.6982
ALT	CD81	975	2	0.0717688	0.0716459	0.279136	0.797093	0.893616	3.61422	0.0572877	72.3315
ALT	SUZ12	23512	2	0.0307669	0.0307572	0.119684	0.797127	0.893616	0.519346	0.471121	0
ALT	SLC22A12	116085	2	-0.043116	-0.0430893	0.167821	0.797243	0.893697	1.50582	0.219778	33.5909
ALT	LGSN	51557	2	0.0307394	0.0307297	0.119684	0.797304	0.893716	0.105879	0.744885	0
ALT	FGF12	2257	2	0.0804342	0.0802612	0.313435	0.797471	0.893854	4.512	0.0336579	77.8369
ALT	KRTAP21-1	337977	2	-0.0306862	-0.0306766	0.119684	0.797647	0.894002	0.154608	0.69417	0
ALT	JRKL	8690	2	0.142644	0.141684	0.556746	0.797788	0.894074	14.014	0.000181455	92.8643
ALT	AHSA1	10598	2	-0.0306554	-0.0306458	0.119684	0.797846	0.894074	0.00313982	0.955315	0
ALT	JAGN1	84522	2	-0.0489719	-0.0489327	0.191225	0.797878	0.894074	1.84219	0.174694	45.7168
ALT	PRAMEF14	729528	2	-0.0306491	-0.0306395	0.119684	0.797887	0.894074	0.182913	0.668882	0
ALT	KLHL6	89857	2	-0.0316754	-0.0316648	0.123804	0.798066	0.894225	1.03373	0.309284	3.26315
ALT	RHOA	387	2	-0.0305825	-0.0305729	0.119684	0.798317	0.894456	0.0947151	0.758266	0
ALT	WDR1	9948	2	0.126082	0.125418	0.494025	0.798559	0.89465	11.0465	0.000888561	90.9473
ALT	PTH1R	5745	2	-0.030536	-0.0305265	0.119684	0.798617	0.89465	0.0104309	0.918652	0
ALT	NPEPPS	9520	2	0.0906036	0.0903565	0.355125	0.798621	0.89465	5.75297	0.0164608	82.6177
ALT	EPOP	100170841	2	-0.128614	-0.127909	0.504532	0.798787	0.894786	11.5186	0.000689018	91.3184
ALT	NBL1	4681	2	-0.131191	-0.130443	0.514953	0.798906	0.89487	11.9969	0.000532891	91.6645
ALT	ANGPT1	284	2	0.0614286	0.0613515	0.241224	0.798991	0.894915	2.75443	0.0969854	63.6948
ALT	ZC3H11A	9877	2	-0.0304667	-0.0304573	0.119684	0.799064	0.894947	0.164351	0.685182	0
ALT	SLC41A1	254428	2	0.03046	0.0304506	0.119684	0.799107	0.894947	0.870898	0.350707	0
ALT	ENTPD1	953	2	0.0304439	0.0304345	0.119684	0.799211	0.895014	0.000919037	0.975815	0
ALT	AKIRIN1	79647	2	0.150632	0.149503	0.592795	0.799415	0.895193	15.8812	6.74453e-05	93.7032
ALT	MCCC2	64087	2	-0.0303838	-0.0303745	0.119684	0.799599	0.895323	0.44424	0.505083	0
ALT	ADAM29	11086	2	-0.0524944	-0.0524462	0.206801	0.799619	0.895323	2.09854	0.14744	52.3478
ALT	FAM89B	23625	2	-0.030353	-0.0303437	0.119684	0.799797	0.895473	0.119415	0.72967	0
ALT	MAT2B	27430	2	0.1063	0.105901	0.419412	0.79992	0.895562	7.98293	0.00472204	87.4733
ALT	SLC8B1	80024	2	-0.0609676	-0.0608922	0.240769	0.800098	0.895707	2.74497	0.0975609	63.5697
ALT	GOPC	57120	2	-0.0302972	-0.0302879	0.119684	0.800158	0.895707	0.540332	0.462295	0
ALT	ADH7	131	2	-0.125263	-0.124612	0.494894	0.800183	0.895707	11.0851	0.000870221	90.9789
ALT	CLTC	1213	2	-0.0302777	-0.0302685	0.119684	0.800284	0.895771	0.308375	0.578679	0
ALT	OSM	5008	2	-0.118731	-0.118177	0.469552	0.800376	0.895781	9.98565	0.00157765	89.9856
ALT	LARP7	51574	2	0.0450099	0.0449795	0.178007	0.800381	0.895781	1.64495	0.199648	39.2077
ALT	LEAP2	116842	2	0.0302248	0.0302156	0.119684	0.800626	0.895941	0.886329	0.346474	0
ALT	ANAPC4	29945	2	0.0793727	0.0792065	0.314335	0.800647	0.895941	4.53707	0.0331683	77.9594
ALT	GRB14	2888	2	0.0302149	0.0302057	0.119684	0.800689	0.895941	0.637529	0.424607	0
ALT	MADD	8567	2	0.0524502	0.0524022	0.207772	0.8007	0.895941	2.11536	0.145828	52.7267
ALT	CDC7	8317	2	-0.0855014	-0.0852937	0.338895	0.800813	0.895994	5.25052	0.0219402	80.9543
ALT	PHETA1	144717	2	0.0904214	0.0901757	0.358492	0.800866	0.895994	5.8603	0.0154862	82.936
ALT	CD207	50489	2	-0.0549404	-0.0548852	0.217838	0.80088	0.895994	2.29558	0.129742	56.4381
ALT		374408	2	0.120978	0.120391	0.479817	0.800938	0.896009	10.4239	0.00124392	90.4067
ALT	RRAS2	22800	2	-0.0402395	-0.0402178	0.159792	0.801177	0.896154	1.40412	0.236036	28.7809
ALT	GSPT1	2935	2	0.0725153	0.0723885	0.287965	0.80118	0.896154	3.83455	0.0502064	73.9213
ALT	CLUL1	27098	2	0.0907097	0.0904618	0.360252	0.801199	0.896154	5.91679	0.0149973	83.0989
ALT	STING1	340061	2	-0.030127	-0.0301179	0.119684	0.801257	0.896169	0.0320855	0.85784	0
ALT	IL17RA	23765	2	0.0821662	0.0819817	0.326755	0.801458	0.896296	4.89078	0.0270005	79.5534
ALT	GCSH	2653	2	0.103321	0.102955	0.411089	0.801556	0.896296	7.67279	0.00560596	86.9669
ALT	RABGGTB	5876	2	-0.0300799	-0.0300708	0.119684	0.801561	0.896296	0.0304852	0.861394	0
ALT	VSIG1	340547	2	-0.0300766	-0.0300675	0.119684	0.801582	0.896296	0.0233973	0.878428	0
ALT	EHD4	30844	2	-0.0881093	-0.087882	0.35063	0.801591	0.896296	5.61137	0.0178443	82.179
ALT	USP11	8237	2	-0.0952677	-0.0949805	0.379585	0.801831	0.896445	6.55646	0.0104504	84.7479
ALT	RPH3AL	9501	2	0.113906	0.113416	0.453888	0.801848	0.896445	9.33529	0.00224782	89.288
ALT	PSTK	118672	2	-0.154728	-0.153505	0.616581	0.801857	0.896445	17.1777	3.40402e-05	94.1785
ALT	MRPS28	28957	2	0.0555022	0.0554453	0.221267	0.80194	0.896488	2.35938	0.124532	57.6159
ALT	ANKRD19P	138649	2	0.0328624	0.0328506	0.131123	0.802106	0.896624	1.09794	0.29472	8.91997
ALT	RAD51	5888	2	-0.0634489	-0.0633639	0.253491	0.802355	0.896853	3.01712	0.0823896	66.8558
ALT	FHL3	2275	2	-0.0798331	-0.0796639	0.319298	0.802566	0.896995	4.67665	0.0305753	78.6172
ALT	GDI2	2665	2	-0.0299156	-0.0299066	0.119684	0.802623	0.896995	0.324503	0.568914	0
ALT		90925	2	0.0299125	0.0299036	0.119684	0.802643	0.896995	0.0302481	0.861929	0
ALT	CTH	1491	2	0.037783	0.037765	0.151201	0.802675	0.896995	1.30306	0.253655	23.2577
ALT	TXLNA	200081	2	-0.0612824	-0.0612058	0.245307	0.802727	0.896995	2.84021	0.0919321	64.7913
ALT	LINC00626	79100	2	0.0298965	0.0298875	0.119684	0.802746	0.896995	0.0913561	0.76246	0
ALT	MAOA	4128	2	0.0298739	0.0298651	0.119684	0.802892	0.897087	0.000974673	0.975094	0
ALT	RHOD	29984	2	-0.0695753	-0.0694633	0.278777	0.802917	0.897087	3.60541	0.0575918	72.2639
ALT	KLRB1	3820	2	0.093147	0.0928785	0.373398	0.803007	0.897107	6.348	0.0117514	84.247
ALT	TRIM49	57093	2	-0.0882473	-0.088019	0.353836	0.80305	0.897107	5.71217	0.0168477	82.4935
ALT	MTDH	92140	2	-0.0298456	-0.0298367	0.119684	0.803075	0.897107	0.321044	0.570981	0
ALT	DMXL1	1657	2	0.0298399	0.0298311	0.119684	0.803112	0.897107	0.0388004	0.843845	0
ALT		400870	2	0.0298144	0.0298056	0.119684	0.803277	0.897225	0.196532	0.657534	0
ALT	PPA2	27068	2	-0.116224	-0.115704	0.46663	0.803306	0.897225	9.86262	0.00168671	89.8607
ALT	CWF19L2	143884	2	-0.0675341	-0.0674316	0.27131	0.803424	0.897295	3.42519	0.0642089	70.8045
ALT	MCEE	84693	2	0.0625726	0.062491	0.251431	0.803464	0.897295	2.97197	0.0847189	66.3522
ALT	CDC42EP1	11135	2	0.10397	0.103597	0.417893	0.803518	0.897295	7.92585	0.00487334	87.3831
ALT	SNORD115-45	100036566	2	0.0297661	0.0297574	0.119684	0.803589	0.897295	0.867783	0.35157	0
ALT	DDX19A	55308	2	0.141275	0.140342	0.568256	0.803662	0.897295	14.5974	0.0001331	93.1495
ALT	RAB35	11021	2	-0.0851576	-0.0849524	0.342563	0.803678	0.897295	5.36191	0.0205812	81.3499
ALT	TSG101	7251	2	-0.0375444	-0.0375267	0.151047	0.8037	0.897295	1.30133	0.253971	23.1553
ALT	NDRG4	65009	2	-0.0297455	-0.0297367	0.119684	0.803722	0.897295	0.394295	0.53005	0
ALT	SLC17A6	57084	2	-0.0297003	-0.0296916	0.119684	0.804014	0.897415	0.000653174	0.97961	0
ALT	MIR122	406906	2	0.127649	0.12696	0.514428	0.804028	0.897415	11.9726	0.000539891	91.6476
ALT	MRPL39	54148	2	0.0684879	0.068381	0.276038	0.804049	0.897415	3.53867	0.0599536	71.7408
ALT	PTK7	5754	2	-0.078045	-0.077887	0.314564	0.804053	0.897415	4.54346	0.0330447	77.9903
ALT	ZNF77	58492	2	-0.0296903	-0.0296815	0.119684	0.804079	0.897415	0.457149	0.498959	0
ALT	CAPN3	825	2	-0.0296879	-0.0296792	0.119684	0.804094	0.897415	0.126714	0.721864	0
ALT	MSMB	4477	2	0.0708853	0.0707668	0.286117	0.804328	0.897627	3.78781	0.051627	73.5996
ALT	NR1D2	9975	2	0.101552	0.101204	0.409997	0.804375	0.897629	7.63257	0.00573237	86.8982
ALT	SLC25A31	83447	2	-0.0363829	-0.0363669	0.146977	0.804489	0.897707	1.25632	0.262349	20.4023
ALT	SLC6A6	6533	2	0.0948027	0.0945197	0.383221	0.804611	0.897794	6.68065	0.00974652	85.0314
ALT	RPS11	6205	2	0.0296005	0.0295918	0.119684	0.80466	0.897799	0.00576974	0.939452	0
ALT	STPG4	285051	2	0.0295844	0.0295758	0.119684	0.804763	0.897834	0.315937	0.57406	0
ALT	DDX47	51202	2	0.0371601	0.037143	0.150345	0.80478	0.897834	1.29343	0.255416	22.6864
ALT		727811	2	0.0354385	0.0354237	0.143509	0.804953	0.897916	1.21938	0.269482	17.9913
ALT	EVI2B	2124	2	-0.0295528	-0.0295442	0.119684	0.804968	0.897916	0.00291069	0.956974	0
ALT	MRPL46	26589	2	0.02955	0.0295414	0.119684	0.804986	0.897916	0.856924	0.354601	0
ALT	RCC2	55920	2	-0.0569625	-0.056901	0.23081	0.805067	0.897958	2.54323	0.110768	60.6799
ALT	MRPS22	56945	2	0.0587303	0.0586629	0.238269	0.805305	0.898174	2.69339	0.100765	62.8721
ALT	LGR6	59352	2	-0.0294621	-0.0294536	0.119684	0.805554	0.898402	0.278428	0.597733	0
ALT	PAPPA2	60676	2	0.0294407	0.0294322	0.119684	0.805693	0.898508	0.109287	0.740957	0
ALT	CUL3	8452	2	-0.0294242	-0.0294157	0.119684	0.805799	0.898577	7.39588e-05	0.993138	0
ALT	HOXA10	3206	2	-0.0920079	-0.0917492	0.374542	0.80595	0.898653	6.38628	0.0115006	84.3414
ALT	ZNF302	55900	2	0.091251	0.0909985	0.371473	0.805956	0.898653	6.28385	0.0121843	84.0862
ALT	VPS13A	23230	2	0.0293873	0.0293788	0.119684	0.806038	0.898695	0.755275	0.384811	0
ALT	FAM20C	56975	2	0.0293698	0.0293614	0.119684	0.806151	0.898772	0.528807	0.467109	0
ALT	SURF6	6838	2	0.074022	0.0738871	0.301871	0.806293	0.898845	4.19677	0.040501	76.1722
ALT	PTDSS2	81490	2	0.0460493	0.0460167	0.187807	0.806305	0.898845	1.78937	0.181002	44.1145
ALT	PLPP1	8611	2	-0.0293324	-0.029324	0.119684	0.806393	0.898893	0.00675789	0.934483	0
ALT	LAP3	51056	2	-0.0364713	-0.0364551	0.148857	0.806449	0.898893	1.27689	0.258479	21.6846
ALT	ZNF184	7738	2	-0.0532044	-0.0531543	0.217189	0.806481	0.898893	2.28365	0.130744	56.2104
ALT	PISD	23761	2	-0.0866005	-0.0863846	0.354321	0.806911	0.899323	5.72751	0.0167012	82.5404
ALT	VMA12	147007	2	-0.061347	-0.0612702	0.251059	0.806957	0.899325	2.96385	0.0851449	66.2601
ALT	WDPCP	51057	2	0.053747	0.0536953	0.220216	0.807181	0.899368	2.3397	0.126114	57.2594
ALT	TMEM107	84314	2	-0.0853657	-0.0851589	0.349799	0.807198	0.899368	5.58539	0.0181109	82.0961
ALT	RRP36	88745	2	0.065813	0.0657181	0.269693	0.807208	0.899368	3.38689	0.0657167	70.4744
ALT	ZNF780B	163131	2	0.125707	0.125049	0.515327	0.80728	0.899368	12.0143	0.000527951	91.6766
ALT	NAIP	4671	2	-0.0778224	-0.0776656	0.319086	0.807315	0.899368	4.67065	0.0306823	78.5897
ALT	NKAPD1	55216	2	-0.0291894	-0.0291811	0.119684	0.807319	0.899368	0.0116219	0.91415	0
ALT	ZNF511	118472	2	0.0291888	0.0291805	0.119684	0.807322	0.899368	0.0592169	0.807738	0
ALT	NES	10763	2	0.0793949	0.0792285	0.325594	0.80735	0.899368	4.85708	0.0275328	79.4115
ALT	HECTD3	79654	2	-0.0403696	-0.0403477	0.165692	0.807508	0.899441	1.47817	0.22406	32.349
ALT	COX7A2	1347	2	0.0446365	0.0446069	0.183207	0.80751	0.899441	1.7203	0.189654	41.8706
ALT	NOP2	4839	2	0.12564	0.124983	0.515783	0.807548	0.899441	12.0354	0.000521996	91.6912
ALT	VTI1B	10490	2	0.0621249	0.0620451	0.25536	0.807786	0.899656	3.05847	0.0803173	67.3039
ALT	TMEM200C	645369	2	-0.0397577	-0.0397367	0.163462	0.807833	0.899659	1.44973	0.228571	31.0218
ALT	VAMP4	8674	2	0.0524396	0.0523916	0.215721	0.807936	0.8997	2.25682	0.133027	55.6898
ALT	CDKN1B	1027	2	-0.0673899	-0.067288	0.277254	0.807958	0.8997	3.56823	0.0588951	71.9749
ALT	MTRR	4552	2	-0.029076	-0.0290678	0.119684	0.808052	0.899739	0.0233921	0.878442	0
ALT	COL16A1	1307	2	-0.0290714	-0.0290632	0.119684	0.808082	0.899739	0.408154	0.522908	0
ALT	CD276	80381	2	0.087233	0.0870124	0.359374	0.80821	0.89982	5.88856	0.0152396	83.0179
ALT	CCT6B	10693	2	0.0290466	0.0290384	0.119684	0.808243	0.89982	0.460094	0.49758	0
ALT	C1GALT1	56913	2	0.0829524	0.0827627	0.342163	0.808443	0.899993	5.3497	0.0207258	81.3074
ALT	ADH1C	126	2	0.0289969	0.0289887	0.119684	0.808565	0.900079	0.0296665	0.863249	0
ALT	PRR5L	79899	2	-0.088772	-0.0885396	0.367092	0.808916	0.900421	6.13917	0.013222	83.7111
ALT	REXO5	81691	2	0.0300277	0.0300187	0.124217	0.808985	0.900448	1.03721	0.308471	3.58748
ALT	PLTP	5360	2	0.0794161	0.0792495	0.328913	0.809206	0.900645	4.9537	0.0260349	79.8131
ALT	TOM1L1	10040	2	0.0984442	0.0981274	0.407871	0.809275	0.900673	7.55456	0.00598583	86.763
ALT	MAB21L1	4081	2	0.0288706	0.0288625	0.119684	0.809383	0.900743	0.0454059	0.831259	0
ALT	GGPS1	9453	2	0.0523003	0.0522526	0.217145	0.809668	0.901012	2.28285	0.130812	56.195
ALT	GNB2	2783	2	-0.0288179	-0.0288099	0.119684	0.809723	0.901024	0.583602	0.444904	0
ALT	ADAM33	80332	2	-0.06567	-0.0655758	0.272855	0.809805	0.901065	3.46204	0.0627927	71.1153
ALT	PDE6C	5146	2	0.0616126	0.0615348	0.256129	0.809902	0.90111	3.07558	0.0794761	67.4858
ALT	SYCP2	10388	2	-0.103519	-0.103151	0.430487	0.809965	0.90111	8.4055	0.00374087	88.103
ALT	DNAJB11	51726	2	-0.0521647	-0.0521175	0.216943	0.809978	0.90111	2.27913	0.131126	56.1235
ALT	APPL1	26060	2	0.0287424	0.0287345	0.119684	0.810213	0.901315	0.600984	0.438203	0
ALT	GPR171	29909	2	0.0295166	0.0295081	0.12295	0.810275	0.901315	1.0266	0.310959	2.59082
ALT	PCDHB3	56132	2	0.0287296	0.0287217	0.119684	0.810296	0.901315	0.332838	0.563993	0
ALT	STAP1	26228	2	-0.0869012	-0.0866831	0.362272	0.810425	0.90133	5.98201	0.0144525	83.2832
ALT	TTLL9	164395	2	0.028703	0.0286952	0.119684	0.810467	0.90133	0.20085	0.654036	0
ALT	H3-3B	3021	2	-0.0922978	-0.0920366	0.384964	0.810519	0.90133	6.7406	0.00942428	85.1645
ALT	MMP25	64386	2	-0.0735225	-0.0733903	0.306732	0.810566	0.90133	4.32773	0.0374962	76.8932
ALT	SNAPC4	6621	2	-0.0286794	-0.0286715	0.119684	0.810621	0.90133	0.138108	0.710169	0
ALT	PLAU	5328	2	-0.0799858	-0.0798157	0.333835	0.810643	0.90133	5.0989	0.023941	80.3879
ALT	MIR1302-4	100302130	2	-0.0571878	-0.0571256	0.238711	0.810664	0.90133	2.70247	0.100193	62.9968
ALT	STAM	8027	2	0.0286726	0.0286647	0.119684	0.810665	0.90133	0.00815655	0.928038	0
ALT	TRIM38	10475	2	-0.0286606	-0.0286528	0.119684	0.810742	0.901367	0.181282	0.670274	0
ALT	HPR	3250	2	0.028652	0.0286442	0.119684	0.810798	0.90138	0.439427	0.507399	0
ALT	CDK5RAP3	80279	2	-0.0366312	-0.0366148	0.153292	0.811134	0.901704	1.32693	0.249353	24.6379
ALT	GPR35	2859	2	0.0444749	0.0444456	0.18627	0.811287	0.901785	1.76604	0.183873	43.3761
ALT	RFXAP	5994	2	-0.0748742	-0.0747346	0.313644	0.81132	0.901785	4.51782	0.0335435	77.8654
ALT	PROS1	5627	2	-0.0597964	-0.0597252	0.250511	0.81134	0.901785	2.95193	0.0857749	66.1239
ALT	PSMB1	5689	2	-0.0285492	-0.0285415	0.119684	0.811464	0.901873	0.00338476	0.953606	0
ALT	NTSR1	4923	2	0.0790307	0.0788666	0.331436	0.811533	0.9019	5.02784	0.024943	80.1107
ALT	TRIM40	135644	2	-0.0844949	-0.0842943	0.354632	0.811679	0.902013	5.73734	0.0166079	82.5703
ALT	RPS16	6217	2	-0.0284741	-0.0284664	0.119684	0.811951	0.902202	0.120218	0.728798	0
ALT	FSTL4	23105	2	-0.0284719	-0.0284642	0.119684	0.811965	0.902202	0.309563	0.577948	0
ALT	PREPL	9581	2	0.0575249	0.0574615	0.241871	0.81201	0.902202	2.7679	0.0961721	63.8716
ALT	SPICE1	152185	2	0.0765883	0.0764389	0.322053	0.812026	0.902202	4.75515	0.0292108	78.9702
ALT	TMEM33	55161	2	0.0284456	0.0284379	0.119684	0.812136	0.902271	0.155297	0.693524	0
ALT	MSX2	4488	2	-0.0284391	-0.0284314	0.119684	0.812178	0.902271	0.164401	0.685137	0
ALT	CHMP7	91782	2	-0.037591	-0.0375733	0.158376	0.812383	0.90245	1.38691	0.238928	27.8971
ALT	GPR174	84636	2	-0.0928247	-0.092559	0.391323	0.812496	0.902524	6.9617	0.0083273	85.6357
ALT	DNAH12	201625	2	0.0283814	0.0283737	0.119684	0.812552	0.902524	0.496528	0.48103	0
ALT	CLDN2	9075	2	0.0722502	0.0721247	0.30473	0.812583	0.902524	4.27353	0.0387105	76.6001
ALT	SNORA5A	654319	2	0.0283639	0.0283563	0.119684	0.812665	0.902566	0.829545	0.362404	0
ALT	AEBP2	121536	2	-0.02835	-0.0283424	0.119684	0.812755	0.902617	0.951297	0.329389	0
ALT	LRRN1	57633	2	-0.0283218	-0.0283142	0.119684	0.812938	0.902749	0.622539	0.430105	0
ALT	SFXN3	81855	2	0.0554954	0.0554385	0.234548	0.812963	0.902749	2.61778	0.105672	61.7998
ALT		653803	2	0.0525306	0.0524823	0.22232	0.813212	0.902976	2.3792	0.122961	57.969
ALT	TNF	7124	2	0.0282682	0.0282607	0.119684	0.813285	0.903008	0.0372823	0.846891	0
ALT	ALDH2	217	2	-0.0282394	-0.0282318	0.119684	0.813472	0.903122	0.108621	0.741719	0
ALT	OTC	5009	2	0.110405	0.109959	0.467932	0.813477	0.903122	9.91734	0.00163729	89.9166
ALT	IFNL1	282618	2	0.0393033	0.0392831	0.166624	0.813526	0.903127	1.49022	0.222183	32.8957
ALT	PALM	5064	2	-0.0582576	-0.0581918	0.247134	0.81364	0.903139	2.87913	0.0897346	65.2673
ALT	LINC02209	286135	2	0.0494863	0.0494459	0.20993	0.813644	0.903139	2.15311	0.142281	53.5556
ALT	RAB21	23011	2	0.0769201	0.0767687	0.326356	0.81367	0.903139	4.87918	0.0271825	79.5048
ALT	PFN1	5216	2	0.0535386	0.0534875	0.227307	0.813794	0.903227	2.47467	0.115694	59.5905
ALT	SON	6651	2	0.028173	0.0281656	0.119684	0.813902	0.903298	0.175776	0.675029	0
ALT	ITM2A	9452	2	-0.0281641	-0.0281566	0.119684	0.813961	0.903314	0.0901903	0.763935	0
ALT	TSPAN18	90139	2	0.0342951	0.0342816	0.145776	0.814009	0.903317	1.24339	0.264819	19.5745
ALT	ATF6	22926	2	-0.101586	-0.101238	0.432045	0.814108	0.903326	8.46585	0.00361876	88.1878
ALT	ASTL	431705	2	-0.0641823	-0.0640943	0.272992	0.814126	0.903326	3.46532	0.0626683	71.1427
ALT	TRMT1L	81627	2	0.0906541	0.0904066	0.38572	0.814189	0.903326	6.76671	0.00928741	85.2218
ALT	PPP1R27	116729	2	0.0281127	0.0281053	0.119684	0.814293	0.903326	0.0157966	0.899982	0
ALT	SMIM32	389332	2	0.0281096	0.0281022	0.119684	0.814314	0.903326	0.000194588	0.98887	0
ALT	AFG2B	79029	2	-0.0799406	-0.0797707	0.340462	0.814364	0.903326	5.29797	0.0213503	81.1248
ALT	SLC2A7	155184	2	-0.0280941	-0.0280867	0.119684	0.814414	0.903326	0.0783829	0.779501	0
ALT	GNAL	2774	2	0.0816992	0.0815179	0.348143	0.814464	0.903326	5.5338	0.0186526	81.9292
ALT	TXNDC9	10190	2	0.0280837	0.0280763	0.119684	0.814482	0.903326	0.0337097	0.854326	0
ALT	CSGALNACT2P1	286453	2	-0.0523721	-0.0523243	0.223252	0.814529	0.903326	2.39686	0.121579	58.2787
ALT	ZFHX4	79776	2	-0.0468417	-0.0468075	0.199683	0.814535	0.903326	1.97821	0.15958	49.4491
ALT	SNX25	83891	2	-0.0350804	-0.035066	0.149558	0.81455	0.903326	1.28466	0.257035	22.1582
ALT	XPC	7508	2	0.0280615	0.0280542	0.119684	0.814626	0.90336	0.0757884	0.783088	0
ALT	MCC	4163	2	0.0280486	0.0280413	0.119684	0.814709	0.903404	0.0709858	0.789907	0
ALT	ADI1	55256	2	-0.028031	-0.0280237	0.119684	0.814823	0.903481	0.867248	0.351718	0
ALT	DHX33	56919	2	-0.028004	-0.0279967	0.119684	0.814998	0.903625	0.183203	0.668635	0
ALT	FBN3	84467	2	-0.0606766	-0.0606023	0.259393	0.815049	0.903625	3.14884	0.0759811	68.2422
ALT	TPRN	286262	2	-0.0460953	-0.0460627	0.197159	0.815142	0.903625	1.93682	0.164014	48.3689
ALT	FBXO22	26263	2	0.0992178	0.0988935	0.424387	0.815147	0.903625	8.17137	0.00425566	87.7622
ALT	FAM221B	392307	2	-0.0279768	-0.0279695	0.119684	0.815175	0.903625	0.53472	0.464629	0
ALT	SSU72	29101	2	0.0279614	0.0279542	0.119684	0.815275	0.903686	0.000485525	0.98242	0
ALT	ZSCAN16	80345	2	0.064493	0.0644037	0.276567	0.815613	0.904011	3.55151	0.0594913	71.843
ALT	ATP6V0E1	8992	2	0.125113	0.124464	0.536781	0.8157	0.904035	13.0306	0.000306438	92.3258
ALT	PMPCA	23203	2	0.0278875	0.0278803	0.119684	0.815754	0.904035	0.0699968	0.791341	0
ALT	UBE2G2	7327	2	0.0460288	0.0459964	0.197556	0.815768	0.904035	1.94328	0.163313	48.5407
ALT	ZC3H7A	29066	2	-0.027866	-0.0278588	0.119684	0.815894	0.904125	0.580881	0.445967	0
ALT	RHBDD2	57414	2	0.0656678	0.0655736	0.282396	0.81612	0.904238	3.69469	0.0545858	72.9342
ALT	RASGEF1B	153020	2	-0.0950021	-0.0947173	0.408551	0.816123	0.904238	7.57948	0.00590365	86.8065
ALT	AQP4	361	2	0.0278246	0.0278174	0.119684	0.816163	0.904238	0.00845702	0.926728	0
ALT	PRR29	92340	2	-0.0528934	-0.0528441	0.227583	0.816217	0.904238	2.48003	0.1153	59.6779
ALT	PCDHGA10	56106	2	-0.0278091	-0.0278019	0.119684	0.816263	0.904238	0.477637	0.489495	0
ALT	HMGCR	3156	2	-0.0278048	-0.0277976	0.119684	0.816291	0.904238	0.124187	0.724537	0
ALT	PCSK5	5125	2	0.0570772	0.0570153	0.245728	0.816322	0.904238	2.84915	0.0914223	64.9018
ALT	CDC42SE1	56882	2	-0.0843907	-0.0841909	0.363378	0.816352	0.904238	6.01789	0.0141616	83.3829
ALT	PDF	64146	2	-0.0281115	-0.0281041	0.121219	0.81661	0.904475	1.01236	0.314337	1.22139
ALT	TCF23	150921	2	-0.0277136	-0.0277065	0.119684	0.816883	0.904709	0.00671362	0.934697	0
ALT	LURAP1L	286343	2	-0.0729444	-0.0728153	0.315141	0.816953	0.904709	4.55956	0.0327354	78.0681
ALT	ADAMTS13	11093	2	0.0523844	0.0523365	0.226319	0.816955	0.904709	2.45555	0.11711	59.2759
ALT	ERAP2	64167	2	-0.0754776	-0.0753346	0.326205	0.817019	0.90473	4.87481	0.0272514	79.4864
ALT	DSP	1832	2	-0.0688794	-0.0687706	0.297817	0.817097	0.904767	4.08927	0.0431563	75.5457
ALT		100192386	2	0.0276376	0.0276306	0.119684	0.817376	0.905009	0.19106	0.662036	0
ALT	NEURL3	93082	2	-0.0512742	-0.0512293	0.222077	0.817404	0.905009	2.37462	0.123322	57.888
ALT	DIO3	1735	2	-0.0405125	-0.0404904	0.175606	0.817546	0.905076	1.61113	0.204333	37.9316
ALT	IL17B	27190	2	-0.0649209	-0.0648299	0.281419	0.817554	0.905076	3.67046	0.055385	72.7554
ALT	LRRC37A6P	387646	2	-0.027603	-0.0275959	0.119684	0.817601	0.905079	0.00143334	0.9698	0
ALT	ZNF282	8427	2	-0.0296668	-0.0296581	0.12872	0.817723	0.905164	1.07625	0.299538	7.08476
ALT	GPC3	2719	2	-0.042106	-0.0420811	0.182895	0.817922	0.905297	1.7157	0.190248	41.7147
ALT	SNORD24	26820	2	-0.0682209	-0.0681152	0.296348	0.817932	0.905297	4.05069	0.0441532	75.3129
ALT	RPL23AP42	647099	2	-0.0275177	-0.0275107	0.119684	0.818155	0.90544	0.220296	0.638814	0
ALT	TNFRSF10C	8794	2	-0.0610456	-0.0609698	0.265561	0.81819	0.90544	3.29015	0.0696966	69.6063
ALT	METTL23	124512	2	-0.0275097	-0.0275027	0.119684	0.818207	0.90544	0.891503	0.34507	0
ALT	MPC1	51660	2	0.0600362	0.0599641	0.261242	0.818239	0.90544	3.19081	0.0740532	68.66
ALT	SGCE	8910	2	0.072243	0.0721176	0.31476	0.818466	0.905603	4.54892	0.0329395	78.0168
ALT	B4GALT2	8704	2	0.106094	0.105698	0.46227	0.818476	0.905603	9.68052	0.00186232	89.67
ALT	RCBTB2	1102	2	0.100958	0.100617	0.440279	0.818632	0.905709	8.78849	0.00303137	88.6215
ALT	ZNF512	84450	2	0.106981	0.106575	0.466622	0.818661	0.905709	9.86229	0.00168701	89.8604
ALT	MAN2C1	4123	2	-0.0629337	-0.0628507	0.274789	0.818849	0.905868	3.50849	0.0610551	71.4977
ALT	CEP76	79959	2	0.0273957	0.0273889	0.119684	0.818947	0.905926	0.448696	0.502955	0
ALT	PCDHB16	57717	2	-0.0273791	-0.0273723	0.119684	0.819055	0.905996	0.824392	0.363899	0
ALT	IRF4	3662	2	-0.0470196	-0.046985	0.20569	0.819184	0.90609	2.0794	0.149299	51.9091
ALT	GHR	2690	2	0.0974917	0.097184	0.427241	0.819499	0.906375	8.28048	0.00400735	87.9234
ALT	MAS1L	116511	2	0.0466095	0.0465758	0.204316	0.819549	0.906375	2.05592	0.151616	51.36
ALT	ZNF334	55713	2	-0.0722687	-0.0721431	0.316852	0.819582	0.906375	4.60757	0.031831	78.2966
ALT	SVOPL	136306	2	-0.027292	-0.0272853	0.119684	0.81962	0.906375	0.0609861	0.804944	0
ALT	CHN1	1123	2	-0.0767391	-0.0765888	0.336686	0.819705	0.906419	5.18402	0.0227955	80.7099
ALT	MIR548O	100313829	2	0.0272421	0.0272354	0.119684	0.819944	0.906635	0.031649	0.8588	0
ALT	HOPX	84525	2	-0.0271708	-0.0271641	0.119684	0.820408	0.907098	0.765919	0.381483	0
ALT	IGBP1P1	280655	2	0.0271549	0.0271482	0.119684	0.820511	0.907163	0.000203982	0.988605	0
ALT	FBXO4	26272	2	-0.0795164	-0.0793492	0.350628	0.820593	0.907204	5.6113	0.017845	82.1788
ALT	KCNN2	3781	2	0.061534	0.0614565	0.271451	0.820668	0.907238	3.42855	0.0640784	70.8331
ALT	USP42	84132	2	-0.0816689	-0.0814878	0.360507	0.820782	0.907252	5.92502	0.0149274	83.1224
ALT	MAFK	7975	2	-0.0865924	-0.0863766	0.382258	0.82079	0.907252	6.64762	0.00992883	84.957
ALT	ABTB3	121551	2	-0.0530362	-0.0529866	0.234159	0.820815	0.907252	2.60995	0.106195	61.6851
ALT	C2	717	2	0.0572722	0.0572097	0.253076	0.820964	0.90732	3.00799	0.082855	66.7552
ALT	GPN1	11321	2	-0.100288	-0.0999531	0.443159	0.820966	0.90732	8.9028	0.00284733	88.7676
ALT	ASAH2	56624	2	0.0868229	0.0866054	0.384227	0.821227	0.907559	6.71523	0.00955932	85.1085
ALT	H2AC15	8330	2	0.0270342	0.0270276	0.119684	0.821295	0.907569	0.645831	0.421607	0
ALT	CLNS1A	1207	2	-0.056095	-0.0560362	0.248382	0.821325	0.907569	2.90591	0.0882556	65.5873
ALT	HP1BP3	50809	2	0.0377535	0.0377356	0.167281	0.821443	0.907649	1.49876	0.220863	33.278
ALT	HP	3240	2	0.0269975	0.026991	0.119684	0.821534	0.9077	0.226582	0.63407	0
ALT	MTHFD1L	25902	2	-0.0269878	-0.0269813	0.119684	0.821597	0.907721	0.984663	0.32105	0
ALT	DHX8	1659	2	-0.0687355	-0.0686275	0.305016	0.821706	0.907768	4.28123	0.0385354	76.6422
ALT	HPX	3263	2	-0.0269671	-0.0269606	0.119684	0.821731	0.907768	0.0207715	0.885403	0
ALT	CCNO	10309	2	0.0918074	0.0915503	0.40761	0.821798	0.907768	7.54502	0.00601761	86.7462
ALT	AGTPBP1	23287	2	0.0269537	0.0269472	0.119684	0.821818	0.907768	0.0564665	0.812171	0
ALT	RIOX2	84864	2	-0.0269152	-0.0269087	0.119684	0.822069	0.907995	0.903895	0.341739	0
ALT	HOXA7	3204	2	-0.026906	-0.0268995	0.119684	0.822129	0.908012	0.839756	0.359467	0
ALT	FBXL22	283807	2	0.0268848	0.0268783	0.119684	0.822266	0.908072	0.562174	0.453386	0
ALT	CMTR2	55783	2	0.0543681	0.0543146	0.242051	0.822279	0.908072	2.77166	0.0959463	63.9206
ALT	DNAJB1	3337	2	-0.0707616	-0.0706438	0.315104	0.822317	0.908072	4.55855	0.0327547	78.0632
ALT	FUCA2	2519	2	0.0324293	0.032418	0.144451	0.822368	0.908079	1.22929	0.267545	18.6521
ALT	MRGPRG-AS1	283303	2	0.0268519	0.0268454	0.119811	0.822666	0.908336	1.00102	0.317065	0.101432
ALT	PMP22	5376	2	-0.0566101	-0.0565497	0.252627	0.82269	0.908336	2.99813	0.0833605	66.6459
ALT	DRD2	1813	2	-0.026761	-0.0267546	0.119684	0.823071	0.90866	0.932406	0.334238	0
ALT	LYZ	4069	2	0.0267565	0.0267502	0.119684	0.8231	0.90866	0.145606	0.70277	0
ALT	PREB	10113	2	-0.0524664	-0.0524184	0.23471	0.823118	0.90866	2.62105	0.105454	61.8474
ALT	ABLIM3	22885	2	-0.0903905	-0.0901451	0.404563	0.823203	0.908687	7.43405	0.00640012	86.5484
ALT	SNORD112	692215	2	0.0267363	0.0267299	0.119684	0.823232	0.908687	0.710249	0.399361	0
ALT	ESX1	80712	2	-0.0267081	-0.0267017	0.119684	0.823415	0.90876	0.0499447	0.82316	0
ALT	SNORD116-4	100033416	2	0.0267055	0.0266992	0.119684	0.823432	0.90876	0.055829	0.813214	0
ALT	FMOD	2331	2	0.0572262	0.0571639	0.256468	0.823432	0.90876	3.08313	0.0791083	67.5654
ALT	NOC2L	26155	2	0.0872986	0.0870775	0.391536	0.823563	0.908799	6.96917	0.00829258	85.6511
ALT	OR1G1	8390	2	0.0266821	0.0266758	0.119684	0.823584	0.908799	0.42985	0.512063	0
ALT	CNOT2	4848	2	-0.032007	-0.0319961	0.143602	0.823624	0.908799	1.22036	0.26929	18.0569
ALT	RANGAP1	5905	2	-0.0975395	-0.0972313	0.437676	0.823646	0.908799	8.68583	0.00320694	88.487
ALT	LRRC27	80313	2	-0.0266507	-0.0266444	0.119684	0.823788	0.908839	0.251333	0.616138	0
ALT	ALMS1P1	200420	2	-0.076268	-0.0761204	0.342724	0.823898	0.908839	5.36683	0.0205232	81.367
ALT	ATP2C1	27032	2	0.0266333	0.026627	0.119684	0.823902	0.908839	0.16331	0.686128	0
ALT	DDX11	1663	2	-0.0266313	-0.026625	0.119684	0.823914	0.908839	0.893054	0.344651	0
ALT	ENPP2	5168	2	0.026627	0.0266207	0.119684	0.823943	0.908839	0.229654	0.631781	0
ALT	EPS8	2059	2	0.0266257	0.0266194	0.119684	0.823951	0.908839	0.869998	0.350956	0
ALT	NRG3	10718	2	-0.056278	-0.0562186	0.253066	0.824014	0.908854	3.00778	0.0828659	66.7528
ALT	PIBF1	10464	2	0.0395609	0.0395403	0.177935	0.824055	0.908854	1.64392	0.199788	39.1699
ALT	MIR365B	100126356	2	-0.0265964	-0.0265902	0.119684	0.824141	0.9089	0.0648452	0.798996	0
ALT	MAU2	23383	2	-0.0462018	-0.046169	0.208019	0.824233	0.908916	2.11965	0.145419	52.8225
ALT	MCF2L2	23101	2	-0.0569461	-0.0568846	0.256502	0.824306	0.908916	3.0839	0.0790706	67.5736
ALT	HACL1	26061	2	0.129587	0.128866	0.583713	0.824311	0.908916	15.3997	8.70021e-05	93.5064
ALT	TENT2	167153	2	-0.096542	-0.0962432	0.435017	0.824371	0.908916	8.58159	0.00339578	88.3471
ALT	S1PR1	1901	2	-0.0752129	-0.0750714	0.338928	0.824381	0.908916	5.25152	0.0219276	80.9579
ALT	FNDC4	64838	2	-0.0952076	-0.0949209	0.429175	0.824439	0.908916	8.35487	0.00384656	88.0309
ALT	NDUFA5	4698	2	0.0265461	0.0265398	0.119684	0.824469	0.908916	0.0412899	0.838979	0
ALT	PCYOX1L	78991	2	0.0265201	0.0265139	0.119684	0.824638	0.909053	0.0211326	0.884418	0
ALT	ZYG11B	79699	2	0.0265067	0.0265005	0.119684	0.824725	0.9091	0.0201983	0.886985	0
ALT	JPH3	57338	2	0.0264898	0.0264836	0.119684	0.824835	0.909171	0.0630333	0.801764	0
ALT	LEF1	51176	2	0.0264804	0.0264742	0.119684	0.824896	0.90919	0.754406	0.385085	0
ALT	GALNT9	50614	2	-0.0380041	-0.0379858	0.171963	0.825091	0.909355	1.56103	0.211514	35.9398
ALT	LSM6	11157	2	-0.0349136	-0.0348994	0.158073	0.825193	0.909419	1.38325	0.239548	27.7066
ALT	ZNF404	342908	2	-0.0401849	-0.0401633	0.182041	0.82529	0.909475	1.70314	0.191878	41.285
ALT	CSPG4	1464	2	-0.0618129	-0.0617343	0.280132	0.82536	0.909503	3.63868	0.0564516	72.5175
ALT	DKC1	1736	2	-0.0824129	-0.0822268	0.373989	0.825589	0.909707	6.36775	0.0116213	84.2959
ALT	HIGD1A	25994	2	-0.0263483	-0.0263422	0.119684	0.825756	0.909841	0.0587336	0.808509	0
ALT	OGFRL1	79627	2	-0.02633	-0.026324	0.119684	0.825874	0.90992	0.501739	0.478737	0
ALT	TOM1L2	146691	2	0.127926	0.127233	0.581639	0.825917	0.90992	15.2908	9.21659e-05	93.4601
ALT	MIR302F	100302131	2	-0.0284521	-0.0284444	0.12949	0.826086	0.910032	1.08313	0.297998	7.67496
ALT	MAP1LC3B2	643246	2	0.0262941	0.0262881	0.119684	0.826108	0.910032	0.329633	0.565875	0
ALT	TSC22D1	8848	2	0.0991813	0.0988574	0.451925	0.826289	0.91006	9.2554	0.00234803	89.1955
ALT	GCLM	2730	2	-0.0730544	-0.0729247	0.33291	0.826306	0.91006	5.07144	0.0243231	80.2817
ALT	TSPYL5	85453	2	0.0262578	0.0262517	0.119684	0.826345	0.91006	0.589081	0.442775	0
ALT	TBC1D22B	55633	2	0.0406512	0.0406288	0.185304	0.826357	0.91006	1.7515	0.185688	42.9062
ALT	RBM28	55131	2	-0.0557183	-0.0556607	0.253986	0.826358	0.91006	3.02804	0.0818367	66.9754
ALT	SYT10	341359	2	0.0262296	0.0262236	0.119684	0.826528	0.910151	0.753267	0.385444	0
ALT	MIF	4282	2	-0.0766673	-0.0765174	0.349832	0.82653	0.910151	5.58641	0.0181004	82.0994
ALT	C12orf57	113246	2	0.0262166	0.0262106	0.119684	0.826612	0.910161	0.00523649	0.942313	0
ALT	CKM	1158	2	-0.0262032	-0.0261972	0.119684	0.8267	0.910161	0.340425	0.559584	0
ALT	NUP188	23511	2	-0.0780263	-0.0778683	0.35639	0.826701	0.910161	5.79317	0.0160885	82.7383
ALT	PTPN1	5770	2	-0.0964907	-0.0961923	0.440792	0.826726	0.910161	8.80879	0.00299783	88.6477
ALT	HRG	3273	2	-0.0341028	-0.0340896	0.155824	0.826763	0.910161	1.35645	0.244154	26.278
ALT	SPATA13	221178	2	-0.0900944	-0.0898514	0.411892	0.826858	0.910216	7.70243	0.00551464	87.0171
ALT	GLRX5	51218	2	-0.0261658	-0.0261598	0.119684	0.826944	0.910261	0.15882	0.690245	0
ALT	CLDN12	9069	2	0.0261437	0.0261377	0.119684	0.827087	0.91037	0.174451	0.676186	0
ALT	SLC30A2	7780	2	0.04808	0.048043	0.220239	0.827189	0.910424	2.34012	0.12608	57.2672
ALT	CLDN1	9076	2	-0.0261174	-0.0261115	0.119684	0.827258	0.910424	0.0278086	0.86756	0
ALT	DNAJC16	23341	2	0.0261075	0.0261015	0.119684	0.827323	0.910424	0.290397	0.589966	0
ALT	ITPKB	3707	2	0.0540338	0.0539813	0.247755	0.827356	0.910424	2.89242	0.0889971	65.4269
ALT	ZNF584	201514	2	-0.101867	-0.101516	0.467092	0.827361	0.910424	9.88203	0.00166901	89.8806
ALT	FCGR2A	2212	2	-0.088145	-0.0879175	0.404647	0.82756	0.910594	7.43708	0.00638934	86.5539
ALT	CHP1	11261	2	-0.0278254	-0.0278182	0.127796	0.827637	0.910621	1.06807	0.301382	6.37292
ALT	NTS	4922	2	0.0260465	0.0260406	0.119684	0.82772	0.910621	0.59745	0.439553	0
ALT	NXF4	55999	2	0.0260403	0.0260344	0.119684	0.82776	0.910621	0.186019	0.666251	0
ALT	DENND5B	160518	2	0.027801	0.0277939	0.12778	0.827764	0.910621	1.06792	0.301415	6.36044
ALT	SP140	11262	2	-0.0870216	-0.0868026	0.400671	0.828061	0.910895	7.29354	0.00692029	86.2892
ALT	ZNF678	339500	2	0.0339627	0.0339497	0.156497	0.828194	0.910895	1.36442	0.242774	26.7085
ALT	CNIH2	254263	2	0.0496126	0.049572	0.228632	0.82821	0.910895	2.50046	0.113813	60.0074
ALT	SPTBN4	57731	2	-0.0259672	-0.0259613	0.119684	0.828236	0.910895	0.254228	0.614113	0
ALT	UBR1	197131	2	0.0518175	0.0517711	0.238831	0.828238	0.910895	2.70494	0.100038	63.0306
ALT	ARHGEF3	50650	2	-0.0468585	-0.0468242	0.21606	0.828304	0.910919	2.26298	0.132498	55.8106
ALT	XK	7504	2	0.0577498	0.0576856	0.266638	0.828532	0.91112	3.3152	0.0686421	69.8359
ALT	NCAM2	4685	2	0.054225	0.0541719	0.250552	0.828659	0.911211	2.95283	0.0857276	66.1341
ALT	TAMALIN	160622	2	-0.0722691	-0.0721435	0.334233	0.828813	0.911331	5.11073	0.0237783	80.4333
ALT	TBXA2R	6915	2	0.112145	0.111677	0.519005	0.828928	0.911408	12.1855	0.00048162	91.7935
ALT	CA2	760	2	-0.0258429	-0.0258372	0.119684	0.829046	0.91144	0.266441	0.605729	0
ALT	MILIP	92659	2	0.0258427	0.0258369	0.119684	0.829047	0.91144	0.176829	0.674113	0
ALT	DDX39B	7919	2	-0.0655585	-0.0654648	0.303705	0.829095	0.911443	4.24591	0.0393449	76.4479
ALT	USP51	158880	2	0.0753463	0.075204	0.349271	0.829202	0.911491	5.5689	0.0182822	82.0431
ALT	EIF1AD	84285	2	-0.0582588	-0.058193	0.270103	0.829228	0.911491	3.39657	0.0653322	70.5585
ALT	OTOF	9381	2	0.0257974	0.0257916	0.119684	0.829342	0.911522	0.970913	0.324453	0
ALT	PRAMEF5	343068	2	0.0708455	0.0707272	0.328688	0.829346	0.911522	4.94712	0.0261342	79.7862
ALT	ILF3-DT	147727	2	0.0574487	0.0573856	0.266615	0.829398	0.911529	3.31467	0.0686643	69.8311
ALT	RGPD5	84220	2	-0.0464642	-0.0464308	0.216063	0.829729	0.911845	2.26305	0.132493	55.8118
ALT	CCDC82	79780	2	0.0809513	0.0807749	0.376617	0.829812	0.911886	6.45604	0.0110576	84.5106
ALT	CACNA2D4	93589	2	-0.0415333	-0.0415094	0.193359	0.829924	0.91196	1.87579	0.170814	46.6891
ALT	CNOT3	4849	2	0.0673131	0.0672116	0.313524	0.830002	0.911997	4.51446	0.0336094	77.849
ALT	RPUSD4	84881	2	0.0573375	0.0572747	0.26718	0.830077	0.91203	3.32785	0.0681159	69.9506
ALT	SLC1A2	6506	2	0.0544703	0.0544165	0.253899	0.83013	0.912038	3.02613	0.0819333	66.9545
ALT	PSME4	23198	2	-0.0256565	-0.0256509	0.119684	0.83026	0.912132	0.193214	0.660255	0
ALT	RPL9	6133	2	-0.0256437	-0.0256381	0.119684	0.830343	0.912169	0.087146	0.767837	0
ALT	BNIP3	664	2	-0.0531509	-0.0531009	0.248126	0.830384	0.912169	2.90039	0.0885583	65.5218
ALT	VPS54	51542	2	0.0477054	0.0476693	0.222822	0.830472	0.912217	2.3887	0.122215	58.1363
ALT		403340	2	-0.0256114	-0.0256058	0.119684	0.830554	0.912257	0.0197299	0.888294	0
ALT	NUDT9P1	119369	2	0.0435608	0.0435333	0.203651	0.830626	0.912287	2.04463	0.152744	51.0913
ALT	COX17	10063	2	0.0518474	0.051801	0.242722	0.830853	0.912472	2.78571	0.0951086	64.1025
ALT	OPRK1	4986	2	-0.0713074	-0.0711868	0.333944	0.830913	0.912472	5.10214	0.0238963	80.4004
ALT	TNFRSF1A	7132	2	-0.130362	-0.129628	0.610565	0.830929	0.912472	16.845	4.05596e-05	94.0635
ALT	ARHGAP25	9938	2	-0.0743077	-0.0741712	0.348173	0.830998	0.912499	5.53475	0.0186424	81.9323
ALT	CYP2R1	120227	2	0.0924412	0.0921788	0.433624	0.831185	0.912637	8.52726	0.00349865	88.2729
ALT	MLX	6945	2	0.0255101	0.0255045	0.119684	0.831214	0.912637	0.0718243	0.788699	0
ALT	TOR1B	27348	2	0.033005	0.032993	0.155049	0.83143	0.912786	1.34734	0.245744	25.7794
ALT	SFI1	9814	2	-0.0699611	-0.0698472	0.328751	0.831476	0.912786	4.94897	0.0261062	79.7938
ALT	OR51B5	282763	2	0.0303137	0.0303044	0.142453	0.831485	0.912786	1.20839	0.271651	17.2455
ALT	LACTB2	51110	2	-0.0313576	-0.0313474	0.147499	0.831642	0.912839	1.26199	0.261275	20.76
ALT	ZNF655	79027	2	0.0333456	0.0333332	0.156881	0.831676	0.912839	1.36898	0.241987	26.9529
ALT	LARP4B	23185	2	0.0530371	0.0529874	0.249574	0.831709	0.912839	2.93162	0.0868601	65.8892
ALT	FCRL5	83416	2	-0.0812721	-0.0810936	0.382448	0.831713	0.912839	6.65413	0.00989265	84.9717
ALT	FGR	2268	2	-0.0862562	-0.0860429	0.406411	0.831921	0.913018	7.50126	0.00616557	86.6689
ALT	GUCY1A1	2982	2	0.0692861	0.0691755	0.326654	0.832022	0.913052	4.88784	0.0270465	79.5411
ALT	GCNT1	2650	2	-0.0915063	-0.0912517	0.431818	0.832178	0.913052	8.45706	0.00363628	88.1756
ALT	SNORA27	619499	2	-0.0253555	-0.0253501	0.119684	0.832221	0.913052	0.360735	0.548098	0
ALT	FOXL1	2300	2	-0.0253465	-0.0253411	0.119684	0.83228	0.913052	0.024638	0.875272	0
ALT	SYTL3	94120	2	-0.0754303	-0.0752875	0.356235	0.832308	0.913052	5.78823	0.0161338	82.7236
ALT	HSP90AB1	3326	2	0.053955	0.0539027	0.254848	0.83233	0.913052	3.04711	0.0808811	67.182
ALT	FHIP2B	64760	2	0.0413911	0.0413675	0.195515	0.832338	0.913052	1.91022	0.166939	47.65
ALT	MAP2K3	5606	2	0.111339	0.110881	0.525927	0.832341	0.913052	12.5112	0.000404527	92.0071
ALT	PQBP1	10084	2	-0.0778003	-0.0776437	0.367538	0.832357	0.913052	6.15379	0.0131131	83.7499
ALT	SERPINF2	5345	2	-0.0558677	-0.0558097	0.26406	0.832441	0.913064	3.25543	0.0711875	69.282
ALT		653129	2	0.0362925	0.0362765	0.171555	0.832458	0.913064	1.55551	0.212324	35.7124
ALT	ZC3HAV1L	92092	2	0.0253124	0.025307	0.119684	0.832503	0.913064	0.744339	0.388274	0
ALT	MIR425	494337	2	-0.0252622	-0.0252568	0.119684	0.83283	0.913374	0.54955	0.458502	0
ALT	NCOA6	23054	2	0.0252366	0.0252313	0.119684	0.832997	0.913466	0.271783	0.602138	0
ALT	SLC25A35	399512	2	0.0288383	0.0288303	0.136771	0.833004	0.913466	1.1513	0.283277	13.1419
ALT	MIR596	693181	2	-0.0252173	-0.0252119	0.119684	0.833123	0.913547	0.122575	0.726259	0
ALT	SPTSSB	165679	2	0.0274033	0.0273965	0.130156	0.833244	0.913631	1.08913	0.296663	8.184
ALT	TRIM37	4591	2	-0.0251848	-0.0251795	0.119684	0.833334	0.913681	0.0112575	0.915502	0
ALT	RIDA	10247	2	-0.0687714	-0.0686632	0.327053	0.833452	0.913761	4.89944	0.0268654	79.5895
ALT	TMED6	146456	2	0.0358882	0.0358728	0.170978	0.833746	0.914005	1.54773	0.213471	35.3892
ALT	MTIF2	4528	2	0.0592928	0.0592235	0.282515	0.833765	0.914005	3.69766	0.054489	72.9558
ALT	ERI1	90459	2	0.025063	0.0250578	0.119684	0.834128	0.914354	0.147298	0.701131	0
ALT	OR5K2	402135	2	-0.0537172	-0.0536656	0.256704	0.834247	0.914435	3.08841	0.078852	67.6208
ALT	MDN1	23195	2	-0.0250204	-0.0250152	0.119684	0.834407	0.914556	0.391476	0.531525	0
ALT	HAUS5	23354	2	-0.0250085	-0.0250033	0.119684	0.834484	0.914556	0.0877667	0.767036	0
ALT	OR11H4	390442	2	0.0250036	0.0249984	0.119684	0.834516	0.914556	0.0687332	0.79319	0
ALT	IL15RA	3601	2	0.0869493	0.0867308	0.416253	0.834538	0.914556	7.86449	0.00504151	87.2846
ALT	FCER1G	2207	2	0.0249882	0.024983	0.119684	0.834617	0.914593	0.346387	0.556166	0
ALT	GCC2	9648	2	-0.0249617	-0.0249565	0.119684	0.83479	0.914665	0.310629	0.577295	0
ALT	AMZ1	155185	2	0.0439148	0.0438866	0.210611	0.83483	0.914665	2.16513	0.141173	53.8133
ALT	GGACT	87769	2	0.0249516	0.0249464	0.119684	0.834855	0.914665	0.0050762	0.943201	0
ALT	LBR	3930	2	-0.061435	-0.0613579	0.294696	0.834862	0.914665	4.00756	0.0452966	75.0472
ALT	TRIM13	10206	2	-0.0567384	-0.0566776	0.27232	0.834954	0.914671	3.44926	0.0632802	71.0083
ALT	IER5	51278	2	-0.0869708	-0.0867522	0.417435	0.834959	0.914671	7.9087	0.00491976	87.3557
ALT	MIR577	693162	2	0.0515296	0.051484	0.247428	0.835025	0.914671	2.88543	0.0893844	65.3431
ALT		100126344	2	-0.04139	-0.0413664	0.198769	0.835048	0.914671	1.96314	0.161178	49.0613
ALT	TLR10	81793	2	0.0922468	0.0919861	0.443907	0.83538	0.914971	8.93261	0.00280124	88.8051
ALT	SLC25A41	284427	2	0.0312129	0.0312028	0.150232	0.835412	0.914971	1.29217	0.255648	22.6109
ALT	ZNG1E	220869	2	0.0247581	0.024753	0.119684	0.836118	0.915695	0.000675779	0.979261	0
ALT	RAB3IP	117177	2	-0.0797094	-0.079541	0.385641	0.836249	0.915778	6.76397	0.00930168	85.2158
ALT	TPTE2P3	220115	2	0.0247326	0.0247275	0.119684	0.836284	0.915778	0.102149	0.749266	0
ALT	HTR2B	3357	2	-0.142545	-0.141588	0.690177	0.836373	0.915826	21.5139	3.51274e-06	95.3518
ALT	MRPL42	28977	2	0.0247048	0.0246998	0.119684	0.836466	0.915833	0.00133807	0.97082	0
ALT	OSR2	116039	2	-0.0246978	-0.0246928	0.119684	0.836511	0.915833	1.36879e-07	0.999705	0
ALT	FABP7	2173	2	-0.0246973	-0.0246923	0.119684	0.836515	0.915833	0.772015	0.379594	0
ALT	TMEM87B	84910	2	0.0246838	0.0246787	0.119684	0.836603	0.91588	0.434754	0.509665	0
ALT	CNOT4	4850	2	0.0246722	0.0246672	0.119684	0.836678	0.915913	0.106347	0.744342	0
ALT	MCM3	4172	2	0.0345971	0.0345833	0.168005	0.836846	0.916022	1.50823	0.219409	33.6971
ALT	JTB	10899	2	0.0325434	0.0325319	0.158054	0.836868	0.916022	1.38302	0.239587	27.6945
ALT	RASSF10	644943	2	0.0246189	0.024614	0.119684	0.837026	0.916146	0.0415493	0.838481	0
ALT	TMED5	50999	2	-0.0595766	-0.0595062	0.289714	0.837072	0.916147	3.87909	0.0488911	74.2207
ALT	COXFA4L3	84419	2	-0.0245866	-0.0245817	0.119684	0.837237	0.916278	0.37858	0.538364	0
ALT	CTHRC1	115908	2	-0.0245784	-0.0245734	0.119684	0.837291	0.916287	0.0479511	0.826668	0
ALT	LRRC43	254050	2	0.0245658	0.0245609	0.119684	0.837373	0.916328	0.913366	0.339223	0
ALT	UBE2V2	7336	2	0.0245476	0.0245427	0.119684	0.837492	0.916383	0.476151	0.490171	0
ALT	FDX2	112812	2	0.0383633	0.0383445	0.18707	0.837514	0.916383	1.77815	0.182376	43.7619
ALT	DCTN6	10671	2	0.0245166	0.0245117	0.119684	0.837694	0.916531	0.394353	0.53002	0
ALT	SERPINH1	871	2	0.0244545	0.0244496	0.119684	0.838099	0.916925	0.39784	0.528207	0
ALT	MIR2052	100302260	2	0.0380877	0.0380693	0.186631	0.838291	0.917086	1.77151	0.183195	43.551
ALT	INO80	54617	2	-0.0596652	-0.0595945	0.292544	0.83839	0.917117	3.95179	0.0468215	74.695
ALT	SLC25A29	123096	2	-0.0681452	-0.0680399	0.334507	0.838574	0.917117	5.1189	0.0236667	80.4645
ALT	PLXNA1	5361	2	-0.0288741	-0.028866	0.141763	0.838605	0.917117	1.20127	0.273067	16.755
ALT	SC5D	6309	2	-0.0572135	-0.0571512	0.280964	0.838641	0.917117	3.65923	0.0557595	72.6718
ALT	TM2D3	80213	2	-0.0546299	-0.0545756	0.268303	0.838656	0.917117	3.35417	0.0670352	70.1863
ALT		171490	2	0.0267605	0.0267541	0.131463	0.838698	0.917117	1.10105	0.294035	9.17787
ALT	DEFA1	1667	2	0.0755986	0.0754549	0.37151	0.838752	0.917117	6.28509	0.0121758	84.0893
ALT	NCAPH2	29781	2	0.0614438	0.0613666	0.302012	0.838785	0.917117	4.20054	0.040411	76.1936
ALT	SLC25A30	253512	2	-0.024346	-0.0243412	0.119684	0.838808	0.917117	0.0165607	0.897604	0
ALT	NOL9	79707	2	0.0721421	0.0720172	0.354658	0.838812	0.917117	5.73817	0.0166001	82.5728
ALT	RBM38	55544	2	-0.13394	-0.133144	0.658479	0.838816	0.917117	19.5862	9.6163e-06	94.8944
ALT	RAB3IL1	5866	2	-0.0243093	-0.0243045	0.119684	0.839048	0.91732	0.184601	0.667449	0
ALT	KLF12	11278	2	0.026995	0.0269885	0.133148	0.839335	0.917522	1.11668	0.290634	10.4491
ALT	SAAL1	113174	2	0.0572601	0.0571976	0.282433	0.839339	0.917522	3.69561	0.0545559	72.9409
ALT	PWP1	11137	2	0.0242547	0.02425	0.119684	0.839404	0.917522	0.496118	0.481211	0
ALT	COL25A1	84570	2	0.0451135	0.0450829	0.222654	0.839434	0.917522	2.38552	0.122464	58.0804
ALT	C8orf44	56260	2	-0.0242464	-0.0242417	0.119684	0.839458	0.917522	0.139885	0.708395	0
ALT	CCDC117	150275	2	-0.0242162	-0.0242115	0.119684	0.839656	0.917535	0.365879	0.545259	0
ALT	COLGALT2	23127	2	0.0242157	0.024211	0.119684	0.839659	0.917535	0.0467835	0.828758	0
ALT	ZMPSTE24	10269	2	0.0242153	0.0242106	0.119684	0.839661	0.917535	0.00512182	0.942947	0
ALT	RBP4	5950	2	0.0275938	0.0275868	0.136386	0.839666	0.917535	1.14756	0.284061	12.8584
ALT	BAG3	9531	2	0.101479	0.101132	0.50174	0.839718	0.917535	11.3922	0.000737529	91.2221
ALT	MIR765	768220	2	0.0242032	0.0241985	0.119684	0.839741	0.917535	0.887729	0.346094	0
ALT	HHIPL2	79802	2	-0.0241641	-0.0241594	0.119684	0.839996	0.917649	0.000894554	0.97614	0
ALT	FGD4	121512	2	0.0585336	0.0584668	0.289988	0.840035	0.917649	3.88609	0.0486875	74.2672
ALT	TTTY8B	100101118	2	-0.0241412	-0.0241365	0.119684	0.840146	0.917649	0.0835607	0.772529	0
ALT	UCMA	221044	2	-0.0241369	-0.0241323	0.119684	0.840173	0.917649	0.0940113	0.759138	0
ALT	NCBP2AS2	152217	2	-0.0535847	-0.0535335	0.265737	0.840194	0.917649	3.29424	0.0695234	69.6439
ALT	SUPT6H	6830	2	0.044278	0.044249	0.219596	0.840203	0.917649	2.32814	0.127054	57.0472
ALT	GPATCH2	55105	2	-0.024128	-0.0241233	0.119684	0.840232	0.917649	0.146938	0.701479	0
ALT	ZNF766	90321	2	0.0829555	0.0827658	0.411795	0.840348	0.917649	7.69884	0.00552564	87.011
ALT	SAFB2	9667	2	-0.0758032	-0.0756583	0.376441	0.840411	0.917649	6.45009	0.0110946	84.4964
ALT		57714	2	-0.0240999	-0.0240952	0.119684	0.840415	0.917649	0.0914992	0.76228	0
ALT	PLCE1	51196	2	0.0240994	0.0240947	0.119684	0.840419	0.917649	0.600321	0.438455	0
ALT	SCN5A	6331	2	0.0240977	0.024093	0.119684	0.84043	0.917649	0.223173	0.636633	0
ALT	CYP2A7	1549	2	0.0240972	0.0240925	0.119684	0.840433	0.917649	0.214347	0.643381	0
ALT	RBMY1A3P	286557	2	0.0240774	0.0240727	0.119684	0.840563	0.9177	0.185514	0.666676	0
ALT	PKN2	5586	2	-0.0253084	-0.025303	0.125834	0.8406	0.9177	1.05099	0.30528	4.85141
ALT	DENND10P1	55855	2	-0.038924	-0.0389044	0.193549	0.840615	0.9177	1.87881	0.17047	46.7748
ALT	SNORD48	26801	2	-0.0240422	-0.0240375	0.119684	0.840792	0.917776	0.211017	0.645971	0
ALT	RGS14	10636	2	-0.0240411	-0.0240365	0.119684	0.840799	0.917776	0.0909209	0.76301	0
ALT	COLCA1	399948	2	0.0533224	0.0532719	0.265585	0.840876	0.917776	3.29071	0.0696731	69.6114
ALT	TSPYL2	64061	2	0.0801717	0.0800004	0.399395	0.840908	0.917776	7.24777	0.00709891	86.2027
ALT	ATP6V1D	51382	2	0.0737673	0.0736338	0.367496	0.84091	0.917776	6.15243	0.0131232	83.7463
ALT	HSD3B7	80270	2	0.0486844	0.0486459	0.242851	0.841113	0.917913	2.78841	0.0949486	64.1372
ALT	CSAG1	158511	2	0.023991	0.0239864	0.119684	0.841127	0.917913	0.423338	0.515276	0
ALT	ADRA1A	148	2	-0.0239664	-0.0239618	0.119684	0.841288	0.917994	0.434432	0.509822	0
ALT	FCRLA	84824	2	0.0463161	0.046283	0.231435	0.841382	0.917994	2.55561	0.109903	60.8704
ALT	MRPL15	29088	2	-0.0239477	-0.0239432	0.119684	0.84141	0.917994	0.335823	0.56225	0
ALT	ANXA10	11199	2	-0.0239466	-0.0239421	0.119684	0.841417	0.917994	0.336304	0.561971	0
ALT	C1orf50	79078	2	0.023945	0.0239404	0.119684	0.841428	0.917994	0.00446974	0.946696	0
ALT	IL21R	50615	2	-0.0365943	-0.036578	0.182961	0.841472	0.917994	1.71667	0.190123	41.7475
ALT	MAN1C1	57134	2	-0.066779	-0.0666799	0.334239	0.841642	0.918084	5.1109	0.0237759	80.434
ALT	CNRIP1	25927	2	0.023901	0.0238964	0.119684	0.841715	0.918084	0.137565	0.710714	0
ALT	TNRC6C	57690	2	0.0246699	0.0246649	0.123536	0.841717	0.918084	1.03148	0.30981	3.05235
ALT	ZBTB32	27033	2	0.0420965	0.0420716	0.210825	0.841735	0.918084	2.16891	0.140826	53.894
ALT	SETMAR	6419	2	-0.0620152	-0.0619358	0.310923	0.841907	0.918192	4.44243	0.0350563	77.4898
ALT	USP10	9100	2	-0.0770158	-0.0768639	0.386175	0.841925	0.918192	6.78244	0.00920592	85.256
ALT	KPNA6	23633	2	-0.047586	-0.0475502	0.238777	0.842036	0.918219	2.70383	0.100108	63.0154
ALT	GIN1	54826	2	0.109561	0.109125	0.54977	0.84204	0.918219	13.6663	0.000218341	92.6827
ALT	PLEKHA5	54477	2	-0.0899307	-0.089689	0.451665	0.842177	0.918244	9.24481	0.00236164	89.1831
ALT	HLA-DRB3	3125	2	-0.0617856	-0.0617071	0.310335	0.84219	0.918244	4.42624	0.0353903	77.4075
ALT	HYPK	25764	2	-0.0784585	-0.0782979	0.394203	0.842239	0.918244	7.06309	0.00786882	85.8419
ALT	CEP162	22832	2	-0.0681165	-0.0680114	0.342251	0.842243	0.918244	5.3524	0.0206938	81.3168
ALT	FBXL20	84961	2	-0.0536648	-0.0536133	0.269985	0.842443	0.918412	3.3938	0.0654422	70.5345
ALT	CCAR1	55749	2	0.02378	0.0237755	0.119684	0.842506	0.918431	0.158419	0.690616	0
ALT	THUMPD1	55623	2	-0.0497863	-0.0497452	0.250784	0.842637	0.918525	2.95788	0.0854599	66.192
ALT	KIRREL1	55243	2	0.0385597	0.0385406	0.194553	0.842891	0.918728	1.89479	0.168663	47.2237
ALT	TNFAIP2	7127	2	0.0747638	0.0746248	0.377332	0.842937	0.918728	6.48013	0.0109087	84.5682
ALT	DENR	8562	2	0.0808686	0.0806928	0.4082	0.842959	0.918728	7.56662	0.0059459	86.7841
ALT	SERPING1	710	2	-0.0236919	-0.0236874	0.119684	0.843082	0.918799	0.932602	0.334188	0
ALT	TRPM7	54822	2	0.0236869	0.0236825	0.119684	0.843114	0.918799	0.0258227	0.872334	0
ALT	DDIT3	1649	2	0.0343627	0.0343492	0.173828	0.843294	0.918945	1.58651	0.207826	36.9684
ALT	RBP2	5948	2	-0.023649	-0.0236446	0.119684	0.843362	0.91897	0.00365792	0.951773	0
ALT	TMEM230	29058	2	0.0648322	0.0647416	0.328241	0.843425	0.918989	4.93405	0.0263325	79.7327
ALT	KLF4	9314	2	-0.0949393	-0.0946551	0.481427	0.843668	0.919205	10.4936	0.0011979	90.4704
ALT	FSTL3	10272	2	-0.0735022	-0.0733701	0.373033	0.843797	0.919217	6.33581	0.0118324	84.2167
ALT	TMTC2	160335	2	-0.0360068	-0.0359913	0.182756	0.843811	0.919217	1.71365	0.190513	41.6449
ALT	PDLIM1	9124	2	0.0487571	0.0487185	0.247477	0.843815	0.919217	2.88647	0.0893266	65.3556
ALT	LTO1	220064	2	0.0649721	0.0648808	0.330022	0.843928	0.91929	4.98621	0.0255501	79.9447
ALT	SRPRB	58477	2	0.0394068	0.0393864	0.200663	0.844311	0.919638	1.99446	0.157875	49.8611
ALT	SLC17A2	10246	2	-0.0489583	-0.0489192	0.249343	0.844337	0.919638	2.92663	0.0871292	65.831
ALT	PNPLA7	375775	2	0.0234659	0.0234615	0.119684	0.84456	0.919831	0.220962	0.638308	0
ALT	TAC1	6863	2	0.0234462	0.0234419	0.119684	0.844688	0.919922	0.136045	0.712245	0
ALT	PGRMC1	10857	2	-0.0440904	-0.0440619	0.225409	0.844922	0.920127	2.43804	0.118424	58.9835
ALT	SPINT4	391253	2	0.0475804	0.0475445	0.243833	0.845287	0.920297	2.80904	0.0937342	64.4007
ALT	SNORD1B	677849	2	0.0349602	0.0349459	0.179169	0.845296	0.920297	1.66153	0.197397	39.8144
ALT	PSMC3IP	29893	2	0.0548176	0.0547627	0.28097	0.845314	0.920297	3.65937	0.0557548	72.6729
ALT	DMPK	1760	2	0.0233473	0.023343	0.119684	0.845335	0.920297	0.53281	0.465428	0
ALT	UFL1	23376	2	0.0536315	0.0535802	0.274945	0.845344	0.920297	3.51225	0.0609166	71.5282
ALT	GALNT16	57452	2	0.0664894	0.0663916	0.340934	0.845376	0.920297	5.31228	0.0211756	81.1757
ALT	TBRG4	9238	2	0.0705534	0.0704366	0.361817	0.845395	0.920297	5.96731	0.0145735	83.242
ALT	TLCD3A	79850	2	-0.0314492	-0.0314388	0.161347	0.845459	0.920302	1.42327	0.232866	29.7392
ALT	TMT1B	196410	2	0.0745116	0.074374	0.382356	0.845491	0.920302	6.65098	0.00991015	84.9646
ALT	UTP3	57050	2	-0.0804263	-0.0802533	0.412858	0.845546	0.920313	7.73816	0.00540657	87.077
ALT	SNORD9	692053	2	-0.0232798	-0.0232755	0.119684	0.845777	0.920514	0.641397	0.423205	0
ALT	APOA1	335	2	-0.0288844	-0.0288763	0.148583	0.845863	0.920514	1.27386	0.259043	21.4987
ALT	B4GALT1	2683	2	-0.0805291	-0.0803555	0.414256	0.845867	0.920514	7.79006	0.00525345	87.1631
ALT	HYAL4	23553	2	-0.0232483	-0.0232441	0.119684	0.845983	0.920564	0.56766	0.45119	0
ALT	OPN1MW	2652	2	-0.0370335	-0.0370166	0.190678	0.846004	0.920564	1.83366	0.175696	45.4641
ALT	CENPE	1062	2	-0.0559887	-0.0559303	0.288392	0.846066	0.920583	3.84541	0.0498822	73.995
ALT	FGF7P6	387628	2	-0.0484039	-0.0483661	0.249836	0.846377	0.920803	2.93729	0.0865557	65.955
ALT	TNRC6A	27327	2	0.0231815	0.0231774	0.119684	0.84642	0.920803	0.143261	0.70506	0
ALT	DEFA1B	728358	2	-0.047131	-0.0470961	0.24338	0.846449	0.920803	2.79952	0.0942928	64.2795
ALT	SDC4P	376844	2	-0.0231769	-0.0231728	0.119684	0.84645	0.920803	0.212076	0.645145	0
ALT	KRT8	3856	2	0.0858497	0.0856394	0.443939	0.84666	0.920976	8.93387	0.0027993	88.8066
ALT	PEX13	5194	2	-0.0276513	-0.0276442	0.143044	0.846719	0.920976	1.21452	0.270438	17.6632
ALT	CEP20	123811	2	-0.052482	-0.0524339	0.271543	0.846745	0.920976	3.43075	0.0639929	70.8519
ALT	TNNT2	7139	2	-0.0407695	-0.0407469	0.211239	0.846958	0.921124	2.17624	0.140156	54.0492
ALT	SLC2A2	6514	2	0.0521227	0.0520755	0.270088	0.846972	0.921124	3.39623	0.0653455	70.5556
ALT	KMT2D	8085	2	0.0327107	0.032699	0.169579	0.847042	0.921152	1.52902	0.216259	34.5987
ALT	ACAA2	10449	2	0.0230745	0.0230704	0.119684	0.84712	0.921186	0.0931712	0.760184	0
ALT	DLGAP4	22839	2	0.0898931	0.0896517	0.466475	0.847188	0.921212	9.85611	0.00169269	89.854
ALT	MED20	9477	2	0.0676127	0.0675099	0.351423	0.847431	0.921426	5.63619	0.0175934	82.2575
ALT	WBP4	11193	2	-0.0315509	-0.0315404	0.164198	0.847624	0.921586	1.45906	0.227079	31.4628
ALT	NFATC4	4776	2	-0.0591422	-0.0590734	0.307903	0.847679	0.921586	4.35963	0.0368004	77.0623
ALT	SPACA3	124912	2	-0.0229838	-0.0229797	0.119684	0.847714	0.921586	0.222875	0.636858	0
ALT	SRM	6723	2	-0.0617	-0.0616218	0.321754	0.847929	0.92173	4.74661	0.0293561	78.9323
ALT	PF4V1	5197	2	-0.0282085	-0.0282011	0.147152	0.84798	0.92173	1.25822	0.261988	20.5227
ALT	CD14	929	2	-0.0340876	-0.0340744	0.177841	0.847997	0.92173	1.64258	0.199971	39.1203
ALT	MRS2	57380	2	0.0335117	0.0334992	0.174873	0.848028	0.92173	1.60093	0.205771	37.5365
ALT	PPP1R8	5511	2	0.0440887	0.0440602	0.230182	0.848104	0.921743	2.53085	0.11164	60.4875
ALT	NIN	51199	2	0.0466662	0.0466324	0.243727	0.848158	0.921743	2.8068	0.0938652	64.3723
ALT	KLRG1	10219	2	-0.0722888	-0.0721632	0.377593	0.848176	0.921743	6.48896	0.0108546	84.5892
ALT	BCL7A	605	2	0.0857482	0.0855387	0.448175	0.848269	0.921795	9.10371	0.00255092	89.0155
ALT	LSM11	134353	2	-0.0570314	-0.0569697	0.298225	0.84834	0.921823	4.1	0.0428832	75.6097
ALT	CEL	1056	2	0.0430237	0.0429972	0.225102	0.848424	0.921864	2.43214	0.118871	58.8839
ALT	NPM1	4869	2	0.0228408	0.0228368	0.119684	0.848649	0.92206	0.0492496	0.824374	0
ALT	CA5BP1	340591	2	0.0318803	0.0318695	0.167171	0.848757	0.922128	1.49733	0.221083	33.2143
ALT	APBB1IP	54518	2	-0.0241714	-0.0241667	0.126794	0.848812	0.922138	1.0593	0.303375	5.59781
ALT	MTCL2	140710	2	0.054692	0.0546376	0.287038	0.848887	0.92217	3.81108	0.0509146	73.7607
ALT	SEL1L3	23231	2	0.0463925	0.0463592	0.24373	0.84904	0.922283	2.80688	0.0938607	64.3733
ALT	VPS53	55275	2	0.0366085	0.0365921	0.192382	0.849081	0.922283	1.86034	0.172586	46.2464
ALT	CRIP2	1397	2	0.0561245	0.0560657	0.295108	0.849166	0.922325	4.01831	0.0450089	75.1139
ALT	PALB2	79728	2	0.0416761	0.041652	0.219401	0.849345	0.92247	2.3245	0.127351	56.98
ALT	TNNC1	7134	2	0.0227186	0.0227147	0.119684	0.849449	0.922534	0.44509	0.504676	0
ALT	PCDH7	5099	2	-0.0227103	-0.0227064	0.119684	0.849503	0.922544	0.219792	0.639199	0
ALT	TRRAP	8295	2	-0.022697	-0.0226931	0.119684	0.849591	0.922589	0.030431	0.861516	0
ALT	MMP14	4323	2	0.0226816	0.0226777	0.119684	0.849692	0.922638	0.638347	0.42431	0
ALT	ABCG2	9429	2	0.0226763	0.0226724	0.119684	0.849726	0.922638	0.0083144	0.927347	0
ALT	BMPER	168667	2	0.0268646	0.0268581	0.141874	0.849814	0.922684	1.20241	0.27284	16.8337
ALT	UBE2Q1	55585	2	-0.0320649	-0.0320539	0.16958	0.850027	0.922792	1.52904	0.216257	34.5994
ALT	HAND2-AS1	79804	2	-0.0548044	-0.0547496	0.289843	0.850027	0.922792	3.88238	0.0487954	74.2426
ALT	MTF1	4520	2	0.04036	0.0403381	0.213483	0.85005	0.922792	2.21632	0.136559	54.8801
ALT	MYL2	4633	2	0.0226165	0.0226127	0.119684	0.850118	0.922816	0.447477	0.503536	0
ALT	MIR524	574478	2	0.0226084	0.0226046	0.119684	0.850171	0.922824	0.0422563	0.837132	0
ALT	PFN3	345456	2	-0.0225912	-0.0225873	0.119684	0.850284	0.922898	0.150817	0.697756	0
ALT	FARSA	2193	2	0.0629658	0.0628827	0.333784	0.850373	0.922929	5.09738	0.0239621	80.3821
ALT	RAB20	55647	2	-0.0897404	-0.0895002	0.475885	0.850425	0.922929	10.2549	0.0013632	90.2486
ALT	SPRY4	81848	2	-0.106868	-0.106463	0.566799	0.850449	0.922929	14.5229	0.000138467	93.1143
ALT	COL4A2	1284	2	0.0271714	0.0271647	0.144368	0.850713	0.923106	1.22841	0.267717	18.5939
ALT	PHLDB2	90102	2	-0.0720495	-0.0719251	0.382854	0.850727	0.923106	6.66806	0.00981559	85.0031
ALT	MXRA7	439921	2	-0.0325347	-0.0325232	0.172952	0.850787	0.923106	1.57449	0.209556	36.4874
ALT	YY1AP1	55249	2	-0.0838081	-0.0836124	0.445605	0.850816	0.923106	9.00048	0.00269909	88.8895
ALT	GEMIN4	50628	2	0.0225064	0.0225026	0.119684	0.850839	0.923106	0.00330588	0.954149	0
ALT	PTGER4	5734	2	-0.031015	-0.0310051	0.165054	0.850949	0.923176	1.46998	0.225348	31.9721
ALT	CYP4X1	260293	2	0.0442171	0.0441883	0.235446	0.851033	0.923217	2.63591	0.104472	62.0624
ALT	ZFYVE26	23503	2	-0.0630854	-0.0630019	0.336223	0.851167	0.923314	5.17016	0.0229782	80.6582
ALT	STRA8	346673	2	-0.0514372	-0.0513918	0.274471	0.851343	0.923456	3.50083	0.0613381	71.4353
ALT	IFITM5	387733	2	-0.0478127	-0.0477763	0.255569	0.851596	0.923663	3.06312	0.0800877	67.3536
ALT	MRPL3	11222	2	-0.0313062	-0.031296	0.167384	0.851635	0.923663	1.5001	0.220655	33.338
ALT	OR1L8	138881	2	-0.0320519	-0.032041	0.171413	0.851671	0.923663	1.55359	0.212606	35.6329
ALT	ADAMTS5	11096	2	0.0652146	0.0651223	0.348978	0.85176	0.92371	5.55979	0.0183776	82.0137
ALT	ANKRD16	54522	2	-0.0688296	-0.0687211	0.369093	0.852066	0.923993	6.20504	0.0127387	83.8841
ALT	WNT2B	7482	2	-0.0222957	-0.022292	0.119684	0.852219	0.92411	0.901869	0.342281	0
ALT	DIAPH2	1730	2	-0.0500078	-0.0499661	0.268828	0.852428	0.924287	3.36651	0.0665347	70.2956
ALT	COL21A1	81578	2	-0.0222332	-0.0222296	0.119684	0.852628	0.924403	0.000388491	0.984275	0
ALT	EGFL8	80864	2	-0.0222269	-0.0222233	0.119684	0.85267	0.924403	0.201933	0.653165	0
ALT		100113390	2	0.0222267	0.022223	0.119684	0.852672	0.924403	0.308663	0.578502	0
ALT	GLG1	2734	2	-0.0647457	-0.0646554	0.348763	0.852724	0.92441	5.55309	0.0184481	81.992
ALT	CCDC122	160857	2	0.0500529	0.0500111	0.269723	0.852781	0.924422	3.38759	0.0656889	70.4805
ALT	PROC	5624	2	0.0221889	0.0221852	0.119684	0.852919	0.924523	0.155712	0.693136	0
ALT	HNRNPA1L2	144983	2	-0.0221658	-0.0221622	0.119684	0.85307	0.924608	0.0114423	0.914814	0
ALT	HTR1B	3351	2	0.0221593	0.0221556	0.119684	0.853113	0.924608	0.264958	0.606734	0
ALT	TTC21A	199223	2	0.0221561	0.0221524	0.119684	0.853134	0.924608	0.791765	0.373567	0
ALT	CBLC	23624	2	-0.022149	-0.0221454	0.119684	0.853181	0.924609	0.00715918	0.93257	0
ALT	PCLO	27445	2	0.0220701	0.0220665	0.119684	0.853697	0.925094	0.752688	0.385627	0
ALT	PPP1CC	5501	2	0.0654312	0.065338	0.354881	0.853719	0.925094	5.74523	0.0165335	82.5943
ALT	CLDN10	9071	2	0.0463748	0.0463416	0.25184	0.8539	0.925241	2.9809	0.0842525	66.4531
ALT	ARL9	132946	2	0.022022	0.0220184	0.119684	0.854013	0.925286	0.0210345	0.884685	0
ALT	TMEM14B	81853	2	0.0621782	0.0620982	0.338057	0.85407	0.925286	5.22523	0.0222615	80.8621
ALT	APOBEC3D	140564	2	-0.022621	-0.0226171	0.123007	0.854092	0.925286	1.02708	0.310846	2.63625
ALT	ABCC1	4363	2	-0.0521645	-0.0521172	0.283719	0.854124	0.925286	3.72766	0.0535183	73.1735
ALT	TNIP2	79155	2	-0.0346872	-0.0346733	0.188839	0.854259	0.925338	1.80519	0.179086	44.6042
ALT	VTRNA2-1	100126299	2	-0.0976532	-0.097344	0.531643	0.854263	0.925338	12.7834	0.000349712	92.1773
ALT	PLBD2	196463	2	-0.0434878	-0.0434604	0.237105	0.854475	0.925518	2.66959	0.102283	62.541
ALT	ZNF320	162967	2	-0.0317868	-0.0317761	0.173383	0.854537	0.925536	1.58039	0.208704	36.7246
ALT	TIPRL	261726	2	0.0219331	0.0219295	0.119684	0.854596	0.92555	0.0516636	0.820193	0
ALT	CASR	846	2	0.0318064	0.0317957	0.17366	0.854677	0.925589	1.58419	0.208158	36.8762
ALT	PADI2	11240	2	0.0219075	0.021904	0.119684	0.854763	0.925597	0.00182068	0.965965	0
ALT	CADPS2	93664	2	-0.0509088	-0.0508649	0.278147	0.854776	0.925597	3.59	0.0581282	72.1449
ALT	CES4A	283848	2	-0.056618	-0.0565575	0.30951	0.854855	0.925633	4.40359	0.0358634	77.2912
ALT	LTA4H	4048	2	0.0507198	0.0506764	0.277385	0.854916	0.92565	3.57142	0.0587821	71.9999
ALT	CCNC	892	2	0.0218547	0.0218512	0.119684	0.855109	0.925797	0.0382083	0.845025	0
ALT	STK24	8428	2	0.0700779	0.0699634	0.383992	0.855192	0.925797	6.70713	0.00960279	85.0905
ALT	ATAT1	79969	2	-0.0572673	-0.0572048	0.313886	0.855232	0.925797	4.52455	0.0334119	77.8983
ALT	TIMMDC1	51300	2	-0.0620628	-0.0619832	0.340328	0.855299	0.925797	5.2939	0.0214002	81.1103
ALT	HSD17B12	51144	2	-0.0504726	-0.0504298	0.276795	0.855311	0.925797	3.55705	0.0592929	71.8868
ALT	A1CF	29974	2	-0.0577221	-0.0576581	0.316584	0.855326	0.925797	4.60004	0.0319712	78.2611
ALT	SLC10A4	201780	2	-0.0299924	-0.0299834	0.164716	0.855516	0.925901	1.46566	0.226032	31.7713
ALT	RPL13	6137	2	-0.0302159	-0.0302068	0.165982	0.855549	0.925901	1.48191	0.223476	32.5195
ALT	TUB	7275	2	0.0217864	0.0217829	0.119684	0.855558	0.925901	0.0260465	0.871787	0
ALT	NT5C3A	51251	2	0.0747195	0.0745808	0.41071	0.85564	0.92594	7.65882	0.00564954	86.9432
ALT	KCNMB2	10242	2	-0.0217542	-0.0217508	0.119684	0.855769	0.925982	0.722968	0.395172	0
ALT	ZMYM4	9202	2	0.0217541	0.0217507	0.119684	0.855769	0.925982	0.727867	0.393575	0
ALT	PGS1	9489	2	0.0524723	0.0524242	0.289487	0.856164	0.926337	3.8733	0.0490599	74.1822
ALT	VKORC1L1	154807	2	-0.02169	-0.0216866	0.119684	0.856189	0.926337	0.454572	0.500172	0
ALT	PAN2	9924	2	0.0285501	0.0285424	0.157773	0.856401	0.926517	1.37965	0.240162	27.5176
ALT	RNF217	154214	2	-0.0241592	-0.0241545	0.133592	0.85649	0.926564	1.12085	0.289736	10.7818
ALT	GSR	2936	2	-0.0362028	-0.036187	0.200335	0.856594	0.926627	1.989	0.158446	49.7234
ALT	ENTPD7	57089	2	0.0742368	0.0741008	0.41099	0.856658	0.926648	7.66913	0.00561735	86.9607
ALT	THOC6	79228	2	-0.0215922	-0.0215888	0.119684	0.856831	0.926785	0.913834	0.339099	0
ALT	PHOSPHO1	162466	2	-0.0386386	-0.0386194	0.21466	0.857153	0.927042	2.23754	0.134695	55.3082
ALT	UBA6	55236	2	0.0215421	0.0215387	0.119684	0.85716	0.927042	0.0416149	0.838356	0
ALT	MRGPRX2	117194	2	-0.0525244	-0.0524762	0.291982	0.85724	0.927079	3.93729	0.0472269	74.6018
ALT	CENPV	201161	2	-0.0214981	-0.0214948	0.119684	0.857448	0.927255	0.982955	0.32147	0
ALT	P3H1	64175	2	-0.0536435	-0.0535921	0.299006	0.857619	0.927359	4.12062	0.0423636	75.7318
ALT	GZMA	3001	2	0.0796728	0.0795046	0.444145	0.857636	0.927359	8.94211	0.00278671	88.817
ALT	SHISA6	388336	2	-0.0214604	-0.0214571	0.119684	0.857696	0.927374	0.561238	0.453762	0
ALT	MRM3	55178	2	-0.0214336	-0.0214303	0.119684	0.857871	0.927484	0.868832	0.351279	0
ALT	DUSP2	1844	2	0.0240081	0.0240035	0.134076	0.857888	0.927484	1.12542	0.288754	11.1443
ALT	UGT1A4	54657	2	0.0214123	0.021409	0.119684	0.858011	0.927568	0.0264132	0.870895	0
ALT	NPY1R	4886	2	-0.0885133	-0.0882829	0.49544	0.858208	0.927731	11.1095	0.000858875	90.9987
ALT	CCT6P1	643253	2	-0.0213615	-0.0213583	0.119684	0.858344	0.927824	0.310634	0.577292	0
ALT	CHIA	27159	2	0.0513572	0.0513121	0.287853	0.858397	0.927824	3.83171	0.0502915	73.902
ALT	TBL1X	6907	2	-0.0213482	-0.021345	0.119684	0.858431	0.927824	0.196833	0.657289	0
ALT	BSND	7809	2	-0.0213373	-0.021334	0.119684	0.858503	0.927826	0.0214976	0.883432	0
ALT	DOC2A	8448	2	0.0342664	0.034253	0.192235	0.858525	0.927826	1.85803	0.172853	46.1795
ALT	COBLL1	22837	2	-0.040382	-0.0403601	0.226951	0.858776	0.928024	2.46777	0.116203	59.4775
ALT	RP9P	441212	2	0.0212923	0.021289	0.119684	0.858799	0.928024	0.274141	0.600568	0
ALT	RYK	6259	2	0.0212619	0.0212587	0.119684	0.858998	0.928175	0.149005	0.699488	0
ALT	PEG3	5178	2	-0.021257	-0.0212538	0.119684	0.85903	0.928175	0.19151	0.661663	0
ALT	CA3	761	2	0.056787	0.0567261	0.320173	0.859223	0.928299	4.70151	0.0301361	78.7303
ALT	SRSF10	10772	2	0.0370388	0.0370219	0.208851	0.859237	0.928299	2.13417	0.144048	53.1434
ALT	FBXO32	114907	2	0.0653834	0.0652904	0.369331	0.859483	0.928516	6.21288	0.0126824	83.9044
ALT	SNORA60	677837	2	0.0211624	0.0211593	0.119684	0.859651	0.928642	0.0586225	0.808686	0
ALT	UBALD1	124402	2	0.0936857	0.0934126	0.529995	0.859691	0.928642	12.7046	0.000364756	92.1288
ALT	EID2B	126272	2	-0.059163	-0.0590941	0.33501	0.859822	0.928734	5.13389	0.0234631	80.5216
ALT	UBB	7314	2	0.0211286	0.0211254	0.119684	0.859873	0.92874	0.258046	0.611466	0
ALT	LCN8	138307	2	-0.0350315	-0.0350172	0.198869	0.860173	0.929014	1.96478	0.161003	49.1038
ALT	ZNF347	84671	2	-0.0210203	-0.0210172	0.119684	0.860584	0.929366	0.00697876	0.933423	0
ALT	WDSUB1	151525	2	-0.0487916	-0.0487529	0.277825	0.860593	0.929366	3.58213	0.0584041	72.0837
ALT	WASL	8976	2	-0.0319819	-0.031971	0.182166	0.860636	0.929366	1.70497	0.191639	41.3481
ALT	SNORD114-3	767579	2	-0.0209809	-0.0209779	0.119684	0.860842	0.929539	0.848629	0.356941	0
ALT	TERF1	7013	2	0.0441355	0.0441068	0.251992	0.860965	0.929622	2.98422	0.0840797	66.4904
ALT	GSE1	23199	2	0.020932	0.0209289	0.119684	0.861164	0.929788	0.476794	0.489878	0
ALT	PTGDS	5730	2	0.0209133	0.0209103	0.119684	0.861286	0.929802	0.632095	0.426588	0
ALT	FRY	10129	2	-0.0434879	-0.0434605	0.248922	0.861311	0.929802	2.91753	0.0876217	65.7245
ALT	SMG1	23049	2	0.0477729	0.0477366	0.273687	0.861431	0.929802	3.48198	0.0620404	71.2807
ALT	DCXR	51181	2	0.0208823	0.0208792	0.119684	0.86149	0.929802	0.471503	0.492297	0
ALT	SNORD38B	94163	2	-0.0578848	-0.0578203	0.33184	0.861523	0.929802	5.03977	0.0247718	80.1578
ALT	SLC31A1	1317	2	-0.0648498	-0.064759	0.37182	0.861542	0.929802	6.29539	0.0121052	84.1154
ALT	HTR6	3362	2	0.0319425	0.0319317	0.183185	0.861572	0.929802	1.71997	0.189697	41.8595
ALT		441666	2	-0.0208681	-0.0208651	0.119684	0.861583	0.929802	0.0081167	0.928214	0
ALT	BNIP3L	665	2	0.0321203	0.0321092	0.184272	0.861623	0.929802	1.73609	0.187635	42.3993
ALT	LGALS8	3964	2	0.0208554	0.0208524	0.119684	0.861666	0.929802	0.349281	0.55452	0
ALT	ICOS	29851	2	0.0208532	0.0208502	0.119684	0.861681	0.929802	0.0566758	0.811829	0
ALT	RPN1	6184	2	0.0208326	0.0208296	0.119684	0.861816	0.929899	0.296621	0.586009	0
ALT	EIF3B	8662	2	-0.0521671	-0.0521199	0.299936	0.861923	0.929949	4.14527	0.041751	75.8761
ALT	ZNF844	284391	2	0.0208115	0.0208085	0.119684	0.861954	0.929949	0.0259024	0.872139	0
ALT	HIBADH	11112	2	0.0221231	0.0221195	0.12735	0.862086	0.929978	1.06415	0.302271	6.02822
ALT	IGFBP7	3490	2	-0.0501751	-0.050133	0.288846	0.862094	0.929978	3.85696	0.0495401	74.0728
ALT	SNORD42B	26808	2	-0.0207824	-0.0207794	0.119684	0.862146	0.929978	0.00844724	0.92677	0
ALT	VSIG8	391123	2	0.0207796	0.0207766	0.119684	0.862164	0.929978	0.0932011	0.760146	0
ALT	CUZD1	50624	2	-0.0584492	-0.0583828	0.337558	0.862531	0.930324	5.21022	0.0224545	80.8069
ALT	PPP1R16B	26051	2	-0.0207121	-0.0207091	0.119684	0.862607	0.930357	0.906759	0.340976	0
ALT	SCARNA14	692149	2	0.0269434	0.0269369	0.155838	0.862735	0.930382	1.35662	0.244125	26.2872
ALT	ZFYVE28	57732	2	-0.0206884	-0.0206855	0.119684	0.862763	0.930382	0.949424	0.329866	0
ALT	DOP1A	23033	2	0.0206876	0.0206847	0.119684	0.862768	0.930382	0.171442	0.678834	0
ALT	MIR187	406963	2	0.0336327	0.03362	0.194728	0.862874	0.930403	1.89759	0.168348	47.3016
ALT	EIF2S2	8894	2	-0.0232626	-0.0232584	0.134691	0.862878	0.930403	1.13126	0.287507	11.6027
ALT	H2BC10	8346	2	-0.0206452	-0.0206423	0.119684	0.863046	0.930534	0.0479623	0.826648	0
ALT	SLC24A3	57419	2	-0.032723	-0.0327113	0.189867	0.863165	0.930572	1.82106	0.177187	45.087
ALT	NSUN5	55695	2	0.020626	0.0206231	0.119684	0.863173	0.930572	0.85124	0.356202	0
ALT	APPL2	55198	2	-0.020596	-0.0205931	0.119684	0.86337	0.9307	0.229355	0.632003	0
ALT	GLI1	2735	2	0.0205939	0.020591	0.119684	0.863384	0.9307	0.268611	0.604265	0
ALT	PHF19	26147	2	-0.0341774	-0.0341641	0.199051	0.863672	0.930962	1.96777	0.160684	49.1811
ALT	MRO	83876	2	0.0324439	0.0324325	0.189163	0.86382	0.93103	1.81018	0.178487	44.7568
ALT	U2AF2	11338	2	0.0540501	0.0539975	0.315153	0.863827	0.93103	4.55992	0.0327286	78.0698
ALT	CRTAP	10491	2	-0.0309262	-0.0309163	0.180404	0.863887	0.931046	1.67931	0.195017	40.4516
ALT	RNFT1	51136	2	-0.020497	-0.0204941	0.119684	0.86402	0.93114	8.64754e-07	0.999258	0
ALT	KCNK15	60598	2	0.0204825	0.0204796	0.119684	0.864116	0.931149	0.31663	0.57364	0
ALT	SALL1	6299	2	-0.0670763	-0.0669759	0.391961	0.864121	0.931149	6.98409	0.00822375	85.6817
ALT	RPS19	6223	2	-0.0204586	-0.0204557	0.119684	0.864273	0.931263	0.00742586	0.931329	0
ALT	MYEF2	50804	2	0.0204479	0.0204451	0.119684	0.864343	0.931289	0.139038	0.709239	0
ALT	ANKRD10	55608	2	-0.0442026	-0.0441738	0.25892	0.864445	0.93135	3.13817	0.0764798	68.1343
ALT	LUZP1	7798	2	0.0204056	0.0204028	0.119684	0.864621	0.931448	0.642771	0.422709	0
ALT	CCL19	6363	2	0.0204045	0.0204016	0.119684	0.864628	0.931448	0.636343	0.425038	0
ALT	MN1	4330	2	-0.0203626	-0.0203598	0.119684	0.864903	0.93162	0.652683	0.419155	0
ALT	MOAP1	64112	2	-0.0203567	-0.0203538	0.119684	0.864942	0.93162	0.00183195	0.96586	0
ALT	SERPINE2	5270	2	-0.0203525	-0.0203497	0.119684	0.86497	0.93162	0.00201886	0.964162	0
ALT	LCNL1	401562	2	0.0504391	0.0503964	0.296614	0.864971	0.93162	4.05766	0.0439715	75.3552
ALT	TC2N	123036	2	-0.0216197	-0.0216163	0.127185	0.865021	0.931624	1.0627	0.3026	5.90027
ALT	DNAJC10	54431	2	-0.0203285	-0.0203257	0.119684	0.865127	0.931655	0.145887	0.702497	0
ALT	SNORD109A	338428	2	-0.0203166	-0.0203138	0.119684	0.865206	0.931655	0.356448	0.550486	0
ALT	ABHD3	171586	2	0.0203012	0.0202984	0.119684	0.865307	0.931655	0.643416	0.422477	0
ALT	SCO2	9997	2	0.0309419	0.0309321	0.182452	0.865333	0.931655	1.70917	0.191093	41.4921
ALT	SMAD9	4093	2	0.0484424	0.0484046	0.285646	0.865333	0.931655	3.77594	0.0519945	73.5166
ALT	C1QTNF5	114902	2	0.0337559	0.0337431	0.199052	0.865338	0.931655	1.9678	0.160682	49.1818
ALT	RNF114	55905	2	0.0202896	0.0202868	0.119684	0.865383	0.931655	0.111362	0.738599	0
ALT	ZNF79	7633	2	0.0202778	0.020275	0.119684	0.86546	0.931655	0.0542355	0.815851	0
ALT	WDR74	54663	2	-0.0501392	-0.0500972	0.295936	0.865462	0.931655	4.03991	0.0444361	75.247
ALT	B3GLCT	145173	2	-0.0528199	-0.0527708	0.312291	0.865689	0.931781	4.48025	0.0342888	77.6798
ALT	ERBIN	55914	2	-0.0202427	-0.0202399	0.119684	0.865691	0.931781	0.719109	0.396436	0
ALT	GAMT	2593	2	-0.020395	-0.0203922	0.120608	0.865717	0.931781	1.00742	0.315522	0.736387
ALT	CABP4	57010	2	-0.0202052	-0.0202024	0.119684	0.865938	0.931969	0.670586	0.412847	0
ALT	PDCD10	11235	2	0.025864	0.0258583	0.15342	0.866124	0.932121	1.3284	0.24909	24.7214
ALT	PRR21	643905	2	0.0201501	0.0201474	0.119684	0.8663	0.932247	0.114076	0.735551	0
ALT	C5orf46	389336	2	-0.0233869	-0.0233826	0.138945	0.866333	0.932247	1.17273	0.27884	14.7292
ALT	NAT8L	339983	2	-0.0201259	-0.0201232	0.119684	0.866459	0.932312	0.249581	0.61737	0
ALT	GPBP1	65056	2	-0.0844086	-0.0842087	0.502061	0.866486	0.932312	11.4067	0.000731795	91.2332
ALT	MIR646	693231	2	-0.0218182	-0.0218147	0.129941	0.866655	0.932445	1.08719	0.297094	8.01998
ALT	RORA	6095	2	-0.0200531	-0.0200504	0.119684	0.866937	0.932699	0.00340847	0.953444	0
ALT	ZNF517	340385	2	-0.0276444	-0.0276373	0.165133	0.86705	0.932728	1.471	0.225189	32.0189
ALT	LUM	4060	2	-0.0200351	-0.0200324	0.119684	0.867056	0.932728	0.849621	0.35666	0
ALT	RTL9	57529	2	0.0586785	0.0586112	0.351129	0.86728	0.932831	5.62697	0.0176862	82.2284
ALT	BCL2L12	83596	2	-0.0199953	-0.0199927	0.119684	0.867317	0.932831	0.415131	0.519377	0
ALT	NPAP1	23742	2	0.0199948	0.0199921	0.119684	0.867321	0.932831	0.67435	0.411539	0
ALT	POLR1B	84172	2	0.0786576	0.0784958	0.470879	0.867335	0.932831	10.0417	0.00153032	90.0416
ALT	QSOX2	169714	2	-0.0913326	-0.0910795	0.547079	0.867413	0.932865	13.5333	0.000234362	92.6108
ALT	AJAP1	55966	2	0.0435579	0.0435303	0.261018	0.867467	0.932874	3.1857	0.0742852	68.6097
ALT	UNC13A	23025	2	0.0199537	0.019951	0.119684	0.867591	0.932958	0.000755227	0.978076	0
ALT	SMIM15	643155	2	0.0529588	0.0529094	0.318156	0.867799	0.933132	4.64434	0.0311561	78.4684
ALT	DNAJC13	23317	2	0.0694106	0.0692993	0.417209	0.867867	0.933132	7.90024	0.00494282	87.3422
ALT	ARHGEF5	7984	2	0.0777346	0.0775784	0.467327	0.86789	0.933132	9.8919	0.00166008	89.8907
ALT	DDT	1652	2	-0.0384954	-0.0384764	0.231691	0.868039	0.933242	2.56067	0.109552	60.9478
ALT	WDR7	23335	2	0.0416757	0.0416516	0.250932	0.868091	0.933249	2.96109	0.0852903	66.2287
ALT	TCEAL6	158931	2	-0.0625409	-0.0624595	0.376951	0.868226	0.933344	6.46728	0.0109879	84.5375
ALT	ALAS1	211	2	0.0483321	0.0482945	0.29162	0.868364	0.933443	3.92797	0.0474892	74.5416
ALT	SLC45A4	57210	2	-0.0198051	-0.0198025	0.119684	0.868568	0.933536	0.504649	0.477464	0
ALT	ZNF385A	25946	2	0.0271891	0.0271824	0.164407	0.868647	0.933536	1.46171	0.226658	31.5871
ALT	TNFRSF17	608	2	-0.031494	-0.0314836	0.190491	0.868684	0.933536	1.83073	0.176041	45.3771
ALT	CAPN6	827	2	0.0197773	0.0197747	0.119684	0.868751	0.933536	0.0124567	0.911133	0
ALT	PLXNA2	5362	2	0.0197666	0.019764	0.119684	0.868821	0.933536	0.84617	0.357638	0
ALT	VTRNA1-2	56663	2	-0.0440019	-0.0439735	0.266455	0.868835	0.933536	3.31093	0.0688205	69.797
ALT	NLRC4	58484	2	-0.0197621	-0.0197595	0.119684	0.868851	0.933536	0.555767	0.455971	0
ALT	ATXN8OS	6315	2	-0.0197609	-0.0197583	0.119684	0.868859	0.933536	0.930447	0.334747	0
ALT	KRTAP5-AS1	338651	2	-0.0363948	-0.0363788	0.220512	0.868907	0.933536	2.34522	0.125667	57.3602
ALT	BDNF	627	2	-0.0533313	-0.0532808	0.323171	0.868924	0.933536	4.7872	0.0286719	79.111
ALT	XPO4	64328	2	0.019746	0.0197435	0.119684	0.868956	0.933536	0.305436	0.580494	0
ALT	FAM180A	389558	2	-0.0571763	-0.0571141	0.346799	0.869047	0.933548	5.49213	0.0191023	81.7921
ALT	MAP3K2	10746	2	-0.0336831	-0.0336703	0.204391	0.869103	0.933548	2.05719	0.151489	51.3901
ALT	MAP3K6	9064	2	-0.0197143	-0.0197118	0.119684	0.869165	0.933548	0.0878433	0.766937	0
ALT	SNORD121A	100113379	2	-0.0197081	-0.0197056	0.119684	0.869206	0.933548	0.0512442	0.820912	0
ALT	PRSS53	339105	2	-0.0284055	-0.0283978	0.17255	0.869242	0.933548	1.56901	0.210351	36.2656
ALT	ITGB4	3691	2	0.0197024	0.0196999	0.119684	0.869243	0.933548	0.71439	0.39799	0
ALT	ARHGEF10	9639	2	-0.0196944	-0.0196918	0.119684	0.869296	0.933556	0.447221	0.503658	0
ALT	ZNF274	10782	2	0.101107	0.100763	0.61484	0.869382	0.933598	17.0811	3.58161e-05	94.1456
ALT	NEO1	4756	2	0.0196719	0.0196694	0.119684	0.869444	0.933615	0.936369	0.333213	0
ALT	ASPHD1	253982	2	-0.0432329	-0.043206	0.263133	0.869494	0.93362	3.23406	0.0721215	69.0792
ALT	RABGAP1L	9910	2	0.0691996	0.0690893	0.421524	0.869601	0.933651	8.06266	0.00451868	87.5971
ALT	UBQLN2	29978	2	0.0196417	0.0196391	0.119684	0.869643	0.933651	0.584529	0.444543	0
ALT	ANO2	57101	2	0.0410356	0.0410126	0.25008	0.869661	0.933651	2.94259	0.0862724	66.0163
ALT	SPANXC	64663	2	0.0196204	0.0196179	0.119684	0.869783	0.933733	0.75768	0.384055	0
ALT	OMA1	115209	2	0.072887	0.0727582	0.444789	0.869835	0.933737	8.96784	0.00274773	88.849
ALT	KDM7A-DT	100134229	2	-0.0196057	-0.0196032	0.119684	0.869879	0.933737	0.145034	0.703327	0
ALT	SLC22A1	6580	2	0.0195863	0.0195838	0.119684	0.870007	0.933825	0.049582	0.823792	0
ALT	SECISBP2	79048	2	-0.0195542	-0.0195517	0.119684	0.870218	0.934003	0.630046	0.427338	0
ALT	ACBD7	414149	2	0.0764187	0.0762703	0.468189	0.870344	0.934041	9.92816	0.00162769	89.9276
ALT	MMD2	221938	2	-0.0447198	-0.04469	0.274261	0.870475	0.934041	3.49578	0.0615254	71.3941
ALT	GNG11	2791	2	0.0382902	0.0382715	0.234858	0.87049	0.934041	2.62403	0.105257	61.8906
ALT	MAOB	4129	2	0.0195119	0.0195095	0.119684	0.870496	0.934041	0.288532	0.591163	0
ALT	TPPP	11076	2	-0.0195106	-0.0195081	0.119684	0.870505	0.934041	0.132114	0.71625	0
ALT	MIR30C1	407031	2	-0.0195068	-0.0195044	0.119684	0.87053	0.934041	0.20909	0.647482	0
ALT	RAN	5901	2	-0.0347964	-0.0347824	0.213819	0.870725	0.934201	2.22236	0.136025	55.0027
ALT	SANBR	84542	2	-0.0285204	-0.0285127	0.175507	0.87091	0.93435	1.60975	0.204527	37.8786
ALT	RALB	5899	2	0.0258743	0.0258685	0.159356	0.871016	0.934414	1.39879	0.236926	28.5097
ALT	PDCD1	5133	2	-0.0193925	-0.0193901	0.119684	0.871282	0.934628	0.14778	0.700666	0
ALT	DEFB133	403339	2	0.0193886	0.0193862	0.119684	0.871307	0.934628	0.898802	0.343103	0
ALT	IER3IP1	51124	2	-0.0193551	-0.0193527	0.119684	0.871528	0.934815	0.880624	0.348031	0
ALT	GNL1	2794	2	-0.0193342	-0.0193318	0.119684	0.871666	0.934914	0.100309	0.75146	0
ALT	FHIP1B	84067	2	-0.028144	-0.0281365	0.174768	0.872065	0.935053	1.59949	0.205976	37.4799
ALT	SAMD9L	219285	2	-0.0372995	-0.0372823	0.231635	0.872072	0.935053	2.55958	0.109628	60.931
ALT	CEP68	23177	2	0.0192723	0.0192699	0.119684	0.872073	0.935053	0.205364	0.650426	0
ALT	FNDC1	84624	2	-0.0353539	-0.0353392	0.219588	0.872092	0.935053	2.32798	0.127067	57.0443
ALT	MIR548J	100313914	2	0.023388	0.0233837	0.145276	0.872101	0.935053	1.23804	0.265849	19.2272
ALT	UTP25	27042	2	0.0387209	0.0387015	0.240618	0.872154	0.935053	2.74184	0.0977523	63.5281
ALT	RXFP1	59350	2	-0.0412554	-0.041232	0.256397	0.872168	0.935053	3.08154	0.0791853	67.5487
ALT	CHD6	84181	2	0.0192423	0.0192399	0.119684	0.87227	0.935053	0.193379	0.660119	0
ALT	MIR1297	100302187	2	-0.0192414	-0.019239	0.119684	0.872276	0.935053	0.0673967	0.795166	0
ALT	H2AC25	92815	2	0.0192329	0.0192305	0.119684	0.872332	0.935053	0.0143378	0.904689	0
ALT	CMC2	56942	2	0.0403569	0.040335	0.251196	0.872362	0.935053	2.96685	0.0849873	66.2942
ALT	PTPRE	5791	2	-0.0192272	-0.0192249	0.119684	0.872369	0.935053	0.166774	0.682995	0
ALT	HNRNPAB	3182	2	0.0771157	0.0769632	0.480118	0.872394	0.935053	10.4369	0.00123519	90.4187
ALT	CRCP	27297	2	0.0352341	0.0352195	0.219459	0.872448	0.935061	2.32558	0.127263	57
ALT	MIR195	406971	2	-0.0191569	-0.0191545	0.119684	0.872833	0.935412	0.260129	0.610032	0
ALT	ARMCX5	64860	2	-0.0442977	-0.0442687	0.27683	0.872867	0.935412	3.55789	0.0592629	71.8935
ALT	RHD	6007	2	0.058123	0.0580576	0.363631	0.873007	0.93542	6.0261	0.0140958	83.4055
ALT	CCR3	1232	2	-0.0191245	-0.0191222	0.119684	0.873045	0.93542	0.197973	0.656362	0
ALT	SNORD94	692225	2	0.0191229	0.0191206	0.119684	0.873056	0.93542	0.0153919	0.901265	0
ALT	TRMT10B	158234	2	0.0191225	0.0191202	0.119684	0.873058	0.93542	0.108106	0.742311	0
ALT	PHC2	1912	2	0.0751216	0.0749806	0.470512	0.87315	0.935468	10.0262	0.00154326	90.0262
ALT	SPMIP10	389320	2	0.0190994	0.0190971	0.119684	0.873211	0.935484	0.0686095	0.793372	0
ALT	SETD1A	9739	2	0.060581	0.060507	0.380087	0.873364	0.935579	6.57355	0.0103505	84.7875
ALT	TBC1D4	9882	2	-0.059323	-0.0592536	0.372276	0.873391	0.935579	6.31058	0.012002	84.1536
ALT	NUMB	8650	2	0.022642	0.0226381	0.142182	0.873475	0.935619	1.20559	0.272207	17.0531
ALT	MYBPC3	4607	2	0.0190318	0.0190295	0.119684	0.873655	0.935712	0.198811	0.655682	0
ALT	APOM	55937	2	0.0216253	0.0216219	0.136011	0.873672	0.935712	1.14392	0.284825	12.5816
ALT	ZNF330	27309	2	-0.0278546	-0.0278474	0.175229	0.873699	0.935712	1.60588	0.205072	37.7289
ALT	ANXA11	311	2	0.0533847	0.053334	0.335961	0.873746	0.935713	5.16229	0.0230824	80.6288
ALT	ATN1	1822	2	-0.0654312	-0.065338	0.411979	0.873809	0.935731	7.70565	0.00550481	87.0225
ALT	MAP3K7	6885	2	0.0189898	0.0189875	0.119684	0.873932	0.935813	0.0254408	0.873274	0
ALT	PRP4K	8899	2	-0.0545772	-0.0545231	0.344561	0.874144	0.935991	5.42312	0.0198718	81.5604
ALT	KDM6B	23135	2	-0.0594488	-0.0593789	0.375476	0.874197	0.935995	6.41762	0.0112994	84.4179
ALT	PRG4	10216	2	-0.0189297	-0.0189274	0.119684	0.874328	0.935995	0.122958	0.725848	0
ALT	PLVAP	83483	2	-0.0833985	-0.0832056	0.527346	0.874341	0.935995	12.5785	0.000390207	92.0499
ALT	IL1R2	7850	2	-0.0545767	-0.0545226	0.345142	0.874356	0.935995	5.441	0.0196694	81.621
ALT	SNORA71D	677840	2	0.01892	0.0189177	0.119684	0.874392	0.935995	0.0678601	0.794478	0
ALT	ZNF200	7752	2	0.0189027	0.0189005	0.119684	0.874506	0.935995	0.0362636	0.848972	0
ALT	GDPD2	54857	2	-0.0189012	-0.018899	0.119684	0.874515	0.935995	0.113385	0.736323	0
ALT	LINC01139	339535	2	0.0189009	0.0188987	0.119684	0.874517	0.935995	0.0980962	0.754126	0
ALT	ANKRD11	29123	2	-0.0268668	-0.0268603	0.170305	0.874648	0.936086	1.53871	0.21481	35.0105
ALT	ACSL4	2182	2	-0.0188718	-0.0188696	0.119684	0.874709	0.936088	0.106465	0.744206	0
ALT	PRKN	5071	2	0.0188654	0.0188631	0.119684	0.874752	0.936088	0.0479044	0.826751	0
ALT	NCBP2	22916	2	-0.0396905	-0.0396697	0.251975	0.874837	0.936088	2.98386	0.0840983	66.4864
ALT	STAG3L3	442578	2	-0.0188492	-0.018847	0.119684	0.874858	0.936088	0.00384529	0.950555	0
ALT	SLMAP	7871	2	0.0188458	0.0188436	0.119684	0.87488	0.936088	0.0488593	0.82506	0
ALT	SLC51A	200931	2	-0.0187952	-0.018793	0.119684	0.875213	0.936395	0.701898	0.402147	0
ALT	FNDC8	54752	2	-0.0292439	-0.0292356	0.186407	0.875338	0.936442	1.76811	0.183616	43.4424
ALT	MFHAS1	9258	2	-0.0400551	-0.0400337	0.255385	0.875369	0.936442	3.05902	0.08029	67.3098
ALT	CHRNA10	57053	2	-0.0851802	-0.0849748	0.543336	0.875424	0.936442	13.3495	0.000258494	92.5091
ALT	TUBA8	51807	2	0.0755779	0.0754344	0.482157	0.875442	0.936442	10.5252	0.00117757	90.499
ALT		400169	2	-0.0236701	-0.0236657	0.151277	0.875664	0.936603	1.30393	0.253497	23.3087
ALT		286032	2	-0.0336261	-0.0336135	0.214943	0.875684	0.936603	2.24267	0.134249	55.4102
ALT	AKAP17A	8227	2	-0.0187065	-0.0187043	0.119684	0.875798	0.936674	0.583269	0.445034	0
ALT	MIA	8190	2	-0.0186793	-0.0186771	0.119684	0.875977	0.936718	0.303265	0.581843	0
ALT	TMX2	51075	2	0.0186772	0.018675	0.119684	0.875991	0.936718	0.0319525	0.858132	0
ALT	SLURP1	57152	2	-0.0186735	-0.0186714	0.119684	0.876015	0.936718	0.0113449	0.915176	0
ALT	ALPG	251	2	-0.0320002	-0.0319893	0.205169	0.876056	0.936718	2.07047	0.150175	51.7018
ALT	KBTBD3	143879	2	0.0985154	0.0981979	0.631812	0.876092	0.936718	18.0349	2.1689e-05	94.4552
ALT	CDC42BPG	55561	2	-0.0313061	-0.0312959	0.20082	0.876118	0.936718	1.99706	0.157605	49.9264
ALT	POU3F1	5453	2	-0.0186513	-0.0186491	0.119684	0.876161	0.936718	0.52644	0.468107	0
ALT	TMEM201	199953	2	-0.0585978	-0.0585308	0.377131	0.876523	0.936992	6.47336	0.0109503	84.5521
ALT	OR7G3	390883	2	0.0185962	0.0185941	0.119684	0.876524	0.936992	0.320442	0.571342	0
ALT	TAB2	23118	2	-0.0652232	-0.0651309	0.419997	0.876589	0.936992	8.00501	0.00466482	87.5078
ALT	NECTIN2	5819	2	-0.0661893	-0.0660928	0.426302	0.876613	0.936992	8.2445	0.00408756	87.8707
ALT	HSPA4L	22824	2	0.0185774	0.0185753	0.119684	0.876648	0.936992	0.203258	0.652104	0
ALT	TMPRSS12	283471	2	-0.0500656	-0.0500238	0.322979	0.876812	0.937118	4.7817	0.0287637	79.0869
ALT	AGR2	10551	2	0.018529	0.0185269	0.119684	0.876967	0.937195	0.496577	0.481008	0
ALT	ATP4A	495	2	0.0185276	0.0185255	0.119684	0.876976	0.937195	0.0160424	0.899211	0
ALT	SPATC1	375686	2	-0.0260963	-0.0260904	0.168729	0.877086	0.937263	1.51776	0.217958	34.1136
ALT	TUBGCP3	10426	2	0.018501	0.0184989	0.119684	0.877151	0.937283	0.503742	0.477861	0
ALT	ETFRF1	144363	2	-0.0728182	-0.0726897	0.47152	0.877268	0.937359	10.0689	0.00150793	90.0684
ALT	KIAA1143	57456	2	-0.018464	-0.0184619	0.119684	0.877395	0.937397	0.103462	0.747713	0
ALT	SNORA36C	100124535	2	0.0193475	0.0193451	0.125413	0.877396	0.937397	1.04737	0.306113	4.52317
ALT	LINGO4	339398	2	0.0185093	0.0185071	0.120053	0.877471	0.937423	1.00295	0.316597	0.294254
ALT	COL12A1	1303	2	0.0456474	0.0456157	0.296335	0.877579	0.937423	4.05037	0.0441618	75.3109
ALT	KMT2C	58508	2	-0.0184319	-0.0184298	0.119684	0.877606	0.937423	0.527422	0.467693	0
ALT	RUNX3	864	2	-0.0184309	-0.0184288	0.119684	0.877613	0.937423	0.711063	0.399091	0
ALT	KIN	22944	2	-0.0184214	-0.0184193	0.119684	0.877676	0.937423	0.000329672	0.985514	0
ALT		650695	2	-0.0247725	-0.0247674	0.160977	0.877697	0.937423	1.41868	0.233621	29.5119
ALT	SLC52A1	55065	2	0.0183847	0.0183827	0.119684	0.877917	0.937513	0.888313	0.345935	0
ALT	SNORD79	26770	2	-0.0183822	-0.0183801	0.119684	0.877934	0.937513	0.97596	0.323198	0
ALT	RFFL	117584	2	-0.0664262	-0.0663287	0.432591	0.877961	0.937513	8.48708	0.00357677	88.2174
ALT	SPRTN	83932	2	-0.0510947	-0.0510503	0.332775	0.877972	0.937513	5.06744	0.0243793	80.2662
ALT	SSBP1	6742	2	-0.0183702	-0.0183682	0.119684	0.878013	0.937513	0.139698	0.708582	0
ALT	CDIN1	84529	2	0.036648	0.0366316	0.238898	0.878079	0.937535	2.70631	0.0999523	63.0493
ALT	TP53I11	9537	2	0.078004	0.0778462	0.509972	0.878432	0.937862	11.7671	0.000602879	91.5017
ALT	RPL15	6138	2	-0.0200518	-0.0200491	0.131197	0.878526	0.937914	1.09861	0.294571	8.97603
ALT	RAB28	9364	2	-0.0366202	-0.0366038	0.239797	0.878624	0.937969	2.72484	0.0987979	63.3006
ALT	ZNF23	7571	2	-0.0182602	-0.0182582	0.119684	0.878737	0.93804	0.0365159	0.848454	0
ALT	RBMXP3	143543	2	0.0305501	0.0305406	0.20032	0.878788	0.938045	1.98876	0.158471	49.7173
ALT	LGI4	163175	2	-0.0413409	-0.0413174	0.271393	0.878928	0.938099	3.42718	0.0641317	70.8215
ALT	GSTM4	2948	2	0.0182308	0.0182288	0.119684	0.878931	0.938099	0.292601	0.588559	0
ALT	PSMC2	5701	2	0.0182128	0.0182108	0.119684	0.87905	0.938171	0.107119	0.743448	0
ALT	CLUH	23277	2	0.0304602	0.0304508	0.200359	0.879165	0.938171	1.9894	0.158404	49.7335
ALT	ING3	54556	2	0.0181952	0.0181932	0.119684	0.879166	0.938171	0.00587598	0.938898	0
ALT	GOLPH3L	55204	2	0.0510396	0.0509953	0.335775	0.879183	0.938171	5.15673	0.0231564	80.6079
ALT	KLHL18	23276	2	0.039094	0.0390741	0.257439	0.8793	0.938246	3.10486	0.078059	67.7924
ALT	S1PR4	8698	2	-0.0595763	-0.0595059	0.392769	0.879437	0.938344	7.01253	0.00809413	85.7398
ALT	HMGN3	9324	2	0.0515655	0.0515198	0.340136	0.879501	0.938362	5.28807	0.021472	81.0895
ALT	SASS6	163786	2	0.0563469	0.0562873	0.372451	0.87975	0.938578	6.31641	0.0119626	84.1682
ALT	ST8SIA4	7903	2	-0.0180834	-0.0180814	0.119684	0.879903	0.938608	0.506835	0.476512	0
ALT	KRT32	3882	2	-0.0268218	-0.0268154	0.177707	0.880028	0.938608	1.64068	0.200233	39.0496
ALT	ULK1	8408	2	0.0566784	0.0566178	0.375544	0.880036	0.938608	6.4199	0.0112848	84.4234
ALT	MED27	9442	2	0.0448727	0.0448426	0.297541	0.880124	0.938608	4.08199	0.0433425	75.5022
ALT	MIR888	100126306	2	-0.0180353	-0.0180334	0.119684	0.88022	0.938608	0.160287	0.688892	0
ALT	RRP12	23223	2	-0.0935197	-0.093248	0.620913	0.880278	0.938608	17.4194	2.99748e-05	94.2593
ALT	SNX2	6643	2	0.0415521	0.0415282	0.275886	0.880281	0.938608	3.535	0.0600863	71.7115
ALT	MIR503	574506	2	0.0180251	0.0180232	0.119684	0.880287	0.938608	0.494052	0.482125	0
ALT	MARK3	4140	2	-0.0559953	-0.0559368	0.371836	0.880298	0.938608	6.29594	0.0121015	84.1167
ALT	GALNT17	64409	2	-0.0180223	-0.0180204	0.119684	0.880305	0.938608	0.0595404	0.807224	0
ALT	TPD52L3	89882	2	-0.0397398	-0.0397189	0.263915	0.880308	0.938608	3.25206	0.0713336	69.2503
ALT	TNFRSF12A	51330	2	-0.0747929	-0.0746538	0.496843	0.880341	0.938608	11.1721	0.000830359	91.0491
ALT	WDR88	126248	2	-0.0316639	-0.0316533	0.210474	0.880417	0.938608	2.16271	0.141395	53.7617
ALT	KRTAP5-6	440023	2	0.0180034	0.0180014	0.119684	0.88043	0.938608	0.32366	0.569416	0
ALT	SERPINB8	5271	2	-0.0517329	-0.0516868	0.344074	0.880485	0.938608	5.40817	0.0200427	81.5095
ALT	KCNJ14	3770	2	-0.051046	-0.0510017	0.33978	0.880581	0.938608	5.27728	0.0216055	81.0508
ALT	CDNF	441549	2	-0.0299907	-0.0299817	0.199659	0.8806	0.938608	1.97781	0.159621	49.4391
ALT	ARIH2OS	646450	2	-0.0179762	-0.0179743	0.119684	0.880609	0.938608	0.0979133	0.754348	0
ALT	TRIM11	81559	2	-0.0238715	-0.023867	0.159222	0.880823	0.938786	1.39716	0.237199	28.4263
ALT	PCBP1	5093	2	-0.0272067	-0.0272	0.181727	0.880992	0.938918	1.69855	0.192477	41.1264
ALT	RCAN1	1827	2	0.0871373	0.0869174	0.582822	0.881152	0.939038	15.3529	8.91848e-05	93.4866
ALT	ANKRD55	79722	2	-0.089316	-0.0890792	0.598041	0.881279	0.939084	16.1627	5.8126e-05	93.8129
ALT	PBX3	5090	2	-0.0398371	-0.0398161	0.266793	0.881302	0.939084	3.3188	0.0684916	69.8687
ALT	SLIT3	6586	2	0.0527563	0.0527074	0.35351	0.881368	0.939084	5.70187	0.0169468	82.4619
ALT	BCAT1	586	2	-0.0178593	-0.0178574	0.119684	0.88138	0.939084	0.194142	0.659491	0
ALT	FHIP2A	57700	2	-0.0178456	-0.0178437	0.119684	0.88147	0.939131	0.00285499	0.957388	0
ALT	KCTD6	200845	2	0.0601503	0.0600779	0.403591	0.881524	0.939139	7.39882	0.00652668	86.4843
ALT	NRP2	8828	2	0.0223174	0.0223137	0.149839	0.881599	0.93917	1.28779	0.256456	22.3474
ALT	GGTLC1	92086	2	-0.0398583	-0.0398372	0.268092	0.881811	0.939339	3.3492	0.0672377	70.1421
ALT	ZNF516-DT	400658	2	-0.0198158	-0.0198132	0.133328	0.88185	0.939339	1.11837	0.290269	10.5845
ALT	PNISR	25957	2	-0.0320174	-0.0320064	0.215751	0.882028	0.939471	2.25736	0.132981	55.7005
ALT	COL9A2	1298	2	0.0259994	0.0259935	0.175258	0.882067	0.939471	1.60628	0.205016	37.7443
ALT	ZBTB14	7541	2	0.0682869	0.068181	0.460529	0.882122	0.939481	9.60829	0.00193701	89.5923
ALT	TTLL1	25809	2	-0.0177267	-0.0177249	0.119684	0.882254	0.939538	0.984036	0.321205	0
ALT	NDUFC2	4718	2	0.0177246	0.0177227	0.119684	0.882268	0.939538	0.0903634	0.763716	0
ALT	TRIM7	81786	2	0.0176988	0.017697	0.119684	0.882438	0.939658	0.13112	0.717273	0
ALT	POT1	25913	2	-0.0422679	-0.0422427	0.285915	0.882474	0.939658	3.78272	0.0517845	73.564
ALT	BRF1	2972	2	0.0803543	0.0801818	0.543892	0.882548	0.93967	13.3768	0.000254762	92.5243
ALT	FAM163B	642968	2	-0.0176777	-0.0176759	0.119684	0.882577	0.93967	0.420073	0.516901	0
ALT	PARG	8505	2	0.0213419	0.0213387	0.144591	0.882657	0.939677	1.23076	0.267258	18.7497
ALT	HSD17B13	345275	2	0.0176583	0.0176565	0.119684	0.882705	0.939677	0.411394	0.521263	0
ALT	SEC62	7095	2	-0.0176557	-0.0176539	0.119684	0.882722	0.939677	0.232451	0.629712	0
ALT	TRAPPC11	60684	2	-0.0299618	-0.0299528	0.203365	0.882872	0.939786	2.03979	0.153231	50.9753
ALT	CD27	939	2	0.0176088	0.017607	0.119684	0.883032	0.939908	0.429664	0.512154	0
ALT	PPME1	51400	2	0.035145	0.0351306	0.239702	0.883432	0.940284	2.72288	0.0989193	63.2742
ALT	CATSPERZ	25858	2	-0.0175395	-0.0175377	0.119684	0.883489	0.940296	0.00348463	0.952928	0
ALT	SDHD	6392	2	0.0235117	0.0235073	0.160588	0.883598	0.940362	1.41389	0.234412	29.2729
ALT	IMPG1	3617	2	0.0434275	0.0434003	0.296872	0.883697	0.940419	4.06442	0.0437958	75.3962
ALT	S100A4	6275	2	-0.017467	-0.0174652	0.119684	0.883967	0.940656	0.0647229	0.799181	0
ALT	TGFBRAP1	9392	2	-0.0229354	-0.0229314	0.157351	0.884111	0.940761	1.37459	0.241025	27.2511
ALT		642265	2	-0.0328329	-0.0328211	0.22555	0.884262	0.940816	2.44074	0.118221	59.0288
ALT	OR10J3	441911	2	0.0174182	0.0174164	0.119684	0.884289	0.940816	0.157406	0.691556	0
ALT	MIR1471	100302126	2	-0.0327454	-0.0327337	0.225026	0.884302	0.940816	2.43069	0.118981	58.8594
ALT	TXK	7294	2	-0.038639	-0.0386198	0.266101	0.88455	0.941	3.30269	0.0691667	69.7216
ALT	FKBP1A	2280	2	-0.017376	-0.0173742	0.119684	0.884567	0.941	0.292199	0.588815	0
ALT	RTN4	57142	2	-0.017368	-0.0173662	0.119684	0.88462	0.941006	0.079724	0.777672	0
ALT	DEFB108B	245911	2	0.0415643	0.0415404	0.286846	0.884789	0.941101	3.80622	0.0510624	73.7272
ALT	CNOT10	25904	2	0.0173341	0.0173323	0.119684	0.884844	0.941101	0.41949	0.517192	0
ALT	MRPL2	51069	2	-0.0173335	-0.0173318	0.119684	0.884848	0.941101	0.587539	0.443372	0
ALT	RING1	6015	2	0.0308861	0.0308763	0.213603	0.88503	0.941245	2.21848	0.136367	54.9241
ALT	DCUN1D2	55208	2	0.0345128	0.0344991	0.239004	0.885183	0.941303	2.7085	0.099815	63.0791
ALT	TFCP2L1	29842	2	0.0172734	0.0172717	0.119684	0.885244	0.941303	0.00936219	0.922918	0
ALT	HSPA5	3309	2	0.0348069	0.0347928	0.241212	0.885263	0.941303	2.75417	0.0970013	63.6914
ALT	SNORA12	677800	2	-0.0172696	-0.0172678	0.119684	0.885269	0.941303	0.000745956	0.978211	0
ALT	PILRB	29990	2	0.0172455	0.0172438	0.119684	0.885428	0.9414	0.498483	0.480168	0
ALT	MOGAT1	116255	2	0.0637933	0.0637069	0.442827	0.885454	0.9414	8.88958	0.00286803	88.7509
ALT	RBMXL2	27288	2	0.0172275	0.0172258	0.119684	0.885547	0.94145	0.395025	0.52967	0
ALT	RFX3	5991	2	-0.040737	-0.0407145	0.283417	0.885709	0.941573	3.72011	0.0537608	73.1191
ALT	C2orf69	205327	2	0.0411174	0.0410942	0.286297	0.885802	0.941623	3.79235	0.0514874	73.6311
ALT	SLC1A6	6511	2	-0.0171716	-0.0171699	0.119684	0.885916	0.941694	0.440553	0.506856	0
ALT	IGSF21	84966	2	0.0377231	0.0377053	0.263501	0.886163	0.941907	3.24253	0.0717496	69.1599
ALT	DUSP7	1849	2	0.0171169	0.0171152	0.119684	0.886277	0.941951	0.264754	0.606873	0
ALT	MMGT1	93380	2	-0.044883	-0.0448529	0.31398	0.886331	0.941951	4.52717	0.0333608	77.9111
ALT	DPH6	89978	2	-0.050381	-0.0503384	0.352478	0.886343	0.941951	5.66934	0.0172639	82.3613
ALT	APBA1	320	2	0.0521973	0.0521499	0.365725	0.886509	0.942078	6.09437	0.0135613	83.5914
ALT	MON1B	22879	2	0.0170516	0.0170499	0.119684	0.886708	0.942232	0.989857	0.319777	0
ALT	FMNL2	114793	2	-0.0170412	-0.0170395	0.119684	0.886776	0.942232	0.0123129	0.911645	0
ALT	GAREM1	64762	2	0.0437438	0.0437159	0.307268	0.886793	0.942232	4.34231	0.0371764	76.9708
ALT	SNORA70C	100124538	2	0.0170289	0.0170272	0.119684	0.886858	0.942251	0.290883	0.589655	0
ALT	TRIM6	117854	2	0.0170213	0.0170196	0.119684	0.886908	0.942255	0.451146	0.501791	0
ALT	TNP1	7141	2	0.0170063	0.0170047	0.119684	0.887006	0.942311	0.0908647	0.763081	0
ALT	WWC3	55841	2	-0.040494	-0.0404719	0.285529	0.887222	0.942475	3.77302	0.0520855	73.496
ALT	RSU1	6251	2	-0.0169686	-0.016967	0.119684	0.887255	0.942475	0.285621	0.593041	0
ALT	SLC38A11	151258	2	-0.0367404	-0.0367239	0.259244	0.8873	0.942475	3.14546	0.0761384	68.2082
ALT	ARL10	285598	2	-0.0169351	-0.0169334	0.119684	0.887477	0.942613	0.371437	0.542222	0
ALT	EEF1D	1936	2	0.0202911	0.0202884	0.143524	0.887571	0.942664	1.21954	0.269452	18.0017
ALT	BMAL2	56938	2	-0.0169071	-0.0169055	0.119684	0.887661	0.942711	0.954792	0.328502	0
ALT	TWIST1	7291	2	0.032912	0.0329001	0.233709	0.888008	0.94303	2.60092	0.106802	61.5521
ALT	GLT6D1	360203	2	-0.0168266	-0.016825	0.119684	0.888193	0.943177	0.40165	0.526238	0
ALT	TRIP10	9322	2	0.0410451	0.0410221	0.292307	0.88833	0.943192	3.94566	0.0469925	74.6557
ALT	PCDHA4	56144	2	0.0168043	0.0168027	0.119684	0.88834	0.943192	0.496208	0.481171	0
ALT	SFRP5	6425	2	0.0245824	0.0245774	0.175117	0.888362	0.943192	1.60433	0.205291	37.6687
ALT	CTAG2	30848	2	-0.0167962	-0.0167946	0.119684	0.888393	0.943192	0.832891	0.361438	0
ALT	DRAM1	55332	2	0.0528789	0.0528297	0.377103	0.888483	0.943238	6.47243	0.0109561	84.5499
ALT	CTSB	1508	2	-0.0167628	-0.0167612	0.119684	0.888614	0.943328	0.647044	0.421172	0
ALT	GRPEL2	134266	2	-0.0167552	-0.0167536	0.119684	0.888664	0.943332	0.0471334	0.828129	0
ALT	MUC1	4582	2	0.0331281	0.033116	0.23721	0.888931	0.943565	2.67173	0.102145	62.5711
ALT	FCGR2B	2213	2	-0.0378411	-0.0378231	0.271081	0.888981	0.94357	3.41976	0.0644202	70.7582
ALT	MIR548Q	100313841	2	-0.0166927	-0.0166912	0.119684	0.889077	0.943608	0.00379431	0.950883	0
ALT	ADRM1	11047	2	0.0242127	0.024208	0.173654	0.88911	0.943608	1.58411	0.20817	36.873
ALT	MYO1H	283446	2	0.0166793	0.0166777	0.119684	0.889165	0.943617	0.919515	0.337602	0
ALT	C3AR1	719	2	-0.0166606	-0.0166591	0.119684	0.889288	0.943667	0.161175	0.688077	0
ALT	ZNF615	284370	2	0.0245237	0.0245188	0.176197	0.889305	0.943667	1.6194	0.203175	38.2488
ALT	UTP14A	10813	2	-0.0419304	-0.0419059	0.301808	0.889505	0.94383	4.19509	0.0405411	76.1626
ALT	TGFB3	7043	2	-0.0710327	-0.0709135	0.511903	0.889638	0.943922	11.8559	0.000574794	91.5654
ALT	PEA15	8682	2	-0.02689	-0.0268836	0.193932	0.889721	0.943961	1.8849	0.169779	46.9467
ALT	OR52N5	390075	2	-0.0165843	-0.0165828	0.119684	0.889792	0.943986	0.031814	0.858436	0
ALT	VPS13B	157680	2	-0.0533988	-0.0533481	0.38569	0.889885	0.944036	6.76566	0.00929283	85.2195
ALT	POR	5447	2	0.0817726	0.0815908	0.591108	0.889973	0.94408	15.7912	7.07298e-05	93.6674
ALT	SELP	6403	2	-0.016498	-0.0164965	0.119684	0.890362	0.944423	0.0757699	0.783114	0
ALT	NPW	283869	2	0.0400502	0.0400288	0.290616	0.89039	0.944423	3.90219	0.0482232	74.3734
ALT	RFESD	317671	2	0.0424637	0.0424382	0.308417	0.890491	0.944482	4.37366	0.0364986	77.1358
ALT	IL18BP	10068	2	0.0164667	0.0164652	0.119684	0.890569	0.944484	0.782331	0.376429	0
ALT	RXRG	6258	2	-0.0687816	-0.0686733	0.500068	0.8906	0.944484	11.3168	0.000768086	91.1636
ALT	PLEKHG2	64857	2	0.0390324	0.0390126	0.284061	0.890708	0.944484	3.73621	0.0532451	73.2349
ALT	SNORD76	692196	2	-0.0180724	-0.0180704	0.131535	0.890717	0.944484	1.10171	0.29389	9.2323
ALT	USP6NL	9712	2	0.0164429	0.0164415	0.119684	0.890726	0.944484	0.837104	0.360226	0
ALT	MS4A7	58475	2	0.0393778	0.0393575	0.286925	0.89084	0.944553	3.80821	0.0510019	73.741
ALT	RDH12	145226	2	0.016419	0.0164175	0.119684	0.890884	0.944553	0.0782874	0.779632	0
ALT	SPON1	10418	2	-0.0328069	-0.0327951	0.239506	0.891049	0.944653	2.71884	0.09917	63.2196
ALT	MIR454	768216	2	0.0273349	0.0273281	0.199654	0.891101	0.944653	1.97772	0.159631	49.4367
ALT	CIRBP-AS1	148046	2	0.0862713	0.0860579	0.630224	0.891118	0.944653	17.9445	2.27436e-05	94.4273
ALT	PSMD4	5710	2	-0.0376212	-0.0376035	0.275172	0.891253	0.944747	3.51773	0.0607157	71.5725
ALT	BLTP3B	23074	2	0.0675772	0.0674745	0.494526	0.891307	0.944755	11.0687	0.000877952	90.9656
ALT	ANP32AP1	723972	2	0.0213753	0.021372	0.156551	0.891396	0.944799	1.36506	0.242663	26.743
ALT	THAP5	168451	2	-0.0163334	-0.0163319	0.119684	0.891449	0.944806	0.0256709	0.872707	0
ALT	EPB41L5	57669	2	0.0537357	0.053684	0.393919	0.891495	0.944806	7.05306	0.00791299	85.8218
ALT	LMBR1L	55716	2	0.0163023	0.0163008	0.119684	0.891655	0.944926	0.106502	0.744163	0
ALT	ALS2	57679	2	0.06259	0.0625084	0.459834	0.891731	0.944952	9.57953	0.00196759	89.5611
ALT	CDH11	1009	2	0.0162845	0.0162831	0.119684	0.891772	0.944952	0.53671	0.463799	0
ALT	VPS13C	54832	2	-0.0473971	-0.0473617	0.34879	0.891908	0.945015	5.55393	0.0184392	81.9947
ALT	TCEA3	6920	2	0.0322626	0.0322514	0.237456	0.891926	0.945015	2.67675	0.101823	62.6413
ALT	CKAP5	9793	2	-0.01625	-0.0162486	0.119684	0.892	0.945015	0.0120987	0.912414	0
ALT	FCMR	9214	2	0.061931	0.061852	0.456271	0.892032	0.945015	9.43281	0.00213138	89.3987
ALT	RO60	6738	2	0.0162402	0.0162388	0.119684	0.892065	0.945015	0.113965	0.735675	0
ALT	CATSPERE	257044	2	-0.019815	-0.0198124	0.146256	0.892231	0.945119	1.24853	0.263833	19.906
ALT	FGFBP3	143282	2	0.0162113	0.0162098	0.119684	0.892256	0.945119	0.838305	0.359882	0
ALT	SNORA13	654322	2	-0.0162008	-0.0161994	0.119684	0.892325	0.945143	0.170586	0.679592	0
ALT	AP1S2	8905	2	0.0292817	0.0292734	0.216477	0.892403	0.945176	2.27061	0.131848	55.9589
ALT	GSTZ1	2954	2	0.0417262	0.041702	0.308891	0.892546	0.945278	4.38663	0.0362219	77.2034
ALT	C19orf48P	84798	2	0.0473141	0.0472789	0.351423	0.8929	0.945586	5.63619	0.0175934	82.2575
ALT	APOOL	139322	2	0.0294129	0.0294045	0.218523	0.892929	0.945586	2.30823	0.12869	56.6768
ALT	ZNF609	23060	2	0.0228294	0.0228254	0.170024	0.893188	0.945811	1.53496	0.21537	34.8516
ALT	GAGE6	2578	2	-0.0331052	-0.0330931	0.247176	0.893455	0.946011	2.88002	0.0896852	65.278
ALT	TRPM2	7226	2	0.0166793	0.0166777	0.124552	0.893471	0.946011	1.04004	0.307811	3.85015
ALT	MORN1	79906	2	0.0159981	0.0159967	0.119684	0.893664	0.946167	0.0187898	0.890971	0
ALT	MACROD2	140733	2	-0.0375766	-0.0375589	0.281477	0.8938	0.946169	3.67191	0.0553369	72.7662
ALT	TPD52	7163	2	0.0214604	0.0214571	0.160765	0.893806	0.946169	1.41606	0.234052	29.3817
ALT	DTX1	1840	2	0.0530574	0.0530077	0.397465	0.893806	0.946169	7.17882	0.0073769	86.0701
ALT	CFAP57	149465	2	-0.0327915	-0.0327797	0.246821	0.894308	0.946599	2.87243	0.0901089	65.1862
ALT	ZNF558	148156	2	-0.015897	-0.0158956	0.119684	0.894332	0.946599	0.0602342	0.806126	0
ALT	RADIL	55698	2	-0.0450923	-0.0450618	0.339551	0.894352	0.946599	5.27034	0.0216918	81.0259
ALT	CNOT9	9125	2	-0.0409713	-0.0409484	0.30908	0.894542	0.946715	4.39178	0.0361125	77.2302
ALT	NUDT9	53343	2	0.0270559	0.0270493	0.204129	0.894554	0.946715	2.05274	0.151933	51.2845
ALT	THEMIS	387357	2	-0.0654133	-0.0653201	0.494485	0.894758	0.946881	11.0669	0.000878812	90.9641
ALT	SLC27A6	28965	2	0.0164003	0.0163988	0.124082	0.894847	0.946926	1.03607	0.308737	3.48163
ALT	TMSB4X	7114	2	0.024634	0.024629	0.186498	0.894916	0.946949	1.76949	0.183445	43.4867
ALT	AARSD1	80755	2	-0.023255	-0.0232508	0.176341	0.895083	0.947077	1.62141	0.202895	38.3254
ALT		340843	2	-0.0157757	-0.0157744	0.119684	0.895134	0.94708	0.0982197	0.753977	0
ALT	CLEC4G	339390	2	0.0157688	0.0157675	0.119684	0.89518	0.94708	0.0173592	0.895179	0
ALT	RANBP1	5902	2	0.0157473	0.015746	0.119684	0.895321	0.947139	0.115371	0.73411	0
ALT	GATA1	2623	2	-0.0157445	-0.0157432	0.119684	0.89534	0.947139	0.362556	0.54709	0
ALT	SLC16A3	9123	2	-0.0386368	-0.0386176	0.293803	0.895375	0.947139	3.98438	0.0459241	74.902
ALT	HOXA2	3199	2	-0.0428074	-0.0427813	0.325754	0.895451	0.947143	4.86172	0.027459	79.4311
ALT	MITD1	129531	2	0.059309	0.0592396	0.451419	0.895472	0.947143	9.23484	0.00237453	89.1714
ALT	OLFML2B	25903	2	0.0156768	0.0156756	0.119684	0.895787	0.947373	0.511109	0.474659	0
ALT	IDNK	414328	2	-0.0528296	-0.0527805	0.403426	0.895813	0.947373	7.39284	0.00654839	86.4734
ALT	TSTD2	158427	2	-0.0156704	-0.0156692	0.119684	0.895829	0.947373	0.556673	0.455604	0
ALT	ERO1A	30001	2	0.0156331	0.0156318	0.119684	0.896076	0.947584	0.733832	0.391644	0
ALT	SRP9	6726	2	-0.0373677	-0.0373504	0.286373	0.896182	0.947647	3.79427	0.0514283	73.6445
ALT	C1GALT1C1L	728819	2	-0.0156015	-0.0156002	0.119684	0.896285	0.947707	0.378955	0.538163	0
ALT	URM1	81605	2	-0.0209298	-0.0209267	0.160782	0.896428	0.947808	1.41628	0.234017	29.3924
ALT	ECE1	1889	2	-0.0268462	-0.0268397	0.206833	0.896728	0.948076	2.09909	0.147387	52.3603
ALT	GAR1	54433	2	0.0251877	0.0251823	0.194257	0.896834	0.948139	1.89007	0.169194	47.0918
ALT	SLC5A6	8884	2	-0.0325039	-0.0324925	0.250946	0.896942	0.948166	2.9614	0.0852743	66.2321
ALT	ZNF398	57541	2	-0.0210197	-0.0210166	0.1623	0.896953	0.948166	1.43513	0.230929	30.3198
ALT	MIR1470	100302127	2	0.0296604	0.0296517	0.229711	0.897262	0.948421	2.5216	0.112297	60.3426
ALT	CCL13	6357	2	0.0202949	0.0202921	0.157253	0.897311	0.948421	1.37342	0.241226	27.1889
ALT	VARS1	7407	2	0.0397421	0.0397212	0.308007	0.897334	0.948421	4.36246	0.0367392	77.0772
ALT	MMADHC	27249	2	-0.0196346	-0.0196321	0.152387	0.897478	0.948524	1.31654	0.251215	24.043
ALT	PPP1R26	9858	2	0.0154092	0.015408	0.119684	0.897556	0.948557	0.125972	0.722646	0
ALT	EGR2	1959	2	0.036643	0.0366266	0.284869	0.89765	0.948606	3.75645	0.0526043	73.3791
ALT		731314	2	0.0469674	0.0469329	0.365423	0.89773	0.948642	6.08451	0.0136372	83.5648
ALT	LRRC75A	388341	2	0.0153652	0.015364	0.119684	0.897847	0.948654	0.1713	0.678959	0
ALT	CCDC191	57577	2	-0.0320428	-0.0320319	0.24964	0.897867	0.948654	2.93305	0.0867836	65.9057
ALT	TOMM40	10452	2	-0.0328487	-0.0328369	0.255954	0.897881	0.948654	3.07167	0.0796674	67.4445
ALT	KLHL42	57542	2	0.0153521	0.0153509	0.119684	0.897934	0.94866	0.126136	0.722472	0
ALT	ABCF3	55324	2	0.0346705	0.0346566	0.270643	0.898067	0.948682	3.40937	0.0648274	70.669
ALT	FAM120B	84498	2	0.0153292	0.015328	0.119684	0.898085	0.948682	0.186567	0.66579	0
ALT	HAAO	23498	2	0.0153277	0.0153265	0.119684	0.898095	0.948682	0.0208496	0.885189	0
ALT	ACTA1	58	2	-0.015314	-0.0153128	0.119684	0.898186	0.948729	0.730306	0.392784	0
ALT	THADA	63892	2	-0.0544595	-0.0544057	0.426159	0.898314	0.948815	8.23903	0.0040999	87.8627
ALT	ASCL1	429	2	-0.017446	-0.0174442	0.136862	0.898568	0.949033	1.15219	0.283091	13.2087
ALT	SCN1B	6324	2	0.0666625	0.0665639	0.523501	0.898672	0.949094	12.3966	0.000430125	91.9332
ALT	SNORD15B	114599	2	-0.015231	-0.0152299	0.119684	0.898734	0.949111	0.016807	0.89685	0
ALT	ALKBH1	8846	2	0.0442205	0.0441917	0.347884	0.898851	0.949184	5.52576	0.0187385	81.9029
ALT	ZNF667	63934	2	0.0151898	0.0151886	0.119684	0.899008	0.949255	0.447178	0.503678	0
ALT	MIR939	100126351	2	0.0151873	0.0151861	0.119684	0.899024	0.949255	0.188547	0.664129	0
ALT	NDUFAF7	55471	2	-0.0151821	-0.0151809	0.119684	0.899058	0.949255	0.957457	0.327828	0
ALT	TGM3	7053	2	0.0151658	0.0151646	0.119684	0.899166	0.94932	0.610172	0.434723	0
ALT	CCDC15	80071	2	0.0239373	0.0239327	0.189127	0.899283	0.949394	1.80962	0.178554	44.7397
ALT	MIR192	406967	2	0.0433336	0.0433065	0.342602	0.899349	0.949414	5.36312	0.0205669	81.3541
ALT	SNORA59A	677885	2	-0.0267494	-0.026743	0.21168	0.899442	0.949462	2.18409	0.139444	54.2143
ALT	CRABP2	1382	2	-0.0151167	-0.0151155	0.119684	0.899491	0.949465	0.948023	0.330223	0
ALT	KANK4	163782	2	-0.0518313	-0.0517849	0.410566	0.899539	0.949467	7.65352	0.00566616	86.9341
ALT	FBRS	64319	2	0.0425378	0.0425122	0.33711	0.899586	0.949467	5.19676	0.0226291	80.7572
ALT	CHAC1	79094	2	0.0662546	0.0661578	0.525565	0.899682	0.949518	12.494	0.000408252	91.9962
ALT	GFOD1	54438	2	-0.060463	-0.0603895	0.480169	0.899795	0.949589	10.4391	0.00123373	90.4207
ALT	NKX2-1	7080	2	-0.0221002	-0.0220966	0.1756	0.899846	0.949594	1.61105	0.204344	37.9288
ALT	AGL	178	2	-0.0150471	-0.015046	0.119684	0.899951	0.949654	0.146065	0.702325	0
ALT	GPR62	118442	2	0.0150354	0.0150343	0.119684	0.900028	0.949687	0.468237	0.493799	0
ALT	GPR37	2861	2	-0.0150135	-0.0150124	0.119684	0.900173	0.949767	0.794859	0.372635	0
ALT	TTLL12	23170	2	0.0150098	0.0150087	0.119684	0.900197	0.949767	0.0428366	0.836033	0
ALT	EDNRA	1909	2	-0.0149974	-0.0149963	0.119684	0.900279	0.949804	0.15495	0.693849	0
ALT	MEX3C	51320	2	-0.014924	-0.0149229	0.119684	0.900765	0.950267	0.135467	0.712829	0
ALT	CSNK1E	1454	2	-0.0700317	-0.0699175	0.562605	0.900937	0.950399	14.3095	0.000155083	93.0116
ALT	RAB40B	10966	2	0.0265437	0.0265375	0.213378	0.901001	0.950417	2.21444	0.136725	54.8419
ALT	RPL27	6155	2	0.0147946	0.0147936	0.119684	0.901621	0.951022	0.158682	0.690373	0
ALT	RNF113A	7737	2	-0.0147869	-0.0147859	0.119684	0.901672	0.951026	0.350411	0.55388	0
ALT	ACSM6	142827	2	0.0147633	0.0147622	0.119684	0.901828	0.951141	0.80997	0.368129	0
ALT	SIGLEC5	8778	2	0.0500527	0.0500109	0.406797	0.902075	0.951352	7.51532	0.00611763	86.6939
ALT	CRYBG2	55057	2	0.0147061	0.014705	0.119684	0.902207	0.951442	0.0196738	0.888452	0
ALT	DDOST	1650	2	0.014682	0.0146809	0.119684	0.902366	0.951518	0.0353835	0.850794	0
ALT	FTH1P7	2500	2	0.014681	0.0146799	0.119684	0.902373	0.951518	0.394538	0.529923	0
ALT	TXNRD1	7296	2	0.0349851	0.0349709	0.286138	0.902688	0.951788	3.78833	0.051611	73.6032
ALT	CCR6	1235	2	-0.0489884	-0.0489493	0.400839	0.902729	0.951788	7.29955	0.00689718	86.3005
ALT	TP53TG5	27296	2	-0.0431924	-0.0431655	0.353916	0.902866	0.951788	5.71469	0.0168236	82.5012
ALT	FAM13A-AS1	285512	2	0.0256404	0.0256348	0.210096	0.902866	0.951788	2.15604	0.14201	53.6186
ALT	GBX2	2637	2	-0.0280244	-0.0280171	0.229732	0.902909	0.951788	2.52201	0.112267	60.3491
ALT	MEFV	4210	2	-0.0225658	-0.022562	0.184985	0.902909	0.951788	1.74674	0.186288	42.7503
ALT	SHROOM1	134549	2	0.052558	0.0525097	0.431339	0.903019	0.951846	8.4385	0.0036736	88.1495
ALT	POLR1E	64425	2	0.0177265	0.0177247	0.14554	0.903059	0.951846	1.24086	0.265306	19.4105
ALT	ANAPC13	25847	2	0.0363141	0.0362982	0.29874	0.903249	0.951998	4.1136	0.0425396	75.6904
ALT	ZNF471	57573	2	0.014532	0.014531	0.119684	0.903359	0.952003	0.590583	0.442194	0
ALT	GTSE1	51512	2	0.0145282	0.0145272	0.119684	0.903384	0.952003	0.0092207	0.923501	0
ALT	ATP8B2	57198	2	0.034302	0.0342885	0.282614	0.903395	0.952003	3.70012	0.0544085	72.9739
ALT	C16orf46	123775	2	-0.0232206	-0.0232164	0.191678	0.903577	0.952145	1.84927	0.173868	45.9248
ALT	MX2	4600	2	0.0324237	0.0324124	0.269041	0.904075	0.95262	3.37152	0.0663324	70.3398
ALT	PUM1	9698	2	0.0144	0.014399	0.119684	0.904232	0.952737	0.0297263	0.863113	0
ALT	OXSR1	9943	2	0.0143847	0.0143837	0.119684	0.904334	0.952778	0.017168	0.895754	0
ALT	ZNF684	127396	2	-0.0334915	-0.033479	0.278792	0.90438	0.952778	3.60579	0.0575788	72.2668
ALT	TRIML1	339976	2	0.0143614	0.0143605	0.119684	0.904488	0.952778	0.45486	0.500036	0
ALT	SYT12	91683	2	0.058049	0.0579839	0.483823	0.904499	0.952778	10.5976	0.00113234	90.5639
ALT	BCL2L13	23786	2	-0.0196863	-0.0196838	0.164139	0.904533	0.952778	1.45832	0.227198	31.4277
ALT	PTK2	5747	2	0.0381494	0.0381309	0.318145	0.904553	0.952778	4.64401	0.0311621	78.4669
ALT	LCE2A	353139	2	0.0143392	0.0143382	0.119684	0.904635	0.952815	0.390507	0.532033	0
ALT	POPDC1	11149	2	0.0143114	0.0143104	0.119684	0.904819	0.952959	0.786253	0.375236	0
ALT	FICD	11153	2	0.0285053	0.0284976	0.238546	0.904882	0.952977	2.69906	0.100407	62.9501
ALT	C1orf198	84886	2	-0.0443605	-0.0443314	0.371929	0.90506	0.953031	6.29901	0.0120805	84.1245
ALT	AXIN1	8312	2	0.0407307	0.0407082	0.341584	0.905084	0.953031	5.33205	0.0209368	81.2455
ALT	WBP1L	54838	2	0.0428426	0.0428164	0.35931	0.905089	0.953031	5.88652	0.0152573	83.012
ALT	MOSPD1	56180	2	-0.0142636	-0.0142627	0.119684	0.905135	0.953031	0.0548861	0.814769	0
ALT	DUSP8	1850	2	-0.0367313	-0.0367148	0.308365	0.905183	0.953031	4.37223	0.0365291	77.1284
ALT	GCOM1	145781	2	0.0482449	0.0482075	0.405163	0.905216	0.953031	7.45583	0.00632312	86.5877
ALT	PTN	5764	2	-0.0142426	-0.0142416	0.119684	0.905274	0.953044	0.718297	0.396703	0
ALT	EPRS1	2058	2	-0.0142222	-0.0142212	0.119684	0.905409	0.953115	0.176946	0.674011	0
ALT	MAP2K1	5604	2	-0.0142182	-0.0142172	0.119684	0.905436	0.953115	0.0264805	0.870732	0
ALT	HSD17B14	51171	2	0.014207	0.0142061	0.119684	0.90551	0.953143	0.00440005	0.947113	0
ALT	LEPROTL1	23484	2	-0.0141872	-0.0141862	0.119684	0.905641	0.953165	0.0167658	0.896976	0
ALT	CTAGE10P	220429	2	-0.0141763	-0.0141753	0.119684	0.905713	0.953165	0.493161	0.482521	0
ALT	LIPK	643414	2	-0.0141705	-0.0141696	0.119684	0.905751	0.953165	0.536225	0.464001	0
ALT	SAFB	6294	2	-0.0425514	-0.0425258	0.359574	0.9058	0.953165	5.89501	0.0151839	83.0365
ALT	EFCC1	79825	2	-0.0141616	-0.0141606	0.119684	0.905811	0.953165	0.146322	0.702076	0
ALT	SYT8	90019	2	-0.0154186	-0.0154174	0.13031	0.905812	0.953165	1.09053	0.296354	8.30131
ALT	CEP44	80817	2	-0.0606181	-0.060544	0.513304	0.905993	0.953306	11.9206	0.000555173	91.6111
ALT	AVL9	23080	2	0.0141196	0.0141187	0.119684	0.906088	0.953357	0.0716015	0.789019	0
ALT	TRMT6	51605	2	0.0185424	0.0185402	0.157298	0.906163	0.953363	1.37396	0.241133	27.2176
ALT	EWSR1	2130	2	-0.0141019	-0.0141009	0.119684	0.906206	0.953363	0.277733	0.598191	0
ALT	TCL1A	8115	2	0.0300975	0.0300884	0.255525	0.906236	0.953363	3.06212	0.0801368	67.3429
ALT	SLC33A1	9197	2	0.0140904	0.0140894	0.119684	0.906282	0.953363	0.0103526	0.918957	0
ALT	WASF2	10163	2	-0.0310228	-0.0310128	0.26394	0.906434	0.953474	3.25264	0.0713087	69.2557
ALT	LAMB2P1	22973	2	0.0408042	0.0407816	0.347702	0.90658	0.953502	5.52012	0.018799	81.8844
ALT	OR2AG1	144125	2	-0.0202865	-0.0202837	0.172894	0.906595	0.953502	1.57369	0.209672	36.4552
ALT	MYH7B	57644	2	-0.02415	-0.0241453	0.205836	0.906602	0.953502	2.08191	0.149054	51.9672
ALT	TTC19	54902	2	-0.0427768	-0.0427507	0.364784	0.906649	0.953503	6.06363	0.0137994	83.5082
ALT	LINC00477	144360	2	0.0140204	0.0140194	0.119684	0.906745	0.953555	0.375505	0.540019	0
ALT	COX10	1352	2	-0.0268829	-0.0268764	0.229683	0.906826	0.953561	2.52103	0.112337	60.3337
ALT	SNORD61	26787	2	-0.0140052	-0.0140043	0.119684	0.906846	0.953561	0.779304	0.377354	0
ALT	OTULIN	90268	2	0.0380617	0.0380433	0.325618	0.906947	0.953618	4.8578	0.0275214	79.4145
ALT	ALG5	29880	2	0.0139762	0.0139753	0.119684	0.907038	0.953665	0.315276	0.574461	0
ALT	NEK1	4750	2	-0.0525995	-0.052551	0.451975	0.907354	0.953947	9.2574	0.00234545	89.1978
ALT	RRM2	6241	2	0.0138946	0.0138937	0.119684	0.907578	0.954121	0.0017248	0.966873	0
ALT	PLEKHO1	51177	2	0.0138832	0.0138823	0.119684	0.907654	0.954121	0.0187133	0.891192	0
ALT	EPO	2056	2	-0.0352465	-0.0352319	0.303875	0.90766	0.954121	4.25047	0.0392394	76.4732
ALT	USP19	10869	2	0.0138538	0.0138529	0.119684	0.907848	0.95427	0.215909	0.642175	0
ALT	LRRC4B	94030	2	-0.0249453	-0.0249401	0.215757	0.907956	0.954333	2.25747	0.132971	55.7026
ALT	HAT1	8520	2	0.0138095	0.0138086	0.119684	0.908142	0.954437	0.375749	0.539887	0
ALT	ARL4A	10124	2	0.0138084	0.0138076	0.119684	0.908149	0.954437	0.328209	0.566716	0
ALT	ZNF608	57507	2	-0.0137789	-0.013778	0.119684	0.908344	0.954548	0.278881	0.597436	0
ALT	SLC25A33	84275	2	0.0213375	0.0213342	0.185345	0.908348	0.954548	1.75213	0.18561	42.9265
ALT	S100A5	6276	2	0.0137713	0.0137704	0.119684	0.908395	0.954548	0.439642	0.507295	0
ALT	CASD1	64921	2	0.0353284	0.0353137	0.307739	0.908604	0.954679	4.35514	0.0368974	77.0386
ALT	H2BC26	128312	2	-0.0335709	-0.0335583	0.292461	0.908613	0.954679	3.94964	0.0468815	74.6812
ALT	SLC5A12	159963	2	0.0137059	0.013705	0.119684	0.908828	0.954855	0.892962	0.344676	0
ALT	FEZF1	389549	2	0.0136782	0.0136773	0.119684	0.909011	0.954998	0.0814179	0.775385	0
ALT	DEAF1	10522	2	0.0335832	0.0335706	0.295076	0.909387	0.955176	4.01747	0.0450314	75.1087
ALT	CNIH3	149111	2	-0.0412946	-0.0412712	0.362986	0.909425	0.955176	6.00514	0.0142642	83.3476
ALT	RELB	5971	2	0.0472317	0.0471966	0.415265	0.909445	0.955176	7.82763	0.00514536	87.2247
ALT	RPL6	6128	2	0.0136116	0.0136107	0.119684	0.909453	0.955176	0.208948	0.647593	0
ALT	USP6	9098	2	0.0136107	0.0136099	0.119684	0.909458	0.955176	0.619389	0.431274	0
ALT	ANKRD50	57182	2	0.0427005	0.0426745	0.375575	0.909481	0.955176	6.42096	0.0112781	84.426
ALT	CHMP4B	128866	2	-0.029229	-0.0292207	0.257261	0.909542	0.955176	3.10087	0.0782502	67.751
ALT	RPL23AP74	729617	2	-0.0135958	-0.0135949	0.119684	0.909557	0.955176	0.299694	0.584075	0
ALT	CDSN	1041	2	-0.0170091	-0.0170075	0.149879	0.909646	0.95522	1.28823	0.256375	22.3739
ALT	MIR1286	100302118	2	-0.034463	-0.0344493	0.304243	0.909813	0.955346	4.26039	0.039011	76.528
ALT		730744	2	0.0224817	0.0224779	0.198764	0.909945	0.955392	1.96306	0.161187	49.0591
ALT	IL6R	3570	2	-0.0135363	-0.0135355	0.119684	0.909951	0.955392	0.279611	0.596956	0
ALT	KLC2	64837	2	0.0221052	0.0221016	0.195661	0.910049	0.955445	1.91257	0.166678	47.7144
ALT	MYDGF	56005	2	-0.0134316	-0.0134308	0.119684	0.910645	0.956022	0.183733	0.668185	0
ALT	ING2	3622	2	0.0728676	0.0727389	0.649977	0.910738	0.956055	19.0846	1.25048e-05	94.7602
ALT	HDAC1	3065	2	0.0134126	0.0134118	0.119684	0.910771	0.956055	0.849986	0.356556	0
ALT	PRRC2B	84726	2	0.0324951	0.0324837	0.290429	0.910913	0.956155	3.89739	0.0483612	74.3418
ALT	RBL2	5934	2	0.0201204	0.0201177	0.179973	0.910985	0.956181	1.67309	0.195845	40.2305
ALT	CCDC88A	55704	2	0.0414996	0.0414758	0.371595	0.911077	0.956207	6.28789	0.0121565	84.0964
ALT	NAP1L1	4673	2	-0.0231126	-0.0231084	0.207016	0.911104	0.956207	2.10225	0.147083	52.4319
ALT	HNRNPA1P16	440396	2	0.0170585	0.0170568	0.153145	0.911309	0.95633	1.32523	0.249655	24.5416
ALT	PEF1	553115	2	-0.013327	-0.0133262	0.119684	0.911338	0.95633	0.690132	0.406119	0
ALT	AGAP1	116987	2	-0.0609589	-0.0608835	0.547857	0.911404	0.95633	13.5717	0.000229619	92.6317
ALT	B3GNT6	192134	2	-0.0133161	-0.0133153	0.119684	0.91141	0.95633	0.431246	0.511378	0
ALT	GGT5	2687	2	0.0140282	0.0140273	0.126224	0.911507	0.956378	1.05435	0.304508	5.15465
ALT	FCHO2	115548	2	-0.0306478	-0.0306382	0.275895	0.911549	0.956378	3.53521	0.0600786	71.7132
ALT	PDE6A	5145	2	-0.0224236	-0.0224199	0.202517	0.911835	0.956628	2.02547	0.154681	50.6288
ALT	KCTD5	54442	2	0.0334481	0.0334356	0.302404	0.911928	0.956676	4.21101	0.0401623	76.2528
ALT	SNORA24	677809	2	-0.013225	-0.0132242	0.119684	0.912014	0.956717	0.00472869	0.945176	0
ALT	ACOT7	11332	2	0.0414713	0.0414476	0.376324	0.91225	0.956898	6.44614	0.0111194	84.4868
ALT	HNRNPH2	3188	2	-0.0230844	-0.0230803	0.209549	0.912281	0.956898	2.14641	0.142903	53.4107
ALT	SCN11A	11280	2	0.0131606	0.0131598	0.119684	0.912441	0.95694	1.18048e-05	0.997259	0
ALT	KDR	3791	2	0.0274839	0.027477	0.250002	0.912461	0.95694	2.94089	0.086363	65.9967
ALT	TMEM151A	256472	2	0.0299008	0.0298919	0.271989	0.912462	0.95694	3.44136	0.0635835	70.9417
ALT	GPR21	2844	2	-0.0131401	-0.0131394	0.119684	0.912576	0.95701	0.467411	0.49418	0
ALT	B3GAT1	27087	2	-0.0284214	-0.0284137	0.259126	0.912662	0.957027	3.14281	0.0762624	68.1813
ALT	GPR4	2828	2	0.0436308	0.0436031	0.397904	0.912686	0.957027	7.19447	0.00731286	86.1004
ALT	IL2	3558	2	-0.013111	-0.0131103	0.119684	0.912769	0.957064	0.0916192	0.762129	0
ALT	CRABP1	1381	2	-0.0130934	-0.0130926	0.119684	0.912886	0.957104	0.702305	0.40201	0
ALT	LRRC15	131578	2	-0.0232786	-0.0232744	0.212916	0.912939	0.957104	2.20615	0.137461	54.6722
ALT	RNASEH1	246243	2	0.0488206	0.0487819	0.44658	0.912948	0.957104	9.03957	0.00264197	88.9375
ALT	ABCF1	23	2	0.0391983	0.0391783	0.35921	0.913104	0.957171	5.88331	0.0152851	83.0028
ALT	NDUFS1	4719	2	-0.0130507	-0.01305	0.119684	0.913168	0.957171	0.237959	0.625684	0
ALT	KLC4	89953	2	-0.0130484	-0.0130477	0.119684	0.913184	0.957171	0.756409	0.384455	0
ALT	MRPS23	51649	2	0.0141998	0.0141989	0.13027	0.9132	0.957171	1.09017	0.296434	8.27119
ALT	RAB43	339122	2	-0.0692954	-0.0691847	0.636546	0.913312	0.957181	18.3056	1.88156e-05	94.5372
ALT	PRDM16	63976	2	-0.02403	-0.0240254	0.220759	0.91332	0.957181	2.34985	0.125295	57.4441
ALT	GXYLT2	727936	2	-0.0130198	-0.013019	0.119684	0.913374	0.957181	0.0719799	0.788476	0
ALT	ATG4D	84971	2	0.0338245	0.0338116	0.311027	0.9134	0.957181	4.44531	0.0349972	77.5044
ALT	SNHG6	641638	2	0.0130089	0.0130082	0.119684	0.913446	0.957181	0.120318	0.72869	0
ALT	DAPP1	27071	2	-0.0440155	-0.0439871	0.406156	0.913702	0.9574	7.49197	0.00619747	86.6524
ALT	SCRN1	9805	2	0.0129541	0.0129534	0.119684	0.913809	0.957462	0.643519	0.422439	0
ALT	PCGF5	84333	2	-0.0353332	-0.0353185	0.327057	0.913969	0.957581	4.89956	0.0268635	79.59
ALT	MYO1F	4542	2	0.0129143	0.0129136	0.119684	0.914072	0.957626	0.0376185	0.846211	0
ALT	SLC39A8	64116	2	-0.0271572	-0.0271505	0.25178	0.914106	0.957626	2.97958	0.0843211	66.4382
ALT	PSMG1	8624	2	-0.0222936	-0.0222899	0.20681	0.914156	0.957629	2.09869	0.147426	52.3511
ALT	C5AR1	728	2	-0.0501907	-0.0501486	0.466912	0.914396	0.957831	9.87448	0.00167587	89.8729
ALT	AQP2	359	2	-0.0128455	-0.0128448	0.119684	0.914529	0.95792	0.355795	0.550851	0
ALT	GPR176	11245	2	0.0184531	0.018451	0.172108	0.914616	0.957928	1.563	0.211227	36.0203
ALT	ZCCHC3	85364	2	0.0240027	0.0239981	0.223905	0.91463	0.957928	2.40927	0.120619	58.4937
ALT	OSBP	5007	2	-0.0128059	-0.0128052	0.119684	0.914791	0.958047	0.901409	0.342404	0
ALT	CNOT6	57472	2	-0.0127749	-0.0127742	0.119684	0.914997	0.958197	0.398277	0.52798	0
ALT	PAWR	5074	2	-0.019279	-0.0192766	0.180761	0.915063	0.958197	1.68449	0.194329	40.6347
ALT	PPP6R1	22870	2	-0.0290807	-0.0290725	0.272705	0.915076	0.958197	3.45845	0.0629292	71.0853
ALT	MIR367	442912	2	0.0127326	0.0127319	0.119684	0.915277	0.958358	0.10904	0.74124	0
ALT	WIPI2	26100	2	-0.0218795	-0.021876	0.205941	0.915391	0.958428	2.08372	0.148877	52.0089
ALT	NFKB2	4791	2	-0.0504012	-0.0503585	0.47625	0.915718	0.958721	10.2706	0.0013517	90.2634
ALT	IPO4	79711	2	-0.0354664	-0.0354516	0.335337	0.91577	0.958726	5.14365	0.0233315	80.5586
ALT	TSGA10	80705	2	0.045962	0.0459296	0.435434	0.915936	0.958748	8.59791	0.00336549	88.3693
ALT	KIF1A	547	2	0.0318077	0.031797	0.301517	0.915985	0.958748	4.18731	0.0407276	76.1183
ALT	NCOR1P1	149934	2	-0.0359636	-0.0359481	0.340999	0.916007	0.958748	5.31427	0.0211515	81.1827
ALT	PRR20A	122183	2	0.0267357	0.0267294	0.253616	0.916044	0.958748	3.01988	0.0822495	66.8861
ALT	ZNF322P1	387328	2	-0.0175792	-0.0175774	0.166762	0.916046	0.958748	1.492	0.221906	32.976
ALT	MAFF	23764	2	-0.0673358	-0.0672342	0.638977	0.916074	0.958748	18.4454	1.74842e-05	94.5786
ALT	GAA	2548	2	0.0227399	0.022736	0.216048	0.916174	0.958804	2.26277	0.132517	55.8064
ALT	MAGI3	260425	2	-0.0125873	-0.0125866	0.119684	0.91624	0.958823	0.0506812	0.821882	0
ALT	NCOA2	10499	2	-0.0216221	-0.0216188	0.205849	0.916345	0.958869	2.08213	0.149032	51.9723
ALT	ZNF461	92283	2	0.0125616	0.012561	0.119684	0.91641	0.958869	0.292531	0.588603	0
ALT	MIR323B	574410	2	-0.0125594	-0.0125587	0.119684	0.916425	0.958869	0.0957265	0.75702	0
ALT	RPL26	6154	2	-0.0175586	-0.0175568	0.167423	0.916475	0.958871	1.50061	0.220577	33.3606
ALT	ACTL6A	86	2	-0.0125426	-0.0125419	0.119684	0.916537	0.958886	0.13421	0.714106	0
ALT	USP48	84196	2	0.0125112	0.0125106	0.119684	0.916745	0.959055	0.0491619	0.824528	0
ALT	PFKP	5214	2	0.0566542	0.0565936	0.543825	0.917029	0.959222	13.3734	0.000255214	92.5225
ALT	BICD2	23299	2	0.0270947	0.027088	0.260199	0.917066	0.959222	3.1671	0.0751358	68.4254
ALT	ZCCHC2	54877	2	-0.0271227	-0.0271161	0.260553	0.917093	0.959222	3.17513	0.0747672	68.5052
ALT	PANK4	55229	2	-0.0302941	-0.0302848	0.291024	0.917094	0.959222	3.91265	0.047924	74.4419
ALT	CNBD2	140894	2	-0.0124442	-0.0124435	0.119684	0.917189	0.959272	0.0494136	0.824087	0
ALT	ALDH1A2	8854	2	-0.0308302	-0.0308205	0.297132	0.91736	0.959402	4.07126	0.0436187	75.4376
ALT	PPP3CB	5532	2	-0.0371776	-0.0371605	0.358721	0.917456	0.959452	5.86763	0.0154218	82.9573
ALT	ZNF234	10780	2	-0.0266553	-0.026649	0.257758	0.917636	0.959591	3.11201	0.077717	67.8664
ALT	CDK19	23097	2	-0.0148109	-0.0148098	0.143327	0.917696	0.959604	1.21748	0.269857	17.8628
ALT	HAVCR2	84868	2	-0.0123389	-0.0123382	0.119684	0.917887	0.959716	0.98785	0.320268	0
ALT	DPP6	1804	2	-0.0353154	-0.0353007	0.342591	0.917897	0.959716	5.36278	0.020571	81.353
ALT	GAL	51083	2	0.0123241	0.0123235	0.119684	0.917985	0.959724	0.315855	0.57411	0
ALT	TRAF3IP2	10758	2	-0.0618755	-0.0617967	0.600995	0.917999	0.959724	16.3224	5.34291e-05	93.8734
ALT	BMP5	653	2	0.0451241	0.0450935	0.439045	0.918139	0.959822	8.73976	0.00311346	88.558
ALT	RPL30	6156	2	-0.0161571	-0.0161557	0.157463	0.918273	0.959912	1.37593	0.240796	27.3218
ALT	TAF13	6884	2	-0.0267758	-0.0267694	0.261149	0.918335	0.959927	3.18869	0.0741496	68.6391
ALT	SNORD78	692198	2	0.0284806	0.0284729	0.278427	0.918526	0.960077	3.59684	0.0578895	72.1978
ALT	WDR89	112840	2	-0.0305516	-0.0305421	0.29907	0.918633	0.96014	4.12232	0.042321	75.7418
ALT	ZNF117	51351	2	-0.0533804	-0.0533297	0.52401	0.918861	0.960295	12.4206	0.000424629	91.9488
ALT	RIN3	79890	2	0.0229875	0.0229834	0.225701	0.918876	0.960295	2.44364	0.118002	59.0775
ALT	MAPK8IP2	23542	2	0.0121341	0.0121335	0.119684	0.919246	0.960632	0.00240093	0.96092	0
ALT	INHA	3623	2	-0.0121091	-0.0121085	0.119684	0.919411	0.960756	0.0156657	0.900395	0
ALT	SENP8	123228	2	0.0636335	0.0635477	0.62959	0.919494	0.960756	17.9086	2.31776e-05	94.4161
ALT	DOCK11	139818	2	-0.0120947	-0.0120941	0.119684	0.919507	0.960756	0.173996	0.676585	0
ALT	ZNF75D	7626	2	0.044199	0.0441703	0.437779	0.919581	0.960784	8.68987	0.00319983	88.4924
ALT		399879	2	-0.0120433	-0.0120427	0.119684	0.919848	0.961014	0.861833	0.353226	0
ALT	YAF2	10138	2	-0.0120356	-0.012035	0.119684	0.919899	0.961018	0.0466937	0.82892	0
ALT	MACO1	55219	2	0.0120281	0.0120276	0.119684	0.919948	0.96102	0.0112352	0.915585	0
ALT	PTAR1	375743	2	-0.0298523	-0.0298435	0.297237	0.920001	0.961025	4.07402	0.0435476	75.4542
ALT	ZRANB2	9406	2	-0.02997	-0.029961	0.299443	0.920276	0.961264	4.1322	0.0420746	75.7998
ALT		284756	2	-0.0119054	-0.0119049	0.119684	0.920762	0.961711	0.0358525	0.84982	0
ALT	TRAPPC14	55262	2	-0.039897	-0.0398758	0.401271	0.9208	0.961711	7.31511	0.00683773	86.3297
ALT	RNF41	10193	2	0.051324	0.051279	0.518121	0.921092	0.961965	12.1443	0.000492392	91.7657
ALT	RPS3	6188	2	0.0121982	0.0121976	0.123276	0.921178	0.961965	1.02932	0.310319	2.84812
ALT	DHODH	1723	2	-0.0464988	-0.0464653	0.469963	0.921185	0.961965	10.003	0.00156285	90.003
ALT	WNT5B	81029	2	-0.0322534	-0.0322423	0.326472	0.921302	0.961973	4.88254	0.0271297	79.5188
ALT	SNORD37	26812	2	-0.0118211	-0.0118206	0.119684	0.921321	0.961973	0.431312	0.511346	0
ALT	ACTL7B	10880	2	-0.0118175	-0.0118169	0.119684	0.921346	0.961973	0.834328	0.361024	0
ALT	HLF	3131	2	0.0118121	0.0118115	0.119684	0.921381	0.961973	0.277108	0.598603	0
ALT	CD96	10225	2	-0.0204417	-0.0204389	0.207705	0.921601	0.962153	2.11419	0.145939	52.7006
ALT	SGPP2	130367	2	0.0317458	0.0317352	0.324099	0.921971	0.962453	4.8139	0.0282311	79.2268
ALT	C12orf60	144608	2	0.0370206	0.0370037	0.378012	0.921984	0.962453	6.50314	0.0107684	84.6228
ALT	UBE2D1	7321	2	0.011702	0.0117015	0.119684	0.922112	0.962537	0.122687	0.726139	0
ALT	PUS7L	83448	2	-0.0116882	-0.0116876	0.119684	0.922204	0.962584	0.629674	0.427475	0
ALT	TEAD3	7005	2	-0.0357702	-0.035755	0.367584	0.922479	0.962784	6.15532	0.0131017	83.7539
ALT	IL21	59067	2	0.011645	0.0116444	0.119684	0.92249	0.962784	0.0622057	0.803043	0
ALT	FUT9	10690	2	0.0116197	0.0116192	0.119684	0.922658	0.962865	0.347462	0.555553	0
ALT	BCL7B	9275	2	0.0379297	0.0379115	0.390706	0.922663	0.962865	6.94011	0.00842839	85.591
ALT	ACADM	34	2	-0.0368893	-0.0368726	0.381323	0.922933	0.963067	6.61566	0.0101086	84.8844
ALT	MIR1908	100302263	2	-0.016553	-0.0165515	0.171186	0.922968	0.963067	1.55053	0.213057	35.5061
ALT	TOPBP1	11073	2	0.0115631	0.0115626	0.119684	0.923034	0.963067	0.889101	0.345721	0
ALT	MIR494	574452	2	0.0115613	0.0115608	0.119684	0.923046	0.963067	0.332272	0.564324	0
ALT	GPR157	80045	2	-0.0185423	-0.0185402	0.192097	0.923103	0.963077	1.85585	0.173104	46.1164
ALT	SNORA19	641451	2	0.0115175	0.011517	0.119684	0.923336	0.963271	0.249702	0.617285	0
ALT	TCP1	6950	2	0.025208	0.0252026	0.262631	0.923535	0.963428	3.22256	0.0726299	68.9688
ALT	C8orf34	116328	2	0.0231553	0.0231512	0.241705	0.923679	0.963525	2.76444	0.0963806	63.8263
ALT	FXYD5	53827	2	0.0114554	0.0114549	0.119684	0.923748	0.963525	0.0032445	0.954577	0
ALT	CD163	9332	2	-0.0114521	-0.0114516	0.119684	0.92377	0.963525	0.0853314	0.770198	0
ALT	ADAMTSL2	9719	2	-0.0114386	-0.0114381	0.119684	0.92386	0.96357	0.581488	0.44573	0
ALT	RBBP4	5928	2	0.0230068	0.0230027	0.241298	0.92404	0.963708	2.75597	0.0968921	63.7151
ALT	GOLGB1	2804	2	-0.0339881	-0.033975	0.357265	0.924208	0.96382	5.82106	0.0158354	82.821
ALT	CYBC1	79415	2	-0.0234762	-0.0234719	0.246882	0.924243	0.96382	2.87372	0.0900363	65.2019
ALT	MEOX2	4223	2	0.0147666	0.0147655	0.155493	0.924342	0.963856	1.35255	0.244834	26.0653
ALT	INTS4	92105	2	0.0113615	0.011361	0.119684	0.924371	0.963856	1.88079e-05	0.99654	0
ALT	CUL1	8454	2	-0.0113383	-0.0113378	0.119684	0.924525	0.963966	0.962462	0.326567	0
ALT	ANKRD33	341405	2	0.0113271	0.0113266	0.119684	0.924599	0.963995	0.0752141	0.783891	0
ALT	PSAP	5660	2	0.0112976	0.0112972	0.119684	0.924795	0.964097	0.801633	0.370606	0
ALT		2945	2	-0.0122031	-0.0122024	0.129289	0.924802	0.964097	1.08133	0.298401	7.52107
ALT	ARHGAP17	55114	2	0.0416381	0.0416141	0.44137	0.92484	0.964097	8.83169	0.00296045	88.6771
ALT	STAU1	6780	2	-0.0218521	-0.0218487	0.231979	0.924951	0.964139	2.56639	0.109156	61.0348
ALT	COX7C	1350	2	-0.0133118	-0.013311	0.141361	0.924975	0.964139	1.19715	0.273891	16.4685
ALT	SREK1IP1	285672	2	0.0112225	0.0112221	0.119684	0.925294	0.964421	0.19177	0.661447	0
ALT	HNMT	3176	2	-0.0325311	-0.0325196	0.347174	0.925345	0.964426	5.50375	0.0189757	81.8306
ALT	MRPS2	51116	2	0.0208098	0.0208068	0.222516	0.92549	0.964527	2.3829	0.12267	58.0344
ALT	LITAF	9516	2	-0.0111563	-0.0111558	0.119684	0.925733	0.964731	0.0405463	0.840416	0
ALT	DDX19B	11269	2	-0.0282791	-0.0282716	0.303726	0.925818	0.96477	4.24647	0.039332	76.451
ALT	KRT18P55	284085	2	-0.0496745	-0.0496337	0.534286	0.925924	0.964831	12.9103	0.000326785	92.2542
ALT	DDHD2	23259	2	-0.0222687	-0.022265	0.240029	0.926082	0.964946	2.72964	0.0985014	63.3652
ALT	RIMBP3	85376	2	0.0188248	0.0188225	0.203391	0.926258	0.965079	2.04022	0.153187	50.9858
ALT	CLVS1	157807	2	0.0145877	0.0145867	0.157919	0.9264	0.96517	1.3814	0.239862	27.6099
ALT	HERPUD1	9709	2	0.0251862	0.0251808	0.272797	0.926439	0.96517	3.46066	0.0628454	71.1037
ALT	TAX1BP1	8887	2	-0.0110409	-0.0110404	0.119684	0.9265	0.965183	0.157683	0.691299	0
ALT	ACVR1B	91	2	0.0490552	0.0490159	0.532759	0.926636	0.965276	12.8369	0.000339852	92.21
ALT	NUDT16L2P	152195	2	0.0514557	0.0514103	0.560004	0.92679	0.965386	14.1779	0.000166312	92.9468
ALT	ACAD11	84129	2	0.0285561	0.0285483	0.311058	0.926854	0.965404	4.44616	0.0349799	77.5087
ALT		201175	2	-0.0109765	-0.0109761	0.119684	0.926927	0.96543	0.0214219	0.883635	0
ALT	UAP1L1	91373	2	-0.0109446	-0.0109441	0.119684	0.927139	0.9656	0.00803388	0.92858	0
ALT	IFNA13	3447	2	0.0109375	0.0109371	0.119684	0.927185	0.9656	0.00168282	0.967278	0
ALT	VIRMA	25962	2	-0.0109298	-0.0109294	0.119684	0.927237	0.965604	0.0626185	0.802404	0
ALT	IDO1	3620	2	-0.0108874	-0.0108869	0.119684	0.927518	0.96578	0.00452364	0.946376	0
ALT	PM20D2	135293	2	-0.0247048	-0.0246998	0.271652	0.927538	0.96578	3.43334	0.0638929	70.8738
ALT	SP110	3431	2	-0.0214656	-0.0214623	0.236106	0.92756	0.96578	2.64927	0.103598	62.2537
ALT	TBC1D3F	84218	2	0.0108712	0.0108707	0.119684	0.927626	0.96578	0.477466	0.489572	0
ALT	ABCC9	10060	2	-0.0216832	-0.0216798	0.238774	0.927643	0.96578	2.70377	0.100111	63.0146
ALT	RFX1	5989	2	0.0298603	0.0298514	0.329089	0.927702	0.965792	4.95885	0.0259574	79.834
ALT	GPR34	2857	2	0.0381042	0.0380858	0.420265	0.927757	0.9658	8.01511	0.00463885	87.5236
ALT	PLIN2	123	2	-0.0363644	-0.0363484	0.401613	0.927853	0.96585	7.3274	0.00679111	86.3526
ALT	CCNK	8812	2	-0.0260673	-0.0260614	0.288354	0.927969	0.965921	3.84445	0.049911	73.9884
ALT	FERMT3	83706	2	-0.0107926	-0.0107922	0.119684	0.928147	0.966057	0.99309	0.318988	0
ALT	C10orf95	79946	2	-0.0107683	-0.0107679	0.119684	0.928309	0.966176	0.0411552	0.839239	0
ALT	RNF44	22838	2	-0.0115189	-0.0115184	0.128257	0.928437	0.966209	1.07213	0.300464	6.72812
ALT	CD53	963	2	-0.01074	-0.0107396	0.119684	0.928497	0.966209	0.0939899	0.759165	0
ALT	CC2D2B	387707	2	0.0184636	0.0184615	0.205756	0.928497	0.966209	2.08053	0.149189	51.9352
ALT	RIPK4	54101	2	-0.0261664	-0.0261605	0.291742	0.928533	0.966209	3.93109	0.0474011	74.5618
ALT	PVR	5817	2	-0.0393425	-0.0393222	0.438927	0.928578	0.966209	8.73507	0.00312147	88.5519
ALT	CYB5R4	51167	2	0.0292239	0.0292156	0.326531	0.928686	0.966271	4.88426	0.0271027	79.5261
ALT	MIR152	406943	2	-0.0106974	-0.010697	0.119684	0.92878	0.966319	0.00784831	0.929407	0
ALT	NRBF2	29982	2	-0.0122922	-0.0122916	0.137699	0.928869	0.966349	1.16039	0.281385	13.822
ALT	ZMYND19	116225	2	0.0151499	0.0151487	0.169796	0.928904	0.966349	1.53192	0.215825	34.7222
ALT	TSR1	55720	2	0.0307221	0.0307124	0.345049	0.929053	0.966455	5.43814	0.0197017	81.6114
ALT	UGT2B7	7364	2	0.0106436	0.0106432	0.119684	0.929137	0.966458	0.130593	0.717818	0
ALT	FEM1A	55527	2	-0.0339979	-0.0339848	0.382415	0.929159	0.966458	6.65301	0.00989885	84.9692
ALT	HENMT1	113802	2	-0.0247632	-0.0247581	0.278936	0.929259	0.966458	3.6093	0.0574572	72.2938
ALT	RPL19	6143	2	-0.0106228	-0.0106224	0.119684	0.929275	0.966458	0.728414	0.393398	0
ALT	ITGAD	3681	2	0.0106132	0.0106128	0.119684	0.929339	0.966458	0.0822173	0.774315	0
ALT	PCMTD1	115294	2	-0.0386267	-0.0386075	0.435604	0.929341	0.966458	8.60457	0.00335321	88.3783
ALT	TRAFD1	10906	2	-0.0124889	-0.0124883	0.141466	0.929653	0.966732	1.19823	0.273676	16.5436
ALT	NOL10	79954	2	0.0104795	0.0104792	0.119684	0.930227	0.967279	0.275702	0.599532	0
ALT	KCNT1	57582	2	0.0216237	0.0216204	0.247653	0.930421	0.967417	2.89024	0.0891178	65.4008
ALT	BTLA	151888	2	-0.0389027	-0.0388831	0.445755	0.930454	0.967417	9.0065	0.00269021	88.8969
ALT	SYP	6855	2	0.017415	0.0174133	0.199706	0.93051	0.967425	1.97858	0.159541	49.4586
ALT	E2F5	1875	2	-0.0104158	-0.0104155	0.119684	0.930649	0.96751	0.13773	0.710548	0
ALT	TRIM54	57159	2	0.0104103	0.0104099	0.119684	0.930686	0.96751	0.342596	0.558335	0
ALT	TAGLN2	8407	2	0.0394425	0.039422	0.454873	0.930901	0.967684	9.37555	0.00219899	89.334
ALT	RSPH14	27156	2	-0.0165955	-0.0165939	0.191605	0.930979	0.96771	1.84813	0.174001	45.8913
ALT	TAF9	6880	2	0.0103598	0.0103594	0.119684	0.931022	0.96771	0.247794	0.618633	0
ALT	DNAAF1	123872	2	-0.0221063	-0.0221027	0.256001	0.931187	0.967832	3.07273	0.0796156	67.4557
ALT	PPP1R1C	151242	2	0.0303676	0.0303582	0.351952	0.931241	0.967839	5.6528	0.0174276	82.3096
ALT	RNF216P1	441191	2	-0.0103108	-0.0103105	0.119684	0.931347	0.967899	0.338009	0.560981	0
ALT	ADAMTS18	170692	2	0.0171981	0.0171965	0.200201	0.931542	0.968053	1.98678	0.158678	49.6673
ALT	EQTN	54586	2	-0.010264	-0.0102636	0.119684	0.931658	0.968124	0.0532685	0.81747	0
ALT	ZNF175	7728	2	-0.010246	-0.0102457	0.119684	0.931777	0.968171	0.429713	0.51213	0
ALT	NHSL2	340527	2	-0.0102269	-0.0102265	0.119684	0.931905	0.968171	0.963309	0.326355	0
ALT	HMX1	3166	2	-0.0102267	-0.0102263	0.119684	0.931906	0.968171	0.219858	0.639148	0
ALT	PUS1	80324	2	-0.0392019	-0.0391819	0.458888	0.931921	0.968171	9.54046	0.00200991	89.5183
ALT	DCUN1D3	123879	2	-0.0450837	-0.0450532	0.528062	0.931963	0.968171	12.6125	0.000383177	92.0714
ALT	CACNG8	59283	2	-0.010214	-0.0102136	0.119684	0.93199	0.968171	0.236816	0.626515	0
ALT	CCSAP	126731	2	0.0387212	0.0387019	0.454681	0.932133	0.96827	9.36767	0.00220846	89.325
ALT	ACTR6	64431	2	-0.0471244	-0.0470896	0.55408	0.932222	0.968272	13.8806	0.0001948	92.7957
ALT	MIR30A	407029	2	-0.0226936	-0.0226897	0.266858	0.93223	0.968272	3.32033	0.0684282	69.8825
ALT	GNA11	2767	2	-0.0430171	-0.0429906	0.506492	0.932316	0.968312	11.6078	0.000656741	91.3851
ALT	LENG9	94059	2	-0.0297253	-0.0297166	0.350579	0.932429	0.96838	5.60976	0.0178607	82.1739
ALT	RAD54B	25788	2	-0.0289225	-0.0289144	0.341526	0.932511	0.968415	5.33029	0.0209579	81.2393
ALT	PRMT5	10419	2	0.0182591	0.0182571	0.215987	0.932629	0.968444	2.26165	0.132612	55.7845
ALT	DDX25	29118	2	0.0285063	0.0284986	0.337228	0.932634	0.968444	5.20029	0.0225831	80.7703
ALT	SH2B2	10603	2	-0.0164556	-0.0164541	0.195103	0.932784	0.968473	1.90361	0.167675	47.4682
ALT	CHKA	1119	2	-0.0134985	-0.0134977	0.160122	0.932817	0.968473	1.40816	0.235362	28.9855
ALT	INO80B	83444	2	0.010088	0.0100877	0.119684	0.932827	0.968473	0.0140484	0.905651	0
ALT		389607	2	-0.0100777	-0.0100774	0.119684	0.932896	0.968473	0.357824	0.549717	0
ALT	SULT1E1	6783	2	0.026206	0.0262	0.311246	0.9329	0.968473	4.45137	0.0348733	77.535
ALT	PTGDR	5729	2	0.042508	0.0424824	0.505953	0.933044	0.968573	11.5833	0.000665469	91.3669
ALT	SZT2	23334	2	-0.0100442	-0.0100438	0.119684	0.933118	0.9686	0.00200174	0.964314	0
ALT	UQCC4	283951	2	0.0100299	0.0100296	0.119684	0.933213	0.968606	0.216012	0.642095	0
ALT	HSD17B1	3292	2	-0.0100202	-0.0100199	0.119684	0.933278	0.968606	9.386e-06	0.997556	0
ALT	PIK3CD	5293	2	-0.0100111	-0.0100108	0.119684	0.933338	0.968606	0.0811643	0.775726	0
ALT	OPLAH	26873	2	0.0175304	0.0175286	0.209857	0.933426	0.968606	2.15182	0.142401	53.5278
ALT	ZSCAN5A	79149	2	0.0215049	0.0215016	0.257455	0.933431	0.968606	3.10522	0.0780415	67.7962
ALT	HCN2	610	2	-0.0166217	-0.0166202	0.199033	0.933444	0.968606	1.96749	0.160715	49.1738
ALT	BCLAF3	256643	2	0.0254567	0.0254512	0.304886	0.933457	0.968606	4.27773	0.0386148	76.6231
ALT	ATP5PD	10476	2	0.0209609	0.0209578	0.252069	0.933728	0.968837	2.9859	0.0839925	66.5093
ALT	GTF3A	2971	2	0.040221	0.0401993	0.484653	0.93386	0.96884	10.6338	0.00111042	90.596
ALT	CMTM6	54918	2	0.0099186	0.00991828	0.119684	0.933952	0.96884	0.977701	0.322767	0
ALT	KRCC1	51315	2	-0.0099066	-0.00990628	0.119684	0.934032	0.96884	0.212409	0.644886	0
ALT	PIK3CD-AS1	644997	2	-0.0285021	-0.0284944	0.344486	0.93406	0.96884	5.42083	0.0198978	81.5527
ALT	CALB2	794	2	-0.0277245	-0.0277174	0.335557	0.934152	0.96884	5.15023	0.0232433	80.5834
ALT	CRAMP1	57585	2	0.0234858	0.0234814	0.284625	0.934237	0.96884	3.7503	0.0527979	73.3355
ALT	TMEM26	219623	2	-0.0283123	-0.0283047	0.343467	0.934304	0.96884	5.38955	0.0202576	81.4456
ALT	CD200R1	131450	2	-0.0275654	-0.0275584	0.334711	0.934364	0.96884	5.12496	0.0235841	80.4877
ALT	GSAP	54103	2	-0.0276029	-0.0275959	0.336064	0.934539	0.96884	5.16538	0.0230414	80.6404
ALT	LILRA3	11026	2	0.0267637	0.0267573	0.32585	0.934539	0.96884	4.8645	0.0274148	79.4429
ALT	CACNA1B	774	2	-0.00982952	-0.00982921	0.119684	0.934544	0.96884	0.199993	0.654727	0
ALT	BCL6B	255877	2	-0.0219908	-0.0219872	0.268114	0.934631	0.96884	3.34973	0.0672161	70.1468
ALT	MIR203A	406986	2	0.0183811	0.018379	0.224157	0.934646	0.96884	2.41407	0.12025	58.5761
ALT	C8B	732	2	0.00981021	0.00980989	0.119684	0.934673	0.96884	0.0148791	0.902915	0
ALT	FCF1	51077	2	0.0254138	0.0254083	0.310568	0.934782	0.96884	4.43267	0.0352573	77.4402
ALT	GDPGP1	390637	2	-0.00979122	-0.0097909	0.119684	0.934799	0.96884	0.323417	0.569562	0
ALT	RPS23	6228	2	0.00978481	0.0097845	0.119684	0.934841	0.96884	0.0110116	0.916426	0
ALT	SLC2A12	154091	2	0.017561	0.0175592	0.214836	0.934852	0.96884	2.24073	0.134418	55.3717
ALT	TUFT1	7286	2	-0.0281694	-0.0281619	0.344792	0.934886	0.96884	5.43025	0.0197909	81.5846
ALT	ZNF204P	7754	2	-0.0271624	-0.0271557	0.332648	0.934921	0.96884	5.06368	0.0244323	80.2515
ALT	SLIT2	9353	2	-0.00977237	-0.00977206	0.119684	0.934924	0.96884	0.0287639	0.865325	0
ALT	LIMD2	80774	2	-0.00976873	-0.00976842	0.119684	0.934948	0.96884	0.00248594	0.960235	0
ALT	MED10	84246	2	0.00976474	0.00976443	0.119684	0.934975	0.96884	0.450222	0.50223	0
ALT	SP140L	93349	2	-0.0241336	-0.0241289	0.295983	0.935015	0.96884	4.04116	0.0444034	75.2546
ALT	EAF2	55840	2	0.0196758	0.0196733	0.241526	0.935073	0.96884	2.76072	0.0966049	63.7775
ALT	CD2AP	23607	2	0.0277357	0.0277286	0.340502	0.93508	0.96884	5.29918	0.0213355	81.1292
ALT	TSEN2	80746	2	-0.0121667	-0.0121661	0.149408	0.935098	0.96884	1.28299	0.257343	22.0573
ALT	DDX28	55794	2	-0.0264129	-0.0264067	0.324615	0.93515	0.96884	4.82879	0.0279882	79.2909
ALT	ZDHHC19	131540	2	0.0371207	0.0371036	0.456299	0.935162	0.96884	9.43395	0.00213005	89.4
ALT	DHX30	22907	2	-0.0243218	-0.024317	0.298971	0.935162	0.96884	4.11971	0.0423865	75.7264
ALT	LINGO3	645191	2	-0.0209482	-0.0209452	0.25795	0.935275	0.968907	3.11631	0.077512	67.9108
ALT	GOT1	2805	2	-0.0442286	-0.0441998	0.545369	0.935364	0.96895	13.4492	0.000245113	92.5646
ALT	QTRT1	81890	2	-0.0167362	-0.0167346	0.206747	0.935482	0.969023	2.0976	0.14753	52.3265
ALT	CDC37P1	390688	2	-0.0172681	-0.0172664	0.21377	0.935618	0.969114	2.22148	0.136103	54.9849
ALT	NMI	9111	2	0.0151144	0.0151132	0.187581	0.93578	0.96915	1.78593	0.181423	44.0067
ALT	RUNX2	860	2	-0.0096424	-0.0096421	0.119684	0.935788	0.96915	0.0911759	0.762688	0
ALT	EEPD1	80820	2	0.0439997	0.0439713	0.546205	0.935796	0.96915	13.4903	0.000239801	92.5873
ALT	ANKRD24	170961	2	-0.0483544	-0.0483167	0.601913	0.935971	0.969242	16.3722	5.20439e-05	93.8921
ALT	PPM1A	5494	2	-0.0251877	-0.0251824	0.313656	0.935996	0.969242	4.51814	0.0335373	77.867
ALT	LBP	3929	2	0.0248664	0.0248612	0.309807	0.936027	0.969242	4.41172	0.0356928	77.3331
ALT	KRTAP19-3	337970	2	0.0277653	0.0277582	0.346184	0.936075	0.969242	5.47314	0.019311	81.7289
ALT	PSD2	84249	2	0.00954645	0.00954616	0.119684	0.936425	0.969492	0.121259	0.727673	0
ALT	SNRNP40	9410	2	-0.0115225	-0.0115219	0.1445	0.936444	0.969492	1.22981	0.267444	18.6866
ALT	TEX261	113419	2	0.0231432	0.0231391	0.290334	0.936466	0.969492	3.89494	0.0484316	74.3257
ALT	SUSD6	9766	2	0.0255106	0.0255051	0.320304	0.93652	0.969492	4.70525	0.0300706	78.7471
ALT	INTS12	57117	2	0.016711	0.0167094	0.209935	0.936555	0.969492	2.1532	0.142273	53.5575
ALT	DOP1B	9980	2	0.0145748	0.0145738	0.184172	0.936924	0.969751	1.7346	0.187824	42.35
ALT	REEP1	65055	2	-0.0229978	-0.0229938	0.290731	0.93695	0.969751	3.90513	0.048139	74.3926
ALT	OR10W1	81341	2	-0.00946582	-0.00946554	0.119684	0.936961	0.969751	0.068167	0.794025	0
ALT	WDR5B	54554	2	-0.0118139	-0.0118133	0.149457	0.936997	0.969751	1.28353	0.257243	22.09
ALT	GRIN3B	116444	2	0.0120896	0.012089	0.153616	0.937271	0.969986	1.33066	0.248687	24.8496
ALT	ENTPD4	9583	2	-0.011187	-0.0111865	0.142408	0.937386	0.970053	1.20792	0.271744	17.2134
ALT	IQCH	64799	2	-0.0377328	-0.0377149	0.480679	0.937431	0.970053	10.4612	0.00121909	90.4409
ALT	DAAM2	23500	2	0.020701	0.020698	0.264217	0.937551	0.970127	3.25903	0.0710312	69.316
ALT	C5AR2	27202	2	0.0185237	0.0185216	0.237561	0.937848	0.970361	2.67889	0.101687	62.6711
ALT	RPS6KC1	26750	2	-0.0258872	-0.0258814	0.332125	0.937873	0.970361	5.04821	0.0246514	80.191
ALT	ZBED4	9889	2	0.0394713	0.0394509	0.507658	0.938025	0.97047	11.6611	0.000638211	91.4245
ALT	SLC22A25	387601	2	0.0412943	0.0412708	0.532426	0.938179	0.970556	12.8209	0.000342764	92.2003
ALT	ICAM1	3383	2	-0.0368148	-0.0367982	0.474894	0.938208	0.970556	10.2125	0.00139489	90.2081
ALT	VPS29	51699	2	-0.0189077	-0.0189054	0.244074	0.938252	0.970556	2.81413	0.0934375	64.465
ALT	FAM20A	54757	2	-0.0217868	-0.0217834	0.282167	0.938455	0.970679	3.68902	0.0547718	72.8925
ALT	GTF2A2	2958	2	0.0312575	0.0312473	0.404906	0.938467	0.970679	7.44651	0.00635597	86.5709
ALT	ATM	472	2	0.0236025	0.0235981	0.30635	0.938588	0.970729	4.31736	0.0377255	76.8377
ALT	FAM81A	145773	2	-0.00921037	-0.00921011	0.119684	0.938659	0.970729	0.406391	0.523807	0
ALT	MOCS1	4337	2	0.0263951	0.0263889	0.343028	0.938666	0.970729	5.37614	0.020414	81.3993
ALT	JAKMIP2	9832	2	0.0356265	0.0356115	0.463444	0.938724	0.970729	9.72939	0.00181345	89.7219
ALT	ITGB3	3690	2	-0.0091938	-0.00919354	0.119684	0.938769	0.970729	0.143596	0.704732	0
ALT	KPNA1	3836	2	0.0198234	0.0198209	0.258388	0.938847	0.970729	3.12617	0.0770445	68.012
ALT	LMX1A	4009	2	0.0117809	0.0117803	0.153565	0.93885	0.970729	1.33007	0.248792	24.8162
ALT	ETV5	2119	2	0.00917393	0.00917367	0.119684	0.938901	0.970733	0.0386089	0.844225	0
ALT	MAP7	9053	2	0.00909511	0.00909486	0.119684	0.939425	0.971225	0.278467	0.597708	0
ALT	CGREF1	10669	2	-0.00907228	-0.00907203	0.119684	0.939577	0.971333	0.882795	0.347437	0
ALT	NAF1	92345	2	0.00906197	0.00906172	0.119684	0.939645	0.971354	0.91922	0.33768	0
ALT	CSNK1D	1453	2	0.0349538	0.0349395	0.462949	0.939815	0.97148	9.70875	0.00183393	89.7
ALT	RALGDS	5900	2	-0.0450397	-0.0450093	0.598112	0.939973	0.971595	16.1666	5.8008e-05	93.8144
ALT	MIR509-2	100126301	2	-0.00897717	-0.00897693	0.119684	0.940209	0.971746	0.0145153	0.904103	0
ALT	RNF19B	127544	2	0.0166286	0.0166271	0.222005	0.940292	0.971746	2.37325	0.12343	57.8637
ALT	FRMD1	79981	2	-0.0283535	-0.0283459	0.378969	0.94036	0.971746	6.53555	0.0105739	84.6991
ALT	SGIP1	84251	2	-0.0242902	-0.0242854	0.324795	0.940385	0.971746	4.83398	0.0279042	79.3131
ALT	IDH3G	3421	2	-0.0291169	-0.0291087	0.389382	0.940392	0.971746	6.89382	0.00864943	85.4943
ALT	GPSM3	63940	2	0.00894742	0.00894718	0.119684	0.940407	0.971746	0.139067	0.70921	0
ALT	SLC7A9	11136	2	0.01859	0.0185878	0.249124	0.940516	0.971809	2.92189	0.0873857	65.7755
ALT	CNOT8	9337	2	0.0190437	0.0190414	0.255457	0.940575	0.97182	3.06062	0.080211	67.3269
ALT	RASSF9	9182	2	-0.0173726	-0.0173708	0.234165	0.94086	0.972057	2.61009	0.106186	61.6871
ALT	ID3	3399	2	0.0195281	0.0195257	0.263399	0.9409	0.972057	3.24019	0.0718522	69.1376
ALT	PTP4A3	11156	2	-0.0340746	-0.0340614	0.460427	0.941005	0.972108	9.60407	0.00194147	89.5877
ALT	SLC35F5	80255	2	0.0318867	0.0318759	0.431675	0.941116	0.972108	8.45149	0.00364744	88.1678
ALT	CBY1	25776	2	0.018999	0.0189967	0.257451	0.941172	0.972108	3.10511	0.0780468	67.7951
ALT	EYA3	2140	2	-0.00882677	-0.00882654	0.119684	0.941209	0.972108	0.0123528	0.911503	0
ALT	PHACTR1	221692	2	0.0147638	0.0147627	0.200373	0.941264	0.972108	1.98964	0.158379	49.7396
ALT	TIMM10B	26515	2	0.0171374	0.0171358	0.232659	0.941282	0.972108	2.57993	0.108226	61.2393
ALT	NOLC1	9221	2	-0.0305863	-0.0305768	0.415259	0.941284	0.972108	7.82738	0.00514605	87.2243
ALT	SNX33	257364	2	-0.0317857	-0.031775	0.433429	0.941539	0.972299	8.51966	0.0035133	88.2624
ALT	SNORA52	619565	2	-0.0292256	-0.0292173	0.398827	0.941584	0.972299	7.22743	0.00717979	86.1638
ALT	PPIAP29	134997	2	0.0217488	0.0217454	0.29694	0.941613	0.972299	4.06622	0.043749	75.4072
ALT	CUTC	51076	2	0.0107625	0.0107621	0.147183	0.941708	0.972348	1.25855	0.261926	20.5436
ALT	NUCB2	4925	2	-0.0236481	-0.0236437	0.324571	0.941918	0.972516	4.82753	0.0280087	79.2855
ALT	LRRC36	55282	2	0.0217233	0.0217199	0.29991	0.942257	0.972706	4.14457	0.0417683	75.872
ALT	SNORD63	26785	2	0.0086675	0.00866729	0.119684	0.942268	0.972706	0.408459	0.522753	0
ALT	PTGDR2	11251	2	0.0142851	0.0142841	0.197483	0.942335	0.972706	1.9421	0.163441	48.5092
ALT	SVIL	6840	2	0.0109015	0.0109011	0.150724	0.942341	0.972706	1.29769	0.254636	22.9398
ALT	RINT1	60561	2	0.0086564	0.00865618	0.119684	0.942342	0.972706	0.744915	0.388091	0
ALT	ESRRG	2104	2	-0.0221955	-0.0221918	0.308748	0.942691	0.973017	4.38271	0.0363052	77.1831
ALT	FRMD6	122786	2	-0.0388608	-0.0388412	0.541172	0.942754	0.973033	13.2438	0.000273481	92.4493
ALT	RIMBP3B	440804	2	-0.00856818	-0.00856797	0.119684	0.942928	0.973117	0.0363851	0.848722	0
ALT	SCARNA10	692148	2	0.00856765	0.00856744	0.119684	0.942932	0.973117	0.283908	0.594151	0
ALT	ACKR3	57007	2	-0.0369803	-0.0369634	0.518126	0.943101	0.973199	12.1445	0.00049234	91.7658
ALT	SAMD4B	55095	2	-0.0273453	-0.0273385	0.383173	0.943107	0.973199	6.679	0.00975554	85.0277
ALT	CAND1	55832	2	-0.00852128	-0.00852108	0.119684	0.94324	0.973287	0.00332789	0.953997	0
ALT	ZC3H12C	85463	2	0.0170073	0.0170057	0.239189	0.943315	0.973315	2.71231	0.0995767	63.1311
ALT	TSPAN5	10098	2	0.00847675	0.00847655	0.119684	0.943536	0.973494	0.433147	0.510449	0
ALT	CFAP53	220136	2	-0.00845706	-0.00845686	0.119684	0.943667	0.973536	0.28915	0.590766	0
ALT	BATF	10538	2	-0.0084561	-0.0084559	0.119684	0.943674	0.973536	0.172958	0.677496	0
ALT	DLG2	1740	2	-0.0252409	-0.0252355	0.358238	0.943829	0.973644	5.85214	0.0155581	82.9122
ALT	ANAPC10	10393	2	-0.0192621	-0.0192597	0.273667	0.943887	0.973644	3.48151	0.0620582	71.2768
ALT	VPS37C	55048	2	0.026189	0.026183	0.372722	0.943983	0.973644	6.32542	0.0119019	84.1908
ALT	TMEM60	85025	2	0.0401431	0.0401216	0.571474	0.943999	0.973644	14.7626	0.000121928	93.2261
ALT	TPD52L2	7165	2	-0.0146121	-0.0146111	0.208171	0.94404	0.973644	2.12231	0.145167	52.8815
ALT	SMN2	6607	2	-0.00839717	-0.00839697	0.119684	0.944066	0.973644	0.801676	0.370593	0
ALT	OR52H1	390067	2	-0.00837738	-0.00837719	0.119684	0.944197	0.97366	0.805494	0.369456	0
ALT	GSN	2934	2	-0.0203742	-0.0203714	0.291414	0.944261	0.97366	3.92267	0.047639	74.5072
ALT	ILF2	3608	2	-0.0113173	-0.0113168	0.161924	0.944279	0.97366	1.43044	0.231693	30.0915
ALT	HBD	3045	2	0.0287507	0.0287428	0.41139	0.944284	0.97366	7.68391	0.00557154	86.9858
ALT	ETFA	2108	2	-0.0364369	-0.0364207	0.521714	0.94432	0.97366	12.3124	0.00044995	91.8781
ALT	GTF2IRD1P1	729156	2	0.00834145	0.00834126	0.119684	0.944436	0.973729	0.597934	0.439367	0
ALT	PUF60	22827	2	-0.013031	-0.0130302	0.187547	0.944607	0.973856	1.78542	0.181485	43.9907
ALT	GDF15	9518	2	0.0121524	0.0121518	0.175465	0.944784	0.973989	1.60917	0.204609	37.856
ALT	NKX3-1	4824	2	-0.0191315	-0.0191292	0.276739	0.944885	0.974044	3.55569	0.0593415	71.8761
ALT	H3C15	333932	2	0.00824914	0.00824896	0.119684	0.94505	0.974165	0.571294	0.449745	0
ALT	VNN1	8876	2	-0.0213342	-0.021331	0.310712	0.945259	0.97433	4.43664	0.0351754	77.4604
ALT	ZFHX3	463	2	0.0203182	0.0203154	0.296843	0.945429	0.974453	4.06366	0.0438155	75.3916
ALT	MYO9A	4649	2	0.0126266	0.0126259	0.184621	0.945474	0.974453	1.74129	0.186975	42.5713
ALT	CPLANE1	65250	2	-0.0345521	-0.0345384	0.508774	0.945855	0.974797	11.7121	0.000620942	91.4618
ALT	DUSP3	1845	2	-0.0155351	-0.0155339	0.229461	0.946022	0.974864	2.51669	0.112647	60.2652
ALT	TTC16	158248	2	-0.00809998	-0.0080998	0.119684	0.946042	0.974864	0.367453	0.544396	0
ALT	DEFB128	245939	2	0.00809668	0.0080965	0.119684	0.946064	0.974864	0.114903	0.73463	0
ALT	MLIP	90523	2	0.0347128	0.0346988	0.514337	0.946191	0.974945	11.9684	0.000541113	91.6446
ALT	SBF2	81846	2	0.0165061	0.0165046	0.244818	0.946246	0.974952	2.82984	0.0925274	64.6623
ALT	RAPGEF2	9693	2	0.00801768	0.00801751	0.119684	0.946589	0.975257	0.00358696	0.952242	0
ALT	NANP	140838	2	-0.0118474	-0.0118469	0.177058	0.946651	0.975266	1.6315	0.201496	38.7067
ALT	SCARA3	51435	2	-0.00800184	-0.00800167	0.119684	0.946695	0.975266	0.490577	0.48367	0
ALT	MFF	56947	2	0.0270847	0.0270781	0.406894	0.946928	0.975457	7.51887	0.00610561	86.7001
ALT	CAND2	23066	2	-0.00794339	-0.00794322	0.119684	0.947084	0.975568	0.561473	0.453667	0
ALT	CIROZ	148345	2	-0.00792313	-0.00792296	0.119684	0.947218	0.975616	0.353924	0.5519	0
ALT	CCDC8	83987	2	-0.0131026	-0.0131018	0.198005	0.94724	0.975616	1.95062	0.16252	48.7342
ALT	AP4S1	11154	2	0.0079147	0.00791454	0.119684	0.947274	0.975616	0.491682	0.483178	0
ALT	GLYAT	10249	2	-0.0201417	-0.020139	0.305554	0.947443	0.975739	4.29578	0.0382072	76.7213
ALT	SLC25A47	283600	2	-0.0122505	-0.0122499	0.186162	0.947533	0.975766	1.76441	0.184076	43.3238
ALT	PADI6	353238	2	-0.00786519	-0.00786503	0.119684	0.947604	0.975766	0.135032	0.71327	0
ALT	SMOC1	64093	2	-0.0239606	-0.023956	0.36472	0.94762	0.975766	6.06155	0.0138157	83.5026
ALT	ZNF329	79673	2	-0.0290377	-0.0290295	0.442452	0.947673	0.975766	8.87466	0.00289156	88.732
ALT	GRXCR2	643226	2	-0.00852301	-0.0085228	0.130143	0.947784	0.975766	1.08902	0.296688	8.17461
ALT	MIR450B	100126302	2	-0.00783514	-0.00783498	0.119684	0.947804	0.975766	0.93565	0.333399	0
ALT	UBE2Q2	92912	2	0.00783496	0.0078348	0.119684	0.947805	0.975766	0.490082	0.483891	0
ALT	ZNF610	162963	2	-0.00782381	-0.00782365	0.119684	0.947879	0.975793	0.460245	0.49751	0
ALT	ZNF10	7556	2	0.0078029	0.00780274	0.119684	0.948018	0.97588	0.774692	0.378769	0
ALT	ATP6AP1	537	2	0.0077838	0.00778364	0.119684	0.948145	0.97588	0.196795	0.65732	0
ALT	RNGTT	8732	2	-0.0147958	-0.0147947	0.227515	0.948149	0.97588	2.4787	0.115398	59.6563
ALT	ZNF540	163255	2	-0.0111482	-0.0111478	0.171451	0.948156	0.97588	1.55411	0.21253	35.6544
ALT	ZNF764	92595	2	-0.00938615	-0.00938587	0.144621	0.948252	0.97593	1.23109	0.267195	18.7711
ALT	ATP11B	23200	2	0.00775449	0.00775433	0.119684	0.94834	0.975952	0.129412	0.719043	0
ALT	PFKFB2	5208	2	0.0251716	0.0251663	0.389138	0.948424	0.975952	6.88532	0.00869066	85.4763
ALT	HEBP2	23593	2	-0.0141161	-0.0141152	0.218453	0.948478	0.975952	2.30694	0.128797	56.6526
ALT	SRRM3	222183	2	-0.0167379	-0.0167363	0.25979	0.948629	0.975952	3.15783	0.0755634	68.3327
ALT	BBOF1	80127	2	-0.00770724	-0.00770709	0.119684	0.948655	0.975952	0.00839113	0.927013	0
ALT	SLC16A4	9122	2	-0.0158676	-0.0158663	0.246688	0.948713	0.975952	2.86959	0.0902681	65.1518
ALT	FDX1	2230	2	0.00769467	0.00769452	0.119684	0.948738	0.975952	0.15251	0.696148	0
ALT	SNORD107	91380	2	0.00769225	0.0076921	0.119684	0.948754	0.975952	0.196917	0.657221	0
ALT	DLEU1	10301	2	0.0338829	0.03387	0.527471	0.948782	0.975952	12.5844	0.000388977	92.0537
ALT	SEPTIN9	10801	2	0.023614	0.0236096	0.368124	0.948853	0.975952	6.17307	0.0129709	83.8006
ALT	MAPDA	161823	2	0.0268359	0.0268294	0.418667	0.948892	0.975952	7.95493	0.00479567	87.4292
ALT	EMC1	23065	2	-0.00767098	-0.00767083	0.119684	0.948896	0.975952	0.0768641	0.781593	0
ALT	KCNAB1	7881	2	-0.00874925	-0.00874903	0.136514	0.948898	0.975952	1.1488	0.2838	12.9527
ALT	DDX24	57062	2	0.0193526	0.0193502	0.302509	0.948991	0.975998	4.21383	0.0400957	76.2686
ALT	DNAAF4	161582	2	0.0159694	0.0159681	0.250088	0.949085	0.975998	2.94276	0.0862632	66.0183
ALT	EPCIP	56245	2	0.00763985	0.0076397	0.119684	0.949103	0.975998	0.694549	0.404621	0
ALT	FOXP4	116113	2	0.0192869	0.0192845	0.302339	0.949136	0.975998	4.20928	0.0402035	76.2429
ALT	TIGAR	57103	2	-0.00983291	-0.0098326	0.154444	0.949236	0.976052	1.34027	0.246987	25.3879
ALT	IHH	3549	2	0.00757177	0.00757163	0.119684	0.949556	0.9762	0.356039	0.550714	0
ALT	ERGIC2	51290	2	-0.0178655	-0.0178636	0.282439	0.949564	0.9762	3.69576	0.0545509	72.942
ALT	PDHX	8050	2	-0.00757039	-0.00757025	0.119684	0.949565	0.9762	0.480659	0.488124	0
ALT	MIR548F4	100313895	2	-0.00756754	-0.00756739	0.119684	0.949584	0.9762	0.203755	0.651707	0
ALT	CCT3	7203	2	-0.00756207	-0.00756193	0.119684	0.94962	0.9762	0.593673	0.441002	0
ALT	SULT4A1	25830	2	0.00994237	0.00994204	0.157582	0.949692	0.976225	1.37735	0.240552	27.3971
ALT	AIDA	64853	2	-0.0170253	-0.0170237	0.270615	0.949835	0.976323	3.4087	0.0648536	70.6633
ALT	PLEKHA4	57664	2	0.0236031	0.0235987	0.376713	0.950041	0.976484	6.45924	0.0110377	84.5183
ALT	GPR37L1	9283	2	-0.0292858	-0.0292774	0.468425	0.950149	0.976546	9.93811	0.00161891	89.9377
ALT	SNORD12	692057	2	0.0074596	0.00745946	0.119684	0.950302	0.976654	0.107494	0.743015	0
ALT	LIMK2	3985	2	0.0300486	0.0300395	0.482668	0.95036	0.976664	10.5474	0.00116352	90.519
ALT	ECM1	1893	2	-0.00866149	-0.00866127	0.139493	0.950489	0.976727	1.17822	0.277719	15.1262
ALT	TBP	6908	2	0.00975278	0.00975247	0.157158	0.950517	0.976727	1.37228	0.24142	27.1287
ALT	GON7	84520	2	0.0175316	0.0175298	0.283177	0.950634	0.97677	3.71414	0.0539534	73.0759
ALT	ZNF592	9640	2	0.0115633	0.0115628	0.186854	0.950655	0.97677	1.77488	0.182779	43.6583
ALT	CETP	1071	2	-0.00739736	-0.00739722	0.119684	0.950716	0.976783	0.275579	0.599614	0
ALT	CD37	951	2	0.0115353	0.0115348	0.18717	0.950857	0.976843	1.77968	0.182189	43.81
ALT	SNORA68	26780	2	-0.00737408	-0.00737394	0.119684	0.950871	0.976843	0.524977	0.468726	0
ALT	RSPH3	83861	2	-0.0176874	-0.0176856	0.287443	0.950934	0.976859	3.82133	0.050604	73.8311
ALT	EFEMP2	30008	2	0.00734366	0.00734353	0.119684	0.951074	0.976935	0.103019	0.748237	0
ALT	LCE3C	353144	2	0.00733724	0.00733711	0.119684	0.951116	0.976935	0.955325	0.328368	0
ALT	MLN	4295	2	0.0138127	0.0138118	0.22548	0.951153	0.976935	2.43941	0.118321	59.0064
ALT	SNORA5C	677796	2	-0.022605	-0.0226012	0.369879	0.951268	0.977004	6.23101	0.0125532	83.9512
ALT	PATL1	219988	2	0.00729421	0.00729408	0.119684	0.951403	0.977093	0.699766	0.402862	0
ALT	NDUFB3	4709	2	0.0119679	0.0119673	0.196808	0.951511	0.977108	1.93112	0.164636	48.2167
ALT	ITGAM	3684	2	0.0137986	0.0137978	0.226929	0.951514	0.977108	2.46735	0.116234	59.4706
ALT	INHBB	3625	2	0.0284447	0.028437	0.469541	0.951694	0.977244	9.98518	0.00157805	89.9852
ALT	FBXO15	201456	2	-0.00723752	-0.0072374	0.119684	0.95178	0.977275	0.24372	0.621532	0
ALT	CIBAR2	339145	2	-0.00723137	-0.00723124	0.119684	0.951821	0.977275	0.0554641	0.813814	0
ALT	SBNO2	22904	2	0.0336592	0.0336464	0.558165	0.951914	0.977279	14.0853	0.000174707	92.9004
ALT	OR3A1	4994	2	0.00721631	0.00721618	0.119684	0.951921	0.977279	0.642369	0.422854	0
ALT	TTC3	7267	2	0.0198888	0.0198862	0.330538	0.952019	0.977331	5.00139	0.0253269	80.0056
ALT		4197	2	0.00717456	0.00717443	0.119684	0.952199	0.977395	0.353694	0.552029	0
ALT	LIPM	340654	2	-0.00929035	-0.00929008	0.155007	0.952207	0.977395	1.34684	0.245831	25.7521
ALT	RNU5A-1	26831	2	-0.00717044	-0.00717031	0.119684	0.952226	0.977395	0.586631	0.443725	0
ALT	PPAN	56342	2	-0.036183	-0.0361672	0.605179	0.952324	0.977446	16.5499	4.73873e-05	93.9577
ALT	ESCO1	114799	2	-0.00712776	-0.00712764	0.119684	0.95251	0.977588	0.0305148	0.861327	0
ALT	RPL17	6139	2	-0.0180854	-0.0180834	0.305025	0.95272	0.977754	4.28148	0.0385298	76.6436
ALT	MAP1LC3A	84557	2	0.0236381	0.0236337	0.399176	0.952779	0.977765	7.2399	0.00713008	86.1877
ALT	KDM5C	8242	2	-0.0168034	-0.0168018	0.284233	0.952858	0.977796	3.74051	0.0531084	73.2657
ALT	RPL23AP82	284942	2	-0.0070647	-0.00706458	0.119684	0.95293	0.977821	0.01723	0.895567	0
ALT	ZBTB7C	201501	2	-0.012694	-0.0126933	0.215639	0.953058	0.977903	2.25531	0.133157	55.6602
ALT	UBE2Q2P2	100134869	2	-0.00788165	-0.00788149	0.135345	0.953563	0.978323	1.13751	0.286179	12.0888
ALT	DTWD1	56986	2	-0.0141168	-0.0141159	0.242886	0.953652	0.978323	2.78915	0.0949046	64.1468
ALT	TBC1D25	4943	2	0.0192828	0.0192804	0.332007	0.953685	0.978323	5.04471	0.0247012	80.1773
ALT	WNK2	65268	2	-0.00694334	-0.00694323	0.119684	0.953738	0.978323	0.988152	0.320194	0
ALT	ZDHHC18	84243	2	0.0136543	0.0136535	0.235941	0.953851	0.978323	2.64592	0.103816	62.206
ALT	DYNC2H1	79659	2	0.00692307	0.00692296	0.119684	0.953873	0.978323	0.465799	0.494926	0
ALT	DOCK1	1793	2	0.00691589	0.00691578	0.119684	0.95392	0.978323	0.934525	0.33369	0
ALT	ECI2	10455	2	-0.0204446	-0.0204418	0.353821	0.953922	0.978323	5.71171	0.0168522	82.4921
ALT	DCAF5	8816	2	-0.0173954	-0.0173936	0.301323	0.953964	0.978323	4.18213	0.0408522	76.0888
ALT	SAMD9	54809	2	0.028259	0.0282514	0.489776	0.953989	0.978323	10.8584	0.000983491	90.7905
ALT	ZNF638	27332	2	0.00690428	0.00690417	0.119684	0.953998	0.978323	0.0348366	0.851938	0
ALT	EIF2B3	8891	2	-0.00689525	-0.00689514	0.119684	0.954058	0.978335	0.163322	0.686116	0
ALT	MIR1266	100302202	2	-0.010064	-0.0100636	0.174931	0.954122	0.978352	1.60174	0.205657	37.5679
ALT	GZF1	64412	2	-0.0173941	-0.0173923	0.3028	0.954191	0.978374	4.22162	0.039912	76.3124
ALT	PTPA	5524	2	0.0302177	0.0302085	0.526765	0.954255	0.978389	12.5509	0.000396009	92.0325
ALT	CARMIL3	90668	2	-0.0153489	-0.0153477	0.268367	0.954391	0.978479	3.35566	0.0669745	70.1996
ALT	PSMA3	5684	2	0.00883458	0.00883435	0.15498	0.954541	0.978584	1.34652	0.245887	25.7347
ALT	SMIM43	132332	2	0.0067999	0.0067998	0.119684	0.954692	0.978611	0.277723	0.598198	0
ALT	RAB1A	5861	2	-0.0158478	-0.0158465	0.279057	0.954712	0.978611	3.61227	0.0573547	72.3166
ALT	EGLN1	54583	2	0.0205579	0.020555	0.361997	0.954712	0.978611	5.9731	0.0145257	83.2583
ALT	TMEM209	84928	2	-0.00677501	-0.00677491	0.119684	0.954858	0.978693	0.196546	0.657523	0
ALT	METAP1	23173	2	-0.0205785	-0.0205756	0.363773	0.954888	0.978693	6.03071	0.0140591	83.4182
ALT	CLTB	1212	2	0.0090736	0.00907335	0.161524	0.955203	0.97896	1.42547	0.232506	29.8475
ALT	RAI2	10742	2	-0.00671336	-0.00671326	0.119684	0.955268	0.97896	0.0998391	0.752023	0
ALT	NFATC2	4773	2	-0.0250127	-0.0250075	0.446623	0.955339	0.97896	9.04128	0.00263951	88.9396
ALT	CCDC86	79080	2	0.0358111	0.0357958	0.639484	0.955342	0.97896	18.4746	1.72186e-05	94.5872
ALT	IGHMBP2	3508	2	-0.00669057	-0.00669047	0.119684	0.95542	0.978991	0.925385	0.336065	0
ALT	APOC1	341	2	0.00667796	0.00667786	0.119684	0.955504	0.979028	0.702857	0.401825	0
ALT	PMM2	5373	2	0.0287502	0.0287422	0.516368	0.955599	0.979075	12.0626	0.000514439	91.7099
ALT	DHFR2	200895	2	-0.0151479	-0.0151468	0.272522	0.955673	0.979102	3.4541	0.0630953	71.0489
ALT	FGF17	8822	2	-0.00664481	-0.00664472	0.119684	0.955725	0.979105	0.847717	0.357199	0
ALT	ATP7A	538	2	0.0105749	0.0105745	0.19095	0.955835	0.97917	1.83789	0.175198	45.5898
ALT	OSBPL5	114879	2	0.0151652	0.015164	0.274449	0.955934	0.979221	3.5003	0.0613578	71.431
ALT	PIP5K1A	8394	2	-0.0182815	-0.0182794	0.331381	0.956005	0.979239	5.02621	0.0249665	80.1043
ALT	SPATA41	388182	2	-0.00659216	-0.00659207	0.119684	0.956075	0.979239	0.612244	0.433944	0
ALT	MIR128-2	406916	2	0.00658904	0.00658894	0.119684	0.956096	0.979239	0.0293906	0.86388	0
ALT	LEPROT	54741	2	0.00653419	0.0065341	0.119684	0.956461	0.979553	0.60002	0.43857	0
ALT	ZNF792	126375	2	0.0206272	0.0206243	0.37837	0.956524	0.979553	6.51524	0.0106954	84.6514
ALT	DUSP4	1846	2	-0.00652127	-0.00652118	0.119684	0.956547	0.979553	0.207236	0.648943	0
ALT	CD226	10666	2	-0.0113947	-0.0113942	0.209532	0.956631	0.979589	2.1461	0.142932	53.4039
ALT	RBM12B	389677	2	-0.0182084	-0.0182064	0.335853	0.956764	0.979662	5.15908	0.0231251	80.6167
ALT	MIR377	494326	2	-0.00648353	-0.00648344	0.119684	0.956798	0.979662	0.371904	0.541968	0
ALT	NRDC	4898	2	-0.00894717	-0.00894693	0.166271	0.957086	0.979857	1.48564	0.222894	32.6889
ALT	MAN1A2	10905	2	0.0113611	0.0113606	0.211301	0.957121	0.979857	2.17735	0.140056	54.0726
ALT	LRRN3	54674	2	0.0213909	0.0213876	0.397962	0.957134	0.979857	7.19654	0.00730445	86.1044
ALT	PPM1L	151742	2	-0.0140401	-0.0140392	0.262141	0.957286	0.979886	3.21134	0.0731296	68.8603
ALT	ZBTB47	92999	2	-0.013087	-0.0130863	0.244529	0.957318	0.979886	2.82374	0.0928799	64.586
ALT	F9	2158	2	-0.00639462	-0.00639453	0.119684	0.95739	0.979886	0.0126944	0.910292	0
ALT	FCRL1	115350	2	0.0201997	0.0201969	0.378144	0.957399	0.979886	6.5076	0.0107414	84.6334
ALT	GTF2F2	2963	2	-0.00639271	-0.00639262	0.119684	0.957403	0.979886	0.0901844	0.763943	0
ALT	WHRN	25861	2	0.0146421	0.0146411	0.275106	0.957554	0.979944	3.51615	0.0607736	71.5598
ALT	CFH	3075	2	0.00636198	0.0063619	0.119684	0.957607	0.979944	0.390451	0.532062	0
ALT	FLRT2	23768	2	-0.015337	-0.0153358	0.288652	0.957626	0.979944	3.85202	0.0496862	74.0396
ALT	THUMPD3	25917	2	-0.00635511	-0.00635503	0.119684	0.957653	0.979944	3.50369e-05	0.995277	0
ALT	CFHR2	3080	2	0.00631288	0.0063128	0.119684	0.957934	0.979969	0.304216	0.581251	0
ALT	MNAT1	4331	2	-0.0118163	-0.0118158	0.224079	0.957945	0.979969	2.41259	0.120363	58.5507
ALT	ASCL3	56676	2	-0.00821389	-0.0082137	0.155797	0.957954	0.979969	1.35613	0.244209	26.2608
ALT	ADGRF1	266977	2	-0.00921815	-0.00921789	0.174982	0.957986	0.979969	1.60245	0.205556	37.5957
ALT	SLC5A10	125206	2	-0.0162678	-0.0162663	0.308807	0.957987	0.979969	4.38433	0.0362708	77.1915
ALT	LSG1	55341	2	-0.0169913	-0.0169896	0.323327	0.958089	0.979969	4.79169	0.0285973	79.1305
ALT	MRPL57	78988	2	-0.00897553	-0.00897529	0.170858	0.958105	0.979969	1.54612	0.21371	35.3219
ALT	C1D	10438	2	-0.00628377	-0.00628369	0.119684	0.958128	0.979969	0.0245011	0.875617	0
ALT	ADAMTS4	9507	2	-0.0327854	-0.0327736	0.624711	0.958146	0.979969	17.6327	2.67942e-05	94.3287
ALT	ADCY2	108	2	-0.006279	-0.00627892	0.119684	0.95816	0.979969	0.559719	0.454374	0
ALT	MTTP	4547	2	0.00627169	0.00627161	0.119684	0.958208	0.979969	0.100715	0.750973	0
ALT	INKA2	55924	2	-0.00625686	-0.00625677	0.119684	0.958307	0.980021	0.946448	0.330625	0
ALT	TP53I13	90313	2	-0.00624629	-0.00624621	0.119684	0.958378	0.980038	0.00119853	0.972383	0
ALT	SNORD105	692229	2	0.0203833	0.0203805	0.390965	0.95842	0.980038	6.94918	0.00838576	85.6098
ALT	PSRC1	84722	2	-0.0184348	-0.0184327	0.354461	0.958522	0.980093	5.73195	0.016659	82.5539
ALT	ZSCAN20	7579	2	-0.0125539	-0.0125532	0.242386	0.958694	0.980208	2.77867	0.0955275	64.0115
ALT	LRRC39	127495	2	-0.00617822	-0.00617814	0.119684	0.958831	0.980208	0.503096	0.478143	0
ALT	LRRC9	341883	2	-0.0190732	-0.0190709	0.369609	0.958844	0.980208	6.22207	0.0126167	83.9282
ALT	TMEFF1	8577	2	-0.012703	-0.0127024	0.246576	0.958913	0.980208	2.86719	0.0904023	65.1227
ALT	ADGRG7	84873	2	0.013056	0.0130553	0.253496	0.958924	0.980208	3.01724	0.0823834	66.8572
ALT	DAB2	1601	2	0.00616414	0.00616407	0.119684	0.958924	0.980208	0.0409396	0.839655	0
ALT	PACSIN1	29993	2	-0.00615326	-0.00615319	0.119684	0.958997	0.980233	0.18638	0.665947	0
ALT	CARD8	22900	2	0.00613278	0.0061327	0.119684	0.959133	0.980303	0.211738	0.645408	0
ALT	ST7-AS1	93653	2	-0.0163677	-0.0163662	0.319646	0.959162	0.980303	4.68653	0.0303999	78.6623
ALT	VPS4A	27183	2	0.0194505	0.019448	0.381622	0.959351	0.980434	6.62587	0.0100508	84.9077
ALT	SHANK3	85358	2	-0.00609467	-0.00609459	0.119684	0.959387	0.980434	0.553749	0.45679	0
ALT	DNAAF3	352909	2	0.0147874	0.0147863	0.290994	0.959471	0.980471	3.91187	0.0479462	74.4368
ALT	RIPPLY2	134701	2	-0.00604946	-0.00604939	0.119684	0.959688	0.980586	0.0356677	0.850203	0
ALT	URGCP	55665	2	0.0216715	0.0216681	0.428938	0.959705	0.980586	8.34574	0.00386593	88.0178
ALT	FDCSP	260436	2	0.00915989	0.00915963	0.181407	0.959729	0.980586	1.69387	0.193091	40.9637
ALT	PPP2CB	5516	2	0.00855466	0.00855445	0.171917	0.960313	0.98099	1.56041	0.211606	35.9142
ALT	ABCC3	8714	2	-0.00595003	-0.00594996	0.119684	0.96035	0.98099	0.272794	0.601464	0
ALT	GBP5	115362	2	0.0241111	0.0241064	0.485052	0.960355	0.98099	10.6512	0.0011	90.6114
ALT	TVP23A	780776	2	-0.00594879	-0.00594872	0.119684	0.960358	0.98099	0.925392	0.336063	0
ALT	ARSG	22901	2	-0.017262	-0.0172603	0.347356	0.960365	0.98099	5.5094	0.0189146	81.8492
ALT	SLC27A5	10998	2	-0.00593076	-0.00593069	0.119684	0.960478	0.981002	0.276587	0.598947	0
ALT	OR8B12	219858	2	0.0152033	0.0152021	0.307076	0.960513	0.981002	4.33708	0.0372908	76.943
ALT	ANGPTL4	51129	2	-0.00592412	-0.00592405	0.119684	0.960522	0.981002	0.442127	0.506098	0
ALT	ACP4	93650	2	-0.0137917	-0.0137908	0.279518	0.960648	0.981081	3.62359	0.0569657	72.4031
ALT	NDST1	3340	2	-0.0180797	-0.0180777	0.368823	0.960903	0.981293	6.19611	0.0128031	83.8608
ALT	SEPTIN14	346288	2	-0.00585693	-0.00585686	0.119684	0.96097	0.981311	0.832984	0.361411	0
ALT	SNORD88B	692203	2	-0.0149657	-0.0149645	0.306569	0.961065	0.981311	4.32329	0.0375941	76.8695
ALT	ARFGEF1	10565	2	0.00584239	0.00584232	0.119684	0.961067	0.981311	0.1058	0.744978	0
ALT	OSBPL6	114880	2	-0.00582537	-0.00582531	0.119684	0.96118	0.981329	0.0360712	0.849368	0
ALT	ITPA	3704	2	0.00582535	0.00582528	0.119684	0.96118	0.981329	0.384249	0.535338	0
ALT	HNRNPM	4670	2	0.0215918	0.0215884	0.444494	0.961257	0.981358	8.95602	0.00276556	88.8343
ALT	ORM2	5005	2	-0.00578678	-0.00578672	0.119684	0.961437	0.981492	0.481805	0.487606	0
ALT	RBM42	79171	2	-0.0122528	-0.0122522	0.254137	0.961546	0.981514	3.03138	0.0816686	67.0117
ALT	C6orf62	81688	2	0.0057691	0.00576904	0.119684	0.961555	0.981514	0.652045	0.419383	0
ALT	ZNF277	11179	2	0.0234007	0.0233964	0.487319	0.961701	0.981573	10.7504	0.0010426	90.698
ALT	SLC4A4	8671	2	-0.00574584	-0.00574577	0.119684	0.96171	0.981573	0.006098	0.937757	0
ALT	CEACAM3	1084	2	0.0057315	0.00573144	0.119684	0.961805	0.981621	0.1509	0.697676	0
ALT	ADPGK	83440	2	0.0101871	0.0101868	0.213354	0.961917	0.981664	2.21401	0.136763	54.833
ALT	MIR943	100126332	2	0.00571075	0.00571069	0.119684	0.961943	0.981664	0.374853	0.540371	0
ALT	TMEM217	221468	2	-0.0197159	-0.0197134	0.415203	0.962127	0.981776	7.82531	0.00515196	87.221
ALT	PDCD2L	84306	2	-0.00566958	-0.00566952	0.119684	0.962217	0.981776	0.400348	0.52691	0
ALT	BLOC1S4	55330	2	0.00566944	0.00566938	0.119684	0.962218	0.981776	0.0310738	0.860076	0
ALT	PDIA3P1	171423	2	0.00927775	0.00927749	0.196004	0.962247	0.981776	1.9181	0.166066	47.8652
ALT	SEC61B	10952	2	-0.00563972	-0.00563966	0.119684	0.962416	0.981851	0.293035	0.588282	0
ALT	ADCY4	196883	2	-0.00563409	-0.00563403	0.119684	0.962454	0.981851	0.222765	0.636941	0
ALT	MTPAP	55149	2	-0.0186953	-0.0186931	0.397267	0.962466	0.981851	7.17177	0.00740595	86.0564
ALT	FNTB	2342	2	0.0056114	0.00561135	0.119684	0.962605	0.981897	0.200807	0.65407	0
ALT	RASGEF1C	255426	2	-0.0123885	-0.0123879	0.264789	0.962684	0.981897	3.27226	0.0704605	69.4401
ALT	BYSL	705	2	0.0221849	0.0221813	0.474417	0.962703	0.981897	10.1922	0.00141037	90.1886
ALT	FSHB	2488	2	-0.0109153	-0.0109149	0.23343	0.962704	0.981897	2.59535	0.107178	61.4695
ALT	RPL24	6152	2	-0.00768518	-0.00768503	0.164579	0.962755	0.9819	1.4639	0.22631	31.6895
ALT	CTR9	9646	2	0.00775225	0.00775209	0.16646	0.962855	0.98191	1.48809	0.222514	32.7996
ALT	EPN2	22905	2	0.0165924	0.0165909	0.356955	0.962925	0.98191	5.81118	0.0159246	82.7918
ALT	TPCN1	53373	2	0.00556242	0.00556236	0.119684	0.962931	0.98191	0.238411	0.625356	0
ALT	RAB11FIP5	26056	2	0.0189567	0.0189544	0.408187	0.962959	0.98191	7.56614	0.0059475	86.7832
ALT	METRNL	284207	2	0.0123686	0.012368	0.267994	0.963189	0.982096	3.34692	0.067331	70.1217
ALT	VWA2	340706	2	0.0106683	0.0106678	0.23186	0.963301	0.982131	2.56403	0.109319	60.9989
ALT	AKAP11	11215	2	0.00550393	0.00550387	0.119684	0.963321	0.982131	0.388319	0.533184	0
ALT	PPP1R10	5514	2	0.0250162	0.0250109	0.547318	0.963544	0.98231	13.5451	0.000232899	92.6173
ALT	LMTK3	114783	2	0.0070978	0.00709768	0.156278	0.963774	0.982433	1.36181	0.243224	26.5683
ALT	OR14A16	284532	2	-0.0130399	-0.0130392	0.287423	0.963814	0.982433	3.8208	0.05062	73.8275
ALT	GEMIN5	25929	2	0.0135026	0.0135018	0.297989	0.963858	0.982433	4.0938	0.0430407	75.5728
ALT	H1-8	132243	2	-0.00542184	-0.00542178	0.119684	0.963867	0.982433	0.329873	0.565734	0
ALT	CSK	1445	2	-0.0201839	-0.0201812	0.446661	0.963957	0.982433	9.04282	0.00263729	88.9415
ALT	SLITRK6	84189	2	-0.0142884	-0.0142874	0.316254	0.963964	0.982433	4.59076	0.0321447	78.2171
ALT	SEC63	11231	2	0.0054014	0.00540135	0.119684	0.964003	0.982433	0.20982	0.646908	0
ALT	PINX1	54984	2	0.0122933	0.0122927	0.273699	0.964175	0.982558	3.48226	0.0620299	71.283
ALT	PGAM5	192111	2	0.00844399	0.00844379	0.188432	0.964257	0.982572	1.79894	0.17984	44.4118
ALT	SLC6A9	6536	2	-0.0113601	-0.0113596	0.253703	0.964285	0.982572	3.02181	0.0821517	66.9073
ALT	PTPRH	5794	2	-0.0163424	-0.016341	0.365778	0.964364	0.982603	6.09609	0.0135481	83.596
ALT	MTCL1	23255	2	-0.00533134	-0.00533129	0.119684	0.96447	0.982662	0.0855714	0.769885	0
ALT	RNU1-28P	26866	2	0.00532247	0.00532242	0.119684	0.964529	0.982673	0.00148315	0.96928	0
ALT	MYOG	4656	2	0.0116366	0.0116361	0.262173	0.964597	0.982693	3.21206	0.0730974	68.8673
ALT	ADIPOR1	51094	2	-0.0170438	-0.0170421	0.386771	0.964851	0.982883	6.80305	0.00910021	85.3007
ALT	TNFRSF13B	23495	2	0.00526339	0.00526334	0.119684	0.964922	0.982883	0.33936	0.560199	0
ALT	TATDN1	83940	2	-0.00525917	-0.00525912	0.119684	0.964951	0.982883	0.570178	0.450188	0
ALT	CYTH4	27128	2	0.00525524	0.00525519	0.119684	0.964977	0.982883	0.00070171	0.978867	0
ALT	TTN	7273	2	-0.0111052	-0.0111047	0.254542	0.965201	0.983061	3.04032	0.0812197	67.1088
ALT	SELE	6401	2	0.011578	0.0115775	0.266249	0.965314	0.983097	3.30615	0.0690212	69.7533
ALT	IFNA1	3439	2	-0.00519611	-0.00519606	0.119684	0.965371	0.983097	0.00172024	0.966917	0
ALT	MIR1227	100302283	2	0.00865775	0.00865753	0.199476	0.965381	0.983097	1.97478	0.159941	49.3615
ALT	MIR645	693230	2	0.0162157	0.0162143	0.375286	0.965535	0.983168	6.41125	0.01134	84.4024
ALT	RAET1E	135250	2	0.00516956	0.00516951	0.119684	0.965547	0.983168	0.157761	0.691227	0
ALT	CREBBP	1387	2	-0.0113263	-0.0113258	0.265927	0.966027	0.983607	3.29865	0.0693369	69.6846
ALT	ZNF791	163049	2	-0.00506309	-0.00506304	0.119684	0.966257	0.983743	0.901647	0.34234	0
ALT	LINC01140	339524	2	-0.00506296	-0.00506291	0.119684	0.966257	0.983743	0.00082797	0.977044	0
ALT	KCTD13	253980	2	-0.0161439	-0.0161425	0.388401	0.966845	0.984292	6.85966	0.00881635	85.422
ALT	PITRM1	10531	2	0.00496158	0.00496154	0.119684	0.966933	0.984308	0.106196	0.744517	0
ALT	ATF2	1386	2	0.0093395	0.00933923	0.22546	0.966958	0.984308	2.43901	0.118351	58.9997
ALT	AOC1	26	2	0.00492684	0.0049268	0.119684	0.967164	0.984469	0.00816523	0.928	0
ALT	RAB10	10890	2	0.00490185	0.00490181	0.119684	0.967331	0.984589	0.0330066	0.855836	0
ALT	RASGRP3	25780	2	0.0189217	0.0189194	0.465345	0.967566	0.984688	9.80875	0.00173683	89.805
ALT	FEZF2	55079	2	0.00658988	0.00658978	0.162083	0.967569	0.984688	1.43243	0.231369	30.1884
ALT	MIR99B	407056	2	0.00485884	0.0048588	0.119684	0.967617	0.984688	0.835444	0.360703	0
ALT	PRDM10	56980	2	0.010622	0.0106216	0.26181	0.967638	0.984688	3.20376	0.0734691	68.7867
ALT	TERF2	7014	2	-0.00485077	-0.00485073	0.119684	0.967671	0.984688	0.815619	0.366464	0
ALT	SH3D19	152503	2	-0.012911	-0.0129103	0.319322	0.967748	0.984699	4.67733	0.0305633	78.6203
ALT	ACCS	84680	2	0.00754242	0.00754227	0.186851	0.967801	0.984699	1.77484	0.182785	43.6568
ALT	NSUN7	79730	2	0.00482729	0.00482725	0.119684	0.967827	0.984699	0.775341	0.37857	0
ALT	HMGCS2	3158	2	0.00930638	0.00930612	0.23212	0.968019	0.984845	2.56919	0.108963	61.0773
ALT	ALDH5A1	7915	2	0.00833649	0.0083363	0.208338	0.968082	0.98486	2.12521	0.144893	52.9458
ALT	USPL1	10208	2	-0.0155337	-0.0155324	0.389823	0.968214	0.984945	6.9092	0.00857533	85.5265
ALT	ANXA2P1	303	2	0.00952067	0.00952038	0.239303	0.968264	0.984947	2.71464	0.0994314	63.1627
ALT		653759	2	-0.00999314	-0.00999281	0.254133	0.968633	0.985237	3.03128	0.0816735	67.0106
ALT	LLPH	84298	2	-0.00868806	-0.00868784	0.22104	0.968647	0.985237	2.3551	0.124874	57.539
ALT	B3GNT5	84002	2	0.0133696	0.0133688	0.341588	0.968779	0.985321	5.33219	0.020935	81.246
ALT	CYP4V2	285440	2	-0.0105331	-0.0105327	0.269832	0.968862	0.985321	3.39017	0.0655861	70.503
ALT	PCNT	5116	2	-0.00466384	-0.0046638	0.119684	0.968916	0.985321	0.518646	0.47142	0
ALT	CLEC4C	170482	2	0.0112817	0.0112812	0.289578	0.968923	0.985321	3.87561	0.0489925	74.1976
ALT	MIOS	54468	2	-0.0184774	-0.0184753	0.478372	0.969189	0.985462	10.3617	0.00128658	90.3491
ALT	MIR550A2	693134	2	0.00461558	0.00461554	0.119684	0.969238	0.985462	0.533516	0.465132	0
ALT	FERD3L	222894	2	0.00461451	0.00461448	0.119684	0.969245	0.985462	0.191301	0.661836	0
ALT	IRX2-DT	153571	2	-0.00460663	-0.0046066	0.119684	0.969297	0.985462	0.290554	0.589866	0
ALT	GHRLOS	100126793	2	-0.00679046	-0.00679035	0.176464	0.969304	0.985462	1.62314	0.202655	38.3909
ALT	PPP3CC	5533	2	0.00826571	0.00826552	0.21602	0.969477	0.98554	2.26225	0.132562	55.7962
ALT	CTRC	11330	2	-0.00728868	-0.00728855	0.190765	0.969522	0.98554	1.83501	0.175537	45.5044
ALT	STRN4	29888	2	0.0174218	0.01742	0.456043	0.969527	0.98554	9.42344	0.00214229	89.3882
ALT	RICTOR	253260	2	-0.00454541	-0.00454538	0.119684	0.969705	0.985672	0.0603016	0.80602	0
ALT	NSG2	51617	2	-0.00451662	-0.00451659	0.119684	0.969897	0.985817	0.608068	0.435516	0
ALT	CUL5	8065	2	-0.0147902	-0.0147892	0.394905	0.970124	0.985999	7.08792	0.00776055	85.8915
ALT	WNT6	7475	2	-0.00446961	-0.00446958	0.119684	0.97021	0.986005	0.111783	0.738123	0
ALT	PARPBP	55010	2	-0.015375	-0.0153738	0.41201	0.970232	0.986005	7.7068	0.00550131	87.0244
ALT	MIR188	406964	2	-0.00543718	-0.00543713	0.146704	0.970435	0.986005	1.25337	0.26291	20.2149
ALT	PGBD3	267004	2	0.00834957	0.00834937	0.225863	0.970511	0.986005	2.44677	0.117767	59.1297
ALT	RBMX	27316	2	-0.0109193	-0.0109189	0.295467	0.97052	0.986005	4.02767	0.0447598	75.1717
ALT	KLF1	10661	2	-0.00442165	-0.00442162	0.119684	0.970529	0.986005	0.0468776	0.828588	0
ALT	PCNP	57092	2	-0.00441854	-0.00441851	0.119684	0.97055	0.986005	0.664369	0.415022	0
ALT	AIRIM	54955	2	0.00441829	0.00441826	0.119684	0.970552	0.986005	0.66365	0.415274	0
ALT	LGALS12	85329	2	-0.00441603	-0.004416	0.119684	0.970567	0.986005	0.821382	0.364776	0
ALT	LPAL2	80350	2	0.00804239	0.00804222	0.218438	0.97063	0.98602	2.30666	0.128821	56.6472
ALT	DRC3	83450	2	0.00714989	0.00714977	0.194739	0.970712	0.986037	1.89777	0.168328	47.3066
ALT	GNG13	51764	2	-0.0043895	-0.00438947	0.119684	0.970744	0.986037	0.0899918	0.764188	0
ALT	HTR3D	200909	2	0.00437023	0.0043702	0.119684	0.970872	0.9861	0.817451	0.365927	0
ALT	PPIAL4C	653598	2	-0.00436552	-0.00436549	0.119684	0.970903	0.9861	0.39144	0.531543	0
ALT	DIAPH3	81624	2	-0.013294	-0.0132932	0.36645	0.971061	0.986199	6.1181	0.0133805	83.655
ALT	RPS2	6187	2	-0.00433391	-0.00433388	0.119684	0.971114	0.986199	0.223388	0.636471	0
ALT	ATP5F1B	506	2	0.00432476	0.00432474	0.119684	0.971175	0.986199	0.720325	0.396037	0
ALT	AGRP	181	2	0.00432181	0.00432178	0.119684	0.971195	0.986199	0.685894	0.407564	0
ALT	STAM2	10254	2	0.0134197	0.0134188	0.374026	0.971379	0.986337	6.36898	0.0116132	84.2989
ALT	TMEM143	55260	2	0.00806867	0.0080685	0.225423	0.971447	0.986357	2.43831	0.118404	58.9879
ALT	ZNF235	9310	2	0.00426374	0.00426371	0.119684	0.971581	0.986444	0.0152975	0.901566	0
ALT	ZCCHC9	84240	2	-0.0151123	-0.0151111	0.427203	0.971781	0.986585	8.27904	0.00401054	87.9213
ALT	MSI1	4440	2	0.0142515	0.0142506	0.403946	0.971856	0.986585	7.41168	0.00648018	86.5078
ALT	CDK13	8621	2	-0.00422095	-0.00422092	0.119684	0.971867	0.986585	0.161311	0.687952	0
ALT	AIF1	199	2	0.0124031	0.0124025	0.353248	0.971991	0.986662	5.6936	0.0170269	82.4364
ALT	AASDH	132949	2	-0.0124187	-0.0124181	0.354485	0.972053	0.986676	5.7327	0.0166519	82.5562
ALT	DRD3	1814	2	-0.011627	-0.0116265	0.333677	0.972203	0.986779	5.09419	0.0240062	80.3698
ALT	SEMA4A	64218	2	-0.0113142	-0.0113137	0.32579	0.972296	0.986794	4.86276	0.0274425	79.4355
ALT	ABHD13	84945	2	-0.00415366	-0.00415363	0.119684	0.972315	0.986794	0.450009	0.502331	0
ALT	EIF2S3	1968	2	-0.00413831	-0.00413829	0.119684	0.972417	0.98684	0.179752	0.671587	0
ALT	ELF4	2000	2	0.00587234	0.00587227	0.170086	0.972458	0.98684	1.53579	0.215246	34.8868
ALT	NRG1	3084	2	-0.00410015	-0.00410012	0.119684	0.972671	0.9869	0.824216	0.36395	0
ALT	DECR1	1666	2	0.00794985	0.00794968	0.232117	0.972678	0.9869	2.56914	0.108967	61.0764
ALT	PRDX3	10935	2	0.0142504	0.0142494	0.416546	0.972709	0.9869	7.87544	0.00501107	87.3023
ALT	ATP13A1	57130	2	-0.00412857	-0.00412855	0.120731	0.97272	0.9869	1.00841	0.315285	0.833543
ALT	TEX35	84066	2	-0.00408685	-0.00408682	0.119684	0.97276	0.9869	0.915386	0.338689	0
ALT	ATE1	11101	2	-0.00699687	-0.00699676	0.205822	0.972881	0.986974	2.08167	0.149077	51.9617
ALT	NT5E	4907	2	0.0115996	0.0115991	0.343155	0.973034	0.98708	5.38002	0.0203687	81.4127
ALT	GLIPR1	11010	2	-0.00402021	-0.00402019	0.119684	0.973204	0.987128	0.0750219	0.78416	0
ALT	CRIP1	1396	2	-0.00967477	-0.00967447	0.288346	0.973234	0.987128	3.84423	0.0499175	73.987
ALT	SMPX	23676	2	-0.00989277	-0.00989245	0.295287	0.973274	0.987128	4.02298	0.0448843	75.1428
ALT	SGMS1	259230	2	-0.00400943	-0.00400941	0.119684	0.973276	0.987128	0.000285319	0.986523	0
ALT	ANKAR	150709	2	0.0109348	0.0109344	0.328522	0.973447	0.987236	4.94227	0.0262075	79.7664
ALT	KIR2DL2	3803	2	-0.00396739	-0.00396736	0.119684	0.973556	0.987236	0.574553	0.448455	0
ALT	UBE2O	63893	2	0.010183	0.0101826	0.307382	0.973572	0.987236	4.34542	0.0371087	76.9872
ALT	MYL1	4632	2	0.00758955	0.00758941	0.229139	0.973577	0.987236	2.51037	0.113099	60.1652
ALT	MRTFB	57496	2	-0.00636145	-0.00636136	0.193754	0.973808	0.987421	1.88206	0.1701	46.8667
ALT	ZNF815P	401303	2	0.00391148	0.00391146	0.119684	0.973928	0.987494	0.155341	0.693483	0
ALT	C10orf71	118461	2	-0.0038999	-0.00389988	0.119684	0.974006	0.987523	0.0423856	0.836887	0
ALT	VPS51	738	2	-0.00388672	-0.0038867	0.119684	0.974093	0.987562	0.685922	0.407555	0
ALT	KLHDC2	23588	2	0.0142686	0.0142677	0.443408	0.974329	0.987736	8.91272	0.00283191	88.7801
ALT	FLOT1	10211	2	-0.00807901	-0.00807884	0.251384	0.974362	0.987736	2.97095	0.084772	66.3407
ALT		401271	2	0.00383678	0.00383676	0.119684	0.974426	0.987752	0.0046739	0.945494	0
ALT	LCE2D	353141	2	-0.004553	-0.00455297	0.14276	0.974558	0.987836	1.21158	0.27102	17.463
ALT	FCGR1BP	2210	2	0.00717557	0.00717545	0.225665	0.974634	0.987863	2.44295	0.118054	59.0659
ALT	HCG9	10255	2	-0.0102702	-0.0102698	0.324441	0.974747	0.987929	4.82376	0.02807	79.2693
ALT	RASGRP1	10125	2	0.0112083	0.0112079	0.355944	0.97488	0.98797	5.77898	0.016219	82.6959
ALT	CHMP3	51652	2	0.00376798	0.00376796	0.119684	0.974885	0.98797	0.363041	0.546822	0
ALT	SMPDL3B	27293	2	0.003757	0.00375698	0.119684	0.974958	0.987995	0.417851	0.518011	0
ALT	LURAP1	541468	2	-0.0037484	-0.00374839	0.119684	0.975015	0.988004	0.216724	0.641548	0
ALT	LRRC8A	56262	2	-0.00969579	-0.00969549	0.311782	0.975191	0.988133	4.46615	0.0345727	77.6094
ALT	PCDHGB8P	56120	2	-0.00554829	-0.00554824	0.179182	0.975298	0.988191	1.66171	0.197372	39.8211
ALT	SLC8A1	6546	2	-0.00369256	-0.00369254	0.119684	0.975387	0.988233	0.429713	0.51213	0
ALT	S100B	6285	2	-0.00364558	-0.00364556	0.119684	0.9757	0.988489	0.451051	0.501836	0
ALT	CALCOCO1	57658	2	0.00598219	0.00598212	0.196693	0.975737	0.988489	1.92926	0.16484	48.1666
ALT	DCAF6	55827	2	-0.00864077	-0.00864055	0.286878	0.975971	0.988638	3.80703	0.051038	73.7328
ALT	OPN1MW2	728458	2	-0.003601	-0.00360098	0.119684	0.975997	0.988638	0.00484866	0.944486	0
ALT	EIF6	3692	2	-0.00359606	-0.00359605	0.119684	0.97603	0.988638	0.581219	0.445835	0
ALT	HECTD1	25831	2	-0.0035642	-0.00356419	0.119684	0.976242	0.988803	0.681418	0.409099	0
ALT	MTARC2	54996	2	0.00354726	0.00354725	0.119684	0.976355	0.988868	0.117089	0.732213	0
ALT	GRK3	157	2	-0.00352049	-0.00352048	0.119684	0.976534	0.988965	0.997515	0.317913	0
ALT	RLF	6018	2	0.00351838	0.00351836	0.119684	0.976548	0.988965	0.40202	0.526048	0
ALT	H3C12	8356	2	-0.00728872	-0.00728859	0.248513	0.976602	0.98897	2.90872	0.0881017	65.6206
ALT	NKX6-2	84504	2	0.00751037	0.00751023	0.257987	0.976776	0.989097	3.11714	0.0774725	67.9193
ALT	ERG	2078	2	-0.00345505	-0.00345504	0.119684	0.97697	0.989244	0.251571	0.615971	0
ALT	HLA-DPB1	3115	2	0.00343065	0.00343064	0.119684	0.977132	0.989288	0.201364	0.653622	0
ALT	PPP4R1	9989	2	-0.00880318	-0.00880295	0.307502	0.977161	0.989288	4.34869	0.0370375	77.0045
ALT	CYP4B1	1580	2	-0.00340634	-0.00340633	0.119684	0.977294	0.989288	0.143247	0.705074	0
ALT	LINC01973	400624	2	-0.00340558	-0.00340556	0.119684	0.9773	0.989288	0.0602621	0.806082	0
ALT	LRP10	26020	2	0.00796893	0.00796876	0.280789	0.977359	0.989288	3.65488	0.0559051	72.6393
ALT	GNAS	2778	2	-0.00739222	-0.00739209	0.260882	0.977395	0.989288	3.18261	0.0744259	68.5792
ALT	CTPS2	56474	2	-0.00338782	-0.00338781	0.119684	0.977418	0.989288	0.290774	0.589725	0
ALT	PLEKHB2	55041	2	0.00887565	0.00887542	0.313578	0.977419	0.989288	4.51597	0.0335798	77.8564
ALT	RPIA	22934	2	-0.00338269	-0.00338267	0.119684	0.977452	0.989288	0.18768	0.664854	0
ALT	ADIRF	10974	2	0.00716859	0.00716847	0.254877	0.977562	0.989306	3.04775	0.0808493	67.1889
ALT	CITED4	163732	2	-0.0112214	-0.0112209	0.399145	0.977572	0.989306	7.23882	0.0071344	86.1856
ALT	CCDC14	64770	2	0.0113358	0.0113353	0.404005	0.977616	0.989306	7.4138	0.00647256	86.5116
ALT	BCHE	590	2	-0.00584818	-0.00584811	0.209444	0.977724	0.989313	2.14457	0.143075	53.3706
ALT	ASB7	140460	2	0.00334039	0.00334038	0.119684	0.977734	0.989313	0.605475	0.436497	0
ALT	SOX8	30812	2	0.00752219	0.00752205	0.270233	0.977793	0.989313	3.39966	0.0652098	70.5853
ALT	BDH2	56898	2	-0.00622866	-0.00622858	0.22401	0.977817	0.989313	2.41127	0.120464	58.5281
ALT	ALDH7A1	501	2	0.00331636	0.00331635	0.119684	0.977894	0.98933	0.745687	0.387845	0
ALT	RCHY1	25898	2	0.00330345	0.00330344	0.119684	0.97798	0.98933	0.744814	0.388123	0
ALT	EXOC6B	23233	2	-0.00330338	-0.00330337	0.119684	0.977981	0.98933	0.0315813	0.85895	0
ALT	LIMS1	3987	2	-0.00660498	-0.00660488	0.240288	0.978071	0.989343	2.73501	0.0981711	63.437
ALT	B2M	567	2	-0.00417364	-0.00417362	0.15205	0.978102	0.989343	1.3127	0.251907	23.821
ALT	DIP2B	57609	2	0.00838745	0.00838725	0.306087	0.978139	0.989343	4.31021	0.0378843	76.7993
ALT	DCAF8L1	139425	2	-0.00323059	-0.00323058	0.119684	0.978466	0.98956	0.76477	0.38184	0
ALT	CRLF2	64109	2	0.00323048	0.00323047	0.119684	0.978466	0.98956	0.15414	0.69461	0
ALT	PIP4P2	55529	2	0.00321367	0.00321366	0.119684	0.978578	0.98956	0.0662586	0.796864	0
ALT	MED30	90390	2	0.00320728	0.00320727	0.119684	0.978621	0.98956	0.432966	0.510537	0
ALT	CCDC159	126075	2	0.00319658	0.00319657	0.119684	0.978692	0.98956	0.0430048	0.835716	0
ALT	BRWD3	254065	2	-0.00672299	-0.00672289	0.251749	0.978695	0.98956	2.97892	0.0843554	66.4308
ALT	MEG3	55384	2	-0.00319262	-0.0031926	0.119684	0.978719	0.98956	0.0457999	0.83054	0
ALT	RCAN2	10231	2	-0.00839803	-0.00839784	0.315778	0.978783	0.98956	4.57742	0.0323959	78.1537
ALT	WDR59	79726	2	-0.00317542	-0.00317541	0.119684	0.978833	0.98956	0.257769	0.611657	0
ALT	CALU	813	2	0.00767878	0.00767863	0.289954	0.978872	0.98956	3.88522	0.0487129	74.2614
ALT	CEP152	22995	2	-0.011995	-0.0119944	0.4533	0.978889	0.98956	9.31132	0.00227743	89.2604
ALT		55849	2	0.0031589	0.00315889	0.119684	0.978943	0.989565	6.67379e-08	0.999794	0
ALT	DEFA3	1668	2	-0.0100024	-0.0100021	0.380837	0.979047	0.98962	6.59908	0.0102031	84.8464
ALT	MACROD1	28992	2	0.00311686	0.00311685	0.119684	0.979224	0.98975	0.44483	0.5048	0
ALT	CEP55	55165	2	-0.00309845	-0.00309844	0.119684	0.979346	0.989824	0.231109	0.630703	0
ALT	TCF7L2	6934	2	-0.010092	-0.0100917	0.392226	0.979473	0.989893	6.99343	0.00818095	85.7009
ALT	SEMA4B	10509	2	0.0106108	0.0106104	0.413164	0.979511	0.989893	7.74953	0.00537264	87.096
ALT	WDFY1	57590	2	-0.00489068	-0.00489064	0.192213	0.979701	0.990035	1.85768	0.172892	46.1695
ALT	STEEP1	63932	2	-0.0030371	-0.00303709	0.119684	0.979755	0.990041	0.707438	0.400296	0
ALT	MS4A6A	64231	2	0.0067145	0.0067144	0.267509	0.979975	0.990214	3.33555	0.0677976	70.02
ALT	SLCO4A1	28231	2	-0.0106099	-0.0106095	0.426753	0.980165	0.990295	8.26177	0.00404886	87.8961
ALT	SULT6B1	391365	2	0.00297049	0.00297048	0.119684	0.980199	0.990295	0.571001	0.449861	0
ALT	DYRK3	8444	2	-0.00813697	-0.00813679	0.330489	0.980357	0.990295	4.99996	0.025348	79.9998
ALT	SNORD88C	692204	2	-0.00509836	-0.00509832	0.207157	0.980365	0.990295	2.10468	0.146849	52.4869
ALT	MST1R	4486	2	0.00878699	0.00878676	0.357541	0.980393	0.990295	5.82987	0.0157563	82.847
ALT	MIR2115	100313840	2	0.00294104	0.00294103	0.119684	0.980395	0.990295	0.305934	0.580186	0
ALT	LGI1	9211	2	0.00797667	0.0079765	0.324844	0.98041	0.990295	4.83539	0.0278813	79.3192
ALT	SHB	6461	2	0.0100318	0.0100314	0.409952	0.980477	0.990295	7.63091	0.00573765	86.8954
ALT	SPANXD	64648	2	-0.00292329	-0.00292328	0.119684	0.980514	0.990295	0.506627	0.476603	0
ALT	PDZD2	23037	2	0.00291332	0.00291331	0.119684	0.98058	0.990295	0.260586	0.609718	0
ALT	KIR2DL4	3805	2	0.00291156	0.00291155	0.119684	0.980592	0.990295	0.194604	0.659112	0
ALT	BHLHA15	168620	2	-0.00817924	-0.00817906	0.341224	0.980876	0.990499	5.32111	0.0210686	81.2069
ALT	TAL1	6886	2	0.00285951	0.00285951	0.119684	0.980939	0.990499	0.681846	0.408952	0
ALT	JUN	3725	2	-0.0161202	-0.0161188	0.677039	0.981004	0.990499	20.7039	5.36069e-06	95.17
ALT	RRP8	23378	2	-0.00464836	-0.00464833	0.195898	0.981069	0.990499	1.91639	0.166255	47.8186
ALT	CPSF1	29894	2	0.00283806	0.00283805	0.119684	0.981082	0.990499	0.0736372	0.786113	0
ALT	WDR4	10785	2	0.0106973	0.0106969	0.451241	0.981087	0.990499	9.22761	0.00238393	89.163
ALT	MCFD2	90411	2	-0.00279011	-0.0027901	0.119684	0.981401	0.990727	0.0249592	0.874469	0
ALT	POC1A	25886	2	0.00453584	0.0045358	0.19514	0.981456	0.990727	1.9042	0.167609	47.4846
ALT	JAG2	3714	2	-0.00278148	-0.00278147	0.119684	0.981459	0.990727	0.683756	0.408296	0
ALT	SF3A3	10946	2	-0.00276574	-0.00276573	0.119684	0.981564	0.990758	0.00178728	0.966278	0
ALT	GART	2618	2	-0.0072561	-0.00725598	0.3144	0.981587	0.990758	4.53888	0.0331333	77.9681
ALT	MMP12	4321	2	-0.00756299	-0.00756285	0.330354	0.981735	0.990835	4.99597	0.0254064	79.9839
ALT	CGGBP1	8545	2	-0.00510615	-0.0051061	0.223774	0.981795	0.990835	2.40677	0.120811	58.4506
ALT	MROH5	389690	2	0.0027288	0.00272879	0.119684	0.98181	0.990835	0.330807	0.565184	0
ALT	OR2T12	127064	2	0.00271579	0.00271578	0.119684	0.981897	0.990845	0.357718	0.549776	0
ALT	AEN	64782	2	0.00292624	0.00292623	0.129105	0.981917	0.990845	1.07968	0.298768	7.38024
ALT	RWDD3	25950	2	0.0142246	0.0142237	0.639549	0.982255	0.991108	18.4783	1.71846e-05	94.5883
ALT	ZNF417	147687	2	0.00265649	0.00265648	0.119684	0.982292	0.991108	0.129586	0.718861	0
ALT	CDK3	1018	2	0.00310107	0.00310106	0.140266	0.982361	0.991108	1.18601	0.276137	15.6833
ALT	SLC39A4	55630	2	0.0093424	0.00934213	0.422838	0.982373	0.991108	8.11248	0.00439615	87.6733
ALT	ZMYM6	9204	2	0.00820533	0.00820515	0.37418	0.982505	0.991179	6.37414	0.0115795	84.3116
ALT	TMEM41B	440026	2	-0.00261904	-0.00261904	0.119684	0.982541	0.991179	0.000792829	0.977537	0
ALT	AIF1L	83543	2	0.0032316	0.00323159	0.148885	0.982683	0.991273	1.2772	0.258421	21.7035
ALT	TET2	54790	2	-0.00258869	-0.00258868	0.119684	0.982744	0.991285	0.721714	0.395582	0
ALT	LRRC73	221424	2	0.00413806	0.00413804	0.192549	0.982854	0.991305	1.86298	0.172282	46.3224
ALT	OLA1	29789	2	0.00400552	0.00400549	0.186464	0.982862	0.991305	1.76897	0.18351	43.4699
ALT		644615	2	-0.00846853	-0.00846832	0.397386	0.982998	0.991394	7.176	0.00738853	86.0647
ALT	KRT7	3855	2	-0.00433308	-0.00433305	0.204191	0.98307	0.991405	2.05379	0.151828	51.3095
ALT	KRTAP19-6	337973	2	-0.00253416	-0.00253416	0.119684	0.983107	0.991405	0.530039	0.466591	0
ALT	UPK3BL1	100134938	2	0.00251637	0.00251636	0.119684	0.983226	0.991454	0.0408567	0.839815	0
ALT		100192379	2	-0.00481755	-0.00481751	0.229509	0.983253	0.991454	2.51762	0.11258	60.28
ALT	RNASE6	6039	2	-0.00249195	-0.00249195	0.119684	0.983388	0.991541	0.466411	0.494643	0
ALT	TBRG1	84897	2	0.00303735	0.00303734	0.146878	0.983501	0.991606	1.25525	0.262552	20.3345
ALT	ASPH	444	2	-0.00238353	-0.00238353	0.119684	0.984111	0.992144	0.0185757	0.89159	0
ALT	ATIC	471	2	0.00294022	0.00294021	0.147837	0.984132	0.992144	1.26568	0.260579	20.9911
ALT	ZNF630	57232	2	-0.00529015	-0.0052901	0.267996	0.984251	0.992169	3.34696	0.0673294	70.1221
ALT	GNG10	2790	2	0.00509334	0.0050933	0.258092	0.984255	0.992169	3.11951	0.07736	67.9437
ALT	IMPA1	3612	2	0.00234743	0.00234743	0.119684	0.984352	0.992217	0.213547	0.644001	0
ALT	FARP1	10160	2	-0.00232709	-0.00232708	0.119684	0.984487	0.992305	0.225787	0.634666	0
ALT	SMIM14	201895	2	-0.0022956	-0.0022956	0.119684	0.984697	0.992438	0.486647	0.485427	0
ALT	SERPINC1	462	2	0.00228499	0.00228499	0.119684	0.984768	0.992438	0.187632	0.664895	0
ALT	AANAT	15	2	0.00750876	0.00750861	0.395129	0.984838	0.992438	7.09583	0.00772637	85.9072
ALT	ZNF433	163059	2	-0.00495665	-0.00495661	0.261076	0.984853	0.992438	3.18702	0.0742252	68.6227
ALT	KDSR	2531	2	0.00690119	0.00690108	0.363774	0.984864	0.992438	6.03077	0.0140586	83.4184
ALT	GPR18	2841	2	0.00805613	0.00805595	0.434738	0.985215	0.992743	8.57069	0.00341618	88.3323
ALT	EED	8726	2	-0.00654019	-0.0065401	0.354609	0.985285	0.992764	5.73663	0.0166147	82.5681
ALT	GSX2	170825	2	-0.00219412	-0.00219412	0.119684	0.985374	0.992791	0.144502	0.703846	0
ALT	ITIH4	3700	2	0.00448336	0.00448333	0.245164	0.98541	0.992791	2.83716	0.0921067	64.7535
ALT	NRN1L	123904	2	0.00216685	0.00216685	0.119684	0.985555	0.992888	0.323372	0.569588	0
ALT	ANTXR1	84168	2	0.00492149	0.00492145	0.275722	0.985759	0.993044	3.53102	0.0602309	71.6795
ALT	ZNF548	147694	2	-0.00212192	-0.00212192	0.119684	0.985855	0.993091	0.0868717	0.768192	0
ALT	GNB1	2782	2	0.00209053	0.00209052	0.119684	0.986064	0.993174	0.271771	0.602146	0
ALT	COX20	116228	2	0.0045721	0.00457207	0.261837	0.986068	0.993174	3.20439	0.0734408	68.7928
ALT	LPAR6	10161	2	0.0092344	0.00923414	0.537279	0.986287	0.993174	13.0547	0.000302522	92.3399
ALT	PTBP3	9991	2	0.0020569	0.0020569	0.119684	0.986288	0.993174	0.518997	0.47127	0
ALT	SLC6A19	340024	2	-0.00204875	-0.00204875	0.119684	0.986342	0.993174	0.00425274	0.948004	0
ALT	FOXR1	283150	2	-0.00457397	-0.00457394	0.267907	0.986378	0.993174	3.34486	0.0674152	70.1034
ALT	FASLG	356	2	-0.00806058	-0.0080604	0.473137	0.986408	0.993174	10.1376	0.00145273	90.1358
ALT	RNPC3	55599	2	0.00808013	0.00807996	0.474914	0.986426	0.993174	10.2134	0.00139425	90.2089
ALT	MIR1245A	100302219	2	0.0020348	0.0020348	0.119684	0.986436	0.993174	0.00227941	0.961921	0
ALT	PTGS1	5742	2	0.00294704	0.00294703	0.173982	0.986485	0.993174	1.58863	0.207522	37.0526
ALT	TMBIM6	7009	2	-0.00202439	-0.00202439	0.119684	0.986505	0.993174	0.0620784	0.803241	0
ALT	PUM2	23369	2	0.00395899	0.00395897	0.235184	0.986569	0.993174	2.6306	0.104822	61.9859
ALT	BAG6	7917	2	0.00319919	0.00319918	0.190087	0.986572	0.993174	1.82446	0.176783	45.1893
ALT	DDX60	55601	2	-0.00540613	-0.00540607	0.340659	0.987338	0.993708	5.30394	0.0212773	81.1461
ALT	PABPC1L2B	645974	2	0.00527131	0.00527126	0.332867	0.987365	0.993708	5.07015	0.0243413	80.2767
ALT	MIR190B	100126346	2	-0.00187923	-0.00187923	0.119684	0.987472	0.993708	0.270287	0.603139	0
ALT	EHHADH	1962	2	0.00520386	0.00520382	0.335078	0.987609	0.993708	5.13591	0.0234358	80.5293
ALT	ANKRD40	91369	2	-0.00536504	-0.00536499	0.345973	0.987628	0.993708	5.46663	0.019383	81.7072
ALT	LINC00313	114038	2	0.00261308	0.00261307	0.168838	0.987652	0.993708	1.5192	0.217741	34.1759
ALT	IRF6	3664	2	0.00327967	0.00327966	0.211917	0.987652	0.993708	2.1883	0.139063	54.3024
ALT	SPATA7	55812	2	-0.00660803	-0.00660793	0.427493	0.987667	0.993708	8.29018	0.003986	87.9375
ALT	LINC00051	619434	2	-0.00366451	-0.0036645	0.237233	0.987676	0.993708	2.67219	0.102115	62.5775
ALT	FAM185A	222234	2	-0.00731564	-0.00731551	0.474556	0.9877	0.993708	10.1981	0.00140584	90.1943
ALT	SNORA3B	677826	2	-0.00254211	-0.0025421	0.164921	0.987702	0.993708	1.46828	0.225617	31.8932
ALT	RPL35	11224	2	0.00183679	0.00183679	0.119684	0.987755	0.993708	0.0184594	0.891928	0
ALT	OR6V1	346517	2	0.00329663	0.00329661	0.214825	0.987756	0.993708	2.24053	0.134435	55.3677
ALT	MIR656	724026	2	-0.00183185	-0.00183185	0.119684	0.987788	0.993708	0.381509	0.536797	0
ALT	ZNF367	195828	2	0.00601087	0.0060108	0.405013	0.988159	0.994032	7.45039	0.00634226	86.5779
ALT	ALPK3	57538	2	-0.00174268	-0.00174268	0.119684	0.988383	0.994207	0.274299	0.600462	0
ALT	SMC5	23137	2	-0.00172329	-0.00172329	0.119684	0.988512	0.994207	0.741151	0.389292	0
ALT	CMTM7	112616	2	0.00294916	0.00294916	0.204993	0.988522	0.994207	2.06747	0.150471	51.6316
ALT	AFG3L1P	172	2	0.00491243	0.00491239	0.341658	0.988528	0.994207	5.33433	0.0209094	81.2535
ALT	IBSP	3381	2	-0.0032918	-0.00329179	0.23213	0.988686	0.994316	2.5694	0.108949	61.0804
ALT	DNAJC19	131118	2	0.00387546	0.00387544	0.27448	0.988735	0.994316	3.50103	0.0613305	71.437
ALT	POTED	317754	2	-0.00340622	-0.00340621	0.243602	0.988844	0.994328	2.80417	0.0940193	64.3389
ALT	NLK	51701	2	0.00423282	0.00423279	0.302734	0.988844	0.994328	4.21984	0.0399539	76.3024
ALT	TDRD6	221400	2	0.00544137	0.00544132	0.392365	0.988935	0.994367	6.99829	0.00815875	85.7108
ALT	REPS1	85021	2	-0.00164985	-0.00164985	0.119684	0.989001	0.994367	0.0320896	0.857831	0
ALT	RGPD6	729540	2	-0.00520632	-0.00520627	0.378692	0.989031	0.994367	6.52615	0.01063	84.677
ALT	METTL1	4234	2	-0.00353632	-0.0035363	0.258503	0.989085	0.994373	3.12877	0.0769219	68.0385
ALT	RPS5	6193	2	0.00162631	0.0016263	0.119684	0.989158	0.994397	0.435401	0.509351	0
ALT	LCN10	414332	2	-0.00200386	-0.00200385	0.148839	0.989258	0.994448	1.27668	0.258516	21.6721
ALT	PCDHA7	56141	2	0.0044525	0.00445247	0.339696	0.989542	0.99461	5.27472	0.0216372	81.0417
ALT	PCNA	5111	2	-0.001567	-0.00156699	0.119684	0.989554	0.99461	0.306244	0.579994	0
ALT	ALKBH2	121642	2	0.00275621	0.00275621	0.210767	0.989566	0.99461	2.16788	0.14092	53.872
ALT	GIGYF2	26058	2	0.00236574	0.00236573	0.183433	0.98971	0.994706	1.72364	0.189225	41.9832
ALT	VTRNA1-1	56664	2	-0.00298336	-0.00298336	0.233713	0.989815	0.994762	2.60101	0.106796	61.5533
ALT	GTPBP1	9567	2	0.00248315	0.00248314	0.198617	0.990025	0.994924	1.96064	0.161445	48.9962
ALT	TRIM35	23087	2	0.0062977	0.00629762	0.516199	0.990266	0.995117	12.0547	0.000516614	91.7045
ALT	SNORA17B	677824	2	0.00143909	0.00143909	0.119684	0.990406	0.99516	0.200989	0.653924	0
ALT	SYVN1	84447	2	0.00284713	0.00284712	0.236798	0.990407	0.99516	2.66332	0.102686	62.4529
ALT	CCPG1	9236	2	0.00241697	0.00241696	0.204263	0.990559	0.995264	2.05502	0.151705	51.3387
ALT	FMO6P	388714	2	0.00169336	0.00169336	0.144504	0.99065	0.995306	1.22985	0.267436	18.6892
ALT	DMRTC2	63946	2	-0.00345273	-0.00345272	0.296438	0.990707	0.995314	4.05306	0.0440914	75.3273
ALT	ELMOD1	55531	2	-0.00137673	-0.00137673	0.119684	0.990822	0.99537	0.734298	0.391494	0
ALT	ACRBP	84519	2	-0.00171532	-0.00171532	0.149922	0.990871	0.99537	1.28871	0.256286	22.4028
ALT	MIR643	693228	2	0.00135227	0.00135227	0.119684	0.990985	0.99537	0.138216	0.710061	0
ALT	CCN4	8840	2	-0.00283303	-0.00283302	0.252143	0.991035	0.99537	2.98752	0.0839084	66.5275
ALT	SCARNA11	677780	2	0.00194619	0.00194619	0.174055	0.991079	0.99537	1.58963	0.207379	37.0922
ALT	INSIG2	51141	2	0.00133315	0.00133315	0.119684	0.991113	0.99537	0.0112129	0.915669	0
ALT	MCMDC2	157777	2	0.00231694	0.00231694	0.208024	0.991113	0.99537	2.11973	0.145412	52.8243
ALT	E2F7	144455	2	-0.00345478	-0.00345477	0.311646	0.991155	0.99537	4.46241	0.0346486	77.5906
ALT	EPS8L1	54869	2	-0.00303393	-0.00303392	0.27585	0.991225	0.995378	3.53412	0.0601181	71.7044
ALT	CC2D1B	200014	2	-0.00258804	-0.00258803	0.236297	0.991261	0.995378	2.65314	0.103345	62.3089
ALT	GUCD1	83606	2	-0.0025497	-0.00254969	0.239025	0.991489	0.995449	2.70893	0.0997881	63.085
ALT	PSAT1	29968	2	0.0012765	0.0012765	0.119684	0.99149	0.995449	0.178405	0.672748	0
ALT	GAB1	2549	2	0.0026507	0.00265069	0.248666	0.991495	0.995449	2.91202	0.0879217	65.6596
ALT	HNRNPUL1	11100	2	-0.00127086	-0.00127086	0.119684	0.991528	0.995449	0.622451	0.430138	0
ALT	ADGRE3	84658	2	-0.00125225	-0.00125225	0.119684	0.991652	0.995477	0.0110971	0.916104	0
ALT	EDEM1	9695	2	-0.00301715	-0.00301714	0.288417	0.991653	0.995477	3.84605	0.0498633	73.9993
ALT	DMRTA1	63951	2	0.00617661	0.00617653	0.618942	0.992038	0.995813	17.3092	3.17637e-05	94.2227
ALT	IFITM2	10581	2	-0.00455845	-0.00455842	0.483019	0.99247	0.996198	10.5627	0.00115395	90.5327
ALT	PWWP3B	139221	2	-0.00111308	-0.00111308	0.119684	0.99258	0.996254	0.770868	0.379949	0
ALT	EPB41L4B	54566	2	0.00110646	0.00110646	0.119684	0.992624	0.996254	0.0138738	0.906236	0
ALT	CFHR1	3078	2	0.0010473	0.0010473	0.119684	0.993018	0.996586	0.00546655	0.941061	0
ALT	C1QTNF9	338872	2	0.0023634	0.00236339	0.271443	0.993053	0.996586	3.42837	0.0640853	70.8316
ALT	CYP2B6	1555	2	-0.00212834	-0.00212834	0.248413	0.993164	0.996648	2.90657	0.0882195	65.5951
ALT	CYP2D6	1565	2	0.0023903	0.0023903	0.283365	0.99327	0.996705	3.71881	0.0538026	73.1097
ALT	CILP2	148113	2	0.000969403	0.000969402	0.119684	0.993537	0.996924	0.199661	0.654995	0
ALT	ZC2HC1A	51101	2	-0.000911536	-0.000911535	0.119684	0.993923	0.997255	0.587148	0.443524	0
ALT	RRN3	54700	2	-0.00240694	-0.00240694	0.319938	0.993997	0.997255	4.69483	0.0302534	78.7
ALT	ARHGAP1	392	2	0.000897861	0.000897861	0.119684	0.994014	0.997255	0.740872	0.389382	0
ALT	TP53INP2	58476	2	-0.00232595	-0.00232595	0.320531	0.99421	0.997355	4.71171	0.0299578	78.7763
ALT	RIPOR1	79567	2	-0.00086824	-0.00086824	0.119684	0.994212	0.997355	0.916378	0.338428	0
ALT	PA2G4P4	647033	2	0.0013877	0.0013877	0.198765	0.99443	0.997506	1.96307	0.161186	49.0593
ALT	OOEP	441161	2	-0.001508	-0.001508	0.217237	0.994461	0.997506	2.28452	0.13067	56.2272
ALT	KANSL1	284058	2	-0.0012523	-0.0012523	0.184743	0.994592	0.99755	1.74312	0.186745	42.6315
ALT	ARMH4	145407	2	0.000821676	0.000821676	0.122255	0.994637	0.99755	1.02085	0.312318	2.04227
ALT	TP63	8626	2	-0.00151509	-0.00151509	0.22676	0.994669	0.99755	2.46407	0.116477	59.4167
ALT	SNORD98	692211	2	-0.000794811	-0.000794811	0.119684	0.994701	0.99755	0.00561891	0.940247	0
ALT	CDH5	1003	2	-0.000780666	-0.000780666	0.119684	0.994796	0.997595	0.41178	0.521067	0
ALT	ANKIB1	54467	2	0.00128767	0.00128767	0.227208	0.995478	0.998201	2.47275	0.115835	59.5592
ALT	PARD3	56288	2	0.00125829	0.00125829	0.226093	0.99556	0.998201	2.45119	0.117436	59.2034
ALT	TOR1AIP1	26092	2	0.00115988	0.00115988	0.209687	0.995587	0.998201	2.14884	0.142678	53.4632
ALT	ATP1A1	476	2	0.00210815	0.00210814	0.381958	0.995596	0.998201	6.63737	0.00998612	84.9338
ALT	PIEZO1	9780	2	0.00115614	0.00115614	0.214067	0.995691	0.998222	2.22683	0.135632	55.0931
ALT	DUSP22	56940	2	0.002063	0.002063	0.384192	0.995716	0.998222	6.71402	0.00956576	85.1058
ALT	PRRC2A	7916	2	-0.00286812	-0.00286811	0.548154	0.995825	0.998283	13.5864	0.000227836	92.6397
ALT	LCN6	158062	2	-0.000893588	-0.000893587	0.174485	0.995914	0.998322	1.59557	0.206532	37.3265
ALT	WAPL	23063	2	-0.00126058	-0.00126058	0.249831	0.995974	0.998334	2.93717	0.086562	65.9537
ALT	MIR204	406987	2	-0.000826307	-0.000826307	0.170788	0.99614	0.998393	1.54518	0.213849	35.2825
ALT	MSLN	10232	2	0.00117411	0.00117411	0.246571	0.996201	0.998393	2.86709	0.0904083	65.1214
ALT	SPI1	6688	2	-0.000567051	-0.000567051	0.119684	0.99622	0.998393	0.918811	0.337787	0
ALT	DYNC1LI2	1783	2	-0.0014751	-0.0014751	0.323453	0.996361	0.998393	4.79531	0.0285373	79.1463
ALT	RPL12P1	729727	2	-0.000533876	-0.000533876	0.119684	0.996441	0.998393	0.273229	0.601174	0
ALT	RTL6	84247	2	0.000995769	0.000995769	0.223452	0.996444	0.998393	2.40064	0.121286	58.3445
ALT	HGFAC	3083	2	0.00128422	0.00128422	0.291861	0.996489	0.998393	3.93416	0.0473148	74.5816
ALT	HSD17B2	3294	2	-0.00052168	-0.00052168	0.119684	0.996522	0.998393	0.0154776	0.900991	0
ALT	WARS2	10352	2	0.000514036	0.000514036	0.119684	0.996573	0.998393	0.270919	0.602716	0
ALT	METTL2B	55798	2	0.000516426	0.000516426	0.123937	0.996675	0.998393	1.03485	0.309022	3.36783
ALT	PRDM2	7799	2	0.000496247	0.000496247	0.119684	0.996692	0.998393	0.857717	0.354378	0
ALT	SELENOP	6414	2	-0.000703695	-0.000703695	0.169919	0.996696	0.998393	1.53356	0.215579	34.7922
ALT	TMEM220	388335	2	-0.000795751	-0.000795751	0.195822	0.996758	0.998393	1.91517	0.16639	47.7854
ALT	DHCR24	1718	2	-0.000480783	-0.000480783	0.119684	0.996795	0.998393	0.204625	0.651013	0
ALT	CYP2B7P	1556	2	0.00107646	0.00107646	0.273337	0.996858	0.998393	3.47358	0.0623561	71.2113
ALT	POLR3E	55718	2	0.000797096	0.000797095	0.202683	0.996862	0.998393	2.02826	0.154397	50.6967
ALT	PRDX2	7001	2	0.000995996	0.000995995	0.253828	0.996869	0.998393	3.02456	0.0820124	66.9374
ALT	TREML1	340205	2	0.000459118	0.000459118	0.119684	0.996939	0.998398	0.135608	0.712687	0
ALT	HLA-DQB1	3119	2	-0.000575816	-0.000575816	0.15177	0.996973	0.998398	1.30951	0.252484	23.6355
ALT	ZNF574	64763	2	-0.00152992	-0.00152992	0.428056	0.997148	0.998525	8.31182	0.0039388	87.9689
ALT	BMP6	654	2	0.000398171	0.000398171	0.119684	0.997346	0.998544	0.0412237	0.839107	0
ALT	SLC3A2	6520	2	-0.0013106	-0.0013106	0.396096	0.99736	0.998544	7.13011	0.00757999	85.975
ALT	NCLN	56926	2	0.000392657	0.000392657	0.119684	0.997382	0.998544	0.520814	0.470494	0
ALT	MBTPS2	51360	2	-0.000391938	-0.000391938	0.119684	0.997387	0.998544	0.00729399	0.93194	0
ALT	TRMT13	54482	2	-0.000387962	-0.000387962	0.119684	0.997414	0.998544	0.792522	0.373339	0
ALT	RPL32	6161	2	0.000335153	0.000335153	0.119684	0.997766	0.998794	0.146261	0.702134	0
ALT	MARS2	92935	2	0.00123044	0.00123044	0.439928	0.997768	0.998794	8.77461	0.00305452	88.6035
ALT	P2RY11	5032	2	-0.00102246	-0.00102246	0.372665	0.997811	0.998794	6.32353	0.0119146	84.1861
ALT	ETFB	2109	2	0.000313788	0.000313788	0.119684	0.997908	0.998843	0.17296	0.677494	0
ALT	RAB11FIP1	80223	2	-0.000951146	-0.000951145	0.416744	0.998179	0.999064	7.88284	0.0049906	87.3142
ALT	FAM53C	51307	2	-0.000862362	-0.000862362	0.391791	0.998244	0.99908	6.97814	0.00825113	85.6695
ALT	RPS17	6218	2	-0.000205606	-0.000205606	0.119684	0.998629	0.999331	0.450242	0.50222	0
ALT	SNORA38	677820	2	-0.000354629	-0.000354629	0.210166	0.998654	0.999331	2.15726	0.141898	53.6449
ALT	FASTKD5	60493	2	0.000692459	0.000692459	0.414951	0.998669	0.999331	7.8159	0.00517885	87.2056
ALT	BTBD17	388419	2	-0.000350318	-0.000350318	0.213578	0.998691	0.999331	2.21802	0.136408	54.9147
ALT	KIR2DS1	3806	2	0.000310125	0.000310125	0.20029	0.998765	0.999355	1.98825	0.158524	49.7045
ALT	ARFGAP3	26286	2	-0.00046238	-0.00046238	0.34123	0.998919	0.99946	5.32128	0.0210666	81.2075
ALT	CHAC2	494143	2	0.000150319	0.000150319	0.119684	0.998998	0.99949	0.0799108	0.777418	0
ALT	HSP90B1	7184	2	0.000136534	0.000136534	0.119684	0.99909	0.999533	0.0202896	0.886731	0
ALT	RPS8	6202	2	-8.96797e-05	-8.96797e-05	0.119684	0.999402	0.999796	0.00276463	0.958067	0
ALT	ABCF2	10061	2	0.000222515	0.000222515	0.368814	0.999519	0.999816	6.19582	0.0128053	83.8601
ALT	SLFN5	162394	2	-0.000105979	-0.000105979	0.267312	0.999684	0.999816	3.33093	0.0679885	69.9783
ALT	OR10J1	26476	2	-4.40777e-05	-4.40777e-05	0.119684	0.999706	0.999816	0.613741	0.433383	0
ALT	CYP17A1	1586	2	-0.000133443	-0.000133443	0.381044	0.999721	0.999816	6.60615	0.0101627	84.8626
ALT	RNF126	55658	2	-0.000115472	-0.000115472	0.363492	0.999747	0.999816	6.02159	0.0141319	83.3931
ALT	RPGRIP1	57096	2	3.73595e-05	3.73595e-05	0.119684	0.999751	0.999816	0.687066	0.407164	0
ALT	ROBO1	6091	2	-7.01563e-05	-7.01563e-05	0.240493	0.999767	0.999816	2.73926	0.0979103	63.4937
ALT	NFKBIB	4793	2	-3.55632e-05	-3.55632e-05	0.273294	0.999896	0.999896	3.47256	0.0623946	71.2028

### Sheet: AST
Clinical_index	symbol	entrez	k	z.meta	r.meta	se.meta	p.meta	FDR	Q	Q_pval	I2
AST	ADRB2	154	2	-0.815224	-0.672462	0.119684	9.66149e-12	1.29087e-07	0.507443	0.476248	0
AST	ATP8B1	5205	2	0.809872	0.66952	0.119684	1.31718e-11	1.29087e-07	0.594872	0.440541	0
AST	C19orf25	148223	2	0.802575	0.665474	0.119684	2.00353e-11	1.29087e-07	0.00983898	0.920986	0
AST	ZNF286B	729288	2	-0.828232	-0.679526	0.124156	2.54234e-11	1.29087e-07	1.03669	0.308592	3.53955
AST	CDH19	28513	2	-0.788064	-0.657311	0.119684	4.56333e-11	1.76993e-07	0.0498267	0.823365	0
AST	AKR1B10	57016	2	0.78564	0.655932	0.119684	5.22873e-11	1.76993e-07	0.172565	0.677842	0
AST	TUBG1	7283	2	0.781781	0.653728	0.119684	6.48864e-11	1.88263e-07	0.0157492	0.900131	0
AST	PAQR4	124222	2	0.75995	0.641048	0.119684	2.15839e-10	5.4796e-07	0.50065	0.479215	0
AST	RPS6KA1	6195	2	0.736157	0.626818	0.119684	7.70822e-10	1.73949e-06	0.0549672	0.814635	0
AST	MT1M	4499	2	-0.728416	-0.622096	0.119866	1.22501e-09	2.29326e-06	1.00145	0.31696	0.144794
AST	PGAP4	84302	2	0.727048	0.621256	0.119684	1.24204e-09	2.29326e-06	0.0536188	0.816882	0
AST	SLC29A1	2030	2	0.717254	0.615206	0.119684	2.06148e-09	3.48529e-06	0.10108	0.750537	0
AST	ZNF219	51222	2	0.715716	0.614249	0.119684	2.23086e-09	3.48529e-06	0.0740863	0.785477	0
AST	GSS	2937	2	0.710041	0.610703	0.119684	2.98142e-09	4.32518e-06	0.167051	0.682746	0
AST	TBC1D24	57465	2	0.706694	0.6086	0.119684	3.53392e-09	4.72601e-06	3.67318e-05	0.995164	0
AST	CCNF	899	2	0.705664	0.607951	0.119684	3.7231e-09	4.72601e-06	0.0573857	0.810677	0
AST	CAB39L	81617	2	-0.702812	-0.60615	0.119684	4.30006e-09	5.09713e-06	0.992317	0.319177	0
AST	FAH	2184	2	0.701833	0.60553	0.119684	4.51739e-09	5.09713e-06	0.151807	0.696814	0
AST	THUMPD2	80745	2	-0.69959	-0.604107	0.119684	5.05674e-09	5.40539e-06	0.267245	0.605186	0
AST	MCM2	4171	2	0.697232	0.602608	0.119684	5.69088e-09	5.77909e-06	0.00247002	0.960362	0
AST	CDC45	8318	2	0.695918	0.60177	0.119684	6.07738e-09	5.87769e-06	0.134235	0.714081	0
AST	KLB	152831	2	0.694356	0.600773	0.119684	6.56987e-09	6.06519e-06	0.0639915	0.800295	0
AST	ANO10	55129	2	0.692965	0.599884	0.119684	7.04089e-09	6.06619e-06	0.0403797	0.84074	0
AST	MMRN1	22915	2	-0.692605	-0.599653	0.119684	7.16832e-09	6.06619e-06	0.726888	0.393894	0
AST	ATP2B1	490	2	-0.69112	-0.598701	0.119684	7.71697e-09	6.08204e-06	0.249545	0.617395	0
AST	FAM168A	23201	2	0.689984	0.597971	0.119684	8.16426e-09	6.08204e-06	0.000670417	0.979343	0
AST	SNAPC2	6618	2	0.68938	0.597583	0.119684	8.41216e-09	6.08204e-06	0.220237	0.638859	0
AST	TRIM14	9830	2	0.689239	0.597493	0.119684	8.47102e-09	6.08204e-06	0.738771	0.390055	0
AST	CDT1	81620	2	0.688659	0.59712	0.119684	8.71725e-09	6.08204e-06	0.0231016	0.879193	0
AST	EEF1A2	1917	2	0.68805	0.596728	0.119684	8.98381e-09	6.08204e-06	0.427174	0.513379	0
AST	CADM2	253559	2	-0.686178	-0.595521	0.119684	9.85325e-09	6.45547e-06	0.84148	0.358974	0
AST	PCBP4	57060	2	0.684219	0.594255	0.119684	1.08506e-08	6.88675e-06	0.0144555	0.9043	0
AST	FCGBP	8857	2	0.682613	0.593215	0.119684	1.1741e-08	7.22606e-06	0.571557	0.449641	0
AST	VPS8	23355	2	0.679097	0.590932	0.119684	1.39443e-08	8.3297e-06	0.640614	0.423489	0
AST	TGFBR3	7049	2	-0.677515	-0.589901	0.119684	1.50626e-08	8.50485e-06	0.277747	0.598182	0
AST	ANLN	54443	2	0.677002	0.589567	0.119684	1.54434e-08	8.50485e-06	0.00387318	0.950376	0
AST	ARPC2	10109	2	0.676935	0.589523	0.119684	1.54938e-08	8.50485e-06	0.383938	0.535503	0
AST	C9orf72	203228	2	-0.675304	-0.588458	0.119684	1.67719e-08	8.96415e-06	0.0345084	0.85263	0
AST	SLC4A2	6522	2	0.674761	0.588103	0.119684	1.72197e-08	8.96749e-06	0.274656	0.600225	0
AST	ZNF683	257101	2	0.673582	0.587331	0.119684	1.82321e-08	9.25735e-06	0.0742727	0.785214	0
AST	APOL3	80833	2	0.800329	0.66422	0.142346	1.88288e-08	9.27457e-06	1.20728	0.271871	17.1692
AST	DNAJC27	51277	2	-0.672535	-0.586645	0.119684	1.91793e-08	9.27457e-06	0.0453102	0.831435	0
AST	TENM3	55714	2	-0.670868	-0.58555	0.119684	2.0788e-08	9.81869e-06	0.222132	0.63742	0
AST	FZD1	8321	2	0.669487	0.584643	0.119684	2.2218e-08	1.02556e-05	0.25196	0.615698	0
AST	TREM2	54209	2	0.667706	0.583469	0.119684	2.42055e-08	1.07521e-05	0.0684019	0.793678	0
AST	BUB1	699	2	0.66758	0.583386	0.119684	2.43524e-08	1.07521e-05	0.0939082	0.759266	0
AST	VAV2	7410	2	0.666151	0.582442	0.119684	2.60805e-08	1.11202e-05	0.901819	0.342295	0
AST	HPCAL4	51440	2	-0.665564	-0.582054	0.119684	2.6824e-08	1.11202e-05	0.00386792	0.950409	0
AST	P4HA2	8974	2	0.66512	0.581761	0.119684	2.73992e-08	1.11202e-05	0.00981819	0.921069	0
AST	GNPTAB	79158	2	0.664985	0.581672	0.119684	2.75768e-08	1.11202e-05	0.134506	0.713805	0
AST	MAP3K8	1326	2	-0.664506	-0.581355	0.119684	2.82158e-08	1.11202e-05	0.802126	0.370458	0
AST	PROK2	60675	2	-0.664036	-0.581043	0.119684	2.88569e-08	1.11202e-05	0.326018	0.568013	0
AST	MARVELD3	91862	2	0.663411	0.580629	0.119684	2.97316e-08	1.11202e-05	0.0201599	0.887091	0
AST	UST	10090	2	-0.663153	-0.580458	0.119684	3.00997e-08	1.11202e-05	0.221729	0.637725	0
AST	TPGS2	25941	2	0.663143	0.580452	0.119684	3.01138e-08	1.11202e-05	0.0323946	0.857164	0
AST	FRAT1	10023	2	0.657942	0.576992	0.119684	3.85612e-08	1.39853e-05	0.0677373	0.79466	0
AST	FILIP1L	11259	2	-0.653481	-0.574009	0.119684	4.76021e-08	1.6792e-05	0.402646	0.525726	0
AST	FBXO2	26232	2	0.653325	0.573904	0.119684	4.79535e-08	1.6792e-05	0.00115224	0.972921	0
AST	PYGB	5834	2	0.65106	0.572383	0.119684	5.33362e-08	1.81295e-05	0.973495	0.32381	0
AST	UCK1	83549	2	0.650972	0.572324	0.119684	5.35583e-08	1.81295e-05	0.428064	0.51294	0
AST	MND1	84057	2	0.64949	0.571327	0.119684	5.74059e-08	1.90726e-05	0.343194	0.557992	0
AST	AIFM2	84883	2	0.649188	0.571123	0.119684	5.82227e-08	1.90726e-05	0.0801596	0.777081	0
AST	PIPOX	51268	2	0.648084	0.570379	0.119684	6.13066e-08	1.97641e-05	0.364903	0.545796	0
AST	RTL10	79680	2	0.646056	0.569009	0.119684	6.73861e-08	2.13845e-05	0.166136	0.683569	0
AST	MALAT1	378938	2	-0.645395	-0.568562	0.119684	6.94918e-08	2.15241e-05	0.285454	0.593148	0
AST	LRRC20	55222	2	0.864707	0.698675	0.160389	6.99454e-08	2.15241e-05	1.41144	0.234818	29.1503
AST	SLC7A6OS	84138	2	0.6449	0.568227	0.119684	7.11098e-08	2.15558e-05	0.134164	0.714153	0
AST	RDH16	8608	2	0.641959	0.566232	0.119684	8.15022e-08	2.43428e-05	0.878676	0.348565	0
AST	HMGN2P46	283651	2	-0.640402	-0.565173	0.119684	8.75833e-08	2.57799e-05	0.277151	0.598575	0
AST	TRPV4	59341	2	0.639849	0.564797	0.119684	8.98497e-08	2.60692e-05	0.531077	0.466155	0
AST	GPR68	8111	2	0.636386	0.562434	0.119684	1.05372e-07	2.99193e-05	0.405584	0.524219	0
AST	SMG9	56006	2	0.636243	0.562336	0.119684	1.06066e-07	2.99193e-05	0.368452	0.543849	0
AST	SLCO1A2	6579	2	-0.635877	-0.562086	0.119684	1.0786e-07	2.99887e-05	0.308995	0.578298	0
AST	PNPLA3	80339	2	0.635573	0.561878	0.119684	1.09376e-07	2.99887e-05	0.25032	0.61685	0
AST	EBLN2	55096	2	-0.638747	-0.564046	0.120333	1.10741e-07	2.99887e-05	1.0052	0.316055	0.51737
AST	CYB561A3	220002	2	0.634721	0.561295	0.119684	1.13729e-07	3.03926e-05	0.332249	0.564338	0
AST	ANKS4B	257629	2	0.634069	0.560848	0.119684	1.17175e-07	3.07632e-05	0.18162	0.669985	0
AST	STON1	11037	2	-0.633889	-0.560724	0.119684	1.18145e-07	3.07632e-05	0.0193569	0.889348	0
AST	RNF26	79102	2	0.632198	0.559564	0.119684	1.27631e-07	3.24889e-05	0.102464	0.748893	0
AST	TK1	7083	2	0.632086	0.559487	0.119684	1.28287e-07	3.24889e-05	0.00855129	0.926322	0
AST	MOGAT2	80168	2	0.631654	0.55919	0.119684	1.30838e-07	3.24889e-05	0.683642	0.408335	0
AST	AGPAT1	10554	2	0.631598	0.559152	0.119684	1.31171e-07	3.24889e-05	0.0644486	0.799598	0
AST	AURKA	6790	2	0.630486	0.558387	0.119684	1.37983e-07	3.37643e-05	0.518342	0.47155	0
AST	ABCC4	10257	2	0.63015	0.558155	0.119684	1.40114e-07	3.38775e-05	0.332295	0.564311	0
AST	TSC22D4	81628	2	0.629881	0.55797	0.119684	1.41834e-07	3.38899e-05	0.0891834	0.765218	0
AST	SLC25A20	788	2	0.62822	0.556825	0.119684	1.52947e-07	3.61204e-05	0.292678	0.58851	0
AST	CYB561D1	284613	2	0.625254	0.554775	0.119684	1.74917e-07	4.0834e-05	0.07468	0.784641	0
AST	UNC119	9094	2	0.623714	0.553708	0.119684	1.87496e-07	4.32732e-05	0.0513011	0.820815	0
AST	PTGER2	5732	2	-0.619898	-0.551057	0.119684	2.22546e-07	5.07854e-05	0.399122	0.527543	0
AST	NAT8B	51471	2	0.619248	0.550604	0.119684	2.29123e-07	5.17054e-05	0.706596	0.400576	0
AST	RGS1	5996	2	-0.618709	-0.550228	0.119684	2.3471e-07	5.231e-05	0.230161	0.631405	0
AST	C11orf52	91894	2	0.618496	0.55008	0.119684	2.36953e-07	5.231e-05	0.053111	0.817736	0
AST	XKR4	114786	2	-0.616853	-0.548933	0.119684	2.54981e-07	5.56508e-05	0.0141151	0.905428	0
AST	SIPA1L2	57568	2	-0.616627	-0.548775	0.119684	2.57566e-07	5.56508e-05	0.485191	0.48608	0
AST	KBTBD2	25948	2	-0.615594	-0.548053	0.119684	2.69692e-07	5.76574e-05	0.10854	0.741812	0
AST	GPNMB	10457	2	0.613729	0.546747	0.119684	2.92994e-07	6.19865e-05	0.845788	0.357747	0
AST	ADGRF5	221395	2	-0.645227	-0.568448	0.12603	3.06161e-07	6.41044e-05	1.05268	0.304891	5.00443
AST	ADGRL4	64123	2	-0.612125	-0.545621	0.119684	3.14578e-07	6.51946e-05	0.316027	0.574005	0
AST	FZR1	51343	2	0.609124	0.54351	0.119684	3.5915e-07	7.30918e-05	0.685495	0.407701	0
AST	CLEC4E	26253	2	-0.609078	-0.543478	0.119684	3.59881e-07	7.30918e-05	0.192876	0.660534	0
AST	TSPAN17	26262	2	0.608636	0.543166	0.119684	3.6696e-07	7.37917e-05	0.101819	0.749657	0
AST	THBD	7056	2	-0.608294	-0.542925	0.119684	3.72528e-07	7.40477e-05	0.724416	0.394699	0
AST	SDC1	6382	2	0.608111	0.542796	0.119684	3.75525e-07	7.40477e-05	0.241409	0.62319	0
AST	NICN1	84276	2	0.607553	0.542402	0.119684	3.84859e-07	7.51586e-05	0.0035575	0.952439	0
AST	ELOVL1	64834	2	0.606186	0.541436	0.119684	4.08673e-07	7.9049e-05	0.177602	0.673442	0
AST	REEP4	80346	2	0.605956	0.541274	0.119684	4.12806e-07	7.90952e-05	0.759851	0.383375	0
AST	ACTG2	72	2	-0.604464	-0.540218	0.119684	4.40686e-07	8.36479e-05	0.247181	0.619067	0
AST	KYAT1	883	2	0.603194	0.539319	0.119684	4.65823e-07	8.68777e-05	0.322315	0.57022	0
AST	IRAK3	11213	2	-0.603173	-0.539304	0.119684	4.66256e-07	8.68777e-05	0.089362	0.76499	0
AST	SNORA1	677792	2	-0.602016	-0.538482	0.119684	4.90395e-07	9.05448e-05	0.487584	0.485007	0
AST	ABCG8	64241	2	0.600992	0.537755	0.119684	5.12749e-07	9.38192e-05	0.525255	0.468609	0
AST	LINC01089	338799	2	0.599558	0.536735	0.119684	5.45735e-07	9.83461e-05	0.0134926	0.907527	0
AST	LRRFIP2	9209	2	-0.599341	-0.53658	0.119684	5.50899e-07	9.83461e-05	0.691355	0.405704	0
AST	RET	5979	2	0.599294	0.536547	0.119684	5.52017e-07	9.83461e-05	0.0109844	0.916529	0
AST	VNN2	8875	2	-0.598363	-0.535884	0.119684	5.7475e-07	0.00010065	0.330711	0.56524	0
AST	ABCC5	10057	2	0.598359	0.535881	0.119684	5.74862e-07	0.00010065	0.383897	0.535525	0
AST	GPC5	2262	2	-0.598065	-0.535671	0.119684	5.82223e-07	0.000101068	0.769405	0.380401	0
AST	ARHGEF37	389337	2	0.597139	0.535011	0.119684	6.06019e-07	0.000104307	0.798109	0.371659	0
AST	ATRN	8455	2	0.596638	0.534653	0.119684	6.19297e-07	0.000105697	0.618586	0.431573	0
AST	DAO	1610	2	0.596364	0.534457	0.119684	6.26673e-07	0.000106064	0.37764	0.538869	0
AST	IL20	50604	2	-0.595978	-0.534181	0.119684	6.37217e-07	0.000106257	0.451765	0.501498	0
AST	ALDH3A1	218	2	0.595939	0.534154	0.119684	6.38277e-07	0.000106257	0.00425432	0.947995	0
AST	CTSZ	1522	2	0.615663	0.548101	0.123968	6.82466e-07	0.00011269	1.03512	0.30896	3.39242
AST	ARID5B	84159	2	-0.594053	-0.532804	0.119684	6.92342e-07	0.000113399	0.398983	0.527615	0
AST	LLGL1	3996	2	0.59309	0.532115	0.119684	7.21602e-07	0.000115457	0.0635726	0.800936	0
AST	ZGPAT	84619	2	0.593061	0.532093	0.119684	7.22525e-07	0.000115457	0.862062	0.353162	0
AST	RSPH4A	345895	2	-0.592926	-0.531997	0.119684	7.26706e-07	0.000115457	0.340701	0.559425	0
AST	HIF1AN	55662	2	0.592896	0.531975	0.119684	7.27647e-07	0.000115457	0.594921	0.440522	0
AST	SPATS2	65244	2	0.592541	0.53172	0.119684	7.38843e-07	0.000116325	0.00341718	0.953385	0
AST	NOL3	8996	2	0.591293	0.530825	0.119684	7.79468e-07	0.000121777	0.157303	0.691652	0
AST	B4GAT1	11041	2	0.590732	0.530422	0.119684	7.98431e-07	0.000123787	0.014513	0.904111	0
AST	GDE1	51573	2	0.590423	0.5302	0.119684	8.09047e-07	0.000124483	0.431399	0.511303	0
AST	PXMP4	11264	2	0.590021	0.52991	0.119684	8.23097e-07	0.000125693	0.00454583	0.946245	0
AST	BCOR	54880	2	-0.589527	-0.529555	0.119684	8.40655e-07	0.000126313	0.15413	0.694619	0
AST	TSC22D2	9819	2	-0.589448	-0.529498	0.119684	8.43509e-07	0.000126313	0.411085	0.521419	0
AST	SPC24	147841	2	0.589375	0.529446	0.119684	8.46137e-07	0.000126313	0.472819	0.491693	0
AST	LARP1B	55132	2	-0.658124	-0.577113	0.133682	8.52037e-07	0.000126313	1.1217	0.289553	10.8495
AST	PMS2	5395	2	0.588973	0.529156	0.119684	8.60797e-07	0.000126687	0.0883269	0.766315	0
AST	DBNL	28988	2	0.588675	0.528942	0.119684	8.7179e-07	0.000126771	0.249742	0.617257	0
AST	PTGS2	5743	2	-0.58862	-0.528902	0.119684	8.73851e-07	0.000126771	0.0155766	0.900677	0
AST	MIEF2	125170	2	0.588336	0.528697	0.119684	8.84523e-07	0.000127203	0.0740701	0.7855	0
AST	TP53BP1	7158	2	0.588208	0.528605	0.119684	8.89356e-07	0.000127203	0.928346	0.335293	0
AST	N4BP2L1	90634	2	-0.587911	-0.528391	0.119684	9.00686e-07	0.000127923	0.0134454	0.907689	0
AST	MIR21	406991	2	-0.587665	-0.528214	0.119684	9.10187e-07	0.000128374	0.88228	0.347578	0
AST	AGFG2	3268	2	0.586852	0.527628	0.119684	9.42226e-07	0.000131977	0.0729384	0.787106	0
AST	ATP6V0D1	9114	2	0.586407	0.527306	0.119684	9.60252e-07	0.00013358	0.012016	0.912713	0
AST	MIR567	693152	2	-0.585861	-0.526913	0.119684	9.82768e-07	0.000135782	0.934715	0.333641	0
AST	MACROH2A2	55506	2	0.585507	0.526657	0.119684	9.97656e-07	0.000136908	0.0700417	0.791276	0
AST	SLX4	84464	2	0.585149	0.526398	0.119684	1.01296e-06	0.000138075	0.429621	0.512175	0
AST	RNF43	54894	2	0.584875	0.5262	0.119684	1.02478e-06	0.000138755	0.55829	0.45495	0
AST	MAD2L1	4085	2	0.584209	0.525718	0.119684	1.05413e-06	0.000141784	0.845994	0.357688	0
AST	PELI1	57162	2	-0.584028	-0.525587	0.119684	1.06227e-06	0.000141938	0.464954	0.495318	0
AST	FABP4	2167	2	0.583804	0.525425	0.119684	1.0724e-06	0.000142355	0.345007	0.556953	0
AST	TLR7	51284	2	0.582808	0.524703	0.119684	1.11855e-06	0.000147517	0.714985	0.397794	0
AST	CDK5RAP2	55755	2	0.582546	0.524513	0.119684	1.13101e-06	0.000148199	0.01649	0.897822	0
AST	BTN3A1	11119	2	0.581471	0.523734	0.119684	1.18351e-06	0.000154084	0.0618335	0.803621	0
AST	IL18RAP	8807	2	-0.580958	-0.523361	0.119684	1.20941e-06	0.000156454	0.519481	0.471063	0
AST	PRR15L	79170	2	0.580771	0.523225	0.119684	1.21901e-06	0.000156652	0.0610414	0.804858	0
AST	C8G	733	2	0.580628	0.523122	0.119684	1.22637e-06	0.000156652	0.0114933	0.914625	0
AST	SLC25A42	284439	2	0.578804	0.521796	0.119684	1.32415e-06	0.000168084	0.231197	0.630638	0
AST	MVK	4598	2	0.577603	0.520921	0.119684	1.39262e-06	0.000175269	0.0348384	0.851935	0
AST	DDO	8528	2	0.577511	0.520854	0.119684	1.39801e-06	0.000175269	0.121427	0.727492	0
AST	EDN1	1906	2	-0.576921	-0.520424	0.119684	1.43302e-06	0.000178006	0.27082	0.602782	0
AST	CFAP69	79846	2	-0.576848	-0.520371	0.119684	1.43737e-06	0.000178006	0.164768	0.684804	0
AST	FOXD2	2306	2	0.576563	0.520163	0.119684	1.45468e-06	0.000179057	0.0506946	0.821859	0
AST	DHRS11	79154	2	0.575802	0.519607	0.119684	1.50173e-06	0.000183735	0.360523	0.548216	0
AST	PKMYT1	9088	2	0.575016	0.519034	0.119684	1.55184e-06	0.000188729	0.15054	0.69802	0
AST	CEP250	11190	2	0.574824	0.518893	0.119684	1.56433e-06	0.000189117	0.00240765	0.960865	0
AST	SLC46A1	113235	2	0.574461	0.518628	0.119684	1.58824e-06	0.000190871	0.722056	0.39547	0
AST	PDP2	57546	2	0.574175	0.518419	0.119684	1.60727e-06	0.000192022	0.897622	0.34342	0
AST	SEC24C	9632	2	0.572347	0.517081	0.119684	1.73435e-06	0.000205132	0.181102	0.670428	0
AST	HAS2	3037	2	-0.572308	-0.517052	0.119684	1.73721e-06	0.000205132	0.0164704	0.897882	0
AST	PCCB	5096	2	0.572003	0.516828	0.119684	1.75939e-06	0.000206121	0.0891322	0.765283	0
AST	MIR22HG	84981	2	-0.571807	-0.516685	0.119684	1.77376e-06	0.000206121	0.20509	0.650644	0
AST	MPZL2	10205	2	0.571776	0.516662	0.119684	1.77603e-06	0.000206121	0.22481	0.635399	0
AST	TAF1D	79101	2	-0.57028	-0.515565	0.119684	1.88973e-06	0.000218071	0.0899197	0.764279	0
AST	POLR2L	5441	2	0.569499	0.514991	0.119684	1.95188e-06	0.00022397	0.392705	0.530881	0
AST	WDR62	284403	2	0.569288	0.514836	0.119684	1.96902e-06	0.000224033	0.53085	0.46625	0
AST	NR5A2	2494	2	-0.56922	-0.514787	0.119684	1.97449e-06	0.000224033	0.58139	0.445768	0
AST	FLII	2314	2	0.629978	0.558037	0.132561	2.01044e-06	0.000226745	1.1112	0.291821	10.0074
AST	ANGPTL8	55908	2	0.568661	0.514375	0.119684	2.02072e-06	0.000226745	0.336083	0.562099	0
AST	DMTN	2039	2	0.568377	0.514166	0.119684	2.04455e-06	0.000226947	0.36047	0.548245	0
AST	LONRF1	91694	2	-0.568373	-0.514164	0.119684	2.04487e-06	0.000226947	0.00512736	0.942916	0
AST	CDKN3	1033	2	0.634311	0.561014	0.133639	2.07014e-06	0.000228503	1.12129	0.28964	10.8173
AST	TMEM71	137835	2	-0.567494	-0.513516	0.119684	2.12046e-06	0.000232792	0.00269104	0.958628	0
AST	GPR27	2850	2	-0.567197	-0.513298	0.119684	2.1466e-06	0.000234394	0.168456	0.681488	0
AST	MIR564	693149	2	0.566481	0.51277	0.119684	2.21085e-06	0.000240119	0.0866966	0.768419	0
AST	AFMID	125061	2	0.565556	0.512088	0.119684	2.29665e-06	0.000248112	0.832468	0.36156	0
AST	TOLLIP	54472	2	0.564784	0.511518	0.119684	2.37064e-06	0.00025475	0.0065869	0.935315	0
AST	LGALS4	3960	2	0.564378	0.511219	0.119684	2.4105e-06	0.000256434	0.371408	0.542238	0
AST	AJUBA	84962	2	0.738489	0.628231	0.156617	2.41417e-06	0.000256434	1.36584	0.242528	26.7849
AST	TMPRSS6	164656	2	0.564163	0.51106	0.119684	2.43185e-06	0.000256434	0.0290033	0.864771	0
AST	NAA80	24142	2	0.564113	0.511023	0.119684	2.43682e-06	0.000256434	0.990874	0.319529	0
AST	OXTR	5021	2	-0.563984	-0.510928	0.119684	2.44977e-06	0.000256468	0.994466	0.318653	0
AST	GPR183	1880	2	-0.563423	-0.510513	0.119684	2.50676e-06	0.000261089	0.164263	0.685261	0
AST	PTTG1	9232	2	0.56307	0.510252	0.119684	2.5433e-06	0.000263543	0.708125	0.400067	0
AST	PLSCR3	57048	2	0.562287	0.509672	0.119684	2.6261e-06	0.000270741	0.157131	0.691812	0
AST	CES2	8824	2	0.561833	0.509336	0.119684	2.67526e-06	0.000274417	0.13278	0.715566	0
AST	MB21D2	151963	2	-0.561476	-0.509072	0.119684	2.71464e-06	0.000277057	0.0902977	0.763799	0
AST	SLC14A1	6563	2	0.56104	0.508748	0.119684	2.76341e-06	0.000280624	0.0396112	0.842243	0
AST	NHLRC1	378884	2	0.560841	0.508601	0.119684	2.78594e-06	0.000281504	0.00895812	0.924595	0
AST	PEPD	5184	2	0.560556	0.508389	0.119684	2.81854e-06	0.000282066	0.212939	0.644473	0
AST	HSDL1	83693	2	0.560252	0.508165	0.119684	2.8536e-06	0.000282066	0.862551	0.353026	0
AST	SLC25A12	8604	2	-0.560231	-0.508149	0.119684	2.85608e-06	0.000282066	0.338895	0.560468	0
AST	CD24	100133941	2	0.560205	0.508129	0.119684	2.85916e-06	0.000282066	0.137043	0.711239	0
AST		144438	2	-0.560189	-0.508118	0.119684	2.86094e-06	0.000282066	0.00609911	0.937751	0
AST	PDIA6	10130	2	0.559957	0.507945	0.119684	2.88816e-06	0.000283374	0.261809	0.60888	0
AST	ANXA6	309	2	0.559606	0.507685	0.119684	2.92977e-06	0.000286075	0.329257	0.566097	0
AST	NHSL3	57648	2	0.559271	0.507437	0.119684	2.96993e-06	0.000288609	0.568684	0.450782	0
AST	GDPD1	284161	2	0.558869	0.507138	0.119684	3.01895e-06	0.000291976	0.0565373	0.812055	0
AST	BCL9L	283149	2	0.558474	0.506845	0.119684	3.06775e-06	0.000295289	0.000392494	0.984194	0
AST	SCHIP1	29970	2	0.557896	0.506414	0.119684	3.14072e-06	0.000300887	0.76662	0.381265	0
AST	IGFBP5	3488	2	-0.557689	-0.506261	0.119684	3.16722e-06	0.0003016	0.000144913	0.990395	0
AST	MED22	6837	2	0.557606	0.506199	0.119684	3.17786e-06	0.0003016	0.670974	0.412712	0
AST	ELMOD3	84173	2	0.557298	0.50597	0.119684	3.2178e-06	0.00030397	0.0190828	0.890129	0
AST	MCM5	4174	2	0.557027	0.505768	0.119684	3.25337e-06	0.000305908	0.682124	0.408856	0
AST	CD44	960	2	-0.556696	-0.505522	0.119684	3.2973e-06	0.000308609	0.923552	0.336544	0
AST	CDC42EP3	10602	2	-0.554938	-0.504212	0.119684	3.54047e-06	0.000329848	0.0770628	0.781318	0
AST	SLC35F1	222553	2	-0.60951	-0.543782	0.131572	3.61256e-06	0.000335028	1.10206	0.293815	9.26081
AST	YEATS2	55689	2	0.554179	0.503645	0.119684	3.6507e-06	0.000337026	0.000209436	0.988453	0
AST	GLDC	2731	2	0.554017	0.503524	0.119684	3.67465e-06	0.000337702	0.758067	0.383934	0
AST	ZNF74	7625	2	0.553868	0.503413	0.119684	3.69678e-06	0.000338205	0.23769	0.62588	0
AST	DCAKD	79877	2	0.553335	0.503015	0.119684	3.77704e-06	0.000343998	0.186144	0.666146	0
AST	LIMCH1	22998	2	-0.552255	-0.502208	0.119684	3.94487e-06	0.00035768	0.672078	0.412328	0
AST	LAMB2	3913	2	0.551723	0.50181	0.119684	4.03016e-06	0.00036253	0.156022	0.692846	0
AST	VAMP1	6843	2	0.61891	0.550368	0.134265	4.03406e-06	0.00036253	1.12721	0.288372	11.2851
AST	GIPC1	10755	2	0.550766	0.501094	0.119684	4.18813e-06	0.000374718	0.646981	0.421194	0
AST	OR2H1	26716	2	-0.549819	-0.500385	0.119684	4.35011e-06	0.000386523	0.930589	0.33471	0
AST		219928	2	0.549773	0.50035	0.119684	4.35814e-06	0.000386523	0.311457	0.576787	0
AST	PPARGC1A	10891	2	-0.549608	-0.500227	0.119684	4.387e-06	0.000387391	0.0207196	0.885545	0
AST	ETV3	2117	2	-0.644926	-0.568244	0.140482	4.41558e-06	0.000388227	1.1882	0.275693	15.839
AST	LMAN2L	81562	2	0.548891	0.499689	0.119684	4.51468e-06	0.000395229	0.4615	0.496924	0
AST	ARL14	80117	2	-0.5485	-0.499395	0.119684	4.58582e-06	0.000399734	0.526199	0.468209	0
AST	SLC26A6	65010	2	0.548353	0.499285	0.119684	4.61298e-06	0.000400383	0.124284	0.724434	0
AST	UBP1	7342	2	0.54822	0.499185	0.119684	4.6376e-06	0.000400807	0.762412	0.382575	0
AST	ARFRP1	10139	2	0.547906	0.498949	0.119684	4.69608e-06	0.000404142	0.544519	0.460566	0
AST	RECQL4	9401	2	0.547779	0.498854	0.119684	4.71987e-06	0.000404475	0.125322	0.723332	0
AST	MIR146B	574447	2	-0.547653	-0.498759	0.119684	4.74363e-06	0.000404803	0.0433096	0.835143	0
AST	CDC42	998	2	0.547139	0.498373	0.119684	4.84191e-06	0.000411461	0.896865	0.343624	0
AST	BPNT1	10380	2	0.546778	0.498102	0.119684	4.91213e-06	0.000415596	0.159709	0.689424	0
AST	SKA1	220134	2	0.54668	0.498027	0.119684	4.9315e-06	0.000415596	0.0202497	0.886842	0
AST	RNF214	257160	2	0.54657	0.497945	0.119684	4.95307e-06	0.000415689	0.222841	0.636884	0
AST	H1-5	3009	2	0.545952	0.49748	0.119684	5.07641e-06	0.000424288	0.125755	0.722874	0
AST	TBX10	347853	2	0.545847	0.497401	0.119684	5.09772e-06	0.000424323	0.58995	0.442439	0
AST	RHEX	440712	2	0.545478	0.497124	0.119684	5.17303e-06	0.000428833	0.0909389	0.762987	0
AST	SPRYD3	84926	2	0.54492	0.496703	0.119684	5.2891e-06	0.000436673	0.00099613	0.974822	0
AST	SEC22C	9117	2	0.544706	0.496542	0.119684	5.33436e-06	0.000438627	0.266477	0.605705	0
AST	ADM	133	2	-0.641157	-0.565687	0.140926	5.37437e-06	0.000440117	1.1927	0.274785	16.1569
AST	SCGB2A2	4250	2	-0.544373	-0.496291	0.119684	5.4054e-06	0.000440117	0.475971	0.490253	0
AST	LINC01018	255167	2	-0.544119	-0.496099	0.119684	5.46009e-06	0.000440117	0.536961	0.463695	0
AST	BOK	666	2	0.544046	0.496044	0.119684	5.47591e-06	0.000440117	0.13069	0.717718	0
AST	RFC5	5985	2	0.544045	0.496044	0.119684	5.47616e-06	0.000440117	0.101532	0.749999	0
AST	NPY	4852	2	-0.544016	-0.496022	0.119684	5.4825e-06	0.000440117	0.117039	0.732269	0
AST	NAV2	89797	2	-0.543618	-0.495722	0.119684	5.56961e-06	0.000444809	0.0294601	0.863721	0
AST	GPCPD1	56261	2	-0.54355	-0.49567	0.119684	5.58476e-06	0.000444809	2.90405e-05	0.9957	0
AST	SIX4	51804	2	-0.542969	-0.495232	0.119684	5.71465e-06	0.000453377	0.333279	0.563734	0
AST	RPS6KA5	9252	2	-0.542438	-0.494831	0.119684	5.83614e-06	0.000461214	0.0250992	0.87412	0
AST	SIRT4	23409	2	0.54179	0.494341	0.119684	5.98769e-06	0.000470576	0.162858	0.686539	0
AST	SNORA15	677803	2	-0.541734	-0.494299	0.119684	6.00094e-06	0.000470576	0.0541162	0.81605	0
AST	OR2M1P	388762	2	-0.5414	-0.494047	0.119684	6.08065e-06	0.000474993	0.605464	0.436501	0
AST	GLB1	2720	2	0.540729	0.49354	0.119684	6.24373e-06	0.000485863	0.0263519	0.871044	0
AST	UQCR10	29796	2	0.540535	0.493393	0.119684	6.29174e-06	0.000487104	0.204177	0.65137	0
AST	ATF7IP	55729	2	0.540471	0.493344	0.119684	6.30765e-06	0.000487104	0.570268	0.450152	0
AST	OAS1	4938	2	0.540235	0.493166	0.119684	6.36664e-06	0.000489644	0.0768212	0.781652	0
AST	ANXA9	8416	2	0.540076	0.493046	0.119684	6.40654e-06	0.000489644	0.358723	0.549216	0
AST	LINC03124	29798	2	0.540029	0.49301	0.119684	6.41858e-06	0.000489644	0.482171	0.48744	0
AST	OR56A3	390083	2	-0.539956	-0.492955	0.119684	6.43697e-06	0.000489644	0.876733	0.349098	0
AST	C12orf76	400073	2	0.539734	0.492787	0.119684	6.49344e-06	0.000489848	0.543716	0.460897	0
AST	RYR2	6262	2	-0.539717	-0.492774	0.119684	6.49784e-06	0.000489848	0.053179	0.817621	0
AST	SPRY2	10253	2	-0.539662	-0.492732	0.119684	6.51201e-06	0.000489848	0.87695	0.349038	0
AST	SCRG1	11341	2	-0.539313	-0.492468	0.119684	6.60208e-06	0.000493444	0.787618	0.374821	0
AST	TRPM1	4308	2	-0.539288	-0.492449	0.119684	6.60841e-06	0.000493444	0.956006	0.328195	0
AST		8475	2	0.538708	0.492009	0.119684	6.76104e-06	0.000502991	0.083144	0.773081	0
AST	BOLA3	388962	2	0.538394	0.491772	0.119684	6.84486e-06	0.000507369	0.182859	0.668928	0
AST	NFKBIZ	64332	2	-0.648702	-0.570795	0.144315	6.95553e-06	0.000513697	1.22785	0.267826	18.5568
AST	RGS5	8490	2	-0.537778	-0.491304	0.119684	7.0125e-06	0.000516028	0.0170587	0.896085	0
AST	PRKACA	5566	2	0.537589	0.491161	0.119684	7.06482e-06	0.000516792	0.37962	0.537807	0
AST	ELFN1	392617	2	0.537557	0.491136	0.119684	7.07377e-06	0.000516792	0.610766	0.4345	0
AST	ITGA10	8515	2	-0.537353	-0.490981	0.119684	7.13063e-06	0.000519079	0.0522593	0.819178	0
AST	PMP2	5375	2	-0.537143	-0.490823	0.119684	7.18941e-06	0.000521489	0.00132428	0.970971	0
AST	C11orf68	83638	2	0.536302	0.490184	0.119684	7.43028e-06	0.000532495	0.186644	0.665724	0
AST	BAIAP2L2	80115	2	0.536225	0.490125	0.119684	7.45282e-06	0.000532495	0.000215652	0.988283	0
AST	BAIAP2-DT	440465	2	0.536175	0.490087	0.119684	7.46747e-06	0.000532495	0.0812948	0.77555	0
AST	PITPNM1	9600	2	0.536085	0.490018	0.119684	7.49386e-06	0.000532495	0.938645	0.332627	0
AST	RAB8A	4218	2	0.536082	0.490016	0.119684	7.49469e-06	0.000532495	0.0898076	0.764422	0
AST	PPP1R7	5510	2	0.536069	0.490007	0.119684	7.49846e-06	0.000532495	0.025378	0.873429	0
AST	TMEM233	387890	2	-0.535381	-0.489484	0.119684	7.70293e-06	0.00054511	0.0332522	0.855307	0
AST		154761	2	-0.534881	-0.489104	0.119684	7.85479e-06	0.000553926	0.574113	0.448629	0
AST	TSEN54	283989	2	0.534691	0.488959	0.119684	7.91337e-06	0.000556126	0.0371746	0.84711	0
AST	TMEM38A	79041	2	0.5345	0.488814	0.119684	7.97258e-06	0.000558355	1.07531e-05	0.997384	0
AST	FLYWCH1	84256	2	0.533923	0.488374	0.119684	8.15416e-06	0.00056911	0.817775	0.365832	0
AST	ZFP36L2	678	2	-0.533688	-0.488195	0.119684	8.22932e-06	0.000572388	0.296925	0.585817	0
AST	ALG1	56052	2	0.561404	0.509019	0.126016	8.38844e-06	0.000581465	1.05256	0.304919	4.99321
AST	RFX5	5993	2	0.532384	0.487202	0.119684	8.65765e-06	0.000598085	0.199566	0.655071	0
AST		29053	2	-0.532291	-0.48713	0.119684	8.68914e-06	0.000598225	0.00183399	0.965841	0
AST		148646	2	0.532023	0.486926	0.119684	8.78012e-06	0.000602447	0.0318977	0.858252	0
AST	IRX2	153572	2	-0.531586	-0.486592	0.119684	8.93062e-06	0.00061071	0.885015	0.346832	0
AST	UQCC1	55245	2	0.531459	0.486495	0.119684	8.97475e-06	0.000611274	0.541753	0.461707	0
AST	TMEM184A	202915	2	0.531389	0.486442	0.119684	8.99905e-06	0.000611274	0.166549	0.683197	0
AST	HNRNPU	3192	2	-0.531301	-0.486375	0.119684	9.02978e-06	0.000611316	0.0150153	0.902474	0
AST	PCSK1N	27344	2	0.530568	0.485815	0.119684	9.29033e-06	0.000626866	0.00249968	0.960125	0
AST	FBXO48	554251	2	0.529932	0.485329	0.119684	9.52225e-06	0.000640387	0.728566	0.393348	0
AST	ZBTB2	57621	2	-0.529764	-0.485201	0.119684	9.58428e-06	0.000642431	0.902232	0.342184	0
AST	SCN2A	6326	2	-0.529642	-0.485107	0.119684	9.62967e-06	0.000643351	0.297551	0.585422	0
AST	PPIC	5480	2	0.529524	0.485017	0.119684	9.67359e-06	0.000644166	0.52659	0.468044	0
AST	CPLANE2	79363	2	0.529306	0.48485	0.119684	9.75566e-06	0.000645981	1.43312e-05	0.996979	0
AST	GPD1	2819	2	0.529283	0.484833	0.119684	9.76446e-06	0.000645981	0.503707	0.477876	0
AST	ISG15	9636	2	0.528603	0.484313	0.119684	1.00243e-05	0.000661021	0.160422	0.688768	0
AST	ACBD5	91452	2	0.528389	0.484148	0.119684	1.01078e-05	0.000664366	0.971953	0.324194	0
AST	ST7-OT4	338069	2	-0.528217	-0.484017	0.119684	1.0175e-05	0.00066486	0.825329	0.363627	0
AST	SNORD53	26796	2	-0.528202	-0.484006	0.119684	1.01808e-05	0.00066486	0.00739926	0.931451	0
AST	TRIP6	7205	2	0.526949	0.483046	0.119684	1.06849e-05	0.000695548	0.0220305	0.882006	0
AST	ADCY6	112	2	0.526671	0.482832	0.119684	1.07999e-05	0.000700789	0.403643	0.525214	0
AST	TRPM6	140803	2	-0.526456	-0.482667	0.119684	1.08897e-05	0.000704364	0.0323392	0.857285	0
AST	BCO1	53630	2	0.525986	0.482307	0.119684	1.10885e-05	0.000712934	0.374075	0.540792	0
AST	GAS6	2621	2	0.525977	0.4823	0.119684	1.10924e-05	0.000712934	4.14306e-05	0.994864	0
AST	ABCA1	19	2	-0.525705	-0.482091	0.119684	1.12089e-05	0.00071815	0.0738702	0.785783	0
AST	MARCHF2	51257	2	0.525597	0.482008	0.119684	1.12555e-05	0.000718867	0.0289364	0.864926	0
AST	TBX20	57057	2	-0.524755	-0.481362	0.119684	1.16254e-05	0.000740162	0.16927	0.680762	0
AST	BCL2L11	10018	2	-0.535755	-0.489768	0.122254	1.17433e-05	0.000745332	1.02084	0.312319	2.04174
AST	SLC38A7	55238	2	0.524182	0.480921	0.119684	1.18838e-05	0.000748843	0.442426	0.505954	0
AST	SCARNA18	677765	2	-0.524085	-0.480846	0.119684	1.19284e-05	0.000748843	0.490041	0.483909	0
AST	MAD2L2	10459	2	0.524048	0.480818	0.119684	1.19453e-05	0.000748843	0.00281379	0.957696	0
AST	CLSPN	63967	2	0.524046	0.480817	0.119684	1.19461e-05	0.000748843	0.0250838	0.874158	0
AST	AP3M1	26985	2	0.523876	0.480686	0.119684	1.2024e-05	0.000751408	0.0714888	0.789181	0
AST	POLR2G	5436	2	0.523701	0.480551	0.119684	1.2105e-05	0.000752396	0.00406971	0.949134	0
AST	VNN3P	55350	2	-0.523666	-0.480524	0.119684	1.21214e-05	0.000752396	0.0139448	0.905998	0
AST	POU3F3	5455	2	-0.523602	-0.480475	0.119684	1.2151e-05	0.000752396	0.106165	0.744553	0
AST	MAP6D1	79929	2	-0.522896	-0.479932	0.119684	1.24841e-05	0.000770673	0.303864	0.58147	0
AST	C19orf44	84167	2	0.522752	0.479821	0.119684	1.25527e-05	0.000772564	0.433468	0.510292	0
AST	LCK	3932	2	0.522219	0.479411	0.119684	1.28112e-05	0.000784953	0.0497258	0.823541	0
AST	HS1BP3	64342	2	0.522122	0.479336	0.119684	1.28589e-05	0.000784953	0.482618	0.487239	0
AST	MT1B	4490	2	-0.522099	-0.479319	0.119684	1.287e-05	0.000784953	0.210353	0.646491	0
AST	ZNF26	7574	2	-0.521966	-0.479216	0.119684	1.29359e-05	0.000786608	0.7642	0.382017	0
AST	COQ9	57017	2	0.521551	0.478896	0.119684	1.31423e-05	0.000796779	0.00774152	0.929888	0
AST	SIGMAR1	10280	2	0.521434	0.478806	0.119684	1.32008e-05	0.000797941	0.326322	0.567833	0
AST	TRIM62	55223	2	0.521068	0.478524	0.119684	1.33868e-05	0.000806784	0.247604	0.618767	0
AST	SPATS2L	26010	2	0.520989	0.478463	0.119684	1.3427e-05	0.000806809	0.00772604	0.929958	0
AST	ITGB5	3693	2	0.520543	0.478119	0.119684	1.36573e-05	0.000818228	0.646944	0.421207	0
AST	ATP6V1E2	90423	2	0.520327	0.477952	0.119684	1.377e-05	0.000819551	0.753835	0.385265	0
AST	PTGFR	5737	2	0.520275	0.477913	0.119684	1.37971e-05	0.000819551	0.183865	0.668073	0
AST	AACS	65985	2	0.520269	0.477908	0.119684	1.38004e-05	0.000819551	0.0653435	0.798241	0
AST	SLC16A13	201232	2	0.519741	0.4775	0.119684	1.40807e-05	0.000830393	0.0642106	0.799961	0
AST	MIR324	442898	2	-0.519737	-0.477497	0.119684	1.40829e-05	0.000830393	0.000396416	0.984115	0
AST	COMT	1312	2	0.519694	0.477464	0.119684	1.41056e-05	0.000830393	0.0925551	0.760954	0
AST	CNPPD1	27013	2	0.51912	0.477021	0.119684	1.44169e-05	0.000846261	0.187683	0.664852	0
AST	EFCAB7	84455	2	0.521844	0.479122	0.12051	1.4892e-05	0.000871631	1.00663	0.315712	0.658402
AST	ARF5	381	2	0.51766	0.475892	0.119684	1.52384e-05	0.000889141	0.255602	0.613158	0
AST	ANKDD1A	348094	2	-0.517504	-0.475772	0.119684	1.53286e-05	0.000889141	0.148245	0.700218	0
AST	ITGB7	3695	2	0.517401	0.475692	0.119684	1.53887e-05	0.000889141	0.00704159	0.933125	0
AST	STK31	56164	2	-0.517392	-0.475685	0.119684	1.53939e-05	0.000889141	0.185697	0.666523	0
AST	PFKFB3	5209	2	-0.546039	-0.497546	0.126324	1.54243e-05	0.000889141	1.05521	0.304309	5.23244
AST	YPEL2	388403	2	-0.51729	-0.475605	0.119684	1.54538e-05	0.000889141	0.33189	0.564548	0
AST	TENT5A	55603	2	-0.517075	-0.475439	0.119684	1.55801e-05	0.000893874	0.57242	0.449299	0
AST	TRADD	8717	2	0.516985	0.47537	0.119684	1.5633e-05	0.000894382	0.67103	0.412693	0
AST	COL9A3	1299	2	0.516703	0.475151	0.119684	1.58009e-05	0.000901449	0.320436	0.571346	0
AST	IFT27	11020	2	0.516516	0.475007	0.119684	1.59129e-05	0.000904158	0.428261	0.512844	0
AST	TTC23	64927	2	0.516476	0.474975	0.119684	1.59374e-05	0.000904158	0.210705	0.646216	0
AST	KLHL15	80311	2	-0.516328	-0.474861	0.119684	1.60264e-05	0.000906546	0.100362	0.751395	0
AST	TMEM94	9772	2	0.516259	0.474807	0.119684	1.60688e-05	0.000906546	0.204997	0.650718	0
AST	FNBP4	23360	2	-0.516139	-0.474715	0.119684	1.61415e-05	0.000908125	0.0130797	0.908947	0
AST	KLHDC7A	127707	2	0.515609	0.474304	0.119684	1.64681e-05	0.000923942	0.403056	0.525515	0
AST	CD3E	916	2	0.515395	0.474138	0.119684	1.66019e-05	0.000927581	0.297372	0.585535	0
AST	ADCY7	113	2	0.515359	0.47411	0.119684	1.66243e-05	0.000927581	0.941897	0.33179	0
AST	COG4	25839	2	0.514885	0.473743	0.119684	1.69242e-05	0.000941727	0.485793	0.48581	0
AST	FAM50B	26240	2	0.514237	0.47324	0.119684	1.7343e-05	0.000961913	0.288761	0.591016	0
AST	TMEM80	283232	2	0.514177	0.473194	0.119684	1.73817e-05	0.000961913	0.000455944	0.982964	0
AST	TIRAP	114609	2	0.513964	0.473028	0.119684	1.75219e-05	0.000967035	0.333093	0.563844	0
AST	STIMATE	375346	2	0.513581	0.47273	0.119684	1.77766e-05	0.000978435	0.499636	0.47966	0
AST	SASH1	23328	2	-0.512701	-0.472047	0.119684	1.83747e-05	0.00100766	0.26209	0.608688	0
AST	ENPP7	339221	2	0.512654	0.472011	0.119684	1.84068e-05	0.00100766	0.559779	0.454349	0
AST	UBE2E3	10477	2	0.512347	0.471772	0.119684	1.86208e-05	0.00101663	0.0747579	0.784531	0
AST	TIGD1	200765	2	-0.627234	-0.556144	0.14658	1.87642e-05	0.00102172	1.25203	0.263165	20.1297
AST	NLRX1	79671	2	0.511987	0.471492	0.119684	1.88736e-05	0.00102493	0.12057	0.728417	0
AST	RAB26	25837	2	0.511674	0.471248	0.119684	1.9097e-05	0.00103429	0.488342	0.484668	0
AST	DAG1	1605	2	0.511307	0.470963	0.119684	1.93614e-05	0.00104582	0.379697	0.537765	0
AST	PRSS3	5646	2	0.511091	0.470794	0.119684	1.9519e-05	0.00105154	0.634921	0.425556	0
AST	PLCG1	5335	2	0.588033	0.52848	0.137784	1.97425e-05	0.00106077	1.16123	0.281211	13.8842
AST	DAB1	1600	2	0.510414	0.470268	0.119684	2.00196e-05	0.00107165	0.00243447	0.960648	0
AST	TMEM177	80775	2	0.510373	0.470236	0.119684	2.00506e-05	0.00107165	0.00235242	0.961316	0
AST	PSME2	5721	2	0.510187	0.470091	0.119684	2.01901e-05	0.00107628	0.857718	0.354378	0
AST	CBX8	57332	2	0.509959	0.469913	0.119684	2.03632e-05	0.00107804	0.00391536	0.950107	0
AST	ABL2	27	2	-0.509951	-0.469907	0.119684	2.03697e-05	0.00107804	0.59195	0.441666	0
AST	CSTB	1476	2	0.509905	0.469871	0.119684	2.04042e-05	0.00107804	0.155986	0.692879	0
AST	MYNN	55892	2	-0.509864	-0.46984	0.119684	2.04355e-05	0.00107804	0.00764248	0.930337	0
AST	ZNF878	729747	2	-0.509794	-0.469784	0.119684	2.04896e-05	0.0010781	0.681896	0.408935	0
AST	MAP4K5	11183	2	-0.509252	-0.469362	0.119684	2.09085e-05	0.00109729	0.0391491	0.843153	0
AST	AKAP8	10270	2	-0.50888	-0.469072	0.119684	2.12012e-05	0.00110979	0.412083	0.520914	0
AST	H3C2	8358	2	0.508625	0.468874	0.119684	2.14031e-05	0.001117	0.000663484	0.97945	0
AST	SAMD14	201191	2	0.508568	0.468829	0.119684	2.1449e-05	0.001117	0.576513	0.447683	0
AST	ARPIN	348110	2	0.508336	0.468648	0.119684	2.16355e-05	0.00112383	0.433218	0.510414	0
AST	MPPE1	65258	2	0.508062	0.468434	0.119684	2.18577e-05	0.00113248	0.00517394	0.942658	0
AST	H2BC11	8970	2	0.507853	0.46827	0.119684	2.20287e-05	0.00113843	0.329601	0.565894	0
AST	RNF13	11342	2	-0.507695	-0.468147	0.119684	2.21586e-05	0.00114223	0.0214905	0.883451	0
AST	BHLHE40	8553	2	-0.50832	-0.468635	0.119907	2.24216e-05	0.0011509	1.00178	0.316881	0.177329
AST	BRF2	55290	2	0.507356	0.467882	0.119684	2.244e-05	0.0011509	0.960444	0.327075	0
AST	LPAR1	1902	2	-0.568909	-0.514558	0.134251	2.2587e-05	0.00115231	1.12708	0.2884	11.2748
AST	SLC25A22	79751	2	0.50713	0.467706	0.119684	2.2629e-05	0.00115231	0.62057	0.430836	0
AST	FANCI	55215	2	0.50712	0.467698	0.119684	2.26377e-05	0.00115231	0.00139469	0.970209	0
AST	CPEB4	80315	2	-0.506994	-0.4676	0.119684	2.27437e-05	0.00115481	0.482468	0.487306	0
AST		57051	2	-0.506804	-0.467451	0.119684	2.29052e-05	0.0011575	0.821202	0.364829	0
AST	FBXO6	26270	2	0.506798	0.467446	0.119684	2.29105e-05	0.0011575	0.453437	0.500707	0
AST	SLC22A11	55867	2	0.506668	0.467345	0.119684	2.30214e-05	0.00116021	0.00873604	0.925533	0
AST	MIGA2	84895	2	0.506452	0.467176	0.119684	2.32072e-05	0.00116668	0.289739	0.590388	0
AST	CTIF	9811	2	0.506177	0.466962	0.119684	2.34447e-05	0.00117571	0.974667	0.323519	0
AST	ZC3H13	23091	2	-0.505964	-0.466794	0.119684	2.36315e-05	0.00118216	0.0142028	0.905136	0
AST	TRIP13	9319	2	0.505887	0.466734	0.119684	2.36994e-05	0.00118264	0.227578	0.633326	0
AST	DSCR8	84677	2	-0.505811	-0.466675	0.119684	2.37655e-05	0.00118303	0.94508	0.330975	0
AST	IVNS1ABP	10625	2	-0.637319	-0.563071	0.150891	2.40326e-05	0.0011934	1.29957	0.254291	23.0516
AST	PPP1CA	5499	2	0.505355	0.466318	0.119684	2.41713e-05	0.00119514	0.0529081	0.818078	0
AST	NUPR1	26471	2	0.50534	0.466306	0.119684	2.41852e-05	0.00119514	0.606695	0.436035	0
AST	ESCO2	157570	2	0.505189	0.466188	0.119684	2.43209e-05	0.00119893	0.470813	0.492614	0
AST	KIAA0040	9674	2	-0.504552	-0.46569	0.119684	2.4901e-05	0.00122455	0.833904	0.361146	0
AST	SEC14L3	266629	2	0.504318	0.465506	0.119684	2.51179e-05	0.0012309	0.660989	0.416211	0
AST	PAQR7	164091	2	0.504282	0.465478	0.119684	2.51514e-05	0.0012309	0.00809962	0.928289	0
AST	FANCG	2189	2	0.504016	0.465269	0.119684	2.54005e-05	0.00124011	0.0922416	0.761347	0
AST	CHTF8	54921	2	0.511029	0.470747	0.121366	2.54626e-05	0.00124016	1.01356	0.314051	1.33791
AST	DGCR5	26220	2	0.615973	0.548318	0.146352	2.56668e-05	0.00124711	1.24957	0.263636	19.9722
AST	AKAP10	11216	2	0.503215	0.464642	0.119684	2.61637e-05	0.00126822	0.249519	0.617414	0
AST	LHPP	64077	2	0.553426	0.503084	0.131667	2.63156e-05	0.00127255	1.10294	0.293623	9.33292
AST	NPM2	10361	2	0.502726	0.464258	0.119684	2.66402e-05	0.00128519	0.00466395	0.945552	0
AST	H3C3	8352	2	0.502342	0.463957	0.119684	2.70203e-05	0.00130043	0.536543	0.463869	0
AST	EFNA4	1945	2	0.554136	0.503613	0.132077	2.72211e-05	0.001307	1.10672	0.292797	9.64257
AST	SAMM50	25813	2	0.502041	0.463721	0.119684	2.73219e-05	0.00130875	0.0466801	0.828944	0
AST	STX18	53407	2	0.501683	0.46344	0.119684	2.76845e-05	0.00132299	0.43743	0.508366	0
AST	PHB1	5245	2	0.501535	0.463324	0.119684	2.7836e-05	0.00132711	0.278293	0.597822	0
AST	NME6	10201	2	0.501415	0.46323	0.119684	2.79589e-05	0.00132985	0.153482	0.69523	0
AST	SGPL1	8879	2	0.501334	0.463166	0.119684	2.80428e-05	0.00133072	0.181344	0.670221	0
AST	MSH2	4436	2	0.501192	0.463054	0.119684	2.819e-05	0.00133428	0.0348816	0.851844	0
AST	TMUB2	79089	2	0.501127	0.463003	0.119684	2.82572e-05	0.00133428	0.797329	0.371893	0
AST	SZRD1	26099	2	0.501033	0.462929	0.119684	2.83555e-05	0.00133428	0.503148	0.47812	0
AST	NUP62	23636	2	0.500947	0.462861	0.119684	2.84453e-05	0.00133428	0.669016	0.413395	0
AST	NCR3LG1	374383	2	-0.500946	-0.462861	0.119684	2.84462e-05	0.00133428	0.0967936	0.755712	0
AST	THAP8	199745	2	0.50083	0.46277	0.119684	2.85672e-05	0.00133451	0.21917	0.639673	0
AST	OR51I1	390063	2	-0.500816	-0.462759	0.119684	2.85825e-05	0.00133451	0.983784	0.321266	0
AST	MPP1	4354	2	0.500631	0.462613	0.119684	2.87773e-05	0.0013393	0.603913	0.437089	0
AST	TMEM140	55281	2	0.500594	0.462584	0.119684	2.88171e-05	0.0013393	0.0145046	0.904139	0
AST	ELL2	22936	2	-0.500386	-0.46242	0.119684	2.90384e-05	0.00134651	0.463153	0.496154	0
AST	H4C14	8370	2	0.500273	0.462332	0.119684	2.91582e-05	0.00134898	0.18187	0.669771	0
AST	IP6K2	51447	2	0.593081	0.532108	0.141913	2.92564e-05	0.00135045	1.20282	0.272759	16.8621
AST	SALL3	27164	2	-0.499996	-0.462114	0.119684	2.94574e-05	0.0013538	0.179595	0.671721	0
AST	TCAP	8557	2	0.499991	0.46211	0.119684	2.94622e-05	0.0013538	0.0367966	0.84788	0
AST	ARL2BP	23568	2	0.544954	0.496729	0.130483	2.96094e-05	0.00135612	1.0921	0.296007	8.43325
AST	NUFIP1	26747	2	-0.499769	-0.461936	0.119684	2.97031e-05	0.00135612	0.365692	0.545362	0
AST	CRB3	92359	2	0.499751	0.461921	0.119684	2.97228e-05	0.00135612	0.00382117	0.95071	0
AST	SYT7	9066	2	0.499699	0.46188	0.119684	2.97798e-05	0.00135612	0.783303	0.376133	0
AST	KLLN	100144748	2	0.49939	0.461637	0.119684	3.01192e-05	0.00136348	0.00329709	0.95421	0
AST	SPAG5	10615	2	0.499351	0.461607	0.119684	3.01622e-05	0.00136348	0.341641	0.558883	0
AST	H4C15	554313	2	0.499317	0.46158	0.119684	3.01998e-05	0.00136348	0.355141	0.551217	0
AST	PIGU	128869	2	0.499308	0.461573	0.119684	3.02101e-05	0.00136348	0.840354	0.359296	0
AST	NKIRAS2	28511	2	0.499018	0.461344	0.119684	3.05332e-05	0.00137501	0.693631	0.404932	0
AST	BCL6	604	2	-0.55054	-0.500925	0.132093	3.07511e-05	0.00138176	1.10686	0.292766	9.65433
AST	EPHA1	2041	2	0.498675	0.461074	0.119684	3.09197e-05	0.00138627	0.0610883	0.804784	0
AST	MGLL	11343	2	0.498534	0.460963	0.119684	3.10795e-05	0.00139036	0.482045	0.487498	0
AST	APOO	79135	2	0.498319	0.460794	0.119684	3.13246e-05	0.00139621	0.317824	0.572918	0
AST	RNASEH2A	10535	2	0.498299	0.460779	0.119684	3.13476e-05	0.00139621	0.0487066	0.825329	0
AST	STMN1	3925	2	0.535783	0.489789	0.128708	3.14381e-05	0.00139717	1.07614	0.299563	7.07507
AST	LYRM9	201229	2	0.49786	0.460433	0.119684	3.18554e-05	0.00141263	0.0521484	0.819366	0
AST	CC2D1A	54862	2	0.497753	0.460348	0.119684	3.19811e-05	0.00141511	0.0393483	0.84276	0
AST	IPO9	55705	2	0.497349	0.46003	0.119684	3.24566e-05	0.00143151	0.0973736	0.755005	0
AST	TMEM106A	113277	2	-0.497318	-0.460006	0.119684	3.24928e-05	0.00143151	0.764435	0.381944	0
AST	DIRC1	116093	2	-0.497114	-0.459845	0.119684	3.27362e-05	0.00143912	0.0167218	0.89711	0
AST	HNF1A	6927	2	0.496912	0.459685	0.119684	3.29785e-05	0.00144664	0.245408	0.620327	0
AST	FOSL1	8061	2	-0.496454	-0.459324	0.119684	3.35346e-05	0.00146786	0.337135	0.561488	0
AST	UGT3A1	133688	2	0.496169	0.459099	0.119684	3.3885e-05	0.00147671	0.395136	0.529612	0
AST	F8A2	474383	2	0.496169	0.459099	0.119684	3.38852e-05	0.00147671	0.671845	0.412409	0
AST	SAC3D1	29901	2	0.496113	0.459054	0.119684	3.39549e-05	0.00147671	0.131045	0.717351	0
AST	COA3	28958	2	0.495763	0.458778	0.119684	3.43905e-05	0.00149246	0.00462539	0.945777	0
AST	CAPG	822	2	0.495563	0.458621	0.119684	3.46419e-05	0.00149784	0.490352	0.48377	0
AST	DHRS9	10170	2	0.495547	0.458608	0.119684	3.4662e-05	0.00149784	0.74959	0.386606	0
AST	HHAT	55733	2	0.494752	0.45798	0.119684	3.56802e-05	0.00153857	0.176267	0.674602	0
AST	SMCR5	140771	2	-0.529979	-0.485365	0.128276	3.60324e-05	0.00155046	1.07231	0.300425	6.7431
AST	CALM3	808	2	0.531968	0.486884	0.128793	3.62138e-05	0.00155355	1.0769	0.299392	7.14099
AST	ALKBH4	54784	2	0.494289	0.457614	0.119684	3.62858e-05	0.00155355	0.167814	0.682062	0
AST	IGSF3	3321	2	0.494253	0.457585	0.119684	3.63336e-05	0.00155355	0.291524	0.589246	0
AST	ACAA1	30	2	0.493978	0.457368	0.119684	3.66974e-05	0.00156581	0.0323007	0.857369	0
AST	LIPN	643418	2	-0.493737	-0.457177	0.119684	3.70211e-05	0.00157631	0.266663	0.605579	0
AST	NUDT16L1	84309	2	0.493155	0.456717	0.119684	3.78104e-05	0.00160655	0.00155066	0.968589	0
AST	ACO2	50	2	0.492234	0.455988	0.119684	3.90936e-05	0.0016576	0.162207	0.687132	0
AST	MAF	4094	2	0.492074	0.455861	0.119684	3.93208e-05	0.00166376	0.131704	0.716672	0
AST	IL1RAP	3556	2	-0.491831	-0.455668	0.119684	3.96683e-05	0.00167196	0.0356872	0.850163	0
AST	NCAPG2	54892	2	0.516202	0.474763	0.125617	3.96791e-05	0.00167196	1.04912	0.305709	4.68217
AST	CCDC112	153733	2	0.491671	0.455542	0.119684	3.98977e-05	0.00167761	0.0228411	0.879871	0
AST	USP18	11274	2	0.53921	0.492389	0.131271	3.99792e-05	0.00167761	1.0993	0.294421	9.03261
AST	SLC39A3	29985	2	0.491558	0.455452	0.119684	4.00611e-05	0.00167761	0.495671	0.481408	0
AST	ACSS2	55902	2	0.491438	0.455357	0.119684	4.02364e-05	0.00168148	0.00230288	0.961726	0
AST	ZNF652	22834	2	-0.491216	-0.455181	0.119684	4.05604e-05	0.00169154	0.6794	0.409793	0
AST	SMARCD2	6603	2	0.491011	0.455018	0.119684	4.08617e-05	0.00169869	0.0123128	0.911646	0
AST	CUL7	9820	2	0.490986	0.454998	0.119684	4.0899e-05	0.00169869	0.863918	0.352644	0
AST	MAP2K5	5607	2	0.490823	0.454869	0.119684	4.11406e-05	0.00170523	0.410913	0.521506	0
AST	MYBPH	4608	2	-0.490669	-0.454748	0.119684	4.13688e-05	0.00170667	0.0636115	0.800876	0
AST	JOSD1	9929	2	-0.490655	-0.454736	0.119684	4.13904e-05	0.00170667	0.0482726	0.826097	0
AST	ASPA	443	2	-0.49063	-0.454717	0.119684	4.14272e-05	0.00170667	0.29742	0.585505	0
AST	SAMD1	90378	2	0.582691	0.524618	0.142159	4.15163e-05	0.00170687	1.20535	0.272255	17.0365
AST	LONRF2	164832	2	-0.490436	-0.454562	0.119684	4.17195e-05	0.00171176	0.374672	0.540469	0
AST	IQSEC1	9922	2	0.490372	0.454512	0.119684	4.18153e-05	0.00171224	0.909676	0.3402	0
AST	GLRA3	8001	2	-0.49023	-0.454399	0.119684	4.20305e-05	0.00171758	0.676317	0.410858	0
AST	YIF1A	10897	2	0.490142	0.454329	0.119684	4.21644e-05	0.00171815	0.920908	0.337237	0
AST	PYGO2	90780	2	0.490109	0.454303	0.119684	4.22135e-05	0.00171815	0.287832	0.591613	0
AST	SIM2	6493	2	-0.489889	-0.454128	0.119684	4.25499e-05	0.00172838	0.0371788	0.847102	0
AST	VPS39	23339	2	0.526341	0.482579	0.128611	4.26717e-05	0.00172987	1.07527	0.299757	7.00049
AST	BMF	90427	2	0.489684	0.453966	0.119684	4.28657e-05	0.00173427	0.504888	0.47736	0
AST	MXD1	4084	2	-0.48958	-0.453883	0.119684	4.30264e-05	0.00173731	0.0533139	0.817394	0
AST	TMEM109	79073	2	0.489401	0.453741	0.119684	4.33052e-05	0.0017451	0.164895	0.684689	0
AST	MEIOB	254528	2	-0.489166	-0.453554	0.119684	4.36734e-05	0.00175568	0.137699	0.71058	0
AST	SNX15	29907	2	0.489123	0.45352	0.119684	4.37408e-05	0.00175568	0.0642868	0.799844	0
AST	PDE4DIP	9659	2	0.489047	0.45346	0.119684	4.386e-05	0.001757	0.707059	0.400422	0
AST	MYL6B	140465	2	0.488916	0.453355	0.119684	4.40681e-05	0.00176186	0.295866	0.586486	0
AST	ACBD4	79777	2	0.488765	0.453235	0.119684	4.43084e-05	0.00176798	0.262955	0.608097	0
AST	DDX18	8886	2	-0.488497	-0.453022	0.119684	4.47376e-05	0.00178161	0.397191	0.528543	0
AST	BMPR1A	657	2	0.48837	0.452922	0.119684	4.49421e-05	0.00178625	0.332399	0.56425	0
AST	LILRB3	11025	2	-0.488222	-0.452804	0.119684	4.51817e-05	0.00179227	0.478961	0.488893	0
AST	RPRD1B	58490	2	-0.488013	-0.452638	0.119684	4.55224e-05	0.00180226	0.79726	0.371914	0
AST	HDGFL3	50810	2	-0.487939	-0.452579	0.119684	4.56437e-05	0.00180355	0.868407	0.351397	0
AST	NT5C1B	93034	2	-0.487767	-0.452443	0.119684	4.59253e-05	0.00181115	0.220461	0.638689	0
AST	SFXN5	94097	2	0.487498	0.452229	0.119684	4.63709e-05	0.00182295	0.137506	0.710773	0
AST	HAS1	3036	2	-0.487433	-0.452176	0.119684	4.64805e-05	0.00182295	0.178898	0.672322	0
AST	D2HGDH	728294	2	0.487392	0.452144	0.119684	4.65489e-05	0.00182295	0.0015019	0.969086	0
AST	ZC3H10	84872	2	0.487371	0.452127	0.119684	4.65836e-05	0.00182295	0.758654	0.38375	0
AST	KCNK6	9424	2	0.487273	0.452049	0.119684	4.67481e-05	0.00182587	0.469184	0.493363	0
AST	AGPAT2	10555	2	0.487217	0.452004	0.119684	4.68421e-05	0.00182603	0.377638	0.53887	0
AST	SPAG4	6676	2	0.487111	0.45192	0.119684	4.70201e-05	0.00182718	0.0882017	0.766476	0
AST	TRMT11	60487	2	-0.487092	-0.451906	0.119684	4.70514e-05	0.00182718	0.00536598	0.941605	0
AST		653501	2	0.48686	0.451721	0.119684	4.74446e-05	0.00183893	0.368126	0.544027	0
AST	CDC34	997	2	0.486678	0.451575	0.119684	4.77562e-05	0.00184748	0.0160774	0.899101	0
AST	FGF11	2256	2	0.486152	0.451157	0.119684	4.86629e-05	0.0018773	0.0014506	0.969619	0
AST	ZBTB7B	51043	2	0.486124	0.451135	0.119684	4.87119e-05	0.0018773	0.170224	0.679913	0
AST	DEFB130A	245940	2	-0.486019	-0.451051	0.119684	4.88953e-05	0.0018808	0.648381	0.420692	0
AST	CTSA	5476	2	0.485524	0.450657	0.119684	4.97695e-05	0.00191081	0.117634	0.731615	0
AST	PIR	8544	2	0.485243	0.450433	0.119684	5.02717e-05	0.00192645	0.0371507	0.847159	0
AST	PIM1	5292	2	-0.484974	-0.450218	0.119684	5.07571e-05	0.00193824	0.899713	0.342859	0
AST	PITPNM2	57605	2	0.484967	0.450213	0.119684	5.07702e-05	0.00193824	0.359228	0.548936	0
AST	ZNF544	27300	2	0.484696	0.449997	0.119684	5.1264e-05	0.00195342	0.0757889	0.783087	0
AST	LAGE3	8270	2	0.484216	0.449614	0.119684	5.21493e-05	0.00198343	0.0262793	0.87122	0
AST	PRRG2	5639	2	0.484009	0.449448	0.119684	5.25364e-05	0.00199407	0.614635	0.433048	0
AST	TMEM139	135932	2	0.483961	0.449411	0.119684	5.26253e-05	0.00199407	0.804337	0.3698	0
AST	THAP10	56906	2	0.483375	0.448943	0.119684	5.37364e-05	0.00203238	0.0597848	0.806836	0
AST	ATP8B5P	158381	2	-0.483316	-0.448895	0.119684	5.385e-05	0.00203289	0.46303	0.496211	0
AST	HOOK2	29911	2	0.48322	0.448818	0.119684	5.40345e-05	0.00203607	2.13965e-06	0.998833	0
AST	SORCS2	57537	2	0.483063	0.448694	0.119684	5.43361e-05	0.00204364	0.5575	0.455269	0
AST	ILRUN	64771	2	0.482912	0.448573	0.119684	5.46296e-05	0.00205088	0.124835	0.723849	0
AST	RBMS1	5937	2	-0.482825	-0.448504	0.119684	5.47982e-05	0.00205341	0.158072	0.690938	0
AST	ANKRD37	353322	2	-0.482543	-0.448278	0.119684	5.53523e-05	0.00207036	0.168982	0.681018	0
AST	TEF	7008	2	0.481913	0.447774	0.119684	5.66051e-05	0.00211333	0.557354	0.455328	0
AST	NAP1L2	4674	2	0.481752	0.447645	0.119684	5.69296e-05	0.00212154	0.000495413	0.982242	0
AST	CAV1	857	2	-0.481176	-0.447185	0.119684	5.8104e-05	0.00215294	0.570631	0.450008	0
AST	ATP9A	10079	2	0.48117	0.44718	0.119684	5.81177e-05	0.00215294	0.095408	0.757411	0
AST	ISM1	140862	2	0.58698	0.52772	0.146005	5.81337e-05	0.00215294	1.24584	0.264348	19.7329
AST	SLC2A10	81031	2	0.481132	0.447149	0.119684	5.81962e-05	0.00215294	0.476945	0.489809	0
AST	PDILT	204474	2	-0.481002	-0.447045	0.119684	5.84652e-05	0.00215304	0.568018	0.451048	0
AST	CD151	977	2	0.480987	0.447033	0.119684	5.84965e-05	0.00215304	0.969746	0.324744	0
AST	KIF2C	11004	2	0.480957	0.44701	0.119684	5.85582e-05	0.00215304	0.765541	0.3816	0
AST	FEN1	2237	2	0.480926	0.446985	0.119684	5.8623e-05	0.00215304	0.739971	0.38967	0
AST	CHST13	166012	2	0.480863	0.446935	0.119684	5.87526e-05	0.00215391	0.0303782	0.861635	0
AST	PLCD1	5333	2	0.480443	0.446598	0.119684	5.96352e-05	0.00218233	0.167594	0.682259	0
AST	CCDC167	154467	2	0.480238	0.446435	0.119684	6.00679e-05	0.00219229	0.11355	0.736139	0
AST	DSN1	79980	2	0.480139	0.446355	0.119684	6.02807e-05	0.00219229	0.166466	0.683272	0
AST	FN3K	64122	2	0.480104	0.446327	0.119684	6.0355e-05	0.00219229	0.320582	0.571258	0
AST	SIM1	6492	2	-0.486953	-0.451795	0.121394	6.03715e-05	0.00219229	1.01379	0.313997	1.36017
AST	H3C4	8351	2	0.480045	0.44628	0.119684	6.04805e-05	0.00219229	0.466795	0.494466	0
AST	ZNF414	84330	2	0.479984	0.446231	0.119684	6.06107e-05	0.00219229	0.772728	0.379374	0
AST	EVC	2121	2	0.47996	0.446211	0.119684	6.06631e-05	0.00219229	0.344458	0.557267	0
AST	GM2A	2760	2	0.523009	0.480019	0.130481	6.1153e-05	0.00220607	1.09208	0.29601	8.43185
AST	TPRG1L	127262	2	0.479626	0.445944	0.119684	6.13837e-05	0.00220818	0.403435	0.525321	0
AST	KDM4A	9682	2	0.479605	0.445927	0.119684	6.14289e-05	0.00220818	0.856731	0.354655	0
AST	USP21	27005	2	0.479555	0.445887	0.119684	6.15392e-05	0.00220823	0.695269	0.404378	0
AST	SSX4B	548313	2	-0.479346	-0.44572	0.119684	6.19938e-05	0.00222063	0.354907	0.551348	0
AST	PLAAT1	57110	2	0.479096	0.445519	0.119684	6.25444e-05	0.0022364	0.674143	0.411611	0
AST	LGALS3BP	3959	2	0.479032	0.445468	0.119684	6.26863e-05	0.00223754	0.796718	0.372077	0
AST	RPL7L1	285855	2	-0.478528	-0.445064	0.119684	6.38118e-05	0.00227291	0.556366	0.455728	0
AST	DENND6B	414918	2	0.47848	0.445026	0.119684	6.39198e-05	0.00227291	0.616776	0.432248	0
AST	EML2	24139	2	0.478439	0.444992	0.119684	6.4013e-05	0.00227291	0.222758	0.636946	0
AST	ARAP2	116984	2	-0.477667	-0.444373	0.119684	6.57794e-05	0.00233103	0.185831	0.66641	0
AST	STOML1	9399	2	0.477615	0.444332	0.119684	6.5899e-05	0.00233103	0.970278	0.324611	0
AST	PIGS	94005	2	0.477526	0.44426	0.119684	6.61072e-05	0.00233103	0.268791	0.604144	0
AST	MIR584	693169	2	-0.477525	-0.444259	0.119684	6.6109e-05	0.00233103	0.172617	0.677796	0
AST	ADORA1	134	2	0.477022	0.443855	0.119684	6.72899e-05	0.00236856	0.0674797	0.795042	0
AST	ABCC6P2	730013	2	0.476948	0.443796	0.119684	6.7466e-05	0.00237065	0.0412133	0.839127	0
AST	MYT1	4661	2	-0.476828	-0.4437	0.119684	6.77504e-05	0.00237653	0.00555366	0.940594	0
AST	TACO1	51204	2	0.476739	0.443628	0.119684	6.79634e-05	0.00237706	0.344162	0.557436	0
AST	SYNJ2	8871	2	0.476724	0.443616	0.119684	6.79995e-05	0.00237706	0.00114409	0.973017	0
AST	PCYOX1	51449	2	0.476581	0.443501	0.119684	6.83426e-05	0.00238494	0.100209	0.751578	0
AST	TSACC	128229	2	0.476439	0.443387	0.119684	6.8684e-05	0.00239275	0.0108692	0.916966	0
AST	ST3GAL6	10402	2	-0.476331	-0.4433	0.119684	6.89456e-05	0.00239775	0.0574523	0.810569	0
AST	ZNF552	79818	2	0.476174	0.443174	0.119684	6.93274e-05	0.00240691	0.147975	0.700478	0
AST	GLMP	112770	2	0.476011	0.443043	0.119684	6.97244e-05	0.00241656	0.486959	0.485287	0
AST	STON2	85439	2	0.475487	0.442622	0.119684	7.1019e-05	0.00245723	0.447193	0.503671	0
AST		650662	2	-0.47498	-0.442215	0.119684	7.22928e-05	0.00249705	0.877729	0.348824	0
AST	PYCARD	29108	2	0.474856	0.442114	0.119684	7.26086e-05	0.0025037	0.161298	0.687965	0
AST	NR4A3	8013	2	-0.477221	-0.444015	0.120294	7.27495e-05	0.00250431	1.00489	0.316131	0.486327
AST	SMIM8	57150	2	0.474682	0.441975	0.119684	7.30518e-05	0.00250673	0.0859524	0.769387	0
AST	KBTBD6	89890	2	0.474676	0.44197	0.119684	7.30668e-05	0.00250673	0.157174	0.691771	0
AST	ZFAND6	54469	2	0.474438	0.441778	0.119684	7.36803e-05	0.00252352	0.0585768	0.80876	0
AST	CYP2C19	1557	2	-0.474332	-0.441693	0.119684	7.39545e-05	0.00252717	0.220484	0.638671	0
AST	MIR563	693148	2	-0.4743	-0.441667	0.119684	7.40358e-05	0.00252717	0.0191208	0.890021	0
AST	BORCS7	119032	2	0.47415	0.441546	0.119684	7.44273e-05	0.00253627	0.30306	0.58197	0
AST	NOMO2	283820	2	0.474074	0.441485	0.119684	7.46237e-05	0.00253871	0.0664858	0.796524	0
AST	MRS2P2	729633	2	-0.474022	-0.441443	0.119684	7.47601e-05	0.00253909	0.0119776	0.912852	0
AST	DIMT1	27292	2	-0.473936	-0.441374	0.119684	7.49866e-05	0.00254253	0.309314	0.578102	0
AST	TEDC1	283643	2	0.47378	0.441249	0.119684	7.53952e-05	0.00255213	0.317639	0.57303	0
AST	FBXO9	26268	2	-0.473529	-0.441047	0.119684	7.60596e-05	0.0025675	0.905048	0.341432	0
AST	SLC2A9	56606	2	0.473495	0.441019	0.119684	7.61517e-05	0.0025675	0.685703	0.40763	0
AST	RPUSD3	285367	2	0.473466	0.440995	0.119684	7.62285e-05	0.0025675	0.0242576	0.876231	0
AST	RBM44	375316	2	-0.473243	-0.440816	0.119684	7.68239e-05	0.00257925	0.600122	0.438531	0
AST	PLEKHG6	55200	2	0.47324	0.440814	0.119684	7.68316e-05	0.00257925	0.209859	0.646878	0
AST	INCENP	3619	2	0.472951	0.440581	0.119684	7.76126e-05	0.00260116	0.167809	0.682067	0
AST	SLC25A1	6576	2	0.472904	0.440543	0.119684	7.77402e-05	0.00260116	0.20531	0.650468	0
AST	ARID3C	138715	2	0.47275	0.440419	0.119684	7.81585e-05	0.00261086	0.217103	0.641256	0
AST	CSAD	51380	2	0.472567	0.440271	0.119684	7.86605e-05	0.00262331	0.345352	0.556756	0
AST	PRMT7	54496	2	0.472462	0.440187	0.119684	7.89477e-05	0.00262857	0.854316	0.355334	0
AST	UIMC1	51720	2	-0.472354	-0.4401	0.119684	7.92455e-05	0.00263417	0.124869	0.723812	0
AST	PCDH20	64881	2	-0.557842	-0.506374	0.141411	7.98534e-05	0.00265004	1.19766	0.27379	16.5037
AST	ZNF821	55565	2	0.472032	0.43984	0.119684	8.01414e-05	0.00265526	0.100288	0.751484	0
AST	ADCY10	55811	2	-0.471856	-0.439698	0.119684	8.06345e-05	0.00266724	0.531038	0.466171	0
AST	ART3	419	2	-0.471756	-0.439617	0.119684	8.09158e-05	0.00267219	0.0290415	0.864683	0
AST	FAM181B	220382	2	-0.471691	-0.439564	0.119684	8.10998e-05	0.00267392	0.00371546	0.951395	0
AST	NLRP9	338321	2	-0.47156	-0.439459	0.119684	8.14692e-05	0.00268175	0.90752	0.340773	0
AST	COASY	80347	2	0.471466	0.439383	0.119684	8.17362e-05	0.00268528	0.0785236	0.779308	0
AST	ZNF462	58499	2	-0.47143	-0.439354	0.119684	8.18408e-05	0.00268528	0.78636	0.375203	0
AST	KLF9	687	2	-0.471276	-0.439229	0.119684	8.22808e-05	0.00269536	6.03196e-08	0.999804	0
AST	SLC4A8	9498	2	-0.497477	-0.460131	0.126384	8.27746e-05	0.00270717	1.05574	0.304189	5.27973
AST	SLC5A8	160728	2	-0.47105	-0.439047	0.119684	8.29295e-05	0.00270787	0.956672	0.328027	0
AST	TMEM182	130827	2	0.470981	0.438992	0.119684	8.31281e-05	0.00271	0.879338	0.348383	0
AST	CARD9	64170	2	0.47084	0.438878	0.119684	8.35387e-05	0.00271902	0.806915	0.369034	0
AST	EVI5L	115704	2	0.500556	0.462554	0.127303	8.42449e-05	0.00273762	1.06374	0.302363	5.99223
AST	ATP13A2	23400	2	0.470347	0.438479	0.119684	8.49826e-05	0.002754	0.209668	0.647028	0
AST	HIPK3	10114	2	-0.470334	-0.438469	0.119684	8.50201e-05	0.002754	0.296153	0.586304	0
AST	GPER1	2852	2	0.470194	0.438356	0.119684	8.5434e-05	0.002763	0.748609	0.386917	0
AST	ZKSCAN7	55888	2	0.469891	0.438111	0.119684	8.63377e-05	0.00278779	0.50609	0.476836	0
AST	CTSD	1509	2	0.469494	0.437791	0.119684	8.75353e-05	0.00282197	0.000205598	0.98856	0
AST	ARHGEF28	64283	2	0.469245	0.437589	0.119684	8.82957e-05	0.00284197	0.157209	0.69174	0
AST	IL5	3567	2	-0.468827	-0.437251	0.119684	8.95851e-05	0.00287891	0.430429	0.511779	0
AST	HDAC11	79885	2	0.468692	0.437142	0.119684	9.00037e-05	0.0028878	0.00714623	0.932631	0
AST	PIGA	5277	2	-0.468516	-0.437	0.119684	9.05542e-05	0.00290088	0.342394	0.558451	0
AST	FOXN4	121643	2	0.468434	0.436933	0.119684	9.08131e-05	0.00290385	0.0397483	0.841974	0
AST	KNOP1	400506	2	0.468395	0.436902	0.119684	9.0933e-05	0.00290385	0.295141	0.586945	0
AST	STARD10	10809	2	0.468143	0.436697	0.119684	9.17321e-05	0.00292477	0.0146796	0.903565	0
AST		100128641	2	-0.468056	-0.436627	0.119684	9.20085e-05	0.00292864	0.529615	0.466769	0
AST	WFDC9	259240	2	-0.468014	-0.436593	0.119684	9.21419e-05	0.00292864	0.113353	0.736358	0
AST	SLC9A7	84679	2	0.46782	0.436436	0.119684	9.27607e-05	0.0029437	0.0154824	0.900976	0
AST	KRTAP13-1	140258	2	-0.467744	-0.436375	0.119684	9.30052e-05	0.00294686	0.519042	0.471251	0
AST	ITPKA	3706	2	0.467456	0.436141	0.119684	9.39369e-05	0.00297174	0.271725	0.602177	0
AST	OR11A1	26531	2	-0.467195	-0.43593	0.119684	9.47873e-05	0.00299398	0.531656	0.465911	0
AST	DNAJC14	85406	2	0.467017	0.435786	0.119684	9.53703e-05	0.00300772	0.551611	0.45766	0
AST	SAMD3	154075	2	0.466777	0.435591	0.119684	9.61652e-05	0.00302809	0.189195	0.663587	0
AST	S100A14	57402	2	0.46656	0.435415	0.119684	9.68889e-05	0.00304156	0.388452	0.533114	0
AST	CDHR2	54825	2	0.466559	0.435414	0.119684	9.68927e-05	0.00304156	0.28427	0.593916	0
AST	RPL23AP53	644128	2	-0.466474	-0.435346	0.119684	9.71749e-05	0.00304571	0.0359032	0.849715	0
AST	ELP6	54859	2	0.466311	0.435214	0.119684	9.7722e-05	0.00305408	0.346449	0.55613	0
AST	CMYA5	202333	2	-0.466305	-0.435209	0.119684	9.77427e-05	0.00305408	0.0320483	0.857922	0
AST	PCDHA12	56137	2	0.466042	0.434996	0.119684	9.86331e-05	0.00307057	0.0999258	0.751919	0
AST	SUFU	51684	2	0.466021	0.434979	0.119684	9.87049e-05	0.00307057	0.212691	0.644667	0
AST	ZNF100	163227	2	-0.466005	-0.434966	0.119684	9.87605e-05	0.00307057	0.892485	0.344805	0
AST	REG3G	130120	2	-0.465971	-0.434938	0.119684	9.88751e-05	0.00307057	0.00290189	0.957039	0
AST	TMEM242	729515	2	0.465707	0.434724	0.119684	9.97792e-05	0.00309141	0.47352	0.491372	0
AST	MAP3K19	80122	2	-0.465686	-0.434707	0.119684	9.98505e-05	0.00309141	0.0120273	0.912672	0
AST	CAMK1	8536	2	0.465445	0.434512	0.119684	0.000100683	0.00311243	0.00297877	0.956475	0
AST	LYNX1	66004	2	0.46539	0.434467	0.119684	0.000100873	0.00311356	0.216481	0.641734	0
AST	PAPPA	5069	2	-0.497051	-0.459795	0.127919	0.000102043	0.00314031	1.06915	0.301138	6.46754
AST	PHLDA3	23612	2	0.465053	0.434194	0.119684	0.000102049	0.00314031	0.145291	0.703076	0
AST	TUBB2A	7280	2	0.464984	0.434137	0.119684	0.000102294	0.00314083	0.394787	0.529794	0
AST	RAB5A	5868	2	-0.464961	-0.434119	0.119684	0.000102375	0.00314083	0.152427	0.696227	0
AST	TRIM42	287015	2	-0.464895	-0.434066	0.119684	0.000102605	0.00314315	0.0242303	0.8763	0
AST	TTC7B	145567	2	0.464722	0.433925	0.119684	0.000103218	0.00315716	9.07678e-07	0.99924	0
AST	KLHL26	55295	2	0.464616	0.433839	0.119684	0.000103595	0.00316392	0.720453	0.395995	0
AST	ATG10	83734	2	0.464337	0.433612	0.119684	0.000104593	0.00318962	0.284679	0.593651	0
AST	BASP1	10409	2	-0.463982	-0.433324	0.119684	0.000105875	0.00322154	0.00608356	0.93783	0
AST	ZDHHC23	254887	2	0.46396	0.433306	0.119684	0.000105957	0.00322154	0.0720331	0.788399	0
AST	NFE2L2	4780	2	-0.463855	-0.433221	0.119684	0.000106338	0.00322829	0.000811167	0.977279	0
AST	MIRLET7D	406886	2	-0.463681	-0.43308	0.119684	0.000106975	0.00323875	0.260089	0.610059	0
AST	UNC5B	219699	2	0.463674	0.433074	0.119684	0.000107002	0.00323875	0.00011531	0.991432	0
AST	SLITRK2	84631	2	-0.463604	-0.433017	0.119684	0.000107259	0.00324051	0.0755662	0.783398	0
AST	CCNT1	904	2	-0.463571	-0.43299	0.119684	0.000107379	0.00324051	0.163289	0.686146	0
AST	CIMAP1C	161753	2	-0.463471	-0.432909	0.119684	0.000107749	0.00324685	0.218964	0.63983	0
AST	LRRC63	220416	2	0.463397	0.432849	0.119684	0.000108023	0.0032503	0.184704	0.667362	0
AST	FKBP14	55033	2	0.463279	0.432753	0.119684	0.000108461	0.00325427	0.547543	0.459323	0
AST	WASF3	10810	2	0.463275	0.432749	0.119684	0.000108476	0.00325427	0.285096	0.59338	0
AST	KLF10	7071	2	-0.463211	-0.432698	0.119684	0.000108712	0.00325655	0.96346	0.326317	0
AST	OR8B4	283162	2	-0.463092	-0.432601	0.119684	0.000109158	0.00325967	0.305367	0.580537	0
AST	SNORD111	692214	2	-0.463078	-0.432589	0.119684	0.000109211	0.00325967	0.789946	0.374116	0
AST	PSME3IP1	80011	2	0.463054	0.43257	0.119684	0.000109298	0.00325967	0.348133	0.555172	0
AST	MKNK2	2872	2	0.462675	0.432262	0.119684	0.000110729	0.00329408	0.395168	0.529595	0
AST	ZP2	7783	2	-0.462662	-0.432252	0.119684	0.000110776	0.00329408	0.0212278	0.88416	0
AST	CCDC125	202243	2	0.462537	0.43215	0.119684	0.000111252	0.00330111	0.245245	0.620443	0
AST	TREH	11181	2	0.462499	0.432119	0.119684	0.000111397	0.00330111	0.889676	0.345565	0
AST	TMEM41A	90407	2	0.553497	0.503137	0.143241	0.0001115	0.00330111	1.21658	0.270033	17.8024
AST	CHLSN	84310	2	0.462401	0.432039	0.119684	0.000111772	0.00330435	0.00162682	0.967827	0
AST	SPACA9	11092	2	0.462215	0.431888	0.119684	0.000112484	0.00331988	0.781743	0.376609	0
AST	CSTL1	128817	2	-0.46216	-0.431843	0.119684	0.000112695	0.00331988	0.994054	0.318753	0
AST	CAMTA1	23261	2	-0.479553	-0.445886	0.124195	0.000112788	0.00331988	1.03702	0.308515	3.57011
AST	POLG	5428	2	0.462079	0.431777	0.119684	0.00011301	0.00332161	0.118567	0.730594	0
AST	KATNB1	10300	2	0.461997	0.431711	0.119684	0.000113326	0.00332608	0.0626861	0.8023	0
AST	PAXBP1	94104	2	-0.46179	-0.431542	0.119684	0.000114133	0.00334493	0.766415	0.381328	0
AST	PPARGC1B	133522	2	0.461332	0.431169	0.119684	0.000115932	0.0033894	0.32999	0.565665	0
AST	NINL	22981	2	0.461319	0.431158	0.119684	0.000115984	0.0033894	0.886275	0.346489	0
AST	SOX10	6663	2	-0.461193	-0.431056	0.119684	0.000116482	0.00339753	0.4464	0.50405	0
AST	MSANTD2	79684	2	-0.461164	-0.431033	0.119684	0.000116597	0.00339753	0.618837	0.43148	0
AST	IL1B	3553	2	-0.461103	-0.430983	0.119684	0.000116842	0.0033998	0.926309	0.335824	0
AST	COMMD9	29099	2	0.460952	0.430859	0.119684	0.000117446	0.0034125	0.0954038	0.757417	0
AST	LHX8	431707	2	-0.460824	-0.430756	0.119684	0.000117958	0.00342245	0.947357	0.330393	0
AST	MTMR7	9108	2	-0.460717	-0.430668	0.119684	0.000118389	0.00343008	0.581921	0.44556	0
AST	TAF6	6878	2	0.460392	0.430404	0.119684	0.000119708	0.00345802	0.066877	0.795939	0
AST	SREBF1	6720	2	0.460367	0.430383	0.119684	0.000119813	0.00345802	0.0275803	0.868099	0
AST	C3orf18	51161	2	0.46033	0.430353	0.119684	0.000119961	0.00345802	0.0263431	0.871065	0
AST	HSPA14	51182	2	-0.460312	-0.430339	0.119684	0.000120035	0.00345802	0.472704	0.491746	0
AST	LRRC8D	55144	2	0.460227	0.43027	0.119684	0.000120382	0.00346312	0.0488716	0.825039	0
AST	KCTD11	147040	2	0.459991	0.430077	0.119684	0.000121356	0.0034799	0.99182	0.319298	0
AST	RBBP9	10741	2	0.45995	0.430043	0.119684	0.000121528	0.0034799	0.0081192	0.928202	0
AST	CHAF1A	10036	2	0.459909	0.43001	0.119684	0.000121697	0.0034799	0.0220853	0.881861	0
AST	IL22RA1	58985	2	0.459907	0.430008	0.119684	0.000121705	0.0034799	0.43417	0.50995	0
AST	DNAJC22	79962	2	0.459875	0.429982	0.119684	0.000121838	0.0034799	0.185606	0.666599	0
AST	GBF1	8729	2	0.480957	0.447009	0.125181	0.000121993	0.0034799	1.04539	0.306571	4.3422
AST	RAX2	84839	2	-0.459752	-0.429882	0.119684	0.000122347	0.00348105	0.418785	0.517544	0
AST	MTRFR	91574	2	0.459745	0.429876	0.119684	0.000122377	0.00348105	0.507787	0.476099	0
AST	SPATA12	353324	2	-0.458857	-0.429152	0.119684	0.000126128	0.00358275	0.024401	0.875869	0
AST	SDAD1	55153	2	-0.458364	-0.42875	0.119684	0.000128261	0.00363823	0.72313	0.395119	0
AST	HAND1	9421	2	-0.458315	-0.42871	0.119684	0.000128473	0.00363917	0.840228	0.359332	0
AST	THYN1	29087	2	0.458205	0.42862	0.119684	0.000128953	0.00364769	0.0413307	0.838901	0
AST	SCAND2P	54581	2	0.458143	0.42857	0.119684	0.000129224	0.00365027	0.044285	0.833324	0
AST	GABPB2	126626	2	-0.500992	-0.462897	0.130911	0.000129728	0.00365942	1.096	0.295146	8.75891
AST	CBR1	873	2	0.457833	0.428316	0.119684	0.000130593	0.00367546	0.019707	0.888358	0
AST	OR4C46	119749	2	-0.457818	-0.428304	0.119684	0.000130659	0.00367546	0.752961	0.38554	0
AST	KIFC1	3833	2	0.457652	0.428169	0.119684	0.000131394	0.00369103	0.960208	0.327134	0
AST	BAZ1A	11177	2	-0.457404	-0.427966	0.119684	0.000132506	0.00371306	0.333143	0.563814	0
AST		100170939	2	-0.457395	-0.427959	0.119684	0.000132544	0.00371306	0.989159	0.319948	0
AST	FAM167B	84734	2	0.457211	0.427809	0.119684	0.000133374	0.00373116	0.627685	0.428206	0
AST	TAB1	10454	2	0.457163	0.427769	0.119684	0.000133591	0.00373209	0.0902861	0.763814	0
AST	HAMP	57817	2	-0.457005	-0.42764	0.119684	0.000134307	0.00374621	0.0591532	0.807839	0
AST	SREBF2	6721	2	0.456931	0.427579	0.119684	0.000134647	0.00374621	0.983589	0.321314	0
AST	ZNF554	115196	2	-0.45693	-0.427579	0.119684	0.00013465	0.00374621	0.0410598	0.839423	0
AST	TBC1D7	51256	2	0.456873	0.427532	0.119684	0.000134908	0.00374827	0.000490391	0.982332	0
AST	EHD3	30845	2	0.456702	0.427393	0.119684	0.000135692	0.00376491	0.257906	0.611563	0
AST	POLH	5429	2	0.456502	0.427229	0.119684	0.000136613	0.00378083	0.891738	0.345007	0
AST	RETREG1	54463	2	-0.529399	-0.484922	0.138798	0.000136639	0.00378083	1.17127	0.279141	14.6225
AST	MIR933	100126350	2	-0.456355	-0.427109	0.119684	0.000137296	0.00379251	0.792749	0.37327	0
AST	CDK5	1020	2	0.456325	0.427084	0.119684	0.000137434	0.00379251	0.122386	0.726461	0
AST	RPP25L	138716	2	0.456197	0.42698	0.119684	0.000138031	0.00380381	0.00620778	0.9372	0
AST	CFAP90	134121	2	-0.455736	-0.426602	0.119684	0.000140199	0.00385833	0.788106	0.374673	0
AST	BPHL	670	2	0.492	0.455802	0.12923	0.000140569	0.00386327	1.0808	0.298519	7.47598
AST	SNCAIP	9627	2	-0.455505	-0.426413	0.119684	0.000141297	0.00387804	0.333724	0.563475	0
AST	SEC14L2	23541	2	0.455419	0.426343	0.119684	0.000141709	0.00388409	0.0343841	0.852892	0
AST	MRPL52	122704	2	0.45503	0.426025	0.119684	0.00014358	0.00393008	0.157002	0.691932	0
AST	NIPSNAP1	8508	2	0.454795	0.425833	0.119684	0.00014472	0.00395257	0.000252638	0.987318	0
AST	OTUB2	78990	2	0.454781	0.425821	0.119684	0.000144791	0.00395257	0.353216	0.552298	0
AST	TRIM31	11074	2	0.454464	0.425561	0.119684	0.000146347	0.00398677	0.0889482	0.765519	0
AST	NEIL2	252969	2	0.454445	0.425546	0.119684	0.000146437	0.00398677	0.30794	0.578947	0
AST	SAG	6295	2	-0.454301	-0.425428	0.119684	0.000147152	0.00400087	0.205976	0.64994	0
AST	CASP8AP2	9994	2	0.454257	0.425392	0.119684	0.000147367	0.00400135	0.146754	0.701657	0
AST	MLEC	9761	2	0.454218	0.42536	0.119684	0.000147564	0.00400135	0.988774	0.320042	0
AST	ZNF429	353088	2	0.454033	0.425208	0.119684	0.000148487	0.00402103	0.11432	0.735279	0
AST	SLC16A9	220963	2	-0.45388	-0.425083	0.119684	0.000149252	0.00403636	0.0121527	0.912219	0
AST	TWF2	11344	2	0.453785	0.425006	0.119684	0.000149728	0.00404386	0.178761	0.67244	0
AST	ZNF597	146434	2	-0.453731	-0.424961	0.119684	0.00015	0.00404582	0.51546	0.472785	0
AST	OXCT2	64064	2	-0.464042	-0.433373	0.122448	0.000150829	0.00405915	1.02244	0.31194	2.19504
AST	FAM72B	653820	2	-0.453536	-0.424802	0.119684	0.000150987	0.00405915	0.18337	0.668493	0
AST	UCP1	7350	2	-0.453515	-0.424784	0.119684	0.000151094	0.00405915	0.0614387	0.804236	0
AST	OR1J4	26219	2	-0.453335	-0.424637	0.119684	0.000152012	0.00407606	0.672559	0.412161	0
AST	NIPAL3	57185	2	0.453313	0.424619	0.119684	0.000152125	0.00407606	0.386923	0.533921	0
AST	ITGA6	3655	2	0.453202	0.424528	0.119684	0.000152693	0.00408589	0.152817	0.695858	0
AST	TAPBP	6892	2	0.539718	0.492774	0.142641	0.000154487	0.00412846	1.21034	0.271265	17.3786
AST	DIPK2A	205428	2	-0.503655	-0.464987	0.133126	0.000154759	0.00413022	1.11647	0.290679	10.4324
AST	SPAG17	200162	2	-0.452764	-0.424168	0.119684	0.00015496	0.00413022	0.908927	0.340399	0
AST	WIPF1	7456	2	0.452652	0.424077	0.119684	0.000155541	0.00414029	0.128228	0.720277	0
AST	ANP32A	8125	2	0.452589	0.424025	0.119684	0.00015587	0.00414319	0.80813	0.368674	0
AST	LRP4	4038	2	-0.452553	-0.423995	0.119684	0.000156058	0.00414319	0.0701939	0.791055	0
AST	ZNF805	390980	2	-0.452426	-0.423891	0.119684	0.000156727	0.0041537	0.0397649	0.841941	0
AST	CDHR3	222256	2	-0.4524	-0.42387	0.119684	0.000156863	0.0041537	0.0179645	0.893378	0
AST	SNORD113-5	767565	2	-0.452339	-0.42382	0.119684	0.000157186	0.00415682	0.429415	0.512276	0
AST	ZNF674	641339	2	-0.452233	-0.423733	0.119684	0.000157746	0.00416243	0.0716219	0.78899	0
AST	SMPD3	55512	2	0.452197	0.423703	0.119684	0.000157934	0.00416243	0.0318701	0.858313	0
AST	LINC02538	401286	2	0.452182	0.423691	0.119684	0.000158013	0.00416243	0.654233	0.418603	0
AST	B9D1	27077	2	0.452144	0.42366	0.119684	0.000158217	0.00416243	0.0116428	0.914074	0
AST	C21orf91	54149	2	-0.451976	-0.423522	0.119684	0.000159108	0.00417461	0.587217	0.443497	0
AST	LAMA3	3909	2	0.451963	0.423511	0.119684	0.000159178	0.00417461	0.0656448	0.797787	0
AST	STK17B	9262	2	-0.451941	-0.423493	0.119684	0.000159297	0.00417461	0.275664	0.599557	0
AST	LINC00930	100144604	2	-0.451749	-0.423336	0.119684	0.000160325	0.00419614	0.403004	0.525542	0
AST	OR52B2	255725	2	-0.4516	-0.423214	0.119684	0.000161125	0.00421166	0.0685737	0.793425	0
AST	HORMAD2	150280	2	-0.451486	-0.42312	0.119684	0.000161741	0.00422232	0.129744	0.718698	0
AST	SELL	6402	2	-0.451446	-0.423087	0.119684	0.00016196	0.0042226	0.000282454	0.986591	0
AST	SYK	6850	2	0.451226	0.422906	0.119684	0.000163157	0.00424836	0.00784544	0.92942	0
AST	CHL1	10752	2	-0.451106	-0.422808	0.119684	0.000163813	0.00425997	0.1309	0.717501	0
AST	ACY1	95	2	0.450947	0.422677	0.119684	0.000164691	0.00427734	8.84663e-05	0.992495	0
AST	FBXO7	25793	2	0.450891	0.422631	0.119684	0.000164996	0.00427978	3.21525e-07	0.999548	0
AST	PLOD1	5351	2	0.450717	0.422488	0.119684	0.000165961	0.00429933	0.520146	0.470779	0
AST		401217	2	-0.564329	-0.511183	0.14987	0.000166237	0.00430099	1.28812	0.256394	22.3677
AST	SCFD2	152579	2	0.450589	0.422383	0.119684	0.000166674	0.00430679	0.14687	0.701545	0
AST	GAL3ST4	79690	2	0.450523	0.422329	0.119684	0.00016704	0.00431078	0.429842	0.512067	0
AST	TRAF3IP1	26146	2	0.450319	0.422162	0.119684	0.000168182	0.00433319	0.805359	0.369496	0
AST	PIGG	54872	2	0.450292	0.422139	0.119684	0.000168335	0.00433319	0.000267287	0.986956	0
AST	TACC1	6867	2	-0.45019	-0.422055	0.119684	0.000168912	0.00434254	0.137411	0.710868	0
AST	OLFML2A	169611	2	-0.450053	-0.421943	0.119684	0.000169683	0.00435684	0.697382	0.403665	0
AST	ANTKMT	65990	2	0.449754	0.421696	0.119684	0.000171391	0.00439483	0.00723293	0.932224	0
AST	SLC25A43	203427	2	0.449718	0.421667	0.119684	0.000171595	0.00439483	0.0929827	0.760419	0
AST	UCP2	7351	2	0.449595	0.421566	0.119684	0.000172298	0.00440727	0.294119	0.587593	0
AST	AOC4P	90586	2	-0.449473	-0.421466	0.119684	0.000173	0.0044189	0.839157	0.359638	0
AST	ARHGAP22	58504	2	0.449441	0.421439	0.119684	0.000173188	0.0044189	0.754188	0.385153	0
AST	DCDC2	51473	2	0.448975	0.421056	0.119684	0.000175902	0.00448037	0.172279	0.678095	0
AST	NAT1	9	2	0.448942	0.421029	0.119684	0.000176091	0.00448037	0.0654176	0.798129	0
AST	PFKL	5211	2	0.448914	0.421006	0.119684	0.000176259	0.00448037	0.0817341	0.774961	0
AST	SCTR	6344	2	0.448869	0.420969	0.119684	0.000176521	0.00448142	0.025547	0.873012	0
AST	H1-1	3024	2	0.448674	0.420808	0.119684	0.000177675	0.0045051	0.0559764	0.812972	0
AST	RHOBTB2	23221	2	0.448472	0.420642	0.119684	0.000178875	0.00452986	0.134816	0.71349	0
AST	OR8G2P	26492	2	-0.448374	-0.420561	0.119684	0.000179457	0.00453895	0.00340694	0.953455	0
AST		445347	2	0.448151	0.420378	0.119684	0.000180794	0.00456708	0.736655	0.390735	0
AST	IGFL4	444882	2	-0.448083	-0.420322	0.119684	0.000181205	0.00457176	0.597941	0.439365	0
AST	SMO	6608	2	0.447978	0.420236	0.119684	0.000181837	0.0045748	0.345984	0.556395	0
AST	TMEM86A	144110	2	0.447975	0.420233	0.119684	0.000181856	0.0045748	0.462685	0.496372	0
AST	SAMD10	140700	2	0.447951	0.420213	0.119684	0.000182001	0.0045748	0.486005	0.485715	0
AST	LRRC7	57554	2	-0.447707	-0.420012	0.119684	0.000183484	0.00460638	0.44486	0.504786	0
AST	MED23	9439	2	-0.508373	-0.468677	0.135916	0.000183764	0.00460771	1.143	0.285018	12.5113
AST	PGM2	55276	2	-0.447581	-0.419908	0.119684	0.000184257	0.00461437	0.0269058	0.869708	0
AST	ABHD14B	84836	2	0.447497	0.419839	0.119684	0.000184771	0.00462154	0.0149289	0.902753	0
AST	ARHGEF9	23229	2	0.447441	0.419793	0.119684	0.000185115	0.00462445	0.539318	0.462716	0
AST	CHRDL1	91851	2	-0.447117	-0.419526	0.119684	0.000187116	0.00466871	0.0894531	0.764874	0
AST	SIRPB1	10326	2	-0.447041	-0.419464	0.119684	0.000187586	0.00466949	0.079835	0.777521	0
AST	DGCR2	9993	2	0.447038	0.419461	0.119684	0.000187607	0.00466949	0.0526258	0.818556	0
AST	ZIM2	23619	2	-0.446784	-0.419252	0.119684	0.000189193	0.00470028	3.53766e-05	0.995254	0
AST	SGCB	6443	2	0.446766	0.419237	0.119684	0.000189307	0.00470028	0.131713	0.716663	0
AST	CCNYL6	641367	2	-0.446575	-0.41908	0.119684	0.000190513	0.00472115	0.00434001	0.947474	0
AST	SERPINB2	5055	2	-0.446559	-0.419067	0.119684	0.000190613	0.00472115	0.625042	0.42918	0
AST		399900	2	-0.446259	-0.418819	0.119684	0.000192518	0.00475677	0.965807	0.325728	0
AST	SPP1	6696	2	0.446259	0.418819	0.119684	0.000192519	0.00475677	0.12204	0.726833	0
AST	CT55	54967	2	-0.44601	-0.418614	0.119684	0.000194115	0.00479037	0.667499	0.413925	0
AST	SELENOO	83642	2	0.445964	0.418576	0.119684	0.000194411	0.00479186	0.301164	0.583153	0
AST	OR4F5	79501	2	-0.445885	-0.418511	0.119684	0.00019492	0.00479858	0.910752	0.339915	0
AST	H2AC14	8331	2	0.445624	0.418295	0.119684	0.000196612	0.00483438	0.12717	0.721384	0
AST	ARG2	384	2	-0.570773	-0.515927	0.153374	0.000198076	0.00486448	1.32786	0.249186	24.691
AST	CABLES1	91768	2	0.445333	0.418055	0.119684	0.000198515	0.00486936	0.278281	0.59783	0
AST	FBLN7	129804	2	0.445267	0.418001	0.119684	0.00019895	0.00487415	0.410233	0.521851	0
AST	FAM110A	83541	2	0.44517	0.417921	0.119684	0.00019959	0.00488394	0.777569	0.377886	0
AST	MRM1	79922	2	0.444883	0.417684	0.119684	0.000201489	0.00492448	0.570327	0.450129	0
AST	ZNF664	144348	2	0.444765	0.417586	0.119684	0.000202279	0.00493784	0.260759	0.609599	0
AST	RNU105B	26767	2	-0.499083	-0.461396	0.134353	0.000203433	0.00496006	1.12804	0.288193	11.3509
AST	SH3BP5L	80851	2	0.444242	0.417154	0.119684	0.000205804	0.00501185	0.620437	0.430885	0
AST	KLHDC8B	200942	2	0.444131	0.417063	0.119684	0.00020656	0.00502234	0.201087	0.653845	0
AST	E2F6	1876	2	-0.444078	-0.417019	0.119684	0.000206925	0.00502234	0.151728	0.69689	0
AST	C14orf119	55017	2	0.44407	0.417012	0.119684	0.000206977	0.00502234	0.020094	0.887275	0
AST	RABIF	5877	2	0.443848	0.416829	0.119684	0.000208498	0.00505321	0.0149499	0.902685	0
AST	PACS2	23241	2	0.443786	0.416778	0.119684	0.000208927	0.00505757	0.463312	0.49608	0
AST	COL19A1	1310	2	-0.443751	-0.416749	0.119707	0.000209754	0.00507155	1.00018	0.317266	0.0182561
AST	ZNF468	90333	2	0.443566	0.416596	0.119684	0.000210447	0.00507649	0.0109418	0.916691	0
AST	OR2Y1	134083	2	-0.443564	-0.416595	0.119684	0.000210458	0.00507649	0.00525322	0.942221	0
AST	LINC02897	388759	2	0.443265	0.416348	0.119684	0.000212542	0.00512057	0.00682977	0.934136	0
AST	ACTR1B	10120	2	0.44323	0.416318	0.119684	0.00021279	0.00512057	0.727939	0.393552	0
AST	LPL	4023	2	0.443051	0.41617	0.119684	0.000214051	0.00513942	0.00112789	0.973209	0
AST	SND1-IT1	27099	2	-0.443047	-0.416167	0.119684	0.000214079	0.00513942	0.837135	0.360217	0
AST		641737	2	-0.495301	-0.458413	0.133817	0.000214469	0.0051427	1.12297	0.28928	10.9504
AST	CCDC68	80323	2	-0.442931	-0.416071	0.119684	0.0002149	0.00514695	0.94825	0.330165	0
AST	CMTM8	152189	2	0.442171	0.415442	0.119684	0.00022034	0.00526941	0.00443662	0.946894	0
AST	RPA4	29935	2	-0.442144	-0.41542	0.119684	0.000220532	0.00526941	0.468214	0.49381	0
AST	AVPR1A	552	2	-0.442062	-0.415352	0.119684	0.00022113	0.0052775	0.913896	0.339083	0
AST	CRYAA	1409	2	0.441939	0.415251	0.119684	0.000222023	0.00528623	0.348216	0.555125	0
AST	MANEAL	149175	2	0.44191	0.415226	0.119684	0.000222238	0.00528623	0.606162	0.436236	0
AST		100127889	2	0.44188	0.415201	0.119684	0.000222457	0.00528623	0.545057	0.460345	0
AST	SLC25A40	55972	2	0.469075	0.437452	0.127053	0.000222537	0.00528623	1.06156	0.30286	5.79868
AST	CUEDC1	404093	2	0.441495	0.414883	0.119684	0.000225285	0.00534524	0.229389	0.631977	0
AST	FANCA	2175	2	0.441247	0.414677	0.119684	0.00022713	0.00538274	0.301558	0.582907	0
AST	ZNF786	136051	2	-0.441136	-0.414586	0.119684	0.000227958	0.00539607	0.913661	0.339145	0
AST	ASCC3	10973	2	0.441083	0.414542	0.119684	0.000228353	0.00539912	0.228949	0.632304	0
AST	RNF208	727800	2	0.440945	0.414428	0.119684	0.000229387	0.00540557	0.0111184	0.916024	0
AST	CXCR3	2833	2	0.440943	0.414426	0.119684	0.000229407	0.00540557	0.63243	0.426466	0
AST	MMP15	4324	2	0.440941	0.414424	0.119684	0.000229424	0.00540557	0.23022	0.631361	0
AST	HNF1B	6928	2	0.44083	0.414333	0.119684	0.000230253	0.00541882	0.913609	0.339159	0
AST	SLC19A1	6573	2	0.440704	0.414228	0.119684	0.00023121	0.00543504	0.0466233	0.829047	0
AST	DAP	1611	2	0.440524	0.414079	0.119684	0.000232578	0.00546088	0.0378166	0.845812	0
AST	PSPH	5723	2	0.440206	0.413816	0.119684	0.000235011	0.00550958	0.946726	0.330554	0
AST	COX15	1355	2	0.440183	0.413796	0.119684	0.000235195	0.00550958	0.145941	0.702445	0
AST	OR13D1	286365	2	-0.440117	-0.413741	0.119684	0.000235699	0.00551504	0.384271	0.535326	0
AST	SLC68A1	79847	2	0.439742	0.413431	0.119684	0.00023861	0.0055717	0.0210236	0.884715	0
AST	RAD54L	8438	2	0.439735	0.413424	0.119684	0.000238669	0.0055717	0.476	0.49024	0
AST	ADCK2	90956	2	0.55916	0.507354	0.152371	0.000242808	0.00566133	1.31636	0.251247	24.0327
AST	VAPA	9218	2	-0.439176	-0.412961	0.119684	0.000243067	0.00566133	0.0551104	0.814398	0
AST	SLC22A7	10864	2	0.522861	0.479905	0.142508	0.000243504	0.00566502	1.20896	0.271538	17.2842
AST	TAP2	6891	2	0.439057	0.412863	0.119684	0.000244015	0.00567042	0.420427	0.516724	0
AST	USP46	64854	2	0.438324	0.412254	0.119684	0.000249923	0.00580108	0.0267026	0.870196	0
AST	EPB41L4A-AS1	114915	2	-0.438237	-0.412182	0.119684	0.000250632	0.00580994	0.222155	0.637402	0
AST	MB	4151	2	0.438175	0.41213	0.119684	0.000251146	0.00580994	0.508794	0.475661	0
AST	ZNF768	79724	2	0.438173	0.412129	0.119684	0.000251163	0.00580994	0.884828	0.346883	0
AST	PHYHIPL	84457	2	-0.438091	-0.412061	0.119684	0.000251829	0.00581475	0.0040241	0.94942	0
AST	PLEKHH2	130271	2	-0.531215	-0.486309	0.14513	0.000251944	0.00581475	1.23648	0.26615	19.1255
AST	CCDC71L	168455	2	-0.438004	-0.411988	0.119684	0.00025255	0.00582212	0.211511	0.645585	0
AST	PTDSS1	9791	2	0.437721	0.411754	0.119684	0.000254885	0.00586929	0.00172701	0.966852	0
AST	SMAP1	60682	2	0.437602	0.411655	0.119684	0.000255881	0.00588556	0.126802	0.721771	0
AST	TMED1	11018	2	0.437538	0.411602	0.119684	0.000256412	0.0058911	0.26361	0.607651	0
AST	LRRC3	81543	2	0.437445	0.411524	0.119684	0.000257193	0.00590225	0.0714248	0.789273	0
AST		338809	2	-0.437409	-0.411495	0.119684	0.000257491	0.00590225	0.993383	0.318917	0
AST	KRT72	140807	2	-0.437375	-0.411467	0.119684	0.000257774	0.00590225	0.180953	0.670556	0
AST	ANKRD20A5P	440482	2	-0.592093	-0.531399	0.162034	0.00025806	0.00590225	1.43181	0.231469	30.1584
AST	VCPKMT	79609	2	-0.437262	-0.411373	0.119684	0.000258725	0.00590617	0.15227	0.696375	0
AST	ZNF765	91661	2	-0.437252	-0.411364	0.119684	0.000258813	0.00590617	0.397294	0.52849	0
AST	DDB2	1643	2	0.437119	0.411254	0.119684	0.000259935	0.00591996	0.241738	0.622953	0
AST	OR1S1	219959	2	-0.437111	-0.411247	0.119684	0.00026	0.00591996	0.814991	0.366649	0
AST	LGALS9B	284194	2	0.437034	0.411183	0.119684	0.000260651	0.00592814	0.000693819	0.978986	0
AST	NAT8	9027	2	0.436622	0.41084	0.119684	0.000264173	0.00599927	0.215786	0.64227	0
AST	CX3CR1	1524	2	0.436568	0.410795	0.119684	0.000264639	0.00599927	0.00656347	0.93543	0
AST	TNR	7143	2	-0.436557	-0.410786	0.119684	0.00026473	0.00599927	0.020683	0.885646	0
AST	CKLF	51192	2	0.43653	0.410764	0.119684	0.00026496	0.00599927	0.0899864	0.764194	0
AST	AMZ2	51321	2	0.436446	0.410694	0.119684	0.000265688	0.00600594	0.00430223	0.947703	0
AST	RGS10	6001	2	0.436428	0.410679	0.119684	0.000265847	0.00600594	0.0830507	0.773205	0
AST	NR1I2	8856	2	0.436289	0.410564	0.119684	0.000267048	0.00602498	0.165701	0.683961	0
AST	CENPP	401541	2	0.436262	0.410541	0.119684	0.000267283	0.00602498	5.38928e-05	0.994143	0
AST	ZNF319	57567	2	0.435915	0.410253	0.119684	0.000270306	0.00608638	0.061348	0.804378	0
AST	MAPKAPK3	7867	2	0.435787	0.410146	0.119684	0.000271435	0.00610502	0.404922	0.524558	0
AST	RIPK2	8767	2	-0.435433	-0.409852	0.119684	0.000274567	0.0061679	0.0032967	0.954213	0
AST	OR4C16	219428	2	-0.435403	-0.409827	0.119684	0.000274837	0.0061679	0.133485	0.714846	0
AST	PTGES2	80142	2	0.544077	0.496068	0.149579	0.00027542	0.00617415	1.28489	0.256992	22.1724
AST	XRCC1	7515	2	0.434995	0.409487	0.119684	0.000278495	0.00623223	0.602699	0.43755	0
AST	HS6ST3	266722	2	-0.434974	-0.409469	0.119684	0.000278691	0.00623223	0.0911092	0.762772	0
AST	S100A16	140576	2	0.434947	0.409447	0.119684	0.000278931	0.00623223	0.0630542	0.801732	0
AST	PADI4	23569	2	-0.544696	-0.496535	0.149899	0.000279332	0.00623432	1.28845	0.256333	22.3876
AST	ASTN2	23245	2	0.434649	0.4092	0.119684	0.000281633	0.00627878	0.0119205	0.913059	0
AST	SNX12	29934	2	0.43457	0.409133	0.119684	0.000282361	0.00628811	0.27478	0.600143	0
AST	RNF7	9616	2	0.43453	0.4091	0.119684	0.000282728	0.00628937	0.29994	0.58392	0
AST	PDE4B	5142	2	-0.434455	-0.409038	0.119684	0.000283408	0.00629762	0.479067	0.488845	0
AST	H2BC7	8343	2	0.434301	0.408909	0.119684	0.000284828	0.00632224	0.386814	0.533979	0
AST	LIN7B	64130	2	0.434001	0.40866	0.119684	0.000287604	0.0063769	0.00229512	0.96179	0
AST	AGBL4	84871	2	-0.433689	-0.4084	0.119684	0.000290522	0.00643456	0.434144	0.509962	0
AST	OR4F4	26682	2	-0.433557	-0.40829	0.119684	0.000291764	0.00645504	0.986085	0.320701	0
AST	IQCK	124152	2	0.433294	0.408071	0.119684	0.000294248	0.00650292	0.420517	0.516679	0
AST		401263	2	0.433222	0.408011	0.119684	0.000294933	0.00651096	0.00246609	0.960394	0
AST	TREML2	79865	2	-0.443076	-0.416191	0.122431	0.000295757	0.00652207	1.0223	0.311974	2.1814
AST	SPINK5	11005	2	-0.433004	-0.407829	0.119684	0.000297021	0.00654284	0.300752	0.583411	0
AST	PHOX2B	8929	2	-0.48971	-0.453986	0.135399	0.00029827	0.00656323	1.13802	0.28607	12.1284
AST	ADNP2	22850	2	-0.43281	-0.407667	0.119684	0.000298881	0.00656956	0.498265	0.480263	0
AST	ZYG11A	440590	2	-0.432635	-0.407521	0.119684	0.000300575	0.00659258	0.21073	0.646196	0
AST	APRT	353	2	0.432635	0.407521	0.119684	0.000300578	0.00659258	0.523274	0.469448	0
AST	UNC119B	84747	2	0.537462	0.491065	0.148698	0.000300966	0.00659398	1.27513	0.258807	21.5765
AST	AASS	10157	2	-0.432302	-0.407243	0.119684	0.000303824	0.00664808	0.940656	0.332109	0
AST	BIN1	274	2	0.432275	0.40722	0.119684	0.00030409	0.00664808	0.776641	0.37817	0
AST	IFT172	26160	2	0.432198	0.407157	0.119684	0.000304841	0.00665523	0.741378	0.38922	0
AST	HES1	3280	2	-0.432174	-0.407137	0.119684	0.000305072	0.00665523	0.595869	0.440159	0
AST	AP1B1	162	2	0.432099	0.407074	0.119684	0.00030581	0.00665884	0.0191516	0.889933	0
AST	OR52I2	143502	2	-0.432089	-0.407065	0.119684	0.000305915	0.00665884	0.0424262	0.836809	0
AST	IMMP1L	196294	2	0.432051	0.407034	0.119684	0.000306289	0.00665884	0.0235751	0.877971	0
AST	HEXIM2	124790	2	0.432008	0.406998	0.119684	0.000306715	0.00665884	0.165715	0.683948	0
AST	RETREG2	79137	2	0.431988	0.406982	0.119684	0.000306908	0.00665884	0.546655	0.459688	0
AST	CCDC88B	283234	2	0.431958	0.406956	0.119684	0.000307205	0.00665884	0.633146	0.426204	0
AST	C1orf122	127687	2	0.431827	0.406847	0.119684	0.000308506	0.00667992	0.120344	0.728662	0
AST	SP5	389058	2	0.431782	0.40681	0.119684	0.00030895	0.00668241	0.000741764	0.978272	0
AST	HEBP1	50865	2	0.476415	0.443368	0.132084	0.000309851	0.00669138	1.10678	0.292784	9.64756
AST	TMEM200B	399474	2	0.431648	0.406697	0.119684	0.000310293	0.00669138	0.853656	0.35552	0
AST	IFNGR1	3459	2	-0.431641	-0.406692	0.119684	0.000310353	0.00669138	0.49892	0.479975	0
AST	NLRP5	126206	2	-0.431489	-0.406565	0.119684	0.000311882	0.00671464	0.916055	0.338513	0
AST	HAPLN4	404037	2	0.431468	0.406547	0.119684	0.000312093	0.00671464	0.22401	0.636002	0
AST	HFE	3077	2	0.431296	0.406404	0.119684	0.00031382	0.00674464	0.0145438	0.90401	0
AST	IL1A	3552	2	-0.480274	-0.446463	0.133331	0.000315654	0.00677688	1.1184	0.290263	10.5868
AST		441140	2	-0.431072	-0.406217	0.119684	0.000316091	0.00677909	0.290446	0.589935	0
AST	TMEM14C	51522	2	0.430951	0.406115	0.119684	0.000317326	0.00679437	0.498105	0.480334	0
AST	CHD1	1105	2	-0.430936	-0.406104	0.119684	0.000317472	0.00679437	0.0118545	0.913299	0
AST	TOP1P2	7152	2	-0.430858	-0.406038	0.119684	0.000318271	0.00680208	0.790415	0.373975	0
AST	BLTP2	9703	2	0.450073	0.421959	0.125028	0.000318502	0.00680208	1.04409	0.306872	4.22286
AST	GLIDR	389741	2	-0.430785	-0.405977	0.119684	0.000319017	0.00680592	0.813189	0.367179	0
AST	REPS2	9185	2	0.430747	0.405946	0.119684	0.000319404	0.00680703	0.0409104	0.839711	0
AST	MVD	4597	2	0.430618	0.405837	0.119684	0.000320738	0.00682566	0.0394817	0.842497	0
AST	HABP2	3026	2	0.430597	0.40582	0.119684	0.00032095	0.00682566	0.590677	0.442158	0
AST	EDC3	80153	2	0.430506	0.405744	0.119684	0.000321887	0.00683842	0.583919	0.44478	0
AST	DKK1	22943	2	-0.430427	-0.405678	0.119684	0.000322705	0.00684863	0.14594	0.702446	0
AST	ZNF569	148266	2	0.43036	0.405622	0.119684	0.000323399	0.00685619	0.697692	0.40356	0
AST	SMIM11	54065	2	0.430308	0.405578	0.119684	0.000323946	0.00686064	0.580257	0.446212	0
AST	MSR1	4481	2	0.430229	0.405512	0.119684	0.000324769	0.00686885	0.0515868	0.820325	0
AST	PFN1P2	767846	2	-0.430186	-0.405477	0.119684	0.000325212	0.00686885	0.125005	0.723668	0
AST	PATE1	160065	2	-0.430173	-0.405466	0.119684	0.000325349	0.00686885	0.540139	0.462375	0
AST	DENND4A	10260	2	-0.430052	-0.405365	0.119684	0.000326611	0.00688833	0.486248	0.485606	0
AST	DDHD1	80821	2	0.429921	0.405255	0.119684	0.000327994	0.00691033	0.0451096	0.831803	0
AST	TOX3	27324	2	0.429853	0.405198	0.119684	0.000328711	0.00691826	0.432065	0.510977	0
AST	KRTAP5-2	440021	2	-0.429633	-0.405014	0.119684	0.000331037	0.00695396	0.00229211	0.961815	0
AST	ZNF606	80095	2	0.429627	0.40501	0.119684	0.000331092	0.00695396	0.102145	0.749271	0
AST	ITPR1	3708	2	-0.429456	-0.404867	0.119684	0.000332912	0.00698496	0.00181294	0.966037	0
AST	SNORD114-1	767577	2	-0.429399	-0.404819	0.119684	0.000333522	0.00699054	0.0126801	0.910343	0
AST	POGLUT3	143888	2	-0.429273	-0.404714	0.119684	0.000334869	0.00700461	0.0340667	0.853565	0
AST	PYCR3	65263	2	0.429244	0.404689	0.119684	0.000335189	0.00700461	0.350869	0.553622	0
AST	HPSE	10855	2	0.42924	0.404686	0.119684	0.000335228	0.00700461	0.0923868	0.761165	0
AST	CEP19	84984	2	0.428974	0.404463	0.119684	0.000338098	0.0070532	0.772989	0.379294	0
AST	ADAMTSL4-AS1	574406	2	-0.435836	-0.410187	0.121612	0.000338593	0.0070532	1.01557	0.313572	1.53313
AST	PDIA3	2923	2	0.428903	0.404404	0.119684	0.00033886	0.0070532	0.0961406	0.756511	0
AST	LARS2	23395	2	0.428896	0.404398	0.119684	0.000338943	0.0070532	0.0319654	0.858104	0
AST	SRCIN1	80725	2	0.428776	0.404298	0.119684	0.000340247	0.0070731	0.398917	0.527649	0
AST	SDF4	51150	2	0.428729	0.404258	0.119684	0.000340757	0.00707646	0.174312	0.676308	0
AST	EMX2OS	196047	2	-0.428561	-0.404118	0.119684	0.000342588	0.00710721	0.276816	0.598795	0
AST	HSPBAP1	79663	2	-0.428491	-0.404059	0.119684	0.000343364	0.00711604	0.32385	0.569303	0
AST	AGTR1	185	2	-0.428454	-0.404029	0.119684	0.000343763	0.00711706	0.087225	0.767735	0
AST	MBOAT1	154141	2	0.428323	0.403919	0.119684	0.000345207	0.00713441	0.29194	0.58898	0
AST	HPYR1	93668	2	-0.428314	-0.403912	0.119684	0.000345304	0.00713441	0.515549	0.472747	0
AST	GPR50	9248	2	-0.428195	-0.403812	0.119684	0.000346621	0.00714669	0.103544	0.747618	0
AST	PATJ	10207	2	0.428189	0.403807	0.119684	0.000346693	0.00714669	0.409507	0.52222	0
AST	HYAL3	8372	2	0.428162	0.403784	0.119684	0.00034699	0.00714669	0.194747	0.658995	0
AST	TRIOBP	11078	2	0.532569	0.487342	0.148879	0.000347306	0.00714669	1.27713	0.258433	21.6996
AST	HOXB2	3212	2	0.428064	0.403702	0.119684	0.000348074	0.00714988	0.201185	0.653766	0
AST	FBF1	85302	2	0.428039	0.403681	0.119684	0.00034836	0.00714988	0.0106623	0.917758	0
AST	UBA2	10054	2	-0.428025	-0.403669	0.119684	0.000348517	0.00714988	0.00558394	0.940433	0
AST	SLC67A2	84804	2	0.427865	0.403536	0.119684	0.000350294	0.00717909	0.0635314	0.800999	0
AST	RBFA	79863	2	0.427727	0.40342	0.119684	0.000351843	0.0071997	6.15552e-05	0.99374	0
AST	MCM6	4175	2	0.481749	0.447644	0.134805	0.000352009	0.0071997	1.13234	0.287276	11.6876
AST	CBX4	8535	2	0.427666	0.403369	0.119684	0.000352527	0.00720304	0.000467297	0.982753	0
AST	SNUPN	10073	2	0.427578	0.403295	0.119684	0.000353525	0.00721617	0.356441	0.55049	0
AST	CYP3A4	1576	2	-0.427538	-0.403262	0.119684	0.000353972	0.00721804	0.352186	0.552878	0
AST	LLCFC1	135927	2	-0.439723	-0.413414	0.123118	0.000354864	0.00722898	1.028	0.31063	2.72334
AST	RNASE8	122665	2	-0.427416	-0.40316	0.119684	0.000355354	0.00723171	0.58491	0.444394	0
AST	SAMD15	161394	2	-0.427291	-0.403055	0.119684	0.000356778	0.00725342	0.988903	0.320011	0
AST	LINGO2	158038	2	-0.450104	-0.421985	0.126112	0.000358228	0.0072756	1.05338	0.304729	5.06784
AST	APOBEC4	403314	2	-0.427132	-0.402922	0.119684	0.00035859	0.00727568	0.877019	0.34902	0
AST	EPPIN	57119	2	-0.426806	-0.402648	0.119684	0.000362339	0.00734443	0.983706	0.321285	0
AST		404664	2	-0.426748	-0.4026	0.119684	0.000363001	0.0073505	0.809183	0.368362	0
AST	DAND5	199699	2	-0.447402	-0.419761	0.125508	0.00036424	0.00736824	1.04819	0.305924	4.59748
AST	TRIM45	80263	2	0.426568	0.402449	0.119684	0.000365087	0.00737803	0.0435622	0.83467	0
AST	DPPA2	151871	2	-0.472675	-0.440358	0.132664	0.000366705	0.00740336	1.11216	0.291612	10.0851
AST	CDPF1	150383	2	0.426348	0.402264	0.119684	0.000367664	0.00740946	0.162817	0.686576	0
AST	SNORD14D	85390	2	-0.426341	-0.402259	0.119684	0.000367737	0.00740946	5.94563e-05	0.993848	0
AST	UNC79	57578	2	-0.42629	-0.402216	0.119684	0.000368339	0.00741053	0.0131816	0.908595	0
AST	PXK	54899	2	0.426257	0.402188	0.119684	0.000368727	0.00741053	0.000224914	0.988034	0
AST	GABARAPL2	11345	2	0.426243	0.402177	0.119684	0.000368885	0.00741053	0.121018	0.727933	0
AST	MR1	3140	2	0.449222	0.421259	0.126178	0.000370557	0.00743678	1.05396	0.304597	5.11952
AST	MLYCD	23417	2	0.425954	0.401935	0.119684	0.000372296	0.00746048	0.550052	0.458296	0
AST	NLRP4	147945	2	-0.425913	-0.4019	0.119684	0.000372785	0.00746048	0.902399	0.342139	0
AST	MPZL3	196264	2	0.425908	0.401896	0.119684	0.00037284	0.00746048	0.262773	0.608221	0
AST	HTRA2	27429	2	0.425728	0.401745	0.119684	0.000374982	0.00749595	0.277131	0.598588	0
AST	CYP11A1	1583	2	0.425615	0.401651	0.119684	0.000376326	0.00751037	0.143208	0.705113	0
AST	SWT1	54823	2	0.425606	0.401642	0.119684	0.000376443	0.00751037	0.0360819	0.849346	0
AST	KCNJ10	3766	2	0.425511	0.401563	0.119684	0.00037758	0.00752567	0.0879396	0.766813	0
AST	ZKSCAN3	80317	2	0.425474	0.401532	0.119684	0.00037802	0.00752705	0.429205	0.512379	0
AST	GPRASP2	114928	2	0.425203	0.401304	0.119684	0.000381296	0.00758154	0.543523	0.460976	0
AST	GPR3	2827	2	-0.425177	-0.401283	0.119684	0.000381602	0.00758154	0.000176562	0.989398	0
AST	HJV	148738	2	0.425155	0.401264	0.119684	0.000381877	0.00758154	0.0368074	0.847858	0
AST	LNPK	80856	2	0.425042	0.40117	0.119684	0.000383243	0.00760123	0.89937	0.342951	0
AST	CHID1	66005	2	0.424826	0.400988	0.119684	0.000385885	0.00764617	0.367804	0.544203	0
AST	PISRT1	140464	2	-0.424737	-0.400914	0.119684	0.000386969	0.00766018	0.120564	0.728423	0
AST	TARS2	80222	2	0.424658	0.400848	0.119684	0.000387939	0.00766967	0.00848595	0.926603	0
AST	CLK1	1195	2	-0.424637	-0.40083	0.119684	0.000388204	0.00766967	0.529121	0.466976	0
AST	PPP6R2	9701	2	0.424331	0.400572	0.119684	0.000391994	0.00773516	0.546777	0.459638	0
AST	CASTOR1	652968	2	0.424307	0.400553	0.119684	0.00039228	0.00773516	0.0113261	0.915246	0
AST	CNGB1	1258	2	-0.424055	-0.400341	0.119684	0.000395429	0.00778968	0.329884	0.565728	0
AST	BTC	685	2	0.423988	0.400285	0.119684	0.000396267	0.00779814	0.833531	0.361253	0
AST	SNTA1	6640	2	0.423935	0.40024	0.119684	0.000396943	0.00779814	0.000315284	0.985833	0
AST	AURKB	9212	2	0.664373	0.581266	0.187567	0.00039701	0.00779814	1.78572	0.181449	44
AST	SOWAHA	134548	2	0.423852	0.400171	0.119684	0.000397982	0.00780657	0.178416	0.672738	0
AST	BTAF1	9044	2	-0.423834	-0.400156	0.119684	0.000398208	0.00780657	0.18701	0.665417	0
AST		400940	2	-0.423752	-0.400086	0.119684	0.000399248	0.00781793	0.391772	0.53137	0
AST	SEPTIN7P11	441601	2	-0.423727	-0.400066	0.119684	0.000399557	0.00781793	0.0355732	0.8504	0
AST	HJURP	55355	2	0.423662	0.400011	0.119684	0.000400387	0.00782663	0.00864931	0.925902	0
AST	ATP6V0D2	245972	2	0.423474	0.399853	0.119684	0.000402768	0.00786094	0.505815	0.476956	0
AST	TMEM79	84283	2	0.423431	0.399817	0.119684	0.000403319	0.00786094	0.192157	0.661128	0
AST	RFNG	5986	2	0.423406	0.399796	0.119684	0.000403645	0.00786094	0.0396889	0.84209	0
AST	PSG2	5670	2	-0.423402	-0.399793	0.119684	0.000403691	0.00786094	0.715207	0.397721	0
AST	TMEM98	26022	2	0.42335	0.399749	0.119684	0.00040436	0.00786642	0.941262	0.331954	0
AST	TSN	7247	2	-0.423128	-0.399563	0.119684	0.000407202	0.00790919	0.808879	0.368452	0
AST	ACAD8	27034	2	0.423118	0.399554	0.119684	0.000407337	0.00790919	0.0900016	0.764175	0
AST	ELMO3	79767	2	0.495461	0.45854	0.140158	0.000407754	0.00790973	1.18492	0.276357	15.606
AST	MIR573	693158	2	-0.423032	-0.399482	0.119684	0.00040844	0.00791547	0.644988	0.42191	0
AST	VMP1	81671	2	-0.42296	-0.399421	0.119684	0.000409373	0.00792599	0.782551	0.376362	0
AST	MTRES1	51250	2	0.422823	0.399306	0.119684	0.000411146	0.00795275	0.00809948	0.928289	0
AST	PWWP3A	84939	2	0.422705	0.399207	0.119684	0.00041269	0.007975	0.763616	0.382199	0
AST	DNAH8	1769	2	-0.422495	-0.39903	0.119684	0.000415438	0.00802048	0.729429	0.393068	0
AST	CLPS	1208	2	-0.422461	-0.399002	0.119684	0.000415876	0.00802131	0.0283162	0.866368	0
AST	SGSM3	27352	2	0.422423	0.39897	0.119684	0.000416376	0.00802334	0.796161	0.372244	0
AST	ACOXL	55289	2	-0.42238	-0.398934	0.119684	0.000416946	0.00802624	0.410261	0.521837	0
AST	PPP1R17	10842	2	-0.422352	-0.39891	0.119684	0.000417317	0.00802624	0.975541	0.323302	0
AST	FBXW9	84261	2	0.422273	0.398844	0.119684	0.000418355	0.0080291	0.665947	0.414468	0
AST	SMG6	23293	2	0.567278	0.513357	0.160791	0.000418637	0.0080291	1.41639	0.233999	29.3978
AST	FYCO1	79443	2	0.422227	0.398805	0.119684	0.000418959	0.0080291	0.0116246	0.914141	0
AST	MSRA	4482	2	0.431265	0.406378	0.122248	0.000419047	0.0080291	1.02079	0.312332	2.03668
AST	GPR108	56927	2	0.422034	0.398643	0.119684	0.000421524	0.00806894	0.57511	0.448235	0
AST	UAP1	6675	2	-0.421859	-0.398495	0.119684	0.000423858	0.00809895	0.178416	0.672738	0
AST	FAM53A	152877	2	0.421857	0.398493	0.119684	0.000423889	0.00809895	0.023023	0.879397	0
AST	TULP4	56995	2	0.421805	0.39845	0.119684	0.000424583	0.00810458	0.000142009	0.990492	0
AST	PTCD1	26024	2	0.421755	0.398408	0.119684	0.000425251	0.00810972	0.143888	0.704446	0
AST	PRRG1	5638	2	-0.421571	-0.398253	0.119684	0.000427719	0.00814802	0.320135	0.571526	0
AST	EFHC2	80258	2	-0.421542	-0.398229	0.119684	0.000428117	0.00814802	0.78024	0.377068	0
AST	BHMT2	23743	2	0.421516	0.398207	0.119684	0.000428463	0.00814802	0.00269016	0.958635	0
AST	TROAP	10024	2	0.421484	0.39818	0.119684	0.000428895	0.0081486	0.225765	0.634682	0
AST	ACP5	54	2	0.421381	0.398093	0.119684	0.000430299	0.00816763	0.0210241	0.884713	0
AST	PHPT1	29085	2	0.421321	0.398043	0.119684	0.000431101	0.00817523	0.000118568	0.991312	0
AST	BACH2	60468	2	-0.65622	-0.575842	0.186493	0.000433595	0.00821484	1.76941	0.183455	43.484
AST	NTN3	4917	2	0.421065	0.397827	0.119684	0.000434593	0.00822609	0.0885973	0.765968	0
AST	ELK3	2004	2	0.420952	0.397732	0.119684	0.000436143	0.00824773	0.00229645	0.961779	0
AST	BAD	572	2	0.420832	0.397631	0.119684	0.000437792	0.00827122	0.515084	0.472946	0
AST	RNF213	57674	2	0.420736	0.39755	0.119684	0.000439118	0.00828855	0.0191015	0.890076	0
AST	CIART	148523	2	0.420375	0.397247	0.119684	0.000444132	0.00837541	0.0887065	0.765828	0
AST	INPP5D	3635	2	0.42021	0.397108	0.119684	0.000446439	0.00841111	0.549952	0.458337	0
AST	RHCG	51458	2	0.42003	0.396956	0.119684	0.000448979	0.00845113	0.849843	0.356597	0
AST	TUBG2	27175	2	0.41975	0.39672	0.119684	0.000452946	0.00851509	0.0359903	0.849536	0
AST	GPRC5C	55890	2	0.419723	0.396697	0.119684	0.000453327	0.00851509	0.606406	0.436144	0
AST	PARS2	25973	2	0.419686	0.396665	0.119684	0.000453861	0.00851509	0.489687	0.484067	0
AST	SNHG3	8420	2	-0.419672	-0.396654	0.119684	0.000454054	0.00851509	0.736634	0.390741	0
AST	BTN3A3	10384	2	0.465217	0.434326	0.13269	0.000454841	0.00851823	1.11241	0.291559	10.1051
AST	MARCHF9	92979	2	0.419601	0.396595	0.119684	0.000455061	0.00851823	0.0562078	0.812593	0
AST	OR5M8	219484	2	-0.419485	-0.396497	0.119684	0.000456724	0.00853462	0.698472	0.403297	0
AST		401080	2	-0.419404	-0.396428	0.119684	0.000457891	0.00853462	0.730228	0.392809	0
AST	MPST	4357	2	0.419404	0.396428	0.119684	0.000457895	0.00853462	0.688156	0.406792	0
AST	MACF1	23499	2	-0.419403	-0.396427	0.119684	0.000457905	0.00853462	0.325526	0.568306	0
AST	CSTPP1	79096	2	0.419391	0.396418	0.119684	0.000458071	0.00853462	0.771473	0.379762	0
AST	MESP1	55897	2	0.419364	0.396395	0.119684	0.000458458	0.00853462	0.00568891	0.939877	0
AST	ORAI3	93129	2	0.419195	0.396252	0.119684	0.000460901	0.00856937	0.103854	0.747252	0
AST	BORA	79866	2	0.419177	0.396237	0.119684	0.000461168	0.00856937	0.888993	0.34575	0
AST	BDNF-AS	497258	2	0.419065	0.396142	0.119684	0.000462788	0.00859161	0.159574	0.689549	0
AST	BBLN	79095	2	0.418913	0.396015	0.119684	0.00046499	0.00861768	0.297355	0.585546	0
AST	VAMP3	9341	2	0.418881	0.395988	0.119684	0.000465455	0.00861768	0.0292879	0.864116	0
AST	FIGLA	344018	2	-0.418881	-0.395987	0.119684	0.000465465	0.00861768	0.421736	0.516072	0
AST	MUC20	200958	2	0.418781	0.395903	0.119684	0.000466922	0.00863059	0.204636	0.651004	0
AST	FGFR2	2263	2	0.418757	0.395883	0.119684	0.000467269	0.00863059	0.000274391	0.986784	0
AST	DFFB	1677	2	0.418746	0.395873	0.119684	0.000467437	0.00863059	0.269588	0.603608	0
AST		389286	2	-0.418688	-0.395824	0.119684	0.00046829	0.00863808	0.895511	0.343988	0
AST	ARHGEF16	27237	2	0.41866	0.395801	0.119684	0.000468693	0.00863808	0.28257	0.595022	0
AST	PIGZ	80235	2	0.418613	0.395761	0.119684	0.000469384	0.00864101	0.790902	0.373827	0
AST	OR4K14	122740	2	-0.418569	-0.395725	0.119684	0.000470027	0.00864101	0.0020764	0.963655	0
AST	ZNF572	137209	2	0.418563	0.395719	0.119684	0.000470129	0.00864101	0.362506	0.547117	0
AST	NPFFR2	10886	2	-0.418266	-0.395468	0.119684	0.00047452	0.00871384	0.839331	0.359588	0
AST	ZCCHC13	389874	2	-0.418099	-0.395328	0.119684	0.000477001	0.00875148	0.514739	0.473094	0
AST	RNU105C	26766	2	-0.417851	-0.395119	0.119684	0.000480712	0.00880571	0.0177776	0.89393	0
AST	THAP1	55145	2	0.417844	0.395112	0.119684	0.000480824	0.00880571	0.936492	0.333182	0
AST	ANGPT2	285	2	-0.417791	-0.395068	0.119684	0.000481619	0.00881233	0.648578	0.420622	0
AST	ZNF253	56242	2	0.417677	0.394972	0.119684	0.000483341	0.00883587	0.161294	0.687968	0
AST	TAX1BP3	30851	2	0.417629	0.394932	0.119684	0.000484058	0.00884103	0.97905	0.322433	0
AST	LAMA4	3910	2	0.417537	0.394854	0.119684	0.000485457	0.0088586	0.150992	0.697589	0
AST	CMTR1	23070	2	0.417508	0.394829	0.119684	0.000485893	0.0088586	0.892783	0.344724	0
AST	MMP11	4320	2	0.417401	0.394739	0.119684	0.000487523	0.00888036	0.834365	0.361013	0
AST	RPP30	10556	2	0.417363	0.394706	0.119684	0.000488108	0.00888304	0.00676467	0.93445	0
AST	GDAP1L1	78997	2	-0.417334	-0.394682	0.119684	0.000488551	0.00888314	0.318791	0.572335	0
AST		400965	2	-0.417275	-0.394632	0.119684	0.000489457	0.00889166	0.776073	0.378345	0
AST	KIAA0319	9856	2	-0.417168	-0.394542	0.119684	0.000491091	0.00891024	0.243376	0.621778	0
AST	TMCO2	127391	2	-0.417109	-0.394492	0.119684	0.000491997	0.00891024	0.983396	0.321362	0
AST	KRTAP3-2	83897	2	-0.551803	-0.50187	0.158334	0.00049202	0.00891024	1.3864	0.239014	27.8706
AST	COX18	285521	2	0.417051	0.394443	0.119684	0.000492887	0.00891024	0.93328	0.334012	0
AST	H2AC17	8336	2	0.417036	0.394431	0.119684	0.00049311	0.00891024	0.102206	0.749198	0
AST	HOXD10	3236	2	-0.419999	-0.396929	0.120534	0.000493112	0.00891024	1.00682	0.315666	0.677487
AST	AGPAT3	56894	2	0.416866	0.394287	0.119684	0.000495739	0.00894974	0.523774	0.469236	0
AST	CCDC149	91050	2	-0.41681	-0.39424	0.119684	0.00049661	0.0089575	0.041129	0.839289	0
AST	SUPT20H	55578	2	0.416288	0.393798	0.119684	0.000504765	0.00909652	0.565068	0.452225	0
AST	SYT4	6860	2	-0.416165	-0.393695	0.119684	0.0005067	0.0091233	0.000867568	0.976502	0
AST	KBTBD7	84078	2	0.416091	0.393633	0.119684	0.000507862	0.00913611	0.131582	0.716798	0
AST	CA12	771	2	0.416027	0.393578	0.119684	0.000508877	0.00914627	0.315275	0.574461	0
AST	POMGNT1	55624	2	0.415988	0.393545	0.119684	0.000509495	0.0091493	0.453719	0.500574	0
AST	CWC22	57703	2	-0.415937	-0.393502	0.119684	0.000510317	0.00915344	0.0153789	0.901306	0
AST	PLA2G2D	26279	2	-0.415917	-0.393485	0.119684	0.000510628	0.00915344	0.488868	0.484433	0
AST	CAMK2B	816	2	0.415818	0.393402	0.119684	0.000512198	0.00916879	0.0174233	0.894987	0
AST	ADORA2A	135	2	0.415807	0.393392	0.119684	0.000512387	0.00916879	0.603456	0.437262	0
AST	WDR64	128025	2	-0.415761	-0.393353	0.119684	0.000513119	0.00917381	0.922492	0.336821	0
AST		649431	2	-0.415682	-0.393287	0.119684	0.000514378	0.009183	0.0172719	0.895441	0
AST	TIMM29	90580	2	0.415657	0.393265	0.119684	0.000514787	0.009183	0.137814	0.710464	0
AST	OR6N2	81442	2	-0.61188	-0.545449	0.17619	0.000514989	0.009183	1.6193	0.203189	38.245
AST	SLC5A9	200010	2	0.415487	0.393122	0.119684	0.000517512	0.00921988	0.00925545	0.923358	0
AST	FAM153B	202134	2	-0.415408	-0.393055	0.119684	0.000518782	0.0092304	0.223023	0.636746	0
AST	SLC1A1	6505	2	-0.415394	-0.393043	0.119684	0.000519011	0.0092304	0.0209099	0.885025	0
AST	ZNF136	7695	2	-0.415362	-0.393016	0.119684	0.000519531	0.00923156	0.922226	0.336891	0
AST	LRRC14	9684	2	0.415292	0.392957	0.119684	0.000520654	0.00924344	0.23061	0.631072	0
AST	SLC15A3	51296	2	0.415246	0.392918	0.119684	0.0005214	0.00924859	0.12665	0.721931	0
AST	LINC02875	388407	2	0.415175	0.392858	0.119684	0.000522556	0.00925893	0.0579865	0.809707	0
AST	ZNF536	9745	2	-0.415154	-0.39284	0.119684	0.000522895	0.00925893	0.0718004	0.788733	0
AST	ARID1B	57492	2	0.415106	0.3928	0.119684	0.000523674	0.00926167	0.483084	0.487029	0
AST	RHPN2	85415	2	-0.415078	-0.392776	0.119684	0.000524139	0.00926167	0.440052	0.507097	0
AST	MPP3	4356	2	-0.415048	-0.392751	0.119684	0.000524619	0.00926167	0.795805	0.372351	0
AST	OR4K1	79544	2	-0.415033	-0.392738	0.119684	0.000524874	0.00926167	0.367845	0.544181	0
AST	GML	2765	2	-0.516223	-0.47478	0.148907	0.000526806	0.0092877	1.27744	0.258375	21.7186
AST	PPIL4	85313	2	-0.4148	-0.392541	0.119684	0.00052868	0.00931266	0.195551	0.658336	0
AST	GSG1	83445	2	-0.41465	-0.392414	0.119684	0.00053116	0.00934823	0.108301	0.742087	0
AST	SH2D1B	117157	2	0.414535	0.392317	0.119684	0.000533055	0.00937346	0.201702	0.65335	0
AST	TMEM101	84336	2	0.414228	0.392057	0.119684	0.000538155	0.00945495	0.158735	0.690324	0
AST	MSRB1	51734	2	0.414037	0.391895	0.119684	0.000541352	0.00949607	0.130609	0.717802	0
AST	SPOUT1	51490	2	0.414033	0.391891	0.119684	0.00054143	0.00949607	0.915336	0.338703	0
AST	CFAP161	161502	2	-0.41398	-0.391846	0.119684	0.000542324	0.00950354	0.0520919	0.819462	0
AST	SLC51B	123264	2	0.413705	0.391614	0.119684	0.000546965	0.00957661	0.010269	0.919284	0
AST	TM4SF1	4071	2	-0.537336	-0.490969	0.155503	0.000549341	0.00960991	1.35267	0.244812	26.072
AST		392196	2	-0.413354	-0.391317	0.119684	0.000552937	0.0096645	0.865802	0.35212	0
AST	FOXN1	8456	2	-0.43866	-0.412533	0.127037	0.000554384	0.00968146	1.06142	0.302893	5.7862
AST	TIGD6	81789	2	0.41322	0.391203	0.119684	0.000555244	0.00968816	0.539023	0.462838	0
AST	SHISA5	51246	2	0.413022	0.391036	0.119684	0.000558656	0.00973932	0.415313	0.519285	0
AST	ATP2B2	491	2	0.412952	0.390977	0.119684	0.000559867	0.00975205	0.184701	0.667364	0
AST	AP2B1	163	2	0.412757	0.390811	0.119684	0.000563252	0.00980262	0.531389	0.466023	0
AST	ZXDB	158586	2	-0.412628	-0.390702	0.119684	0.000565518	0.00983104	0.00250797	0.960059	0
AST	SNX20	124460	2	-0.412608	-0.390685	0.119684	0.000565853	0.00983104	0.907689	0.340728	0
AST	NUDT1	4521	2	0.412462	0.390562	0.119684	0.000568415	0.0098671	0.00262917	0.959106	0
AST	HRH1	3269	2	0.412367	0.390481	0.119684	0.000570095	0.00988781	0.768843	0.380575	0
AST		728404	2	-0.412221	-0.390357	0.119684	0.000572668	0.00992396	0.00273438	0.958297	0
AST	MCRIP2	84331	2	0.411908	0.390091	0.119684	0.000578242	0.00999765	0.768603	0.38065	0
AST	PGAM1	5223	2	0.665908	0.582282	0.193495	0.000578555	0.00999765	1.87795	0.170568	46.7503
AST	SYNPO	11346	2	0.445482	0.418179	0.129449	0.000578755	0.00999765	1.08276	0.29808	7.64366
AST	ARMCX2	9823	2	0.411872	0.390061	0.119684	0.000578889	0.00999765	0.00206431	0.963761	0
AST	KAZN	23254	2	-0.411732	-0.389942	0.119684	0.000581391	0.0100127	0.0992611	0.752718	0
AST	EGLN2	112398	2	0.411687	0.389904	0.119684	0.0005822	0.0100127	0.0221205	0.881767	0
AST	IFT80	57560	2	0.411672	0.389891	0.119684	0.000582469	0.0100127	0.109059	0.741219	0
AST	ARHGEF11	9826	2	0.411664	0.389885	0.119684	0.000582609	0.0100127	0.648211	0.420753	0
AST	DYNLL2	140735	2	0.411659	0.389881	0.119684	0.000582696	0.0100127	0.0934333	0.759857	0
AST	OR10A7	121364	2	-0.411628	-0.389854	0.119684	0.000583253	0.0100127	0.725177	0.394451	0
AST	PRDM12	59335	2	-0.411582	-0.389815	0.119684	0.000584087	0.0100127	0.723876	0.394875	0
AST	DAXX	1616	2	0.411579	0.389813	0.119684	0.000584134	0.0100127	0.18658	0.665778	0
AST	EMILIN3	90187	2	-0.411576	-0.38981	0.119684	0.000584197	0.0100127	0.0136048	0.907146	0
AST	PLLP	51090	2	0.411484	0.389732	0.119684	0.000585855	0.0100234	0.892497	0.344802	0
AST	CDC20	991	2	0.606925	0.541959	0.176547	0.00058656	0.0100234	1.62431	0.202492	38.4353
AST	NXPE4	54827	2	-0.411437	-0.389692	0.119684	0.000586704	0.0100234	0.2619	0.608818	0
AST	CNN1	1264	2	-0.411424	-0.389681	0.119684	0.000586949	0.0100234	0.769004	0.380525	0
AST	TBC1D14	57533	2	0.411404	0.389664	0.119684	0.0005873	0.0100234	0.449521	0.502563	0
AST	DISC2	27184	2	-0.411366	-0.389632	0.119684	0.00058799	0.0100234	0.416612	0.518632	0
AST	ADAM21P1	145241	2	-0.41135	-0.389619	0.119684	0.000588275	0.0100234	0.0561167	0.812742	0
AST	AP2S1	1175	2	0.411256	0.389538	0.119684	0.000589996	0.0100443	0.187628	0.664898	0
AST	DSC1	1823	2	-0.411172	-0.389468	0.119684	0.000591518	0.0100618	0.0168524	0.896711	0
AST	IQCC	55721	2	0.411138	0.389439	0.119684	0.000592137	0.0100639	0.00602737	0.938117	0
AST	OTULINL	54491	2	0.410992	0.389314	0.119684	0.000594818	0.010097	0.113692	0.73598	0
AST	CCDC62	84660	2	-0.410977	-0.389302	0.119684	0.000595084	0.010097	0.645653	0.421671	0
AST	MRPS21	54460	2	0.410891	0.389229	0.119684	0.000596667	0.0101155	0.6651	0.414765	0
AST	TFCP2	7024	2	0.410769	0.389126	0.119684	0.000598909	0.010145	0.142994	0.705322	0
AST	FBXL17	64839	2	0.410691	0.389059	0.119684	0.000600357	0.010161	0.701379	0.402321	0
AST	H2BC8	8339	2	0.410537	0.388928	0.119684	0.000603218	0.0101998	0.0712999	0.789453	0
AST	HSD17B10	3028	2	0.410513	0.388909	0.119684	0.000603648	0.0101998	0.126872	0.721698	0
AST	MCU	90550	2	0.410448	0.388853	0.119684	0.000604864	0.0102118	0.0610162	0.804897	0
AST	PAOX	196743	2	0.410403	0.388815	0.119684	0.0006057	0.0102174	0.329014	0.56624	0
AST	PRF1	5551	2	0.410213	0.388654	0.119684	0.000609254	0.0102688	0.0352	0.851177	0
AST	DNASE1	1773	2	0.410142	0.388593	0.119684	0.000610598	0.010281	0.167999	0.681896	0
AST	ENKUR	219670	2	-0.410119	-0.388574	0.119684	0.000611021	0.010281	0.446794	0.503861	0
AST	STAR	6770	2	-0.410094	-0.388552	0.119684	0.000611495	0.010281	0.445015	0.504712	0
AST	OR2A7	401427	2	-0.409906	-0.388393	0.119684	0.000615043	0.0103312	0.418894	0.517489	0
AST	MROH6	642475	2	0.409882	0.388372	0.119684	0.0006155	0.0103312	1.64416e-06	0.998977	0
AST	POLR2E	5434	2	0.409848	0.388344	0.119684	0.00061613	0.0103333	0.505183	0.477232	0
AST	ZNF695	57116	2	-0.409804	-0.388306	0.119684	0.000616975	0.0103389	0.893863	0.344433	0
AST	TCF7	6932	2	0.409753	0.388263	0.119684	0.000617941	0.010341	0.00822036	0.927758	0
AST	CACFD1	11094	2	0.409735	0.388248	0.119684	0.000618277	0.010341	0.293581	0.587935	0
AST	MIR562	693147	2	-0.409717	-0.388232	0.119684	0.000618627	0.010341	0.934528	0.333689	0
AST	MALT1	10892	2	-0.409596	-0.38813	0.119684	0.000620928	0.0103709	0.368533	0.543805	0
AST	BRINP2	57795	2	-0.409266	-0.387849	0.119684	0.00062726	0.0104608	0.154753	0.694034	0
AST	RASSF7	8045	2	0.409262	0.387846	0.119684	0.000627339	0.0104608	0.312299	0.576273	0
AST		645642	2	-0.454118	-0.425278	0.132857	0.000630594	0.0104947	1.11396	0.291223	10.2302
AST	TNFSF12	8742	2	0.409081	0.387692	0.119684	0.000630831	0.0104947	0.429134	0.512414	0
AST	OR5D16	390144	2	-0.409076	-0.387688	0.119684	0.000630919	0.0104947	0.239069	0.624879	0
AST	ZNF157	7712	2	-0.409036	-0.387654	0.119684	0.000631698	0.010499	0.361344	0.547761	0
AST	SLC38A2	54407	2	-0.566203	-0.512565	0.165697	0.000632944	0.0105111	1.47824	0.224051	32.3519
AST	CCDC28B	79140	2	0.408792	0.387446	0.119684	0.000636448	0.0105607	0.520771	0.470513	0
AST	CDK2AP2	10263	2	0.408728	0.387392	0.119684	0.000637692	0.0105727	0.711982	0.398787	0
AST	POMZP3	22932	2	0.40862	0.3873	0.119684	0.000639812	0.0105992	0.035148	0.851286	0
AST	LSS	4047	2	0.408582	0.387268	0.119684	0.000640553	0.0106028	9.2052e-05	0.992345	0
AST	MARCHF3	115123	2	-0.408499	-0.387197	0.119684	0.000642202	0.0106117	0.21199	0.645212	0
AST	RPS6KB2	6199	2	0.408486	0.387186	0.119684	0.000642449	0.0106117	0.351963	0.553004	0
AST	CYP24A1	1591	2	-0.408475	-0.387177	0.119684	0.000642657	0.0106117	0.00276039	0.958099	0
AST	VN1R4	317703	2	0.408273	0.387005	0.119684	0.000646658	0.0106687	0.666402	0.414309	0
AST	NECAB1	64168	2	-0.408248	-0.386984	0.119684	0.000647162	0.0106687	0.526355	0.468143	0
AST	TMEM31	203562	2	-0.408191	-0.386936	0.119684	0.000648276	0.0106784	0.482402	0.487336	0
AST	CHDH	55349	2	0.408152	0.386902	0.119684	0.000649065	0.0106827	0.204305	0.651268	0
AST	RASA2	5922	2	-0.407975	-0.386752	0.119684	0.000652596	0.0107322	0.982968	0.321467	0
AST	ADAMTSL5	339366	2	0.407827	0.386626	0.119684	0.000655561	0.0107722	0.0066616	0.93495	0
AST	IP6K3	117283	2	0.407631	0.386459	0.119684	0.000659495	0.0108281	0.3002	0.583757	0
AST	F8A3	474384	2	0.407564	0.386403	0.119684	0.000660846	0.0108415	0.110633	0.739425	0
AST	SLC35B2	347734	2	0.407513	0.386359	0.119684	0.000661875	0.0108496	0.568869	0.450709	0
AST	PRSS8	5652	2	0.407464	0.386317	0.119684	0.000662875	0.0108573	0.453869	0.500503	0
AST	DNAJC5B	85479	2	0.407409	0.386271	0.119684	0.000663987	0.0108667	0.00168093	0.967297	0
AST	EXOC7	23265	2	0.444062	0.417006	0.130464	0.00066479	0.0108711	1.09193	0.296043	8.41933
AST	CEMP1	752014	2	0.407244	0.38613	0.119684	0.00066735	0.0109042	0.136286	0.712001	0
AST	FUOM	282969	2	0.407187	0.386081	0.119684	0.000668524	0.0109146	0.126565	0.72202	0
AST	NAA15	80155	2	-0.476996	-0.443834	0.140254	0.000671555	0.0109537	1.18589	0.27616	15.675
AST	XKR3	150165	2	-0.407017	-0.385937	0.119684	0.000672001	0.0109537	0.880867	0.347964	0
AST	MAP3K20	51776	2	-0.406908	-0.385844	0.119684	0.000674249	0.0109816	0.483503	0.48684	0
AST	CHTF18	63922	2	0.420731	0.397546	0.123766	0.000675313	0.0109901	1.03341	0.309358	3.23335
AST	PRPSAP2	5636	2	0.406638	0.385614	0.119684	0.000679823	0.0110546	0.117677	0.731567	0
AST	ABCB8	11194	2	0.406599	0.385581	0.119684	0.000680634	0.0110589	0.0547309	0.815027	0
AST	MPP2	4355	2	-0.406477	-0.385477	0.119684	0.000683174	0.0110913	0.445636	0.504415	0
AST	TYR	7299	2	-0.406384	-0.385398	0.119684	0.000685118	0.011114	0.0148038	0.90316	0
AST	SCRN2	90507	2	0.406185	0.385228	0.119684	0.000689299	0.0111709	0.528014	0.467443	0
AST	NUP153	9972	2	-0.406164	-0.385211	0.119684	0.000689726	0.0111709	0.628613	0.427864	0
AST	SDE2	163859	2	-0.406098	-0.385155	0.119684	0.000691118	0.0111785	0.0136057	0.907143	0
AST	DHCR7	1717	2	0.40607	0.385131	0.119684	0.000691713	0.0111785	0.802027	0.370488	0
AST	FREM2	341640	2	0.406064	0.385125	0.119684	0.000691845	0.0111785	0.151842	0.696782	0
AST	PFKM	5213	2	0.405796	0.384897	0.119684	0.000697511	0.0112611	0.0217262	0.882818	0
AST	NNAT	4826	2	-0.405731	-0.384842	0.119684	0.000698902	0.0112746	0.890379	0.345375	0
AST	NSDHL	50814	2	0.405685	0.384802	0.119684	0.000699884	0.0112815	0.23359	0.628874	0
AST	TPT1P8	59347	2	-0.427963	-0.403618	0.126349	0.000706233	0.0113748	1.05543	0.304259	5.25232
AST	CERK	64781	2	0.560389	0.508266	0.165505	0.000709333	0.0114127	1.47576	0.224439	32.2382
AST	NPTN	27020	2	-0.405227	-0.384413	0.119684	0.000709709	0.0114127	0.00267847	0.958725	0
AST	ELAPOR1	57535	2	-0.405149	-0.384346	0.119684	0.000711404	0.0114309	0.701058	0.402429	0
AST	TRIM25	7706	2	0.519647	0.477428	0.153599	0.000716592	0.0115025	1.33046	0.248723	24.8381
AST	NDC80	10403	2	0.591551	0.53101	0.17486	0.000716997	0.0115025	1.60076	0.205796	37.5295
AST	ABCG1	9619	2	-0.404863	-0.384102	0.119684	0.000717627	0.0115036	0.442921	0.505716	0
AST	CYB5B	80777	2	0.404734	0.383992	0.119684	0.000720433	0.0115394	0.6861	0.407494	0
AST	DHX57	90957	2	0.404641	0.383913	0.119684	0.000722481	0.0115631	0.257691	0.611711	0
AST	NAMPT	10135	2	-0.40454	-0.383827	0.119684	0.000724698	0.0115895	0.108986	0.741301	0
AST	CCL7	6354	2	-0.404436	-0.383738	0.119684	0.000727004	0.0116172	0.0369093	0.84765	0
AST	ZFTRAF1	50626	2	0.404354	0.383669	0.119684	0.000728799	0.0116367	0.0326625	0.856581	0
AST	PTCD3	55037	2	-0.404322	-0.383641	0.119684	0.000729511	0.0116389	0.040371	0.840757	0
AST	ING4	51147	2	0.404291	0.383614	0.119684	0.000730216	0.011641	0.378234	0.53855	0
AST	HOMER1	9456	2	-0.404172	-0.383513	0.119684	0.000732843	0.0116659	0.241357	0.623228	0
AST	UBE2A	7319	2	-0.40867	-0.387343	0.121017	0.000732925	0.0116659	1.01073	0.314728	1.06143
AST	PPP2R5E	5529	2	-0.404099	-0.383451	0.119684	0.000734479	0.0116815	0.521366	0.47026	0
AST	GYS1	2997	2	0.461517	0.43132	0.136727	0.000736898	0.0117108	1.15087	0.283368	13.1089
AST	H2AC7	3013	2	0.403901	0.383281	0.119684	0.000738916	0.0117286	0.141218	0.707073	0
AST	HEPHL1	341208	2	-0.403868	-0.383253	0.119684	0.000739655	0.0117286	0.0169524	0.896407	0
AST	METRN	79006	2	0.403844	0.383234	0.119684	0.000740177	0.0117286	0.347712	0.555411	0
AST	LRR1	122769	2	0.403838	0.383228	0.119684	0.000740329	0.0117286	0.676113	0.410928	0
AST	GCA	25801	2	-0.403759	-0.383161	0.119684	0.000742087	0.0117473	0.0203995	0.886427	0
AST	SEC13	6396	2	0.403655	0.383072	0.119684	0.000744447	0.0117755	0.467637	0.494076	0
AST	IFI27	3429	2	0.403553	0.382985	0.119684	0.000746756	0.0118003	0.00277078	0.95802	0
AST	HTR1E	3354	2	0.403534	0.382969	0.119684	0.00074718	0.0118003	0.585175	0.444291	0
AST	ABCA10	10349	2	-0.403467	-0.382912	0.119684	0.000748698	0.0118151	0.0214694	0.883507	0
AST	STUB1	10273	2	0.403403	0.382857	0.119684	0.00075015	0.0118288	0.000397433	0.984095	0
AST	AUH	549	2	0.40332	0.382786	0.119684	0.000752039	0.0118494	0.285626	0.593037	0
AST	KHDC1	80759	2	-0.403277	-0.382749	0.119684	0.000753038	0.011856	0.962529	0.326551	0
AST	MRGBP	55257	2	0.403228	0.382708	0.119684	0.000754141	0.0118597	0.0422444	0.837155	0
AST	SLC16A14	151473	2	0.403215	0.382697	0.119684	0.00075444	0.0118597	0.554031	0.456675	0
AST	KRTAP27-1	643812	2	-0.402999	-0.382512	0.119684	0.00075939	0.0119282	0.463357	0.496059	0
AST	OR52N1	79473	2	-0.402934	-0.382457	0.119684	0.000760892	0.0119426	0.650701	0.419862	0
AST	CHERP	10523	2	0.402847	0.382382	0.119684	0.000762915	0.0119651	0.800643	0.370901	0
AST	MIR544A	664613	2	-0.402767	-0.382314	0.119684	0.000764743	0.0119677	0.448781	0.502915	0
AST	CDK1	983	2	0.402765	0.382312	0.119684	0.000764805	0.0119677	0.373921	0.540875	0
AST	ANXA2R	389289	2	0.402759	0.382307	0.119684	0.000764939	0.0119677	0.00373745	0.951252	0
AST	SRSF5	6430	2	-0.402734	-0.382286	0.119684	0.000765519	0.0119677	0.257221	0.612035	0
AST	SLC49A3	84179	2	0.402688	0.382247	0.119684	0.000766588	0.0119677	0.0551178	0.814386	0
AST	GALT	2592	2	0.402687	0.382245	0.119684	0.00076662	0.0119677	0.0841343	0.771771	0
AST	ONECUT2	9480	2	0.402661	0.382224	0.119684	0.000767213	0.0119678	0.595212	0.440411	0
AST	SHARPIN	81858	2	0.402508	0.382093	0.119684	0.000770782	0.0120014	0.691283	0.405728	0
AST	H2AC21	317772	2	0.402488	0.382076	0.119684	0.000771249	0.0120014	0.000688393	0.979068	0
AST	CFAP263	29070	2	0.46107	0.430955	0.13711	0.000771612	0.0120014	1.1546	0.282588	13.3902
AST	PLSCR4	57088	2	-0.402467	-0.382058	0.119684	0.000771728	0.0120014	0.213236	0.644243	0
AST	ASAP1-IT1	29065	2	-0.576526	-0.520136	0.171589	0.000779612	0.0121115	1.55596	0.212257	35.7312
AST	RAB4B	53916	2	0.402095	0.38174	0.119684	0.00078047	0.0121115	0.222696	0.636993	0
AST	MAGEF1	64110	2	0.402089	0.381735	0.119684	0.000780599	0.0121115	0.181311	0.670249	0
AST	IFT52	51098	2	0.40197	0.381633	0.119684	0.000783419	0.012146	0.00293312	0.956809	0
AST	CYP3A5	1577	2	-0.401818	-0.381504	0.119684	0.000787026	0.0121926	0.504654	0.477462	0
AST	KCNU1	157855	2	-0.414193	-0.392027	0.123432	0.000791805	0.0122573	1.03061	0.310014	2.97053
AST	NR2E1	7101	2	-0.401501	-0.381233	0.119684	0.000794594	0.0122792	0.129558	0.71889	0
AST	H2AJ	55766	2	0.401448	0.381187	0.119684	0.000795881	0.0122792	0.144628	0.703723	0
AST	TPRA1	131601	2	0.401425	0.381168	0.119684	0.000796417	0.0122792	0.00168425	0.967264	0
AST	TFB1M	51106	2	0.40142	0.381163	0.119684	0.000796544	0.0122792	0.190737	0.662304	0
AST		54073	2	-0.401396	-0.381143	0.119684	0.000797132	0.0122792	0.071064	0.789794	0
AST	AGPAT4	56895	2	-0.401385	-0.381133	0.119684	0.000797396	0.0122792	0.00588428	0.938855	0
AST	TMEM250	90120	2	0.40137	0.381121	0.119684	0.000797746	0.0122792	0.164176	0.685341	0
AST	OR4C3	256144	2	-0.401348	-0.381102	0.119684	0.000798274	0.0122792	0.313575	0.575494	0
AST	CEP95	90799	2	-0.401332	-0.381088	0.119684	0.000798661	0.0122792	0.10444	0.746565	0
AST	QPCT	25797	2	-0.401184	-0.380962	0.119684	0.000802245	0.012325	0.420302	0.516786	0
AST	DEFB126	81623	2	-0.401113	-0.380901	0.119684	0.000803969	0.0123421	0.8107	0.367913	0
AST	XRCC3	7517	2	0.401022	0.380823	0.119684	0.000806181	0.0123667	0.20855	0.647906	0
AST	ZFYVE1	53349	2	0.400807	0.38064	0.119684	0.000811411	0.0124376	0.507146	0.476377	0
AST	RAB42P1	646996	2	-0.553057	-0.502808	0.165158	0.000812062	0.0124381	1.47131	0.225138	32.0336
AST		728939	2	0.400366	0.380262	0.119684	0.000822283	0.0125852	0.025815	0.872353	0
AST	NEB	4703	2	0.400232	0.380148	0.119684	0.000825602	0.0126262	0.00573193	0.93965	0
AST	ABCA3	21	2	0.400204	0.380124	0.119684	0.00082629	0.0126262	0.860729	0.353535	0
AST	TOP6BL	79703	2	0.400183	0.380105	0.119684	0.000826825	0.0126262	0.0106107	0.917957	0
AST	CCDC127	133957	2	0.400112	0.380045	0.119684	0.000828585	0.0126343	0.00202565	0.964102	0
AST	FNDC3B	64778	2	-0.400112	-0.380045	0.119684	0.000828599	0.0126343	0.246783	0.619349	0
AST	HYAL6P	26062	2	-0.399908	-0.379871	0.119684	0.000833688	0.0127023	0.913005	0.339318	0
AST	FAM114A1	92689	2	0.421852	0.39849	0.126269	0.00083509	0.0127142	1.05474	0.304417	5.19022
AST	CCL11	6356	2	-0.399623	-0.379626	0.119684	0.000840873	0.0127926	0.13834	0.709937	0
AST	EIF5A2	56648	2	-0.399453	-0.379481	0.119684	0.000845181	0.0128485	0.0689218	0.792913	0
AST	IFI35	3430	2	0.399341	0.379385	0.119684	0.000848037	0.0128823	0.159537	0.689583	0
AST	CAP2	10486	2	0.399265	0.37932	0.119684	0.000849971	0.012902	0.146413	0.701987	0
AST	OR2Z1	284383	2	-0.399232	-0.379292	0.119684	0.000850812	0.0129051	0.310777	0.577204	0
AST	ABHD16A	7920	2	0.399142	0.379215	0.119684	0.000853119	0.0129305	0.0829316	0.773363	0
AST	OR6C75	390323	2	-0.398964	-0.379062	0.119684	0.000857692	0.0129901	0.700897	0.402483	0
AST	ETFBKMT	254013	2	0.398916	0.379021	0.119684	0.000858942	0.0129993	0.629336	0.427599	0
AST	OR5B2	390190	2	-0.39889	-0.378999	0.119684	0.000859604	0.0129993	0.443238	0.505564	0
AST	GINS1	9837	2	0.569224	0.514789	0.170802	0.000860217	0.0129993	1.54537	0.21382	35.2905
AST	PDE7A	5150	2	0.398792	0.378915	0.119684	0.000862142	0.0130094	0.166727	0.683037	0
AST	CXCR2	3579	2	-0.480121	-0.44634	0.144095	0.000862312	0.0130094	1.22553	0.268278	18.4027
AST	NXNL2	158046	2	-0.398759	-0.378887	0.119684	0.000862994	0.0130094	0.0439274	0.833989	0
AST	ZPBP2	124626	2	-0.398741	-0.378871	0.119684	0.000863453	0.0130094	0.366513	0.544911	0
AST	KIF3B	9371	2	0.398669	0.37881	0.119684	0.000865316	0.0130261	0.328598	0.566486	0
AST	MRPL10	124995	2	0.398649	0.378793	0.119684	0.000865842	0.0130261	0.410257	0.521839	0
AST	IL16	3603	2	0.39855	0.378708	0.119684	0.000868416	0.0130537	0.0430719	0.83559	0
AST	GRM4	2914	2	-0.398529	-0.37869	0.119684	0.000868962	0.0130537	0.00131773	0.971043	0
AST	POLM	27434	2	0.398503	0.378668	0.119684	0.000869642	0.0130543	0.936511	0.333177	0
AST	MARK1	4139	2	-0.39843	-0.378605	0.119684	0.000871559	0.0130734	0.768711	0.380616	0
AST	ATP6V1C1	528	2	-0.398368	-0.378552	0.119684	0.000873168	0.0130879	0.165273	0.684347	0
AST	AGRN	375790	2	0.486006	0.451041	0.146068	0.000877052	0.0131364	1.24651	0.264219	19.7762
AST	APH1A	51107	2	0.398175	0.378387	0.119684	0.000878237	0.0131444	0.661205	0.416135	0
AST	CCDC9B	388115	2	0.398067	0.378294	0.119684	0.00088109	0.0131774	0.702825	0.401836	0
AST	SPINT2	10653	2	0.397905	0.378155	0.119684	0.000885391	0.013232	0.00502995	0.94346	0
AST	TMIGD1	388364	2	-0.397831	-0.378092	0.119684	0.000887343	0.0132475	0.112568	0.737239	0
AST	ZNRF1	84937	2	0.415743	0.393338	0.125077	0.000887735	0.0132475	1.04451	0.306775	4.26116
AST	GARNL3	84253	2	0.397664	0.377949	0.119684	0.000891789	0.0132951	0.172042	0.678303	0
AST	NRXN1	9378	2	-0.473846	-0.441302	0.142618	0.000892231	0.0132951	1.21011	0.271311	17.3626
AST	TIGIT	201633	2	0.397449	0.377764	0.119684	0.000897564	0.0133648	0.043181	0.835385	0
AST	FAM149A	25854	2	0.397402	0.377724	0.119684	0.000898814	0.013365	0.382525	0.536255	0
AST	GLI4	2738	2	0.397399	0.377722	0.119684	0.000898895	0.013365	0.306602	0.579773	0
AST	ZNF174	7727	2	0.39725	0.377593	0.119684	0.000902922	0.013415	0.566022	0.451844	0
AST	AKT1S1	84335	2	0.397187	0.37754	0.119684	0.000904611	0.0134303	0.158601	0.690447	0
AST	PRNP	5621	2	-0.397139	-0.377498	0.119684	0.000905929	0.01344	0.839981	0.359402	0
AST	MIR551A	693135	2	0.396946	0.377333	0.119684	0.000911162	0.0135078	0.00510556	0.943037	0
AST	RCN2	5955	2	0.396909	0.377301	0.119684	0.000912166	0.0135128	0.61819	0.431721	0
AST	POLE2	5427	2	0.396817	0.377222	0.119684	0.000914695	0.0135386	0.295815	0.586518	0
AST	RANBP2	5903	2	-0.396797	-0.377205	0.119684	0.000915239	0.0135386	0.100368	0.751389	0
AST	ZNF772	400720	2	0.396762	0.377175	0.119684	0.000916207	0.0135401	0.769332	0.380424	0
AST	FNDC3A	22862	2	0.396745	0.37716	0.119684	0.000916671	0.0135401	0.708685	0.399881	0
AST	OR10P1	121130	2	-0.396648	-0.377077	0.119684	0.000919323	0.0135634	0.164849	0.684731	0
AST	DYNLT2B	255758	2	0.396638	0.377069	0.119684	0.000919585	0.0135634	0.756609	0.384392	0
AST	PSG11	5680	2	-0.39661	-0.377045	0.119684	0.000920365	0.013565	0.792239	0.373424	0
AST	TMCO4	255104	2	0.396384	0.376851	0.119684	0.000926599	0.013647	8.24346e-05	0.992756	0
AST	RIMS1	22999	2	-0.396283	-0.376764	0.119684	0.000929387	0.0136719	0.406305	0.523851	0
AST	ITGAE	3682	2	0.410587	0.388971	0.124007	0.000929637	0.0136719	1.03544	0.308884	3.42273
AST	CRYM	1428	2	0.396248	0.376734	0.119684	0.000930363	0.0136727	0.925612	0.336006	0
AST	SIRPD	128646	2	-0.39609	-0.376599	0.119684	0.000934758	0.0137261	0.981164	0.321912	0
AST	CDAN1	146059	2	0.396033	0.37655	0.119684	0.000936349	0.0137261	0.373338	0.54119	0
AST	OR10J5	127385	2	-0.410924	-0.389257	0.124185	0.000936388	0.0137261	1.03694	0.308535	3.56216
AST	RSL24D1	51187	2	-0.396016	-0.376535	0.119684	0.000936832	0.0137261	3.93251e-06	0.998418	0
AST	IDH1	3417	2	0.454284	0.425414	0.137301	0.000937374	0.0137261	1.15648	0.282197	13.5305
AST	DNAAF10	116143	2	0.395907	0.376442	0.119684	0.000939877	0.0137528	0.000307395	0.986012	0
AST	TMEM19	55266	2	0.413616	0.391539	0.12505	0.00094094	0.0137585	1.04427	0.30683	4.23954
AST	DOCK6	57572	2	0.395724	0.376284	0.119684	0.00094503	0.0138083	7.94711e-05	0.992887	0
AST	CD247	919	2	0.395565	0.376148	0.119684	0.000949518	0.0138639	0.247082	0.619138	0
AST	ENTPD6	955	2	0.566358	0.512679	0.171429	0.000954042	0.01392	1.55381	0.212573	35.6422
AST	GRIA2	2891	2	-0.395294	-0.375915	0.119684	0.000957218	0.0139471	0.843995	0.358257	0
AST	BDH1	622	2	0.471034	0.439035	0.142617	0.000957275	0.0139471	1.21009	0.271314	17.3615
AST	TNFRSF21	27242	2	-0.395078	-0.37573	0.119684	0.000963407	0.0140264	0.0959323	0.756767	0
AST	CD109	135228	2	0.394847	0.375531	0.119684	0.000970063	0.0141132	0.00236929	0.961178	0
AST	ANKRD13C	81573	2	-0.394796	-0.375488	0.119684	0.000971522	0.0141243	0.157888	0.691108	0
AST	OR51V1	283111	2	-0.394673	-0.375382	0.119684	0.000975078	0.0141542	0.817965	0.365776	0
AST	CYP4F30P	100132708	2	-0.4375	-0.41157	0.132672	0.000975103	0.0141542	1.11223	0.291597	10.0909
AST	LFNG	3955	2	0.394653	0.375365	0.119684	0.00097567	0.0141542	0.487518	0.485037	0
AST	ZNF687	57592	2	0.39459	0.375311	0.119684	0.000977493	0.0141705	0.440137	0.507056	0
AST	TBX5	6910	2	-0.39454	-0.375268	0.119684	0.00097894	0.0141814	0.00820952	0.927805	0
AST	SNORA38B	100124536	2	-0.394472	-0.375209	0.119684	0.000980923	0.0142	0.359713	0.548666	0
AST	SAMD7	344658	2	-0.394363	-0.375116	0.119684	0.000984114	0.014236	0.87431	0.349765	0
AST	MANBAL	63905	2	0.394306	0.375067	0.119684	0.00098578	0.01425	0.201594	0.653437	0
AST	ITGB1BP1	9270	2	0.394281	0.375045	0.119684	0.000986535	0.0142507	0.0186875	0.891266	0
AST	ARHGAP8	23779	2	-0.394216	-0.374989	0.119684	0.000988431	0.014268	0.0206569	0.885717	0
AST	INVS	27130	2	0.394144	0.374927	0.119684	0.00099055	0.0142884	0.0792416	0.778328	0
AST	UNC93B1	81622	2	0.394082	0.374874	0.119684	0.00099236	0.0143044	0.112269	0.737575	0
AST	FAT1	2195	2	0.393978	0.374785	0.119684	0.000995436	0.0143385	0.525054	0.468694	0
AST		642947	2	-0.476584	-0.443504	0.144806	0.000997604	0.0143596	1.23304	0.266817	18.8997
AST	GOLGA2	2801	2	0.39387	0.374692	0.119684	0.000998633	0.0143642	0.110846	0.739183	0
AST	MRPL49	740	2	0.393787	0.37462	0.119684	0.00100111	0.0143897	0.0155679	0.900704	0
AST	CSPG5	10675	2	0.393718	0.374561	0.119684	0.00100317	0.0144091	0.134048	0.714271	0
AST	SPNS2	124976	2	0.393623	0.37448	0.119684	0.00100599	0.0144393	0.0389665	0.843515	0
AST	MTOR	2475	2	0.393542	0.37441	0.119684	0.00100841	0.0144631	0.589771	0.442508	0
AST	SLC8A2	6543	2	-0.393514	-0.374386	0.119684	0.00100925	0.0144631	0.0087175	0.925612	0
AST	BNIP2	663	2	-0.393496	-0.374371	0.119684	0.00100978	0.0144631	0.428973	0.512493	0
AST	SCRT1	83482	2	-0.393255	-0.374163	0.119684	0.00101704	0.0145568	0.445443	0.504507	0
AST	SNORD114-27	767608	2	-0.39296	-0.373909	0.119684	0.00102597	0.0146743	0.0490545	0.824717	0
AST	TCAIM	285343	2	0.392856	0.37382	0.119684	0.00102914	0.0147093	0.675366	0.411187	0
AST	MIR626	693211	2	-0.392824	-0.373792	0.119684	0.00103013	0.014713	0.986881	0.320506	0
AST	MLST8	64223	2	0.392712	0.373696	0.119684	0.00103355	0.0147348	0.0499036	0.823231	0
AST	FARP2	9855	2	0.392704	0.373689	0.119684	0.00103378	0.0147348	0.903051	0.341965	0
AST	OR5L2	26338	2	-0.392703	-0.373688	0.119684	0.00103383	0.0147348	0.807674	0.368809	0
AST	MAP4K1	11184	2	0.413498	0.391439	0.126045	0.00103606	0.0147562	1.05281	0.304861	5.01614
AST	OR8D2	283160	2	-0.415324	-0.392984	0.12662	0.00103775	0.0147653	1.05778	0.303722	5.46251
AST	ARMC12	221481	2	-0.517979	-0.476138	0.157921	0.00103815	0.0147653	1.38143	0.239858	27.6112
AST	MYOT	9499	2	-0.392526	-0.373535	0.119684	0.00103927	0.0147654	0.0294152	0.863824	0
AST	ZNF444	55311	2	0.392514	0.373526	0.119684	0.00103961	0.0147654	0.0736847	0.786045	0
AST	LRRK1	79705	2	0.392424	0.373448	0.119684	0.00104238	0.0147944	0.144421	0.703925	0
AST	GPR83	10888	2	-0.392357	-0.37339	0.119684	0.00104448	0.0148138	0.830075	0.362251	0
AST	H2BC17	8348	2	0.392091	0.373161	0.119684	0.00105272	0.0149203	0.106166	0.744553	0
AST	NCMAP	400746	2	0.391978	0.373064	0.119684	0.00105625	0.0149598	0.244801	0.62076	0
AST	TLR8	51311	2	0.391935	0.373027	0.119684	0.0010576	0.0149685	0.0251347	0.874032	0
AST	CRIP3	401262	2	0.391896	0.372993	0.119684	0.00105882	0.0149752	0.191722	0.661487	0
AST	GPR87	53836	2	-0.391872	-0.372973	0.119684	0.00105955	0.0149752	0.660176	0.416498	0
AST	IFI27L1	122509	2	0.391849	0.372953	0.119684	0.00106029	0.0149753	0.512528	0.474046	0
AST	POU2AF2	341032	2	-0.391782	-0.372895	0.119684	0.00106238	0.0149945	0.0565826	0.811981	0
AST	YIF1B	90522	2	0.391696	0.372821	0.119684	0.00106509	0.0150222	0.00622191	0.937129	0
AST	ESPL1	9700	2	0.473132	0.440727	0.144591	0.00106706	0.0150307	1.23076	0.267259	18.7496
AST	OR8B8	26493	2	-0.391609	-0.372747	0.119684	0.00106782	0.0150307	0.324419	0.568964	0
AST	STC1	6781	2	-0.391606	-0.372744	0.119684	0.00106791	0.0150307	0.0927638	0.760693	0
AST	KEAP1	9817	2	0.391575	0.372717	0.119684	0.00106891	0.0150343	0.396692	0.528802	0
AST	DNTTIP2	30836	2	-0.575933	-0.519704	0.17605	0.00107012	0.0150409	1.61734	0.203463	38.1702
AST	ITPK1-AS1	319085	2	-0.391343	-0.372518	0.119684	0.00107624	0.0151165	0.7742	0.378921	0
AST	SRGN	5552	2	-0.391286	-0.372468	0.119684	0.00107807	0.0151318	0.159031	0.69005	0
AST	TUBA3E	112714	2	-0.391126	-0.37233	0.119684	0.00108318	0.015193	0.213806	0.6438	0
AST	KDF1	126695	2	0.51424	0.473242	0.157425	0.0010886	0.0152585	1.37548	0.240873	27.2979
AST	BIRC8	112401	2	-0.390642	-0.371914	0.119684	0.00109875	0.0153872	0.593338	0.441131	0
AST	TTC14	151613	2	-0.3906	-0.371878	0.119684	0.00110011	0.0153872	0.520087	0.470804	0
AST	LINC01270	284751	2	0.390581	0.371861	0.119684	0.00110073	0.0153872	0.357797	0.549732	0
AST	LPCAT4	254531	2	0.390578	0.371859	0.119684	0.00110082	0.0153872	0.0931679	0.760188	0
AST		28997	2	-0.39054	-0.371825	0.119684	0.00110207	0.0153941	0.0206307	0.88579	0
AST	C15orf40	123207	2	0.390404	0.371708	0.119684	0.00110649	0.0154453	0.63858	0.424226	0
AST	ABCB1	5243	2	0.390376	0.371684	0.119684	0.00110741	0.0154474	0.938265	0.332724	0
AST	ZNF132	7691	2	0.390273	0.371596	0.119684	0.00111077	0.0154837	0.0227975	0.879985	0
AST	ZIC2	7546	2	-0.390191	-0.371525	0.119684	0.00111346	0.0155077	0.000176688	0.989395	0
AST	C1orf74	148304	2	0.390154	0.371493	0.119684	0.00111466	0.0155077	0.361711	0.547558	0
AST	STAG3	10734	2	0.390114	0.371458	0.119684	0.00111599	0.0155077	0.918921	0.337759	0
AST	P2RX1	5023	2	-0.39011	-0.371455	0.119684	0.00111612	0.0155077	0.182315	0.669391	0
AST	MTHFD2	10797	2	-0.390084	-0.371432	0.119684	0.00111698	0.0155077	0.00981931	0.921065	0
AST	SDHAP3	728609	2	-0.422246	-0.398821	0.129553	0.00111708	0.0155077	1.0837	0.297871	7.72356
AST	SOWAHC	65124	2	-0.389912	-0.371284	0.119684	0.00112265	0.0155745	0.791667	0.373597	0
AST	WIPI1	55062	2	0.38978	0.37117	0.119684	0.00112702	0.015617	0.0050136	0.943552	0
AST	GDAP1	54332	2	0.389773	0.371164	0.119684	0.00112725	0.015617	0.631	0.426989	0
AST	EXO5	64789	2	0.38973	0.371128	0.119684	0.00112867	0.0156238	0.815871	0.36639	0
AST	H2AC13	8329	2	0.389693	0.371095	0.119684	0.00112991	0.0156238	0.023067	0.879283	0
AST	SHCBP1	79801	2	0.389682	0.371086	0.119684	0.00113026	0.0156238	0.476263	0.49012	0
AST	BDKRB2	624	2	-0.389665	-0.371072	0.119684	0.00113082	0.0156238	0.132856	0.715489	0
AST	MORC4	79710	2	0.389632	0.371043	0.119684	0.00113192	0.0156283	0.787337	0.374907	0
AST	POLA2	23649	2	0.45614	0.426933	0.140141	0.00113445	0.0156527	1.18474	0.276393	15.5935
AST	GALNT3	2591	2	-0.544053	-0.49605	0.167199	0.00113823	0.0156919	1.49769	0.221027	33.2306
AST	SDK2	54549	2	-0.389425	-0.370865	0.119684	0.00113884	0.0156919	0.0614047	0.804289	0
AST	TRIM68	55128	2	0.389347	0.370797	0.119684	0.00114146	0.0157161	0.181297	0.670261	0
AST	ZFPM1	161882	2	0.549941	0.500476	0.169075	0.00114339	0.0157161	1.52234	0.217265	34.3118
AST	DPH5	51611	2	0.389281	0.37074	0.119684	0.00114367	0.0157161	0.0241435	0.87652	0
AST	SLC24A4	123041	2	-0.389281	-0.37074	0.119684	0.00114369	0.0157161	0.456471	0.499278	0
AST	OR2L2	26246	2	-0.389257	-0.370719	0.119684	0.0011445	0.0157165	0.746984	0.387433	0
AST	SPMIP9	200523	2	-0.389201	-0.370671	0.119684	0.00114639	0.0157319	0.0879459	0.766805	0
AST	NTRK3	4916	2	-0.389121	-0.370602	0.119684	0.00114907	0.0157573	0.00239551	0.960964	0
AST	SH2B1	25970	2	0.389079	0.370566	0.119684	0.0011505	0.0157573	0.0754324	0.783585	0
AST	RAB2B	84932	2	-0.389067	-0.370556	0.119684	0.00115089	0.0157573	0.0556442	0.813518	0
AST	DET1	55070	2	0.389054	0.370544	0.119684	0.00115134	0.0157573	0.00190585	0.965179	0
AST	HDAC8	55869	2	0.389027	0.370521	0.119684	0.00115224	0.0157589	0.124026	0.724708	0
AST	RNASEL	6041	2	0.388863	0.370379	0.119684	0.00115783	0.0158247	0.0749335	0.784285	0
AST	VEGFA	7422	2	-0.388742	-0.370275	0.119684	0.00116193	0.01587	0.18143	0.670147	0
AST	PIP4P1	90809	2	0.38858	0.370135	0.119684	0.00116748	0.0159352	0.601444	0.438027	0
AST	MBP	4155	2	0.388534	0.370096	0.119684	0.00116906	0.015946	0.731344	0.392448	0
AST	TRAF3	7187	2	0.388388	0.36997	0.119684	0.00117407	0.0160034	0.732715	0.392004	0
AST	HNRNPCL2	440563	2	-0.388348	-0.369935	0.119684	0.00117546	0.0160034	0.0128981	0.909579	0
AST	DIDO1	11083	2	0.388343	0.369931	0.119684	0.00117563	0.0160034	0.580173	0.446245	0
AST	HCG26	352961	2	0.547601	0.49872	0.16879	0.00117752	0.0160183	1.51857	0.217836	34.1486
AST	PDGFA	5154	2	0.388168	0.36978	0.119684	0.00118166	0.016064	0.876698	0.349108	0
AST	STBD1	8987	2	0.388069	0.369694	0.119684	0.00118511	0.0161	0.242439	0.62245	0
AST	WDR20	91833	2	0.388008	0.369642	0.119684	0.00118722	0.016118	0.264671	0.606929	0
AST	C1orf35	79169	2	0.387816	0.369476	0.119684	0.00119393	0.0161941	0.359844	0.548593	0
AST	CYP2A13	1553	2	-0.387802	-0.369464	0.119684	0.00119443	0.0161941	0.354759	0.551431	0
AST	MGAT4B	11282	2	0.55344	0.503094	0.17082	0.00119574	0.0162012	1.54561	0.213784	35.3008
AST	PPM1E	22843	2	-0.447578	-0.419906	0.138162	0.00119727	0.016211	1.16495	0.280441	14.1596
AST		26636	2	-0.387697	-0.369373	0.119684	0.00119812	0.0162117	0.210888	0.646072	0
AST	AIRE	326	2	-0.38767	-0.36935	0.119684	0.00119905	0.0162135	0.0547987	0.814914	0
AST	TACR3	6870	2	-0.387621	-0.369307	0.119684	0.00120079	0.0162263	0.00601177	0.938197	0
AST	MAEL	84944	2	0.387555	0.36925	0.119684	0.00120311	0.0162325	0.733533	0.39174	0
AST	UBL4A	8266	2	0.387524	0.369223	0.119684	0.0012042	0.0162325	0.658564	0.417067	0
AST	KLK12	43849	2	-0.387523	-0.369223	0.119684	0.00120422	0.0162325	0.25006	0.617033	0
AST	DGLUCY	80017	2	0.560304	0.508203	0.17305	0.00120445	0.0162325	1.57582	0.209363	36.5412
AST	PLCB3	5331	2	0.387492	0.369196	0.119684	0.00120531	0.0162333	0.876748	0.349094	0
AST	MTAP	4507	2	-0.387406	-0.369122	0.119684	0.00120835	0.0162583	0.474967	0.490711	0
AST	DUX4L8	26583	2	-0.387394	-0.369112	0.119684	0.00120877	0.0162583	0.104023	0.747054	0
AST	IL1RL1	9173	2	-0.387366	-0.369087	0.119684	0.00120978	0.0162612	0.522816	0.469643	0
AST	IDH2	3418	2	0.387262	0.368997	0.119684	0.00121347	0.0163	0.00268483	0.958676	0
AST	TRIM49D2	729384	2	-0.387208	-0.368951	0.119684	0.00121538	0.0163089	0.427705	0.513117	0
AST		100131561	2	-0.387192	-0.368937	0.119684	0.00121595	0.0163089	0.391048	0.531749	0
AST	SDR42E1	93517	2	0.512597	0.471966	0.158455	0.00121654	0.0163089	1.38786	0.238767	27.9467
AST	RTL8A	26071	2	0.387141	0.368893	0.119684	0.00121775	0.0163143	0.124971	0.723704	0
AST	GOLT1A	127845	2	0.387074	0.368835	0.119684	0.00122017	0.0163359	0.175287	0.675455	0
AST	TTC39B	158219	2	-0.386974	-0.368749	0.119684	0.00122373	0.0163615	0.123965	0.724773	0
AST	TAF5L	27097	2	-0.386964	-0.36874	0.119684	0.0012241	0.0163615	0.442121	0.506101	0
AST	TRIM26	7726	2	0.386923	0.368705	0.119684	0.00122555	0.0163615	0.0188317	0.89085	0
AST	BTG3	10950	2	-0.386884	-0.368671	0.119684	0.00122696	0.0163615	0.832745	0.36148	0
AST	TMEM87A	25963	2	-0.386884	-0.368671	0.119684	0.00122696	0.0163615	0.0959529	0.756741	0
AST	OR56A4	120793	2	-0.38688	-0.368667	0.119684	0.0012271	0.0163615	0.07824	0.779697	0
AST	EPG5	57724	2	0.386859	0.36865	0.119684	0.00122784	0.0163615	0.037701	0.846045	0
AST	RAB1B	81876	2	0.386823	0.368618	0.119684	0.00122916	0.0163615	0.167642	0.682216	0
AST	JOSD2	126119	2	0.395831	0.376376	0.122475	0.00122957	0.0163615	1.02267	0.311888	2.21633
AST	BRIP1	83990	2	0.386796	0.368594	0.119684	0.00123013	0.0163615	0.437577	0.508294	0
AST	PSG8	440533	2	-0.386652	-0.36847	0.119684	0.00123531	0.0164196	0.755811	0.384643	0
AST	KRT9	3857	2	-0.386513	-0.36835	0.119684	0.00124035	0.0164758	0.0622544	0.802968	0
AST	PNPLA1	285848	2	-0.386445	-0.368291	0.119684	0.00124281	0.0164976	0.00412586	0.948785	0
AST	PDXDC1	23042	2	0.386415	0.368266	0.119684	0.00124388	0.0165012	0.370444	0.542763	0
AST	FAF2	23197	2	-0.386343	-0.368203	0.119684	0.00124652	0.0165253	0.00645855	0.935947	0
AST	DDN	23109	2	-0.38623	-0.368106	0.119684	0.00125063	0.016569	0.990866	0.319531	0
AST	PLOD2	5352	2	-0.38614	-0.368028	0.119684	0.00125393	0.0166019	0.0829528	0.773335	0
AST	COPZ1	22818	2	0.385971	0.367882	0.119684	0.00126012	0.016673	0.404694	0.524675	0
AST	ZNF675	171392	2	0.385908	0.367827	0.119684	0.00126244	0.0166928	0.790336	0.373998	0
AST	SCN7A	6332	2	-0.543398	-0.495555	0.168561	0.00126525	0.0167191	1.51555	0.218295	34.0172
AST	PRKAR2A	5576	2	0.38571	0.367656	0.119684	0.00126974	0.0167675	0.0416493	0.83829	0
AST	SOX5	6660	2	-0.428994	-0.40448	0.133141	0.00127254	0.0167936	1.11662	0.290648	10.4439
AST	TACC3	10460	2	0.385598	0.367559	0.119684	0.00127392	0.0168008	0.130465	0.71795	0
AST	ABHD6	57406	2	0.401334	0.38109	0.124585	0.00127576	0.0168143	1.04032	0.307747	3.87571
AST	FBXW5	54461	2	0.385447	0.367428	0.119684	0.00127953	0.0168492	0.29221	0.588808	0
AST	PPL	5493	2	0.385432	0.367416	0.119684	0.00128008	0.0168492	0.0164938	0.89781	0
AST	FAHD2B	151313	2	0.385341	0.367337	0.119684	0.0012835	0.0168834	0.10715	0.743412	0
AST	CCNL1	57018	2	-0.566299	-0.512636	0.175899	0.00128435	0.0168836	1.61523	0.203758	38.0892
AST	SPATA8	145946	2	-0.385269	-0.367275	0.119684	0.00128618	0.0168871	0.959592	0.32729	0
AST	OR8K3	219473	2	-0.385266	-0.367272	0.119684	0.00128628	0.0168871	0.553003	0.457093	0
AST	ZRANB3	84083	2	0.385224	0.367235	0.119684	0.00128788	0.0168972	0.766137	0.381415	0
AST	MAP2K4	6416	2	-0.385083	-0.367113	0.119684	0.00129318	0.0169527	0.230208	0.63137	0
AST	SUN2	25777	2	-0.385067	-0.3671	0.119684	0.00129378	0.0169527	0.986035	0.320713	0
AST	RGS12	6002	2	0.384975	0.36702	0.119684	0.00129725	0.0169872	0.136265	0.712022	0
AST	TNFSF9	8744	2	-0.384936	-0.366986	0.119684	0.00129874	0.0169876	0.836178	0.360492	0
AST	CD93	22918	2	-0.38493	-0.366981	0.119684	0.00129895	0.0169876	0.0477194	0.82708	0
AST	PGC	5225	2	-0.384888	-0.366945	0.119684	0.00130053	0.0169941	0.0298017	0.862941	0
AST		728242	2	0.384872	0.366931	0.119684	0.00130113	0.0169941	0.403366	0.525356	0
AST	GPR179	440435	2	-0.384825	-0.36689	0.119684	0.00130293	0.0170067	0.987939	0.320247	0
AST	DELE1	9812	2	0.384737	0.366814	0.119684	0.00130627	0.0170394	0.0893514	0.765003	0
AST	ZNF107	51427	2	0.38461	0.366704	0.119684	0.0013111	0.0170914	0.613628	0.433425	0
AST	MRPS6	64968	2	0.38455	0.366652	0.119684	0.00131339	0.0171104	0.0425845	0.83651	0
AST	PTENP1	11191	2	-0.384517	-0.366624	0.119684	0.00131464	0.0171156	0.506551	0.476636	0
AST	PLA2G15	23659	2	0.384443	0.36656	0.119684	0.00131749	0.0171417	0.100963	0.750677	0
AST	FKBP5	2289	2	-0.384348	-0.366477	0.119684	0.00132113	0.0171781	0.767539	0.38098	0
AST	CLN3	1201	2	0.384312	0.366446	0.119684	0.00132252	0.0171851	0.0139363	0.906026	0
AST	GATA5	140628	2	0.38428	0.366419	0.119684	0.00132375	0.0171901	0.884262	0.347037	0
AST	L1CAM	3897	2	-0.384214	-0.366361	0.119684	0.0013263	0.0172122	0.35229	0.55282	0
AST	UBE3D	90025	2	0.384148	0.366305	0.119684	0.00132882	0.017225	0.0996036	0.752306	0
AST	MED29	55588	2	0.384144	0.366301	0.119684	0.00132898	0.017225	0.327997	0.566841	0
AST		441089	2	-0.430699	-0.405905	0.1342	0.00133023	0.0172302	1.12659	0.288503	11.2368
AST	ANXA2P2	304	2	-0.489148	-0.45354	0.152425	0.00133153	0.0172302	1.31698	0.251135	24.0687
AST	NDC1	55706	2	0.384068	0.366235	0.119684	0.00133192	0.0172302	0.748465	0.386963	0
AST	MGAT1	4245	2	0.383918	0.366105	0.119684	0.00133774	0.0172944	0.0124082	0.911306	0
AST	MATN4	8785	2	-0.383862	-0.366057	0.119684	0.00133991	0.0173115	0.00772063	0.929982	0
AST	ARHGAP11B	89839	2	0.383691	0.365909	0.119684	0.00134659	0.0173867	0.450561	0.502069	0
AST	MMAB	326625	2	0.383424	0.365677	0.119684	0.00135708	0.0174929	0.437261	0.508447	0
AST	PPP2R5D	5528	2	0.48528	0.450462	0.151481	0.00135738	0.0174929	1.30624	0.253077	23.4442
AST	MEGF8	1954	2	0.409898	0.388386	0.127951	0.0013574	0.0174929	1.06943	0.301074	6.49236
AST		400077	2	-0.383351	-0.365614	0.119684	0.00135994	0.017513	0.975487	0.323315	0
AST		283135	2	-0.383332	-0.365598	0.119684	0.00136069	0.017513	0.951204	0.329413	0
AST	TRPM8	79054	2	0.38329	0.365561	0.119684	0.00136237	0.0175236	0.661184	0.416142	0
AST	ANKRD29	147463	2	0.493159	0.45672	0.154012	0.00136442	0.0175389	1.33525	0.247873	25.1078
AST	MRPL55	128308	2	0.383047	0.36535	0.119684	0.00137201	0.0176244	0.825784	0.363495	0
AST	ITGB8	3696	2	-0.383027	-0.365333	0.119684	0.00137281	0.0176244	0.00339761	0.953518	0
AST	WDR36	134430	2	-0.382982	-0.365294	0.119684	0.00137459	0.0176361	0.891907	0.344961	0
AST	ARF1	375	2	0.382873	0.3652	0.119684	0.00137895	0.0176808	0.415944	0.518968	0
AST	AMIGO1	57463	2	0.435592	0.409984	0.13621	0.0013841	0.0177357	1.14585	0.28442	12.7282
AST	SIGLEC10	89790	2	-0.382709	-0.365058	0.119684	0.00138551	0.0177425	0.0101173	0.91988	0
AST	AGAP6	414189	2	-0.382647	-0.365004	0.119684	0.00138797	0.0177629	0.112126	0.737737	0
AST	CARD11	84433	2	0.382555	0.364924	0.119684	0.0013917	0.0177874	0.997968	0.317803	0
AST	NPC1L1	29881	2	0.382536	0.364908	0.119684	0.00139247	0.0177874	0.063278	0.801388	0
AST	MT1IP	644314	2	-0.382535	-0.364907	0.119684	0.00139252	0.0177874	0.188781	0.663933	0
AST	IFRD1	3475	2	-0.382447	-0.36483	0.119684	0.00139607	0.0178216	0.710989	0.399116	0
AST	RNF186	54546	2	0.382108	0.364537	0.119684	0.00140981	0.0179857	0.0967668	0.755745	0
AST	ARL11	115761	2	-0.382086	-0.364518	0.119684	0.00141071	0.0179859	0.0510143	0.821308	0
AST	NEK2	4751	2	0.381957	0.364406	0.119684	0.00141598	0.0180418	0.0944506	0.758594	0
AST	EHF	26298	2	0.381865	0.364326	0.119684	0.00141976	0.0180725	0.631998	0.426623	0
AST	SOX9	6662	2	0.381902	0.364358	0.119699	0.00142017	0.0180725	1.00012	0.317282	0.0117323
AST	ZNF33B	7582	2	0.381692	0.364176	0.119684	0.00142689	0.0181466	0.956875	0.327976	0
AST	CYTL1	54360	2	-0.381647	-0.364137	0.119684	0.00142874	0.0181588	0.173578	0.676952	0
AST	IDH3A	3419	2	-0.381571	-0.364071	0.119684	0.00143186	0.0181788	0.73808	0.390276	0
AST	TMEM92	162461	2	0.387797	0.369459	0.121639	0.00143211	0.0181788	1.01579	0.31352	1.5545
AST	ARRDC1-AS1	85026	2	0.381513	0.36402	0.119684	0.0014343	0.0181895	0.418014	0.517929	0
AST	OPCML	4978	2	-0.381502	-0.364011	0.119684	0.00143474	0.0181895	0.163463	0.685988	0
AST	LTBP1	4052	2	0.381459	0.363974	0.119684	0.00143652	0.0182006	0.982312	0.321629	0
AST	NELFB	25920	2	0.625502	0.554947	0.196271	0.00143793	0.0182072	1.92242	0.16559	47.9823
AST	RGPD2	729857	2	-0.38125	-0.363793	0.119684	0.0014452	0.0182879	0.402738	0.525678	0
AST	FOXB2	442425	2	-0.38112	-0.363679	0.119684	0.00145067	0.0183457	6.78504e-05	0.993428	0
AST	KCNMB3	27094	2	-0.381053	-0.363622	0.119684	0.00145344	0.0183693	0.683177	0.408495	0
AST	OR10T2	128360	2	-0.380862	-0.363456	0.119684	0.0014615	0.0184597	0.599026	0.43895	0
AST	SHISA4	149345	2	0.380779	0.363384	0.119684	0.00146499	0.0184923	0.210581	0.646313	0
AST	MAP1LC3C	440738	2	-0.380573	-0.363205	0.119684	0.00147371	0.018582	0.497109	0.480773	0
AST	REPIN1	29803	2	0.496206	0.459128	0.156059	0.00147479	0.018582	1.35923	0.243672	26.4288
AST	MINDY1	55793	2	0.380547	0.363182	0.119684	0.00147485	0.018582	0.000307066	0.986019	0
AST	SLC16A2	6567	2	0.380513	0.363153	0.119684	0.00147627	0.0185883	0.0966065	0.755941	0
AST	OR51G1	79324	2	-0.380468	-0.363113	0.119684	0.00147821	0.0186012	0.0896917	0.764569	0
AST	SLC35E2A	9906	2	0.380446	0.363095	0.119684	0.00147912	0.0186012	0.935946	0.333323	0
AST	LIX1L	128077	2	0.380374	0.363032	0.119684	0.00148221	0.0186227	0.662527	0.415669	0
AST	MAFA	389692	2	-0.380363	-0.363023	0.119684	0.00148266	0.0186227	0.395885	0.529222	0
AST	AMDHD2	51005	2	0.380142	0.362831	0.119684	0.00149214	0.0187301	0.727707	0.393627	0
AST	NQO2	4835	2	0.38009	0.362786	0.119684	0.00149436	0.0187465	0.014388	0.904523	0
AST	FBXW8	26259	2	0.379988	0.362697	0.119684	0.00149878	0.0187902	0.276634	0.598916	0
AST	NMNAT3	349565	2	0.379947	0.362661	0.119684	0.00150057	0.018801	0.0531729	0.817631	0
AST	PRR4	11272	2	0.379911	0.36263	0.119684	0.00150209	0.0188085	0.118849	0.730286	0
AST	CLK2	1196	2	0.379848	0.362575	0.119684	0.00150484	0.0188314	0.0144298	0.904385	0
AST	CIAO3	64428	2	0.379781	0.362517	0.119684	0.00150775	0.0188461	0.432916	0.510562	0
AST	BACH1	571	2	-0.489556	-0.453864	0.15428	0.00150787	0.0188461	1.33836	0.247323	25.2818
AST	MIR1265	100302116	2	-0.379706	-0.362452	0.119684	0.00151101	0.0188737	0.366822	0.544742	0
AST	MAP1LC3B	81631	2	-0.37968	-0.362429	0.119684	0.00151214	0.0188761	0.00756433	0.930693	0
AST	STEAP4	79689	2	-0.58172	-0.523915	0.183402	0.00151476	0.0188973	1.72317	0.189286	41.9674
AST	KCTD1	284252	2	0.379598	0.362358	0.119684	0.00151571	0.0188975	0.0235553	0.878022	0
AST	ORMDL2	29095	2	0.37943	0.362213	0.119684	0.00152302	0.018977	0.912275	0.339511	0
AST	OR5D14	219436	2	-0.379273	-0.362076	0.119684	0.00152995	0.0190008	0.0453424	0.831376	0
AST	TSR2	90121	2	0.379267	0.362071	0.119684	0.0015302	0.0190008	0.484498	0.486392	0
AST	ZNF133	7692	2	0.379261	0.362065	0.119684	0.00153047	0.0190008	0.54301	0.461188	0
AST	CCL8	6355	2	-0.379244	-0.362051	0.119684	0.00153118	0.0190008	0.327877	0.566912	0
AST	LYL1	4066	2	0.379184	0.361999	0.119684	0.00153383	0.0190008	0.296609	0.586016	0
AST	LYSMD4	145748	2	0.379179	0.361994	0.119684	0.00153407	0.0190008	0.0477215	0.827077	0
AST	SEPHS1P1	168474	2	-0.379173	-0.361989	0.119684	0.00153434	0.0190008	0.000543391	0.981402	0
AST	AAMDC	28971	2	0.379171	0.361987	0.119684	0.00153442	0.0190008	0.490863	0.483543	0
AST	TSSK4	283629	2	-0.379157	-0.361976	0.119684	0.00153502	0.0190008	0.0580793	0.809558	0
AST	OR5AR1	219493	2	-0.379155	-0.361973	0.119684	0.00153513	0.0190008	0.199665	0.654992	0
AST	ZNF649	65251	2	-0.379148	-0.361967	0.119684	0.00153544	0.0190008	0.107743	0.742728	0
AST	MDM4	4194	2	-0.379132	-0.361953	0.119684	0.00153615	0.0190008	0.0569168	0.811437	0
AST	TEX56P	404220	2	-0.378925	-0.361773	0.119684	0.00154532	0.0191025	0.972682	0.324012	0
AST	MMS19	64210	2	0.378677	0.361558	0.119684	0.00155637	0.0192015	0.165216	0.684399	0
AST	PCSK6	5046	2	0.378675	0.361556	0.119684	0.00155642	0.0192015	0.452503	0.501149	0
AST	HSPD1	3329	2	0.378667	0.361549	0.119684	0.00155679	0.0192015	0.000970084	0.975153	0
AST	PTPRCAP	5790	2	0.37865	0.361534	0.119684	0.00155757	0.0192015	0.00871515	0.925622	0
AST	RAB37	326624	2	0.378639	0.361525	0.119684	0.00155806	0.0192015	0.0152899	0.901591	0
AST	WBP1	23559	2	0.378601	0.361492	0.119684	0.00155975	0.0192108	0.000605121	0.980375	0
AST	IL22	50616	2	-0.378421	-0.361335	0.119684	0.00156783	0.0192976	0.871512	0.350537	0
AST	KRT12	3859	2	-0.378383	-0.361303	0.119684	0.00156953	0.0192976	0.333406	0.56366	0
AST	NEK5	341676	2	-0.378353	-0.361276	0.119684	0.00157091	0.0192976	0.235813	0.627246	0
AST	PIK3C2B	5287	2	0.378341	0.361266	0.119684	0.00157142	0.0192976	0.454063	0.500412	0
AST	TSPAN2	10100	2	-0.403935	-0.383311	0.127781	0.00157155	0.0192976	1.06794	0.301411	6.36171
AST	YOD1	55432	2	-0.378292	-0.361224	0.119684	0.00157362	0.0193041	0.312883	0.575916	0
AST	RNF113B	140432	2	-0.378284	-0.361217	0.119684	0.00157399	0.0193041	0.00157329	0.96836	0
AST	UBFD1	56061	2	0.378226	0.361166	0.119684	0.0015766	0.0193245	0.181254	0.670297	0
AST	CALHM2	51063	2	0.37809	0.361047	0.119684	0.0015828	0.0193888	0.841647	0.358926	0
AST	MXRA5	25878	2	-0.378045	-0.361008	0.119684	0.00158482	0.0193894	0.115166	0.734337	0
AST	PTRH1	138428	2	0.452293	0.423782	0.143191	0.00158487	0.0193894	1.21606	0.270136	17.7669
AST	ERCC2	2068	2	0.378007	0.360976	0.119684	0.00158654	0.0193894	0.608563	0.435329	0
AST	RHBDD3	25807	2	0.378004	0.360973	0.119684	0.00158667	0.0193894	0.915176	0.338745	0
AST	ST6GALNAC3	256435	2	-0.615169	-0.547756	0.194808	0.00158949	0.0194123	1.89887	0.168204	47.3372
AST	SLC24A2	25769	2	-0.377907	-0.360888	0.119684	0.00159111	0.0194188	0.172417	0.677972	0
AST	GGT3P	2679	2	0.377889	0.360872	0.119684	0.00159194	0.0194188	0.276965	0.598698	0
AST	FGGY	55277	2	0.377861	0.360848	0.119684	0.0015932	0.0194225	0.463688	0.495906	0
AST	RANBP10	57610	2	0.538155	0.49159	0.170484	0.00159599	0.019439	1.5411	0.214454	35.1112
AST	CCL15	6359	2	0.37779	0.360786	0.119684	0.00159647	0.019439	0.505515	0.477087	0
AST	SCPEP1	59342	2	0.377723	0.360729	0.119684	0.00159949	0.0194543	0.0486289	0.825466	0
AST	FAR2	55711	2	0.37772	0.360726	0.119684	0.00159964	0.0194543	0.257185	0.612061	0
AST	TFPI	7035	2	-0.377669	-0.360681	0.119684	0.00160199	0.0194712	0.435253	0.509423	0
AST	LINC00608	151300	2	-0.377408	-0.360454	0.119684	0.00161403	0.0196001	0.039999	0.841482	0
AST	SHROOM4	57477	2	-0.377379	-0.360429	0.119684	0.00161536	0.0196001	0.20258	0.652646	0
AST	KRTAP20-3	337985	2	-0.377335	-0.360391	0.119684	0.00161739	0.0196001	0.508244	0.4759	0
AST	NEMP1	23306	2	0.377323	0.36038	0.119684	0.00161794	0.0196001	0.48568	0.485861	0
AST	NR2F2	7026	2	0.377322	0.36038	0.119684	0.00161796	0.0196001	0.0128141	0.909872	0
AST	CCNQ	92002	2	0.377313	0.360372	0.119684	0.00161838	0.0196001	0.442153	0.506085	0
AST	NME4	4833	2	0.377186	0.360262	0.119684	0.00162427	0.0196481	0.0788286	0.778891	0
AST	DENND2C	163259	2	0.377186	0.360261	0.119684	0.00162428	0.0196481	0.0688052	0.793084	0
AST	BTD	686	2	0.377128	0.36021	0.119684	0.001627	0.0196658	0.001467	0.969447	0
AST	MYH14	79784	2	0.377113	0.360198	0.119684	0.00162768	0.0196658	0.86048	0.353604	0
AST	CEP57L1	285753	2	0.377023	0.360119	0.119684	0.00163191	0.0197051	0.0085136	0.926484	0
AST	ADCYAP1	116	2	-0.460922	-0.430835	0.146331	0.00163353	0.019713	1.24935	0.263678	19.9581
AST	RAC3	5881	2	0.376892	0.360006	0.119684	0.001638	0.0197552	0.0838714	0.772118	0
AST	P3H4	10609	2	0.616112	0.548415	0.195698	0.00164232	0.0197858	1.91317	0.166612	47.7307
AST	ATXN10	25814	2	0.376756	0.359887	0.119684	0.00164439	0.0197858	0.00134539	0.970741	0
AST	ACTR8	93973	2	0.376749	0.359881	0.119684	0.00164471	0.0197858	0.505565	0.477065	0
AST	BBS12	166379	2	0.376749	0.359881	0.119684	0.00164473	0.0197858	0.315947	0.574054	0
AST	DHRS4	10901	2	0.376734	0.359868	0.119684	0.00164541	0.0197858	0.00727372	0.932034	0
AST	HAUS1	115106	2	0.376698	0.359836	0.119684	0.00164713	0.0197948	0.0867207	0.768388	0
AST	ITPRID1	223075	2	-0.376633	-0.359779	0.119684	0.0016502	0.01982	0.0965642	0.755992	0
AST	OR2L1P	26247	2	-0.477106	-0.443923	0.151631	0.0016524	0.0198346	1.30793	0.252769	23.5435
AST	GPX2	2877	2	0.376244	0.359441	0.119684	0.00166864	0.0200178	0.00227838	0.96193	0
AST	CREB1	1385	2	-0.376208	-0.35941	0.119684	0.00167032	0.0200261	0.651076	0.419728	0
AST	MED11	400569	2	0.376132	0.359344	0.119684	0.00167395	0.0200567	0.0712517	0.789523	0
AST	LDB1	8861	2	0.376095	0.359311	0.119684	0.00167574	0.0200567	0.935592	0.333414	0
AST	GPC1	2817	2	0.376089	0.359306	0.119684	0.00167601	0.0200567	0.206386	0.649615	0
AST	OR5F1	338674	2	-0.376072	-0.359292	0.119684	0.00167682	0.0200567	0.039761	0.841949	0
AST	OR5AU1	390445	2	-0.37603	-0.359255	0.119684	0.00167885	0.0200691	0.0778188	0.780275	0
AST	USP40	55230	2	0.521587	0.478924	0.166024	0.00168008	0.020072	1.48245	0.223391	32.5442
AST	FSTL1	11167	2	-0.375961	-0.359195	0.119684	0.00168213	0.0200847	0.0297937	0.862959	0
AST	LELP1	149018	2	-0.375829	-0.35908	0.119684	0.0016885	0.0201347	0.388564	0.533055	0
AST	ANKRD39	51239	2	0.375817	0.359069	0.119684	0.00168908	0.0201347	0.0273877	0.868557	0
AST	CDC25B	994	2	0.375808	0.359062	0.119684	0.00168949	0.0201347	0.0410411	0.839459	0
AST	CES5A	221223	2	0.375792	0.359047	0.119684	0.00169028	0.0201347	0.00028438	0.986545	0
AST	GTF2IRD2B	389524	2	-0.375616	-0.358894	0.119684	0.00169877	0.0202239	0.954238	0.328643	0
AST	ARAP1	116985	2	0.375468	0.358765	0.119684	0.00170596	0.0202977	0.753474	0.385379	0
AST	OR4X2	119764	2	-0.375341	-0.358655	0.119684	0.00171214	0.0203592	0.133687	0.714639	0
AST	SLC2A8	29988	2	0.375313	0.358631	0.119684	0.00171349	0.0203634	0.222721	0.636975	0
AST	TFAP2D	83741	2	-0.37518	-0.358515	0.119684	0.00172	0.0204288	0.864285	0.352542	0
AST	UGT2A2	574537	2	-0.375113	-0.358456	0.119684	0.00172332	0.0204394	0.83125	0.361911	0
AST	SH3BGR	6450	2	0.375101	0.358446	0.119684	0.00172387	0.0204394	0.315587	0.574272	0
AST	TFAMP1	260341	2	-0.375101	-0.358445	0.119684	0.00172392	0.0204394	0.451042	0.501841	0
AST	PURB	5814	2	-0.374978	-0.358338	0.119684	0.00172993	0.0204987	0.000998108	0.974797	0
AST	OR11L1	391189	2	-0.374936	-0.358302	0.119684	0.00173202	0.0205115	0.897931	0.343337	0
AST	MRGPRX3	117195	2	-0.374877	-0.358251	0.119684	0.0017349	0.0205337	0.435703	0.509204	0
AST	PIK3R2	5296	2	0.374842	0.35822	0.119684	0.00173664	0.0205423	0.535655	0.464239	0
AST	GMPR2	51292	2	0.374709	0.358104	0.119684	0.00174324	0.0205969	0.436641	0.508748	0
AST	PUSL1	126789	2	0.514656	0.473565	0.164385	0.00174329	0.0205969	1.46143	0.226702	31.574
AST	TAAR9	134860	2	-0.374628	-0.358033	0.119684	0.00174726	0.0206319	0.414808	0.519539	0
AST	OGG1	4968	2	0.374599	0.358008	0.119684	0.00174871	0.0206359	0.00390362	0.950181	0
AST	RASSF6	166824	2	0.37458	0.357992	0.119684	0.00174963	0.0206359	0.531229	0.466091	0
AST	TMEM164	84187	2	0.374491	0.357914	0.119684	0.00175408	0.0206763	0.00850046	0.926541	0
AST	NRADDP	100129354	2	-0.374359	-0.357798	0.119684	0.00176069	0.0207422	0.0521813	0.81931	0
AST	PIGT	51604	2	0.374306	0.357752	0.119684	0.00176334	0.0207499	0.192317	0.660995	0
AST	OGFOD2	79676	2	0.606778	0.541855	0.194018	0.00176338	0.0207499	1.88625	0.169625	46.9848
AST	MTX2	10651	2	0.374239	0.357694	0.119684	0.00176667	0.0207689	0.298498	0.584825	0
AST	ZFYVE19	84936	2	0.374232	0.357688	0.119684	0.00176705	0.0207689	0.110889	0.739134	0
AST	MRFAP1L2	93622	2	0.374184	0.357646	0.119684	0.00176945	0.0207705	0.024146	0.876514	0
AST	SLC39A12	221074	2	-0.374142	-0.357609	0.119684	0.00177157	0.0207705	0.667683	0.413861	0
AST	DEFB1	1672	2	0.37414	0.357608	0.119684	0.00177167	0.0207705	0.0779426	0.780105	0
AST	H4C2	8366	2	0.374136	0.357604	0.119684	0.00177188	0.0207705	0.000309517	0.985963	0
AST	UGT1A8	54576	2	-0.374128	-0.357597	0.119684	0.00177229	0.0207705	0.00334435	0.953884	0
AST	SLC12A7	10723	2	0.374082	0.357557	0.119684	0.0017746	0.0207855	0.665746	0.414539	0
AST	MFSD2A	84879	2	0.373806	0.357317	0.119684	0.00178853	0.0209268	0.128424	0.720071	0
AST	TSR3	115939	2	0.373803	0.357313	0.119684	0.00178872	0.0209268	0.0504121	0.822348	0
AST	ZCCHC17	51538	2	0.373777	0.357291	0.119684	0.00179001	0.0209298	0.0190497	0.890224	0
AST	INHBA	3624	2	0.373569	0.35711	0.119684	0.00180061	0.0210417	0.0931091	0.760261	0
AST	NWD1	284434	2	-0.373456	-0.357011	0.119684	0.0018064	0.0210972	0.855207	0.355083	0
AST	H2BC21	8349	2	0.431975	0.406971	0.138451	0.0018081	0.0211049	1.16782	0.27985	14.3701
AST	PTPRT	11122	2	-0.373315	-0.356888	0.119684	0.00181363	0.0211573	0.0517617	0.820026	0
AST	GRAMD1B	57476	2	0.373218	0.356803	0.119684	0.00181864	0.0212035	0.00754746	0.93077	0
AST	GFUS	7264	2	0.373162	0.356754	0.119684	0.00182152	0.021225	0.178829	0.672381	0
AST	OTOP3	347741	2	-0.373088	-0.356689	0.119684	0.00182538	0.0212475	0.00141874	0.969954	0
AST	HEXIM1	10614	2	0.373084	0.356686	0.119684	0.00182555	0.0212475	0.283944	0.594128	0
AST	ATG9B	285973	2	-0.372945	-0.356565	0.119684	0.00183277	0.0213194	0.0259295	0.872073	0
AST	TBC1D10C	374403	2	0.372852	0.356484	0.119684	0.00183758	0.0213631	0.520806	0.470498	0
AST		100128003	2	-0.372822	-0.356458	0.119684	0.00183914	0.0213677	0.0879319	0.766823	0
AST	ZNF280B	140883	2	-0.372804	-0.356442	0.119684	0.00184008	0.0213677	0.0223734	0.881098	0
AST	NMRK2	27231	2	-0.372724	-0.356372	0.119684	0.00184426	0.0214039	0.0761988	0.782516	0
AST		117852	2	-0.394993	-0.375656	0.126882	0.0018515	0.0214758	1.06006	0.303201	5.66585
AST	PDCD6P1	728613	2	0.372522	0.356196	0.119684	0.00185483	0.0215002	0.851268	0.356194	0
AST	TFPT	29844	2	0.372505	0.356181	0.119684	0.00185573	0.0215002	0.683747	0.408299	0
AST	SOX17	64321	2	-0.372402	-0.356091	0.119684	0.00186118	0.021551	0.533929	0.46496	0
AST	PTCHD3	374308	2	-0.372373	-0.356066	0.119684	0.00186268	0.0215556	0.354791	0.551414	0
AST	TTLL6	284076	2	-0.372354	-0.356049	0.119684	0.00186369	0.0215556	0.268201	0.604541	0
AST	USP49	25862	2	-0.529749	-0.485189	0.170297	0.00186622	0.0215629	1.5386	0.214826	35.0058
AST	NADSYN1	55191	2	0.394968	0.375635	0.126971	0.00186645	0.0215629	1.06084	0.303024	5.73477
AST	DYNC2I2	89891	2	0.372244	0.355953	0.119684	0.00186951	0.021586	0.435197	0.50945	0
AST	ZSCAN12P1	221584	2	-0.372063	-0.355795	0.119684	0.00187909	0.0216553	0.364863	0.545818	0
AST	NUDCD1	84955	2	-0.372051	-0.355784	0.119684	0.00187974	0.0216553	0.624978	0.429203	0
AST	VWC2	375567	2	-0.372033	-0.355769	0.119684	0.00188068	0.0216553	0.572568	0.44924	0
AST	MEGF9	1955	2	0.372032	0.355768	0.119684	0.00188076	0.0216553	0.273715	0.600851	0
AST	KIF25	3834	2	-0.37203	-0.355766	0.119684	0.00188085	0.0216553	0.156545	0.692357	0
AST	ZNF581	51545	2	0.371916	0.355666	0.119684	0.00188692	0.021713	0.864603	0.352454	0
AST	SAP130	79595	2	0.371863	0.35562	0.119684	0.00188978	0.0217178	0.107675	0.742807	0
AST	ZNF541	84215	2	0.371843	0.355603	0.119684	0.00189079	0.0217178	0.003399	0.953509	0
AST	TTL	150465	2	0.375691	0.358959	0.12093	0.00189193	0.0217178	1.01002	0.314899	0.991672
AST	OAS2	4939	2	0.371815	0.355578	0.119684	0.00189233	0.0217178	0.59878	0.439044	0
AST	KIF22	3835	2	0.3718	0.355565	0.119684	0.00189312	0.0217178	0.0682176	0.79395	0
AST	LRFN3	79414	2	0.371788	0.355555	0.119684	0.00189375	0.0217178	0.130703	0.717704	0
AST	MIR221	407006	2	-0.504382	-0.465556	0.162397	0.00189735	0.0217467	1.43635	0.230731	30.3791
AST	RHOBTB1	9886	2	0.371646	0.35543	0.119684	0.00190139	0.0217807	0.125688	0.722945	0
AST	PTPRZ1	5803	2	-0.528048	-0.483888	0.170071	0.00190367	0.0217946	1.53559	0.215276	34.8783
AST	LYPD1	116372	2	0.371579	0.355372	0.119684	0.00190499	0.0217974	0.547668	0.459272	0
AST	B3GALT5	10317	2	-0.371542	-0.35534	0.119684	0.00190697	0.0218077	0.0199783	0.887598	0
AST		1231	2	0.371461	0.355269	0.119684	0.00191135	0.0218455	0.515651	0.472703	0
AST	SCNM1	79005	2	0.448544	0.420701	0.144604	0.00192291	0.0219482	1.2309	0.267232	18.7586
AST	TDRD7	23424	2	0.371241	0.355077	0.119684	0.00192322	0.0219482	0.208741	0.647756	0
AST	GNAI2	2771	2	0.371235	0.355071	0.119684	0.00192358	0.0219482	0.129828	0.718611	0
AST	UQCR11	10975	2	0.371082	0.354937	0.119684	0.00193191	0.022031	0.519082	0.471234	0
AST	BMS1P1	399761	2	-0.420389	-0.397258	0.135633	0.00193872	0.0220736	1.14027	0.285595	12.3018
AST	PRRX1	5396	2	-0.370957	-0.354828	0.119684	0.00193873	0.0220736	0.665361	0.414674	0
AST	IL1RL2	8808	2	-0.370953	-0.354825	0.119684	0.00193891	0.0220736	0.185757	0.666472	0
AST	TG	7038	2	-0.370896	-0.354775	0.119684	0.00194204	0.0220968	0.0184447	0.89197	0
AST	TMEM225	338661	2	-0.37075	-0.354647	0.119684	0.00195009	0.022176	0.910936	0.339866	0
AST	TDRD3	81550	2	0.370689	0.354594	0.119684	0.00195344	0.0222017	0.000562161	0.981084	0
AST	MUC17	140453	2	-0.382119	-0.364547	0.12343	0.00196253	0.0222723	1.0306	0.310018	2.96895
AST	GPBP1L1	60313	2	0.370519	0.354446	0.119684	0.00196278	0.0222723	0.613555	0.433452	0
AST	PSMG3-AS1	114796	2	0.370494	0.354424	0.119684	0.00196419	0.0222723	0.925117	0.336135	0
AST	SHKBP1	92799	2	0.370482	0.354413	0.119684	0.00196485	0.0222723	0.0683637	0.793734	0
AST	ERCC1	2067	2	0.370477	0.354409	0.119684	0.00196514	0.0222723	0.408174	0.522898	0
AST	SERPINB6	5269	2	0.370441	0.354377	0.119684	0.00196712	0.022277	0.0594807	0.807319	0
AST	OR6P1	128366	2	-0.37043	-0.354368	0.119684	0.00196775	0.022277	0.021325	0.883897	0
AST	HDAC3	8841	2	0.370408	0.354349	0.119684	0.00196893	0.0222779	0.156645	0.692264	0
AST	GDA	9615	2	0.370382	0.354326	0.119684	0.0019704	0.0222822	0.0805811	0.776511	0
AST	KRTAP4-1	85285	2	-0.370348	-0.354296	0.119684	0.00197228	0.0222839	0.770219	0.380149	0
AST	ARGFXP2	503640	2	-0.444106	-0.417042	0.143526	0.00197303	0.0222839	1.21956	0.269448	18.003
AST	SLC36A3	285641	2	-0.37032	-0.354271	0.119684	0.00197385	0.0222839	0.0976274	0.754696	0
AST	GABPB1	2553	2	-0.370297	-0.354252	0.119684	0.0019751	0.0222857	0.659367	0.416783	0
AST		64163	2	-0.370145	-0.354119	0.119684	0.00198359	0.0223691	0.127007	0.721555	0
AST	HLA-A	3105	2	0.369999	0.35399	0.119684	0.00199178	0.0224489	0.210507	0.646371	0
AST	HSD11B2	3291	2	0.369894	0.353899	0.119684	0.00199766	0.0225028	0.435195	0.509451	0
AST	MTRF1	9617	2	0.369872	0.35388	0.119684	0.00199888	0.0225041	0.534836	0.464581	0
AST	RAB41	347517	2	-0.369741	-0.353765	0.119684	0.00200626	0.0225746	0.261002	0.609433	0
AST	VPS26B	112936	2	0.369645	0.353681	0.119684	0.00201168	0.022623	0.121202	0.727735	0
AST	PIN4P1	728758	2	0.36957	0.353616	0.119684	0.00201593	0.0226583	0.93232	0.334261	0
AST	HOXB4	3214	2	0.369531	0.353581	0.119684	0.00201816	0.0226708	0.15731	0.691645	0
AST	SLC22A9	114571	2	0.369457	0.353517	0.119684	0.00202236	0.0227054	0.207071	0.649073	0
AST	CD300LD-AS1	146723	2	-0.369437	-0.353499	0.119684	0.00202349	0.0227055	0.39399	0.530209	0
AST	GTF2B	2959	2	-0.369293	-0.353373	0.119684	0.00203172	0.0227796	0.168867	0.681121	0
AST	TCN2	6948	2	0.369282	0.353363	0.119684	0.00203233	0.0227796	0.00406338	0.949174	0
AST	FAM78A	286336	2	0.428812	0.404328	0.138988	0.00203376	0.0227831	1.17316	0.278753	14.7602
AST	ANXA13	312	2	0.582267	0.524311	0.18879	0.00204097	0.0228453	1.80444	0.179177	44.5811
AST	R3HCC1L	27291	2	0.369083	0.353189	0.119684	0.00204371	0.0228453	0.021563	0.883256	0
AST	PIK3R3	8503	2	0.369081	0.353188	0.119684	0.0020438	0.0228453	0.572092	0.449429	0
AST	VIPAS39	63894	2	0.369081	0.353188	0.119684	0.00204381	0.0228453	0.0811329	0.775768	0
AST	DUSP19	142679	2	-0.451145	-0.42284	0.146312	0.00204615	0.0228551	1.24913	0.263718	19.9446
AST	SLC4A9	83697	2	0.369027	0.35314	0.119684	0.00204694	0.0228551	0.991329	0.319418	0
AST	UVRAG	7405	2	0.368969	0.353089	0.119684	0.00205028	0.0228797	0.913627	0.339154	0
AST	DSCC1	79075	2	0.36891	0.353038	0.119684	0.00205364	0.0229047	0.641299	0.423241	0
AST	FAM117A	81558	2	0.368844	0.35298	0.119684	0.00205748	0.0229349	0.0334423	0.854898	0
AST	SLC6A17	388662	2	-0.36866	-0.352819	0.119684	0.00206811	0.0230266	0.43277	0.510633	0
AST	CTTNBP2	83992	2	0.36863	0.352793	0.119684	0.00206987	0.0230266	0.132128	0.716235	0
AST	OR2M2	391194	2	-0.368626	-0.35279	0.119684	0.00207008	0.0230266	0.631558	0.426784	0
AST	PPFIBP2	8495	2	0.368624	0.352787	0.119684	0.00207024	0.0230266	0.0508974	0.821509	0
AST	MIR708	100126333	2	-0.408416	-0.387126	0.132623	0.00207334	0.0230427	1.11178	0.291695	10.0544
AST	MYH13	8735	2	-0.368547	-0.35272	0.119684	0.00207467	0.0230427	0.191181	0.661936	0
AST	DTD1	92675	2	0.36854	0.352714	0.119684	0.00207509	0.0230427	0.0358324	0.849862	0
AST	CCL5	6352	2	0.368352	0.352549	0.119684	0.00208607	0.023152	0.230825	0.630913	0
AST	TRPC1	7220	2	-0.530232	-0.485558	0.172297	0.00208792	0.0231598	1.56556	0.210853	36.1252
AST	MOB1B	92597	2	0.368221	0.352435	0.119684	0.00209373	0.0232116	0.00341857	0.953375	0
AST	KDELR2	11014	2	0.425517	0.401568	0.138324	0.00209627	0.0232262	1.16656	0.28011	14.2777
AST	CCP110	9738	2	-0.647269	-0.569828	0.210419	0.00209734	0.0232262	2.16173	0.141485	53.7409
AST		284009	2	-0.368038	-0.352274	0.119684	0.00210453	0.0232932	0.285815	0.592915	0
AST	OR5D18	219438	2	-0.367995	-0.352237	0.119684	0.00210705	0.0233083	0.0793289	0.778209	0
AST	PSMD7	5713	2	0.398012	0.378246	0.129464	0.0021099	0.0233249	1.0829	0.29805	7.65509
AST	SYT17	51760	2	0.367931	0.35218	0.119684	0.00211084	0.0233249	0.507248	0.476333	0
AST	PAFAH1B3	5050	2	0.36788	0.352136	0.119684	0.00211386	0.0233455	0.264586	0.606987	0
AST		339788	2	-0.367787	-0.352054	0.119684	0.00211935	0.0233835	0.00633053	0.936584	0
AST	ERC1	23085	2	0.367764	0.352034	0.119684	0.00212073	0.0233835	0.900138	0.342745	0
AST	OR7E156P	283491	2	0.367763	0.352034	0.119684	0.00212075	0.0233835	0.778868	0.377487	0
AST	OR10K2	391107	2	-0.367682	-0.351963	0.119684	0.00212559	0.0234241	0.360113	0.548443	0
AST	LTB	4050	2	0.367571	0.351865	0.119684	0.00213222	0.0234756	0.0208939	0.885068	0
AST	USP5	8078	2	0.590558	0.530297	0.1923	0.00213326	0.0234756	1.85905	0.172734	46.2091
AST	FNDC5	252995	2	0.423321	0.399724	0.137853	0.00213484	0.0234756	1.16191	0.28107	13.9347
AST	LCE6A	448835	2	-0.367526	-0.351826	0.119684	0.00213489	0.0234756	0.0286828	0.865513	0
AST	GSTA5	221357	2	-0.384422	-0.366541	0.125213	0.00213965	0.0235124	1.04567	0.306507	4.36744
AST	XKR8	55113	2	0.367431	0.351743	0.119684	0.00214055	0.0235124	0.268447	0.604375	0
AST	SLC25A2	83884	2	-0.367343	-0.351666	0.119684	0.00214584	0.0235578	0.486542	0.485474	0
AST	TUBGCP4	27229	2	0.367209	0.351548	0.119684	0.00215388	0.0236333	0.252365	0.615415	0
AST	CT47A1	728096	2	-0.36707	-0.351426	0.119684	0.00216229	0.0237128	0.941405	0.331917	0
AST	KCTD4	386618	2	-0.415048	-0.392751	0.135344	0.00216501	0.0237236	1.1375	0.286181	12.0881
AST	GSG1L	146395	2	-0.367014	-0.351377	0.119684	0.0021657	0.0237236	0.838713	0.359765	0
AST	LINC01124	440925	2	0.376398	0.359575	0.122751	0.00216678	0.0237236	1.02494	0.311349	2.43374
AST	TMEM132E-DT	400591	2	-0.387609	-0.369297	0.12644	0.00217256	0.0237584	1.05622	0.304079	5.32254
AST	SV2C	22987	2	-0.366894	-0.351272	0.119684	0.00217293	0.0237584	0.17287	0.677574	0
AST	RNF215	200312	2	0.366886	0.351265	0.119684	0.00217346	0.0237584	0.0643473	0.799752	0
AST	LHFPL6	10186	2	-0.366837	-0.351222	0.119684	0.0021764	0.0237701	0.0502813	0.822575	0
AST	APCDD1L	164284	2	-0.366811	-0.3512	0.119684	0.00217797	0.0237701	0.294551	0.587319	0
AST	SPATA6L	55064	2	-0.366794	-0.351184	0.119684	0.00217902	0.0237701	0.597937	0.439366	0
AST	DNMT3L	29947	2	0.366791	0.351182	0.119684	0.00217922	0.0237701	0.0198735	0.887891	0
AST	KLK6	5653	2	-0.366767	-0.35116	0.119684	0.00218069	0.0237734	0.582513	0.445329	0
AST	DACT1	51339	2	-0.366737	-0.351134	0.119684	0.00218252	0.0237806	0.121869	0.727016	0
AST	SNHG1	23642	2	-0.366709	-0.35111	0.119684	0.00218422	0.0237864	0.00164698	0.967628	0
AST	GIT2	9815	2	0.36664	0.351049	0.119684	0.00218845	0.0238115	0.145115	0.703248	0
AST	H4C8	8365	2	0.366633	0.351043	0.119684	0.00218888	0.0238115	0.253569	0.614573	0
AST	ARL5B	221079	2	-0.404536	-0.383823	0.132067	0.00219054	0.0238169	1.10663	0.292817	9.63523
AST	SLC35G3	146861	2	-0.366571	-0.350989	0.119684	0.00219261	0.0238266	0.272214	0.60185	0
AST	FBXW10	10517	2	-0.36652	-0.350944	0.119684	0.00219577	0.0238482	0.301916	0.582684	0
AST	NPIPB13	613037	2	-0.366475	-0.350905	0.119684	0.00219853	0.0238566	0.239464	0.624593	0
AST	DUSP28	285193	2	0.471162	0.439138	0.153876	0.0021989	0.0238566	1.33367	0.248154	25.0188
AST	TTLL10	254173	2	-0.366405	-0.350843	0.119684	0.00220286	0.0238868	0.0793757	0.778145	0
AST	SNORD114-30	767611	2	-0.366374	-0.350816	0.119684	0.00220473	0.023888	0.000287265	0.986477	0
AST	SH3GL3	6457	2	-0.36636	-0.350804	0.119684	0.00220561	0.023888	0.0222461	0.881434	0
AST	KRT6A	3853	2	-0.366345	-0.350791	0.119684	0.0022065	0.023888	0.430717	0.511638	0
AST	SMIM7	79086	2	0.366303	0.350754	0.119684	0.00220912	0.0239037	0.0657599	0.797613	0
AST	CASTOR3P	352954	2	0.366165	0.350633	0.119684	0.0022176	0.0239827	0.405995	0.524009	0
AST	WEE2-AS1	285962	2	0.366121	0.350594	0.119684	0.00222033	0.0239994	0.176275	0.674594	0
AST	GTF2IRD2P1	401375	2	-0.40032	-0.380222	0.130901	0.00222674	0.0240559	1.0959	0.295167	8.75121
AST	BCL2L10	10017	2	0.365949	0.350444	0.119684	0.002231	0.0240891	0.028905	0.864999	0
AST	PSMB9	5698	2	0.365912	0.35041	0.119684	0.00223336	0.0241017	8.01314e-05	0.992858	0
AST	KIF5A	3798	2	-0.365877	-0.35038	0.119684	0.00223553	0.0241124	0.974515	0.323557	0
AST		727752	2	-0.365696	-0.350221	0.119684	0.0022468	0.0242088	0.00247438	0.960327	0
AST	AOAH	313	2	0.365695	0.350221	0.119684	0.00224685	0.0242088	0.0328757	0.856119	0
AST	RBM25	58517	2	-0.365627	-0.350161	0.119684	0.00225111	0.0242325	0.0262881	0.871199	0
AST	DHRS7B	25979	2	0.365606	0.350143	0.119684	0.00225243	0.0242325	0.266079	0.605974	0
AST	NFYB	4801	2	0.365586	0.350125	0.119684	0.00225371	0.0242325	0.64267	0.422746	0
AST	CAPRIN1	4076	2	0.365584	0.350123	0.119684	0.00225382	0.0242325	0.187975	0.664607	0
AST	CCDC170	80129	2	0.365458	0.350012	0.119684	0.00226176	0.024305	0.00653499	0.93557	0
AST	FDXR	2232	2	0.365411	0.349971	0.119684	0.00226473	0.0243179	0.00328059	0.954325	0
AST	CYCSP55	157317	2	-0.521121	-0.478565	0.170697	0.00226637	0.0243179	1.54395	0.21403	35.2313
AST	ZNF691	51058	2	0.365362	0.349928	0.119684	0.00226784	0.0243179	0.0757996	0.783072	0
AST	DHX58	79132	2	0.475308	0.442478	0.155711	0.00226949	0.0243179	1.35512	0.244385	26.2058
AST	CHMP6	79643	2	0.469247	0.437591	0.15373	0.00227013	0.0243179	1.33198	0.248453	24.9239
AST	CCDC124	115098	2	0.365294	0.349868	0.119684	0.00227212	0.0243179	0.175287	0.675455	0
AST	TNFRSF11A	8792	2	0.365289	0.349864	0.119684	0.00227242	0.0243179	0.295279	0.586857	0
AST	ZSWIM9	374920	2	0.365287	0.349863	0.119684	0.00227254	0.0243179	0.0232252	0.878873	0
AST	ANKRD40CL	55018	2	0.365197	0.349783	0.119684	0.00227828	0.0243664	0.0838398	0.77216	0
AST	POLB	5423	2	0.365142	0.349735	0.119684	0.00228175	0.0243781	0.0254215	0.873321	0
AST	ZNF436	80818	2	0.365142	0.349735	0.119684	0.00228177	0.0243781	0.681963	0.408912	0
AST	PLEKHJ1	55111	2	0.364929	0.349549	0.119684	0.00229527	0.0245094	0.628469	0.427918	0
AST	MAZ	4150	2	0.430302	0.405573	0.14114	0.00229786	0.02451	1.19489	0.274346	16.3102
AST	KRTAP4-12	83755	2	-0.364884	-0.349509	0.119684	0.00229817	0.02451	0.891733	0.345008	0
AST	SKP1	6500	2	0.364872	0.349498	0.119684	0.00229894	0.02451	0.655064	0.418308	0
AST	HERC2P9	440248	2	0.420691	0.397512	0.138089	0.00231511	0.0246658	1.16424	0.280589	14.1068
AST		113386	2	0.403645	0.383063	0.132499	0.00231598	0.0246658	1.11063	0.291946	9.96084
AST	OR51B4	79339	2	-0.364504	-0.349175	0.119684	0.00232255	0.0247067	0.771573	0.379731	0
AST	SLC67A1-AS	5003	2	0.364488	0.349161	0.119684	0.00232358	0.0247067	0.00809177	0.928324	0
AST	GALNT18	374378	2	0.364442	0.349121	0.119684	0.00232656	0.0247067	0.129208	0.719255	0
AST	CCDC51	79714	2	0.364421	0.349103	0.119684	0.00232792	0.0247067	0.330504	0.565362	0
AST	POLR1F	221830	2	-0.364421	-0.349102	0.119684	0.00232793	0.0247067	0.0104196	0.918696	0
AST	SLC25A10	1468	2	0.364421	0.349102	0.119684	0.00232796	0.0247067	0.869748	0.351025	0
AST	CACNG3	10368	2	-0.368034	-0.352271	0.120873	0.00232834	0.0247067	1.00956	0.315009	0.946651
AST	DPP3	10072	2	0.558215	0.506652	0.183344	0.00232968	0.0247079	1.72232	0.189395	41.9388
AST	PTPN13	5783	2	-0.364369	-0.349056	0.119684	0.00233132	0.0247124	0.881541	0.34778	0
AST	TMEM187	8269	2	0.364252	0.348954	0.119684	0.00233889	0.0247797	0.0159491	0.899503	0
AST	SV2B	9899	2	0.364206	0.348913	0.119684	0.0023419	0.0247988	0.00762565	0.930413	0
AST	NLGN3	54413	2	-0.364062	-0.348787	0.119684	0.00235126	0.0248848	0.992938	0.319025	0
AST	DDRGK1	65992	2	0.363927	0.348669	0.119684	0.00236006	0.0249543	0.248581	0.618076	0
AST	EFCAB13	124989	2	-0.470777	-0.438827	0.154825	0.00236027	0.0249543	1.34472	0.246204	25.635
AST	OR1L4	254973	2	-0.363765	-0.348526	0.119684	0.00237071	0.0250516	0.11926	0.729838	0
AST	TRAPPC3L	100128327	2	-0.363709	-0.348477	0.119684	0.00237441	0.0250672	0.746407	0.387616	0
AST	VAX1	11023	2	-0.363705	-0.348473	0.119684	0.00237466	0.0250672	0.834366	0.361013	0
AST	LMO2	4005	2	0.363652	0.348426	0.119684	0.00237818	0.025086	0.0633671	0.801251	0
AST	MAGOH	4116	2	-0.363641	-0.348417	0.119684	0.00237891	0.025086	0.0153273	0.901471	0
AST	CEP97	79598	2	0.363615	0.348394	0.119684	0.00238062	0.025091	0.231192	0.630641	0
AST	SP1	6667	2	-0.389067	-0.370555	0.128075	0.00238317	0.0251049	1.07053	0.300825	6.58849
AST	DNAJA2	10294	2	-0.363543	-0.348331	0.119684	0.00238537	0.025115	0.00492617	0.944045	0
AST	C19orf12	83636	2	0.47778	0.444464	0.157315	0.00238868	0.0251246	1.37416	0.241099	27.2281
AST	SCAMP4	113178	2	0.363492	0.348286	0.119684	0.00238875	0.0251246	0.145948	0.702438	0
AST	KRTAP5-10	387273	2	-0.363431	-0.348232	0.119684	0.00239278	0.025154	0.926508	0.335772	0
AST	FRRS1L	23732	2	-0.363401	-0.348206	0.119684	0.00239478	0.0251619	0.448966	0.502827	0
AST	NMNAT1	64802	2	0.488467	0.452999	0.160897	0.00239828	0.0251856	1.4177	0.233782	29.4634
AST	INTS6L	203522	2	0.363317	0.348132	0.119684	0.00240038	0.0251859	0.210892	0.646069	0
AST		642293	2	-0.36331	-0.348127	0.119684	0.00240078	0.0251859	0.971743	0.324246	0
AST	ACOT8	10005	2	0.363209	0.348038	0.119684	0.00240752	0.0252399	0.182717	0.669048	0
AST	CATSPERG	57828	2	-0.363194	-0.348024	0.119684	0.00240855	0.0252399	0.0724798	0.78776	0
AST	FHL1	2273	2	-0.363177	-0.34801	0.119684	0.00240966	0.0252399	0.00388993	0.950269	0
AST	CEBPZ	10153	2	-0.4022	-0.38183	0.132556	0.00241177	0.025249	1.11116	0.291831	10.0036
AST	CAMSAP2	23271	2	-0.363035	-0.347884	0.119684	0.00241919	0.0253136	0.663725	0.415248	0
AST	ROGDI	79641	2	0.362986	0.347841	0.119684	0.00242245	0.0253236	0.12673	0.721847	0
AST	BCKDK	10295	2	0.362983	0.347839	0.119684	0.00242264	0.0253236	0.019567	0.888753	0
AST	MIXL1	83881	2	-0.362962	-0.347821	0.119684	0.00242404	0.0253253	0.00761169	0.930477	0
AST	GAGE12E	729431	2	-0.362888	-0.347755	0.119684	0.00242905	0.0253645	0.457666	0.498717	0
AST	MIR1204	100302185	2	-0.487766	-0.452441	0.160906	0.00243445	0.0254079	1.41781	0.233765	29.4686
AST	HOXB5	3215	2	0.362788	0.347667	0.119684	0.0024358	0.0254089	0.336839	0.561659	0
AST	DMRT3	58524	2	-0.362671	-0.347564	0.119684	0.0024437	0.0254667	0.584558	0.444531	0
AST	ZNF658B	401509	2	0.362652	0.347548	0.119684	0.00244496	0.0254667	0.00181413	0.966026	0
AST	SNHG7	84973	2	0.36265	0.347546	0.119684	0.0024451	0.0254667	0.469907	0.49303	0
AST	ARTN	9048	2	-0.362425	-0.347349	0.119684	0.00246033	0.0255952	0.00832259	0.927311	0
AST	XPNPEP3	63929	2	0.362419	0.347343	0.119684	0.00246076	0.0255952	0.955599	0.328298	0
AST	OR8J3	81168	2	-0.379029	-0.361863	0.125172	0.00246122	0.0255952	1.04531	0.306589	4.33485
AST	MSANTD3	91283	2	-0.362359	-0.34729	0.119684	0.00246484	0.0256197	0.397841	0.528206	0
AST	COQ10A	93058	2	0.362331	0.347266	0.119684	0.00246674	0.0256209	0.499529	0.479707	0
AST	BARD1	580	2	-0.432816	-0.407672	0.142972	0.00246767	0.0256209	1.21378	0.270585	17.6126
AST	SAMSN1	64092	2	-0.362302	-0.34724	0.119684	0.00246874	0.0256209	0.00376519	0.951072	0
AST	WDR45	11152	2	0.362267	0.347209	0.119684	0.00247114	0.0256327	0.0745981	0.784756	0
AST	FASN	2194	2	0.362246	0.347191	0.119684	0.00247257	0.0256344	0.0866755	0.768447	0
AST	CLSTN2	64084	2	-0.362224	-0.347171	0.119684	0.00247408	0.025637	0.268498	0.604341	0
AST	SLC17A5	26503	2	0.362193	0.347145	0.119684	0.00247616	0.0256455	0.0155859	0.900647	0
AST	PRXL2A	84293	2	0.36217	0.347124	0.119684	0.00247772	0.0256486	0.388728	0.532969	0
AST	AHSP	51327	2	0.362148	0.347105	0.119684	0.00247927	0.0256515	0.0660597	0.797163	0
AST	IFT22	64792	2	0.537565	0.491143	0.17767	0.0024811	0.0256533	1.64016	0.200304	39.0303
AST	COL26A1	136227	2	0.362109	0.34707	0.119684	0.00248197	0.0256533	0.000400266	0.984038	0
AST	CREB3	10488	2	0.362068	0.347034	0.119684	0.00248475	0.025669	0.994225	0.318712	0
AST	ARHGAP6	395	2	-0.362032	-0.347002	0.119684	0.00248725	0.0256818	0.201177	0.653773	0
AST	OR51Q1	390061	2	-0.361984	-0.346961	0.119684	0.00249051	0.0257023	0.0158067	0.89995	0
AST	FLG2	388698	2	-0.361959	-0.346939	0.119684	0.00249221	0.0257069	0.543715	0.460897	0
AST	MIR744	100126313	2	-0.361864	-0.346855	0.119684	0.0024988	0.0257617	0.107666	0.742817	0
AST	DCP1B	196513	2	0.361837	0.346831	0.119684	0.00250067	0.0257679	0.606245	0.436205	0
AST		440570	2	-0.361693	-0.346705	0.119684	0.0025106	0.0258571	0.71057	0.399254	0
AST	MAP3K13	9175	2	0.361608	0.34663	0.119684	0.00251649	0.0258952	0.0368164	0.847839	0
AST	PDE6D	5147	2	0.449196	0.421238	0.148676	0.00251684	0.0258952	1.27489	0.258851	21.562
AST	CCDC74A	90557	2	0.361529	0.34656	0.119684	0.00252197	0.0259348	0.744592	0.388194	0
AST	LINC00696	100128378	2	-0.361496	-0.346531	0.119684	0.00252427	0.0259453	0.00680012	0.934279	0
AST	ACOX2	8309	2	0.361464	0.346503	0.119684	0.00252651	0.0259496	0.253653	0.614515	0
AST	SLC32A1	140679	2	-0.361445	-0.346486	0.119684	0.00252783	0.0259496	0.20529	0.650484	0
AST	H2BC3	3018	2	0.361435	0.346478	0.119684	0.00252852	0.0259496	0.380141	0.537528	0
AST	OR7C2	26658	2	-0.361397	-0.346444	0.119684	0.00253117	0.0259602	0.590587	0.442192	0
AST	PLA2G1B	5319	2	0.361384	0.346432	0.119684	0.00253211	0.0259602	0.351926	0.553025	0
AST	NOTCH2	4853	2	0.36126	0.346323	0.119684	0.0025408	0.0260361	0.733676	0.391694	0
AST	OR51I2	390064	2	-0.361176	-0.346249	0.119684	0.00254671	0.0260835	0.26742	0.605067	0
AST	TNN	63923	2	-0.360982	-0.346079	0.119684	0.00256032	0.0261994	0.940584	0.332128	0
AST	EDAR	10913	2	0.453521	0.424789	0.150367	0.0025606	0.0261994	1.29369	0.25537	22.7015
AST	SYTL5	94122	2	0.36085	0.345962	0.119684	0.00256966	0.0262789	0.65364	0.418814	0
AST	TASL	80231	2	0.360821	0.345937	0.119684	0.00257173	0.0262868	0.0449881	0.832026	0
AST	TATDN2	9797	2	0.360747	0.345872	0.119684	0.00257692	0.0263012	0.906681	0.340997	0
AST	ZNF843	283933	2	-0.360747	-0.345872	0.119684	0.00257694	0.0263012	0.222115	0.637433	0
AST	OR5B17	219965	2	-0.360746	-0.345871	0.119684	0.00257703	0.0263012	0.471821	0.492151	0
AST	IFNA8	3445	2	-0.360718	-0.345847	0.119684	0.00257899	0.026308	0.789259	0.374324	0
AST	CARF	79800	2	0.36069	0.345822	0.119684	0.00258098	0.026312	0.034177	0.853331	0
AST	GZMH	2999	2	0.360676	0.34581	0.119684	0.00258197	0.026312	0.292044	0.588913	0
AST	ESPN	83715	2	0.360611	0.345752	0.119684	0.00258665	0.0263291	0.00636828	0.936395	0
AST	TTPA	7274	2	0.3606	0.345742	0.119684	0.00258743	0.0263291	0.748503	0.38695	0
AST	GOLGA8IP	283796	2	-0.360598	-0.345741	0.119684	0.00258754	0.0263291	0.0336913	0.854365	0
AST	ZNF790	388536	2	0.360562	0.345709	0.119684	0.00259009	0.0263374	0.457927	0.498594	0
AST	E2F1	1869	2	0.360543	0.345692	0.119684	0.00259148	0.0263374	0.869514	0.35109	0
AST	POLR3G	10622	2	0.360532	0.345682	0.119684	0.00259228	0.0263374	0.0830501	0.773206	0
AST	ESRRA	2101	2	0.360514	0.345667	0.119684	0.00259354	0.0263374	0.17519	0.67554	0
AST	URB1-AS1	84996	2	0.360437	0.345599	0.119684	0.00259901	0.0263594	0.00862239	0.926017	0
AST	PSEN2	5664	2	0.360434	0.345596	0.119684	0.00259928	0.0263594	0.0824249	0.774038	0
AST	MC5R	4161	2	-0.360429	-0.345592	0.119684	0.0025996	0.0263594	0.812984	0.367239	0
AST	RNASE4	6038	2	0.48403	0.449465	0.16074	0.00260167	0.0263672	1.41576	0.234102	29.3666
AST	DUS2	54920	2	0.360377	0.345546	0.119684	0.00260336	0.0263712	0.00914412	0.923819	0
AST	FAM217B	63939	2	0.360332	0.345507	0.119684	0.00260653	0.0263901	0.0513054	0.820807	0
AST	NEIL3	55247	2	0.360269	0.345451	0.119684	0.00261106	0.0264211	0.362143	0.547318	0
AST	XPA	7507	2	0.36025	0.345434	0.119684	0.00261246	0.0264211	0.000138074	0.990625	0
AST	TMEM252	169693	2	-0.501329	-0.463162	0.166561	0.00261349	0.0264211	1.4894	0.22231	32.8588
AST	SPAG11A	653423	2	-0.360205	-0.345395	0.119684	0.00261567	0.02643	0.00275918	0.958108	0
AST	MLF2	8079	2	0.360164	0.345358	0.119684	0.00261867	0.0264471	0.114314	0.735285	0
AST	TBC1D9B	23061	2	0.360091	0.345294	0.119684	0.00262389	0.0264867	9.09797e-05	0.99239	0
AST		374664	2	-0.360035	-0.345245	0.119684	0.00262795	0.026511	0.706974	0.40045	0
AST	GAST	2520	2	-0.360022	-0.345233	0.119684	0.00262891	0.026511	0.0600183	0.806467	0
AST	RBX1	9978	2	0.474081	0.441491	0.157662	0.00263878	0.0265974	1.37831	0.240389	27.4473
AST	BCAT2	587	2	0.359788	0.345027	0.119684	0.00264584	0.0266206	0.0965197	0.756047	0
AST	RFPL3S	10737	2	-0.359787	-0.345027	0.119684	0.00264589	0.0266206	0.214707	0.643103	0
AST	MIR320B2	100313769	2	-0.359786	-0.345026	0.119684	0.00264596	0.0266206	0.00188403	0.965378	0
AST	GAP43	2596	2	-0.442716	-0.415893	0.147273	0.00264633	0.0266206	1.25953	0.261739	20.6056
AST	METTL25	84190	2	0.359762	0.345004	0.119684	0.00264775	0.0266216	0.0290406	0.864685	0
AST	CSF2RB	1439	2	-0.35973	-0.344977	0.119684	0.00265004	0.0266315	0.169398	0.680647	0
AST	CRNN	49860	2	-0.359703	-0.344952	0.119684	0.00265205	0.0266386	0.0872514	0.767701	0
AST	PIGC	5279	2	0.359666	0.34492	0.119684	0.00265475	0.0266447	0.689445	0.406353	0
AST	LONP1	9361	2	0.359658	0.344913	0.119684	0.00265529	0.0266447	0.19573	0.658189	0
AST	KLHL22	84861	2	0.397051	0.377423	0.132143	0.00265844	0.0266519	1.10733	0.292663	9.69259
AST	CCT8L2	150160	2	-0.359592	-0.344855	0.119684	0.0026601	0.0266519	0.498339	0.480231	0
AST	NXF3	56000	2	0.359592	0.344854	0.119684	0.00266015	0.0266519	0.877668	0.348841	0
AST		26148	2	-0.359577	-0.344841	0.119684	0.00266126	0.0266519	0.450521	0.502088	0
AST	CST8	10047	2	-0.359526	-0.344796	0.119684	0.00266498	0.026676	0.431462	0.511272	0
AST	PLSCR2	57047	2	-0.359474	-0.34475	0.119684	0.0026688	0.0267012	0.470175	0.492907	0
AST	SAMD13	148418	2	0.359434	0.344715	0.119684	0.00267174	0.0267129	0.787323	0.374911	0
AST	BRSK2	9024	2	0.359422	0.344705	0.119684	0.00267261	0.0267129	0.337144	0.561482	0
AST	C2orf76	130355	2	0.359368	0.344657	0.119684	0.00267657	0.0267393	0.907161	0.340869	0
AST	MIR24-2	407013	2	-0.359291	-0.344589	0.119684	0.0026822	0.0267824	0.152941	0.695741	0
AST	SPX	80763	2	0.359262	0.344564	0.119684	0.00268436	0.0267874	0.053163	0.817648	0
AST	GJA9	81025	2	-0.359249	-0.344552	0.119684	0.00268534	0.0267874	0.336519	0.561846	0
AST	MRPL28	10573	2	0.359176	0.344488	0.119684	0.00269066	0.0268274	0.136864	0.711418	0
AST	LRRC28	123355	2	0.359096	0.344417	0.119684	0.00269661	0.0268734	0.0234332	0.878336	0
AST	SSUH2	51066	2	-0.359047	-0.344374	0.119684	0.00270023	0.0268964	0.0119721	0.912872	0
AST	KANSL2	54934	2	-0.359015	-0.344346	0.119684	0.00270262	0.026907	0.135918	0.712373	0
AST	KLRC4	8302	2	0.358987	0.344322	0.119684	0.00270466	0.0269141	0.0506077	0.822009	0
AST	EMC10	284361	2	0.358921	0.344263	0.119684	0.00270957	0.0269498	0.314398	0.574994	0
AST	C22orf39	128977	2	0.358882	0.344229	0.119684	0.00271248	0.0269655	0.0106264	0.917896	0
AST	OAS3	4940	2	0.358842	0.344193	0.119684	0.00271548	0.0269821	0.379878	0.537668	0
AST	PVRIG	79037	2	0.358787	0.344146	0.119684	0.00271951	0.0270089	0.0270686	0.869318	0
AST	SEPTIN4	5414	2	0.358762	0.344123	0.119684	0.00272142	0.0270146	0.458264	0.498437	0
AST	SUSD2	56241	2	0.358711	0.344078	0.119684	0.0027252	0.027039	0.112277	0.737567	0
AST	EXOC3L1	283849	2	0.358682	0.344052	0.119684	0.00272742	0.0270478	0.468238	0.493799	0
AST	KHK	3795	2	0.35859	0.343972	0.119684	0.00273427	0.0270877	0.00194409	0.964831	0
AST		401105	2	-0.358582	-0.343964	0.119684	0.00273489	0.0270877	0.0038459	0.950551	0
AST	RETNLB	84666	2	-0.358562	-0.343947	0.119684	0.00273633	0.0270877	0.609086	0.435132	0
AST	CDCA5	113130	2	0.358557	0.343942	0.119684	0.00273678	0.0270877	0.000163678	0.989792	0
AST	SPRR3	6707	2	-0.358488	-0.343881	0.119684	0.00274194	0.0271165	0.999988	0.317313	0
AST	SNAPC3	6619	2	0.358467	0.343863	0.119684	0.00274349	0.0271165	0.270482	0.603009	0
AST	RNF157	114804	2	0.358464	0.343861	0.119684	0.0027437	0.0271165	0.225881	0.634595	0
AST	BPIFA3	128861	2	-0.358381	-0.343787	0.119684	0.00275001	0.0271657	0.5472	0.459464	0
AST	SYTL1	84958	2	0.358326	0.343739	0.119684	0.00275409	0.0271928	0.417854	0.51801	0
AST	CRYBG1	202	2	0.358298	0.343714	0.119684	0.00275623	0.0271995	0.0823128	0.774187	0
AST	TBCK	93627	2	0.431492	0.406567	0.144146	0.00275865	0.0271995	1.22607	0.268172	18.4389
AST	C1QL4	338761	2	-0.358264	-0.343684	0.119684	0.00275879	0.0271995	0.0181593	0.892804	0
AST	USP50	373509	2	-0.358211	-0.343638	0.119684	0.00276278	0.0272256	0.954288	0.32863	0
AST	OR4F15	390649	2	-0.358192	-0.34362	0.119684	0.00276425	0.0272269	0.0262307	0.871338	0
AST	OR8G5	219865	2	-0.3581	-0.34354	0.119684	0.00277119	0.027282	0.258389	0.611229	0
AST	COL28A1	340267	2	-0.358078	-0.34352	0.119684	0.00277287	0.027284	0.739049	0.389966	0
AST	LILRA1	11024	2	0.358062	0.343506	0.119684	0.00277408	0.027284	0.637512	0.424613	0
AST	DCAF11	80344	2	0.357997	0.343449	0.119684	0.002779	0.0273192	0.311212	0.576938	0
AST	ANKFY1	51479	2	0.357948	0.343406	0.119684	0.00278273	0.027336	0.659315	0.416802	0
AST	STAC3	246329	2	0.35794	0.343398	0.119684	0.0027834	0.027336	0.887127	0.346257	0
AST	LRRC1	55227	2	0.458191	0.428609	0.153273	0.00279544	0.027441	1.32671	0.249392	24.6253
AST		440313	2	-0.357709	-0.343194	0.119684	0.00280101	0.0274802	0.519867	0.470898	0
AST	KCNK13	56659	2	0.357669	0.343159	0.119684	0.00280408	0.0274802	0.626312	0.428711	0
AST	DEPDC1B	55789	2	0.404402	0.383709	0.135325	0.00280472	0.0274802	1.13732	0.286219	12.074
AST	NPDC1	56654	2	0.357642	0.343136	0.119684	0.00280612	0.0274802	0.900845	0.342555	0
AST	CFAP77	389799	2	-0.357626	-0.343122	0.119684	0.00280734	0.0274802	0.141097	0.707193	0
AST	SIAH2	6478	2	0.357624	0.343119	0.119684	0.00280756	0.0274802	0.0161952	0.898734	0
AST	OR6A2	8590	2	-0.357587	-0.343087	0.119684	0.00281039	0.0274905	0.464991	0.495301	0
AST	RCOR1	23186	2	0.357575	0.343076	0.119684	0.00281131	0.0274905	0.971437	0.324322	0
AST	NCOA7	135112	2	-0.424826	-0.400988	0.142234	0.00281899	0.0275523	1.20612	0.272101	17.0897
AST	IFT57	55081	2	-0.357434	-0.342952	0.119684	0.00282216	0.02757	0.0240393	0.876785	0
AST	TYMP	1890	2	0.357406	0.342928	0.119684	0.00282427	0.0275774	0.0536483	0.816832	0
AST	OR1Q1	158131	2	-0.419912	-0.396856	0.140657	0.00283245	0.0276439	1.18997	0.275335	15.9645
AST	FOXD1	2297	2	-0.357259	-0.342798	0.119684	0.00283566	0.0276516	0.492218	0.48294	0
AST	MED12	9968	2	0.357255	0.342794	0.119684	0.00283596	0.0276516	0.35946	0.548806	0
AST	LIG1	3978	2	0.468236	0.436773	0.156893	0.0028411	0.0276885	1.36912	0.241963	26.9605
AST	WFDC5	149708	2	-0.357148	-0.342699	0.119684	0.00284429	0.0277062	0.0465508	0.829178	0
AST	HEATR4	399671	2	-0.35708	-0.342639	0.119684	0.0028496	0.0277447	0.46791	0.49395	0
AST	CRMP1	1400	2	-0.357059	-0.342621	0.119684	0.00285116	0.0277466	0.0300837	0.8623	0
AST	LAMB3	3914	2	0.356964	0.342537	0.119684	0.00285861	0.0278057	0.0099725	0.920454	0
AST	IFNA5	3442	2	-0.356911	-0.342491	0.119684	0.00286271	0.0278323	0.344526	0.557228	0
AST	CEP15	57415	2	0.35685	0.342436	0.119684	0.00286755	0.0278556	0.13407	0.714248	0
AST	RPL13AP3	645683	2	-0.356828	-0.342417	0.119684	0.00286923	0.0278556	0.698297	0.403357	0
AST	PGK2	5232	2	-0.356827	-0.342416	0.119684	0.00286934	0.0278556	0.00373588	0.951262	0
AST	TCEANC2	127428	2	0.356811	0.342402	0.119684	0.0028706	0.0278556	0.618751	0.431512	0
AST	CGB5	93659	2	-0.356761	-0.342358	0.119684	0.00287448	0.02788	0.576491	0.447691	0
AST	OR10G2	26534	2	-0.35663	-0.342243	0.119684	0.00288474	0.0279662	0.670854	0.412754	0
AST	TNFRSF9	3604	2	-0.356604	-0.34222	0.119684	0.0028868	0.0279727	0.0593977	0.80745	0
AST	TNFAIP8L2	79626	2	0.356562	0.342182	0.119684	0.00289013	0.0279917	0.166091	0.68361	0
AST	DTWD2	285605	2	-0.444091	-0.41703	0.149123	0.00290126	0.0280818	1.27983	0.25793	21.8648
AST	TRIM65	201292	2	0.356409	0.342047	0.119684	0.0029022	0.0280818	0.933841	0.333867	0
AST	RTL5	340526	2	0.356369	0.342012	0.119684	0.00290536	0.028099	0.0797546	0.77763	0
AST	WASH7P	653635	2	-0.356312	-0.341961	0.119684	0.00290991	0.0281296	0.0323611	0.857237	0
AST	RGS3	5998	2	0.418305	0.395502	0.140527	0.00291376	0.0281534	1.18865	0.275602	15.871
AST	GPR32	2854	2	-0.356229	-0.341888	0.119684	0.0029165	0.0281664	0.171526	0.678759	0
AST	DUXA	503835	2	-0.356209	-0.34187	0.119684	0.00291807	0.0281683	0.0898161	0.764411	0
AST	NUMA1	4926	2	0.355829	0.341535	0.119684	0.00294842	0.0284477	0.573757	0.44877	0
AST	TBL2	26608	2	0.355784	0.341495	0.119684	0.00295208	0.0284695	0.0403547	0.840789	0
AST	BOLA1	51027	2	0.355733	0.34145	0.119684	0.00295617	0.0284954	0.0743648	0.785084	0
AST	HINT3	135114	2	0.389227	0.370693	0.131008	0.00296808	0.0285966	1.09688	0.294951	8.83247
AST	SSTR1	6751	2	0.355537	0.341277	0.119684	0.00297194	0.0286081	0.0108847	0.916907	0
AST	RBM17	84991	2	-0.355535	-0.341275	0.119684	0.00297209	0.0286081	3.26364e-05	0.995442	0
AST	HS3ST2	9956	2	0.355396	0.341152	0.119684	0.00298339	0.0287033	0.0200621	0.887364	0
AST	RGN	9104	2	0.355373	0.341132	0.119684	0.00298521	0.0287072	0.0438564	0.834121	0
AST	CRIPTO3	6998	2	-0.355288	-0.341057	0.119684	0.00299217	0.0287605	0.427224	0.513354	0
AST	CASP1	834	2	0.355255	0.341028	0.119684	0.00299481	0.0287723	0.970131	0.324647	0
AST	HECTD4	283450	2	0.355179	0.340961	0.119684	0.00300101	0.0288165	0.00792987	0.929042	0
AST	AWAT2	158835	2	-0.355164	-0.340947	0.119684	0.00300225	0.0288165	0.258406	0.611218	0
AST	TMEM141	85014	2	0.355103	0.340894	0.119684	0.00300719	0.0288312	0.00732686	0.931787	0
AST	CBLIF	2694	2	-0.510883	-0.470633	0.172195	0.00300836	0.0288312	1.56418	0.211054	36.0689
AST	RGS9	8787	2	0.35508	0.340873	0.119684	0.00300915	0.0288312	0.0227065	0.880223	0
AST	POMGNT2	84892	2	0.355076	0.340869	0.119684	0.00300946	0.0288312	0.907606	0.34075	0
AST	DOLK	22845	2	0.354978	0.340783	0.119684	0.00301747	0.0288875	0.333734	0.563468	0
AST	PRRT3	285368	2	0.354969	0.340775	0.119684	0.00301819	0.0288875	0.0257076	0.872616	0
AST	TAGLN3	29114	2	-0.354896	-0.34071	0.119684	0.00302418	0.0289196	0.946202	0.330688	0
AST	ADD3	120	2	0.354888	0.340704	0.119684	0.00302483	0.0289196	0.606663	0.436047	0
AST	UBE2V1	7335	2	0.354872	0.340689	0.119684	0.00302619	0.0289196	0.000940576	0.975534	0
AST	BTN3A2	11118	2	0.354848	0.340668	0.119684	0.00302811	0.0289196	0.373718	0.540984	0
AST	MT1F	4494	2	-0.354842	-0.340662	0.119684	0.00302866	0.0289196	0.943874	0.331284	0
AST	GFRA3	2676	2	-0.354803	-0.340629	0.119684	0.0030318	0.028936	0.075921	0.782903	0
AST	KRT34	3885	2	-0.354742	-0.340574	0.119684	0.00303687	0.0289605	0.380634	0.537264	0
AST	ASS1	445	2	0.354715	0.34055	0.119684	0.00303909	0.0289605	0.204782	0.650888	0
AST	CXCL9	4283	2	0.471306	0.439254	0.159025	0.00303935	0.0289605	1.39477	0.237602	28.3034
AST	NFXL1	152518	2	-0.354703	-0.34054	0.119684	0.00304007	0.0289605	0.172118	0.678236	0
AST	PXT1	222659	2	-0.354604	-0.340452	0.119684	0.00304829	0.0290252	0.0744034	0.78503	0
AST	TDRD12	91646	2	-0.354544	-0.3404	0.119684	0.00305319	0.0290487	0.0173837	0.895105	0
AST	BACC1	124944	2	0.354539	0.340395	0.119684	0.00305362	0.0290487	0.0148382	0.903048	0
AST	TSHR	7253	2	-0.498432	-0.460883	0.168313	0.00306311	0.0291135	1.51229	0.21879	33.875
AST		400499	2	-0.354423	-0.340292	0.119684	0.0030633	0.0291135	0.162235	0.687107	0
AST	CHCHD6	84303	2	0.354379	0.340254	0.119684	0.00306691	0.029124	0.363796	0.546405	0
AST	SNORD114-4	767580	2	-0.427848	-0.403521	0.144499	0.00306731	0.029124	1.22979	0.267447	18.6855
AST	LCN12	286256	2	0.354358	0.340234	0.119684	0.00306871	0.029124	0.166102	0.6836	0
AST	PAGE2B	389860	2	-0.354338	-0.340217	0.119684	0.00307035	0.029126	0.021338	0.883862	0
AST	TST	7263	2	0.354305	0.340188	0.119684	0.00307307	0.0291368	0.100529	0.751196	0
AST	ABCC6	368	2	0.35429	0.340174	0.119684	0.00307435	0.0291368	0.365898	0.545249	0
AST	OR1F2P	26184	2	-0.35423	-0.340122	0.119684	0.00307933	0.0291662	0.280958	0.596074	0
AST	SPDYE1	285955	2	-0.354218	-0.340111	0.119684	0.00308033	0.0291662	0.647247	0.421099	0
AST	BCAS3	54828	2	0.463385	0.432839	0.1566	0.00308595	0.0291856	1.36563	0.242564	26.7738
AST	MFSD11	79157	2	0.382049	0.364486	0.129122	0.00308826	0.0291856	1.07984	0.298734	7.3935
AST	BIRC2	329	2	-0.354118	-0.340022	0.119684	0.00308875	0.0291856	0.143112	0.705206	0
AST	PSMD2	5708	2	0.354115	0.34002	0.119684	0.00308896	0.0291856	0.166929	0.682856	0
AST	CPEB2	132864	2	0.380044	0.362746	0.12845	0.00308956	0.0291856	1.07385	0.300077	6.87732
AST	CENPH	64946	2	0.354053	0.339965	0.119684	0.00309415	0.0292086	0.976831	0.322982	0
AST	SKAP1	8631	2	0.354022	0.339937	0.119684	0.00309679	0.0292086	0.391295	0.53162	0
AST	HSD3B1	3283	2	0.354014	0.33993	0.119684	0.00309746	0.0292086	0.268516	0.604329	0
AST	KIR3DL3	115653	2	-0.35401	-0.339927	0.119684	0.00309775	0.0292086	0.639389	0.423932	0
AST	TMEM9	252839	2	0.50461	0.465735	0.170624	0.00310212	0.0292269	1.54298	0.214174	35.1905
AST	TRPS1	7227	2	0.353953	0.339877	0.119684	0.00310257	0.0292269	0.0176906	0.894189	0
AST	OSTCP1	202459	2	-0.353911	-0.33984	0.119684	0.00310606	0.0292462	0.149656	0.698864	0
AST	KRT10-AS1	147184	2	0.35383	0.339768	0.119684	0.00311294	0.0292974	0.0158055	0.899954	0
AST	ZFAND1	79752	2	-0.35378	-0.339724	0.119684	0.00311713	0.0293232	0.692749	0.405231	0
AST	USF3	205717	2	0.353633	0.339594	0.119684	0.00312957	0.0294266	0.374658	0.540476	0
AST	NUDT18	79873	2	0.353573	0.33954	0.119684	0.0031347	0.0294612	0.195773	0.658155	0
AST	HDGFL2	84717	2	0.476361	0.443325	0.161262	0.0031373	0.0294721	1.42221	0.233039	29.6871
AST	MIPEP	4285	2	0.353413	0.339398	0.119684	0.00314831	0.0295618	0.0160172	0.899289	0
AST	TCEA2	6919	2	0.353392	0.33938	0.119684	0.00315007	0.0295646	0.0614803	0.804171	0
AST	RPRM	56475	2	-0.353322	-0.339318	0.119684	0.00315604	0.0296071	0.227231	0.633585	0
AST	CASP3	836	2	0.353272	0.339274	0.119684	0.00316033	0.029625	0.181634	0.669972	0
AST	TDRG1	732253	2	-0.353265	-0.339268	0.119684	0.00316087	0.029625	0.0141479	0.905319	0
AST	LINC00905	148231	2	-0.353223	-0.33923	0.119684	0.00316453	0.0296455	0.0898902	0.764317	0
AST		728037	2	0.353148	0.339164	0.119684	0.00317094	0.029692	0.418401	0.517736	0
AST	LINC00200	399706	2	-0.35313	-0.339148	0.119684	0.0031725	0.0296929	0.0876497	0.767187	0
AST	PCDHGA8	9708	2	-0.353038	-0.339067	0.119684	0.00318039	0.0297529	0.439704	0.507265	0
AST	SUPT3H	8464	2	0.353003	0.339036	0.119684	0.00318339	0.0297571	0.376026	0.539738	0
AST	PANK1	53354	2	0.352999	0.339032	0.119684	0.00318376	0.0297571	0.497587	0.480562	0
AST	EDF1	8721	2	0.352942	0.338982	0.119684	0.00318865	0.0297891	0.00969742	0.921555	0
AST	GGA1	26088	2	0.365096	0.349695	0.12382	0.00319219	0.0297989	1.03387	0.309252	3.27597
AST	SENP1	29843	2	-0.352896	-0.338941	0.119684	0.00319264	0.0297989	0.120469	0.728527	0
AST	KAT6A	7994	2	-0.352877	-0.338925	0.119684	0.00319423	0.0298001	0.29359	0.587929	0
AST	NR2E3	10002	2	-0.352846	-0.338897	0.119684	0.00319696	0.0298118	0.628846	0.427779	0
AST	TSPAN1	10103	2	0.352817	0.338872	0.119684	0.00319941	0.0298211	0.00706028	0.933036	0
AST	AP1G2	8906	2	0.452094	0.423619	0.153403	0.00320775	0.0298851	1.32821	0.249124	24.7105
AST	HPRT1	3251	2	-0.352684	-0.338754	0.119684	0.00321095	0.0298951	0.461965	0.496707	0
AST	H1-2	3006	2	0.352674	0.338745	0.119684	0.00321177	0.0298951	0.00339418	0.953542	0
AST	PHB2	11331	2	0.352633	0.338708	0.119684	0.00321539	0.029915	0.166539	0.683206	0
AST	MMP1	4312	2	-0.352573	-0.338656	0.119684	0.00322055	0.0299426	0.036101	0.849307	0
AST	CDH8	1006	2	-0.352565	-0.338648	0.119684	0.00322129	0.0299426	0.907333	0.340823	0
AST	B4GALT4	8702	2	0.352539	0.338625	0.119684	0.00322356	0.029943	0.376863	0.539287	0
AST	OR6Y1	391112	2	-0.352531	-0.338618	0.119684	0.00322429	0.029943	0.3311	0.565012	0
AST	MTNAP1	55028	2	0.470053	0.438242	0.159606	0.00322876	0.0299708	1.40185	0.236414	28.6657
AST	ST6GALNAC2	10610	2	0.352451	0.338547	0.119684	0.00323123	0.0299801	0.288962	0.590887	0
AST	SCN3B	55800	2	-0.416434	-0.393922	0.141438	0.00323691	0.0300071	1.19793	0.273735	16.523
AST	MYO7A	4647	2	0.382163	0.364585	0.129804	0.00323846	0.0300071	1.08596	0.297368	7.91575
AST	ADGRD2	347088	2	-0.352365	-0.338471	0.119684	0.00323876	0.0300071	0.903257	0.34191	0
AST	UHRF2	115426	2	0.35235	0.338458	0.119684	0.00324006	0.0300071	0.587376	0.443436	0
AST		731102	2	-0.352299	-0.338413	0.119684	0.00324451	0.0300346	0.760873	0.383055	0
AST	TLCD5	219902	2	0.352279	0.338395	0.119684	0.00324626	0.0300372	0.940257	0.332212	0
AST	H3C6	8353	2	0.352221	0.338343	0.119684	0.00325137	0.0300707	0.738653	0.390093	0
AST	IKZF4	64375	2	-0.35218	-0.338307	0.119684	0.00325496	0.0300895	0.0780521	0.779955	0
AST	GARIN1B	84691	2	-0.352164	-0.338293	0.119684	0.00325636	0.0300895	0.406566	0.523718	0
AST	DUSP5	1847	2	-0.568467	-0.514233	0.19329	0.00327147	0.0302154	1.87469	0.170939	46.6579
AST	SLC45A2	51151	2	0.351779	0.337952	0.119684	0.00329032	0.0303757	0.617788	0.431871	0
AST	TCTA	6988	2	0.351712	0.337893	0.119684	0.00329628	0.0304169	0.872026	0.350395	0
AST	ST6GALNAC5	81849	2	-0.447215	-0.419607	0.152227	0.00330531	0.0304863	1.31471	0.251543	23.9377
AST	PCM1	5108	2	-0.386541	-0.368375	0.131602	0.00331187	0.0305329	1.10233	0.293755	9.28321
AST	PRM3	58531	2	0.351461	0.337671	0.119684	0.00331865	0.0305816	0.448344	0.503123	0
AST	GADD45A	1647	2	0.351427	0.337641	0.119684	0.00332169	0.0305957	0.478875	0.488932	0
AST	OR51B2	79345	2	-0.423243	-0.399659	0.144203	0.00333498	0.0307042	1.22667	0.268055	18.4786
AST	UBAC1	10422	2	0.35126	0.337492	0.119684	0.00333669	0.030706	6.48244e-06	0.997969	0
AST	LUZP2	338645	2	-0.351213	-0.337451	0.119684	0.00334092	0.0307198	0.0122678	0.911806	0
AST	CPA1	1357	2	-0.351209	-0.337448	0.119684	0.00334122	0.0307198	0.100238	0.751544	0
AST	GPX5	2880	2	-0.367263	-0.351595	0.125175	0.00334643	0.0307538	1.04534	0.306582	4.33775
AST		401191	2	-0.399743	-0.379729	0.136269	0.00335183	0.0307782	1.14642	0.2843	12.7718
AST	SCNN1B	6338	2	-0.351083	-0.337336	0.119684	0.00335262	0.0307782	0.0192262	0.88972	0
AST	OR13F1	138805	2	-0.35107	-0.337324	0.119684	0.0033538	0.0307782	0.668766	0.413482	0
AST	TRIM21	6737	2	0.351033	0.337291	0.119684	0.00335716	0.0307782	0.070626	0.790427	0
AST	GCNA	93953	2	-0.351028	-0.337287	0.119684	0.00335762	0.0307782	0.0727837	0.787326	0
AST	DENND5A	23258	2	-0.351012	-0.337273	0.119684	0.00335903	0.0307782	0.918223	0.337942	0
AST	LYZL6	57151	2	-0.351005	-0.337266	0.119684	0.00335969	0.0307782	0.274942	0.600036	0
AST	PEX14	5195	2	0.350977	0.337242	0.119684	0.00336215	0.0307869	0.0992145	0.752774	0
AST	KRTAP13-2	337959	2	-0.350907	-0.33718	0.119684	0.00336854	0.0308226	0.334102	0.563254	0
AST	FANCD2	2177	2	-0.350901	-0.337174	0.119684	0.00336908	0.0308226	0.0521227	0.81941	0
AST	FAM47E	100129583	2	0.350692	0.336989	0.119684	0.00338804	0.0309821	0.983977	0.321219	0
AST	DAW1	164781	2	-0.350611	-0.336918	0.119684	0.00339543	0.0310356	0.700713	0.402544	0
AST	ABTB2	25841	2	0.361867	0.346857	0.123542	0.00339958	0.0310547	1.03154	0.309797	3.05764
AST	DEFB129	140881	2	-0.350555	-0.336868	0.119684	0.00340057	0.0310547	0.802489	0.37035	0
AST	EBP	10682	2	0.35053	0.336845	0.119684	0.00340286	0.0310569	0.110541	0.739529	0
AST	PDLIM2	64236	2	0.350513	0.336831	0.119684	0.00340439	0.0310569	0.40836	0.522803	0
AST	CAPN1	823	2	0.350502	0.336821	0.119684	0.0034054	0.0310569	0.789711	0.374187	0
AST	RPTOR	57521	2	0.545303	0.496992	0.186217	0.00340803	0.031067	1.76525	0.183971	43.3508
AST	OR4K5	79317	2	-0.394286	-0.37505	0.134673	0.00341449	0.0311118	1.13109	0.287544	11.5894
AST	LRRC8C	84230	2	-0.350354	-0.336689	0.119684	0.00341901	0.0311127	0.293941	0.587706	0
AST	RMND5B	64777	2	0.350353	0.336689	0.119684	0.00341907	0.0311127	0.78297	0.376234	0
AST	TTC5	91875	2	0.350352	0.336688	0.119684	0.00341919	0.0311127	0.0283695	0.866243	0
AST	LINC00028	140875	2	-0.350321	-0.33666	0.119684	0.00342202	0.0311246	0.19746	0.656779	0
AST	CNTF	1270	2	-0.350292	-0.336635	0.119684	0.00342464	0.0311339	0.000911989	0.975908	0
AST	ZNF35	7584	2	-0.350277	-0.336621	0.119684	0.00342611	0.0311339	0.36195	0.547425	0
AST	ZNF582	147948	2	0.350093	0.336458	0.119684	0.00344308	0.0312552	0.287646	0.591733	0
AST	SLC7A8	23428	2	0.350064	0.336432	0.119684	0.00344574	0.0312552	0.806095	0.369277	0
AST	VAMP5	10791	2	0.350062	0.33643	0.119684	0.00344593	0.0312552	0.283399	0.594482	0
AST	ZNF818P	390963	2	0.350056	0.336425	0.119684	0.0034465	0.0312552	0.0830853	0.773159	0
AST	SLC9A5	6553	2	0.350046	0.336417	0.119684	0.00344735	0.0312552	0.589004	0.442804	0
AST	OR2G6	391211	2	-0.350032	-0.336404	0.119684	0.00344869	0.0312552	0.0889391	0.76553	0
AST	MYO5A	4644	2	0.350003	0.336378	0.119684	0.00345135	0.0312653	0.280174	0.596587	0
AST	NR0B2	8431	2	0.349923	0.336307	0.119684	0.00345877	0.0313152	0.0612833	0.804479	0
AST	ZDHHC24	254359	2	0.349896	0.336283	0.119684	0.00346129	0.0313152	0.528279	0.467331	0
AST	CDON	50937	2	0.391803	0.372914	0.134025	0.00346284	0.0313152	1.12494	0.288857	11.1063
AST	CCBE1	147372	2	-0.349877	-0.336267	0.119684	0.00346302	0.0313152	0.990939	0.319513	0
AST	PTRHD1	391356	2	0.349861	0.336252	0.119684	0.00346458	0.0313153	0.26284	0.608175	0
AST	ZNF442	79973	2	-0.525474	-0.481914	0.17978	0.0034683	0.0313285	1.67031	0.196217	40.1309
AST	FAM193B	54540	2	-0.349812	-0.336209	0.119684	0.00346911	0.0313285	0.223904	0.636081	0
AST	HEATR6	63897	2	0.34968	0.336092	0.119684	0.0034814	0.0314254	0.371356	0.542266	0
AST	SERPINA9	327657	2	0.349601	0.336022	0.119684	0.00348878	0.031478	0.0206021	0.885868	0
AST	WIPF2	147179	2	0.349483	0.335917	0.119684	0.00349989	0.0315563	0.450254	0.502214	0
AST	ELAC2	60528	2	0.349475	0.33591	0.119684	0.00350056	0.0315563	0.365723	0.545345	0
AST		645447	2	0.402287	0.381904	0.137798	0.00350709	0.0315885	1.16136	0.281183	13.8941
AST	OR1L3	26735	2	-0.353169	-0.339183	0.120977	0.00350803	0.0315885	1.0104	0.314807	1.02925
AST	SLC12A8	84561	2	0.449427	0.421428	0.153953	0.00350879	0.0315885	1.33456	0.247995	25.0692
AST	PLK5	126520	2	-0.349252	-0.335712	0.119684	0.00352162	0.0316792	0.296415	0.586139	0
AST	DACT3	147906	2	0.349248	0.335708	0.119684	0.00352199	0.0316792	0.919887	0.337505	0
AST	LAMTOR1	55004	2	0.349228	0.335691	0.119684	0.00352382	0.0316816	1.24562e-05	0.997184	0
AST	SLC48A1	55652	2	0.520725	0.47826	0.178501	0.00353182	0.0317277	1.65198	0.19869	39.4665
AST	THTPA	79178	2	0.349126	0.3356	0.119684	0.00353353	0.0317277	0.29793	0.585183	0
AST	LMOD1	25802	2	-0.349125	-0.335599	0.119684	0.00353363	0.0317277	0.828956	0.362574	0
AST	LINC00689	154822	2	-0.348995	-0.335484	0.119684	0.00354591	0.0318238	0.175762	0.675041	0
AST	TNXB	7148	2	-0.348913	-0.335411	0.119684	0.00355375	0.0318801	0.123918	0.724823	0
AST	RFLNB	359845	2	-0.348894	-0.335395	0.119684	0.00355548	0.0318816	0.73317	0.391858	0
AST	MIF4GD	57409	2	0.348854	0.335359	0.119684	0.00355936	0.0318821	0.0744148	0.785014	0
AST	C1QTNF6	114904	2	0.34884	0.335346	0.119684	0.00356067	0.0318821	0.162366	0.686987	0
AST	PDPK1	5170	2	0.348836	0.335343	0.119684	0.003561	0.0318821	0.0346602	0.852309	0
AST	ACSS3	79611	2	0.348828	0.335336	0.119684	0.00356182	0.0318821	0.249948	0.617112	0
AST	GATD3	8209	2	0.3488	0.335311	0.119684	0.00356443	0.0318915	0.839877	0.359432	0
AST	ZNF454	285676	2	-0.348729	-0.335248	0.119684	0.00357123	0.0319272	0.841045	0.359098	0
AST	MSANTD1	345222	2	-0.406291	-0.385319	0.139441	0.00357157	0.0319272	1.1777	0.277826	15.0885
AST	FCGR2C	9103	2	0.348649	0.335177	0.119684	0.00357893	0.0319789	0.666571	0.41425	0
AST	SIT1	27240	2	0.393016	0.373957	0.134962	0.00359076	0.0320705	1.13384	0.286957	11.8045
AST	SUPT4H1	6827	2	0.348508	0.335051	0.119684	0.00359247	0.0320717	0.0661171	0.797077	0
AST	OR10H2	26538	2	-0.34844	-0.334991	0.119684	0.00359902	0.032116	0.964122	0.32615	0
AST	B3GNT7	93010	2	-0.3484	-0.334956	0.119684	0.00360282	0.0321359	0.013667	0.906935	0
AST	ZNF524	147807	2	0.348376	0.334934	0.119684	0.00360517	0.0321427	0.0807504	0.776283	0
AST	NPIPB12	440353	2	-0.348357	-0.334918	0.119684	0.00360696	0.0321445	0.147413	0.70102	0
AST	KLK8	11202	2	-0.348323	-0.334887	0.119684	0.00361028	0.0321598	0.767151	0.3811	0
AST	C12orf54	121273	2	-0.348293	-0.334861	0.119684	0.00361313	0.0321598	0.680847	0.409295	0
AST	CD300E	342510	2	-0.34829	-0.334858	0.119684	0.00361343	0.0321598	0.228974	0.632286	0
AST	OR2L3	391192	2	-0.348185	-0.334765	0.119684	0.0036236	0.0322362	0.346032	0.556368	0
AST	SLC1A7	6512	2	0.348072	0.334665	0.119684	0.00363451	0.0323191	0.00763942	0.930351	0
AST		389832	2	-0.348043	-0.334639	0.119684	0.00363733	0.0323229	0.810826	0.367876	0
AST	TSPEAR	54084	2	-0.348035	-0.334632	0.119684	0.00363812	0.0323229	0.0174481	0.894912	0
AST	HHATL	57467	2	0.34799	0.334592	0.119684	0.00364249	0.0323401	0.327957	0.566865	0
AST	SLC35G2	80723	2	-0.347976	-0.334579	0.119684	0.0036439	0.0323401	0.0523714	0.818987	0
AST	TMEM116	89894	2	0.347966	0.334571	0.119684	0.00364483	0.0323401	0.610024	0.434779	0
AST	NPIPA1	9284	2	-0.347931	-0.334539	0.119684	0.00364827	0.032351	3.26989e-05	0.995437	0
AST	XDH	7498	2	0.347921	0.334531	0.119684	0.00364924	0.032351	0.000448861	0.983097	0
AST	POGLUT1	56983	2	-0.34788	-0.334494	0.119684	0.00365324	0.0323723	0.136723	0.711561	0
AST	CHMP2A	27243	2	0.347833	0.334452	0.119684	0.00365782	0.0323988	0.322496	0.570112	0
AST	TJP3	27134	2	0.417214	0.39458	0.14361	0.00367043	0.0324941	1.22044	0.269274	18.0625
AST	TNIK	23043	2	-0.466605	-0.435452	0.160618	0.00367179	0.0324941	1.41425	0.234351	29.2914
AST	TESK1	7016	2	0.347633	0.334275	0.119684	0.00367737	0.0325293	0.627256	0.428364	0
AST	OAF	220323	2	0.347559	0.334209	0.119684	0.00368472	0.0325802	0.00159932	0.9681	0
AST	MS4A10	341116	2	-0.347448	-0.334111	0.119684	0.00369558	0.0326592	0.270822	0.602781	0
AST	STX10	8677	2	0.347426	0.334091	0.119684	0.00369779	0.0326592	0.0409024	0.839726	0
AST	SLC39A14	23516	2	-0.347419	-0.334085	0.119684	0.00369849	0.0326592	0.000450086	0.983074	0
AST	POM121L10P	646074	2	-0.347276	-0.333957	0.119684	0.00371264	0.0327642	0.404578	0.524734	0
AST	MGAT5B	146664	2	-0.347266	-0.333949	0.119684	0.0037136	0.0327642	0.70491	0.401139	0
AST	COL18A1	80781	2	0.412717	0.390777	0.142255	0.0037169	0.0327791	1.20635	0.272057	17.1052
AST		147990	2	-0.347159	-0.333853	0.119684	0.00372424	0.0328176	0.233229	0.62914	0
AST	CROCC	9696	2	0.431041	0.406191	0.148604	0.0037245	0.0328176	1.2741	0.258999	21.5131
AST		401357	2	-0.347114	-0.333814	0.119684	0.00372869	0.0328321	0.535332	0.464374	0
AST	IVD	3712	2	0.347107	0.333807	0.119684	0.00372938	0.0328321	0.0864369	0.768757	0
AST	CHST3	9469	2	-0.347028	-0.333737	0.119684	0.00373721	0.032882	0.174591	0.676064	0
AST	PHACTR3	116154	2	-0.347002	-0.333714	0.119684	0.00373983	0.032882	0.0811072	0.775803	0
AST	B3GNT3	10331	2	0.347001	0.333713	0.119684	0.0037399	0.032882	0.829429	0.362438	0
AST	ZFP69	339559	2	0.346947	0.333665	0.119684	0.00374535	0.0329113	0.144763	0.703592	0
AST		613038	2	-0.346935	-0.333655	0.119684	0.00374647	0.0329113	0.0560537	0.812846	0
AST	HPCA	3208	2	-0.346814	-0.333547	0.119684	0.00375859	0.0330034	0.136525	0.71176	0
AST	SIGLEC1	6614	2	0.346793	0.333528	0.119684	0.00376074	0.033008	0.246627	0.61946	0
AST	PDE6G	5148	2	0.346762	0.333501	0.119684	0.00376377	0.0330204	0.0764318	0.782192	0
AST	B4GALNT2	124872	2	-0.346634	-0.333387	0.119684	0.00377669	0.0331194	0.366918	0.544689	0
AST	GLOD5	392465	2	0.346611	0.333367	0.119684	0.00377897	0.0331251	0.811117	0.36779	0
AST	SULT1A3	6818	2	0.346567	0.333328	0.119684	0.00378338	0.0331494	0.12484	0.723843	0
AST	DTNB	1838	2	0.563297	0.51042	0.194562	0.00378906	0.0331593	1.89494	0.168646	47.2278
AST	MORN4	118812	2	0.346507	0.333274	0.119684	0.00378947	0.0331593	0.0170526	0.896103	0
AST	MMP20	9313	2	-0.346494	-0.333262	0.119684	0.00379082	0.0331593	0.888115	0.345989	0
AST	METTL8	79828	2	0.460362	0.430379	0.159024	0.00379241	0.0331593	1.39475	0.237604	28.3026
AST	PIGQ	9091	2	0.346475	0.333246	0.119684	0.00379267	0.0331593	0.123256	0.72553	0
AST	WT1	7490	2	-0.34644	-0.333215	0.119684	0.00379622	0.0331761	0.30649	0.579842	0
AST	ECH1	1891	2	0.346322	0.33311	0.119684	0.00380817	0.0332662	0.29293	0.588349	0
AST	RYBP	23429	2	-0.346153	-0.33296	0.119684	0.00382529	0.0333991	0.446941	0.503791	0
AST	DPF1	8193	2	-0.346122	-0.332932	0.119684	0.00382849	0.0333991	0.392805	0.530828	0
AST	NBAS	51594	2	0.346108	0.332919	0.119684	0.00382993	0.0333991	0.66512	0.414758	0
AST	TRPV3	162514	2	-0.346107	-0.332919	0.119684	0.00382997	0.0333991	0.403816	0.525125	0
AST	DPY30	84661	2	0.34604	0.332859	0.119684	0.00383683	0.0334446	0.407224	0.523382	0
AST	CTDSP1	58190	2	0.345981	0.332807	0.119684	0.00384285	0.0334797	0.631441	0.426827	0
AST	OR2A42	402317	2	-0.485177	-0.45038	0.167842	0.00384415	0.0334797	1.5061	0.219735	33.6033
AST	WDR25	79446	2	0.345927	0.332758	0.119684	0.00384842	0.033495	0.289382	0.590617	0
AST	PRKAG1	5571	2	0.345919	0.332751	0.119684	0.0038492	0.033495	0.148907	0.699582	0
AST	PRAMEF13	400736	2	-0.345855	-0.332694	0.119684	0.00385575	0.0335291	0.00856589	0.926259	0
AST	TFG	10342	2	0.345848	0.332688	0.119684	0.00385651	0.0335291	0.311846	0.57655	0
AST	ERC2-IT1	711	2	-0.345817	-0.332661	0.119684	0.0038596	0.0335291	0.7857	0.375404	0
AST	TIMM13	26517	2	0.385339	0.367335	0.133365	0.00386037	0.0335291	1.11872	0.290194	10.6121
AST	LINC01002	399844	2	-0.3458	-0.332646	0.119684	0.00386138	0.0335291	0.2068	0.649287	0
AST	DYDC2	84332	2	-0.423579	-0.399941	0.146643	0.00387068	0.0335955	1.2527	0.263037	20.1726
AST	POLR3K	51728	2	0.345653	0.332515	0.119684	0.0038765	0.0336204	0.0819531	0.774668	0
AST	AP1S1	1174	2	0.378813	0.361676	0.131167	0.00387686	0.0336204	1.09834	0.29463	8.95383
AST	TFAP2C	7022	2	-0.345626	-0.332491	0.119684	0.00387926	0.0336269	0.668569	0.413551	0
AST	HTR7P1	93164	2	0.345572	0.332443	0.119684	0.00388488	0.0336526	0.475351	0.490536	0
AST	ADAM30	11085	2	-0.345558	-0.332431	0.119684	0.00388625	0.0336526	0.352646	0.552619	0
AST	ADIPOQ	9370	2	-0.345549	-0.332422	0.119684	0.0038872	0.0336526	0.384146	0.535392	0
AST	TNFSF18	8995	2	-0.345473	-0.332355	0.119684	0.00389504	0.0337061	0.41951	0.517182	0
AST	ELF2	1998	2	-0.345415	-0.332303	0.119684	0.00390112	0.0337443	0.291792	0.589075	0
AST	SST	6750	2	-0.401501	-0.381233	0.139154	0.00391045	0.0338106	1.17483	0.278412	14.881
AST	SCIMP	388325	2	0.345266	0.33217	0.119684	0.00391657	0.0338491	0.392493	0.530992	0
AST	OR7D4	125958	2	-0.345222	-0.332131	0.119684	0.00392116	0.0338744	0.385859	0.534484	0
AST	KCNQ1DN	55539	2	-0.345193	-0.332106	0.119684	0.0039241	0.0338854	0.242697	0.622265	0
AST	KRTAP1-3	81850	2	-0.345158	-0.332074	0.119684	0.00392782	0.0338897	0.348178	0.555146	0
AST	SNORD115-48	100033822	2	-0.345156	-0.332073	0.119684	0.00392794	0.0338897	0.819576	0.365304	0
AST	ZBTB4	57659	2	0.345053	0.331981	0.119684	0.00393874	0.0339177	0.626365	0.428692	0
AST	JMJD7	100137047	2	0.493549	0.457028	0.171193	0.00393923	0.0339177	1.55063	0.213042	35.5102
AST	KCNH5	27133	2	-0.345038	-0.331968	0.119684	0.00394029	0.0339177	0.083443	0.772685	0
AST	AARS2	57505	2	0.345022	0.331953	0.119684	0.003942	0.0339177	0.786511	0.375157	0
AST	SIRT2	22933	2	0.345021	0.331953	0.119684	0.00394207	0.0339177	0.977874	0.322724	0
AST	CLDN14	23562	2	-0.345016	-0.331948	0.119684	0.0039426	0.0339177	0.299412	0.584252	0
AST	GTSF1	121355	2	0.345013	0.331946	0.119684	0.00394287	0.0339177	0.0835032	0.772605	0
AST	ARMC6	93436	2	0.344985	0.331921	0.119684	0.0039458	0.0339285	0.0094306	0.922638	0
AST	DHRS4L2	317749	2	0.344884	0.331831	0.119684	0.00395639	0.0339962	0.238004	0.625651	0
AST	OR2AE1	81392	2	-0.344878	-0.331826	0.119684	0.00395701	0.0339962	0.500345	0.479348	0
AST	DYNLT2	6991	2	-0.344851	-0.331801	0.119684	0.00395993	0.0340069	0.0095969	0.921961	0
AST	DQX1	165545	2	-0.344787	-0.331744	0.119684	0.00396659	0.0340497	0.0492516	0.824371	0
AST	TLL2	7093	2	-0.344754	-0.331715	0.119684	0.00397006	0.034065	0.0933326	0.759982	0
AST	MEX3B	84206	2	0.344719	0.331684	0.119684	0.00397375	0.0340823	0.125413	0.723236	0
AST	MIOX	55586	2	-0.344665	-0.331636	0.119684	0.00397941	0.0341164	0.219203	0.639648	0
AST	ALMS1	7840	2	0.3445	0.331489	0.119684	0.00399693	0.0342521	0.0133935	0.907866	0
AST	LNPEP	4012	2	-0.344457	-0.33145	0.119684	0.00400146	0.0342766	0.0483222	0.826009	0
AST	TAF7L	54457	2	-0.344426	-0.331423	0.119684	0.00400475	0.0342903	0.0105377	0.918238	0
AST	OXLD1	339229	2	0.344356	0.33136	0.119684	0.00401221	0.0343397	0.0165878	0.897521	0
AST	STON1-GTF2A1L	286749	2	-0.34434	-0.331346	0.119684	0.00401391	0.0343397	0.733476	0.391759	0
AST	OR7C1	26664	2	-0.344202	-0.331224	0.119684	0.00402856	0.0344399	0.327531	0.567117	0
AST	DEFB125	245938	2	-0.344198	-0.33122	0.119684	0.00402901	0.0344399	0.364264	0.546148	0
AST	CCDC107	203260	2	0.344122	0.331153	0.119684	0.00403708	0.0344822	0.201819	0.653257	0
AST	SYNE4	163183	2	0.477835	0.444508	0.166195	0.00403834	0.0344822	1.48465	0.223048	32.6443
AST	IL18R1	8809	2	-0.344104	-0.331136	0.119684	0.00403905	0.0344822	0.312743	0.576002	0
AST	TBX22	50945	2	-0.34402	-0.331062	0.119684	0.00404801	0.0345265	0.899499	0.342916	0
AST	UBE2H	7328	2	0.344009	0.331052	0.119684	0.00404915	0.0345265	0.932197	0.334293	0
AST	NPHP3-AS1	348808	2	-0.344007	-0.33105	0.119684	0.00404937	0.0345265	0.4295	0.512234	0
AST	CEP104	9731	2	0.343992	0.331036	0.119684	0.00405104	0.0345265	0.390069	0.532263	0
AST	PDCL3P4	285359	2	0.343953	0.331002	0.119684	0.00405524	0.0345478	0.000462894	0.982835	0
AST	MIR101-2	406894	2	-0.34393	-0.330982	0.119684	0.00405761	0.0345535	0.050156	0.822792	0
AST	OR5D13	390142	2	-0.343911	-0.330965	0.119684	0.0040597	0.0345568	0.166404	0.683328	0
AST	SLC39A9	55334	2	0.344568	0.33155	0.119928	0.00406432	0.0345816	1.00195	0.316839	0.19447
AST	OSBPL2	9885	2	0.343804	0.330869	0.119684	0.00407117	0.0346254	0.0805384	0.776569	0
AST	FBXO8	26269	2	0.343751	0.330822	0.119684	0.00407694	0.0346599	0.0624511	0.802663	0
AST	GOLGA6L9	440295	2	-0.343659	-0.33074	0.119684	0.0040868	0.0347292	0.758169	0.383902	0
AST	NOX1	27035	2	-0.343586	-0.330675	0.119684	0.0040947	0.0347818	0.969026	0.324923	0
AST	CARHSP1	23589	2	0.34354	0.330634	0.119684	0.00409973	0.03481	0.0469709	0.828421	0
AST	UMODL1	89766	2	-0.34321	-0.33034	0.119684	0.0041356	0.0350985	0.0250198	0.874318	0
AST	PEX16	9409	2	0.343196	0.330327	0.119684	0.00413716	0.0350985	0.0142985	0.904819	0
AST	NOPCHAP1	121053	2	0.343031	0.33018	0.119684	0.00415525	0.0352372	0.000371419	0.984624	0
AST	FETUB	26998	2	0.342927	0.330088	0.119684	0.00416659	0.0353186	0.230043	0.631492	0
AST	RNF126P1	376412	2	-0.342885	-0.330051	0.119684	0.00417121	0.035343	0.372797	0.541483	0
AST	KCNA10	3744	2	-0.34281	-0.329984	0.119684	0.00417946	0.0353658	0.436135	0.508994	0
AST	LY86	9450	2	0.34281	0.329983	0.119684	0.00417953	0.0353658	0.76691	0.381175	0
AST	CTNNBL1	56259	2	0.342801	0.329976	0.119684	0.0041805	0.0353658	0.0231369	0.879102	0
AST	NDUFS8	4728	2	0.342798	0.329973	0.119684	0.00418087	0.0353658	0.105019	0.745887	0
AST	PSG9	5678	2	-0.342773	-0.329951	0.119684	0.00418361	0.0353744	0.829789	0.362334	0
AST	TRIM16L	147166	2	-0.342744	-0.329925	0.119684	0.00418673	0.035386	0.0147568	0.903313	0
AST	SUDS3	64426	2	0.397857	0.378114	0.138971	0.00419829	0.0354578	1.173	0.278786	14.7485
AST	MEMO1	51072	2	0.342636	0.329829	0.119684	0.00419872	0.0354578	0.185057	0.667063	0
AST	PRADC1	84279	2	0.342616	0.329811	0.119684	0.00420096	0.0354619	0.768387	0.380717	0
AST	ZBTB6	10773	2	0.342518	0.329723	0.119684	0.00421182	0.0355389	0.475245	0.490584	0
AST	PDGFRL	5157	2	-0.342458	-0.32967	0.119684	0.00421847	0.0355802	0.71959	0.396279	0
AST	NPAS4	266743	2	-0.349613	-0.336032	0.122192	0.00422062	0.0355836	1.02033	0.312441	1.9922
AST	ABHD18	80167	2	-0.342401	-0.329619	0.119684	0.00422483	0.0356041	0.0830958	0.773145	0
AST	MTA3	57504	2	0.342385	0.329605	0.119684	0.00422656	0.0356041	0.359615	0.54872	0
AST	CRIPTO	6997	2	0.342314	0.329542	0.119684	0.00423452	0.0356443	0.151103	0.697483	0
AST	ERMP1	79956	2	0.342302	0.329531	0.119684	0.00423581	0.0356443	0.216016	0.642092	0
AST	DOK1	1796	2	0.342295	0.329525	0.119684	0.0042366	0.0356443	0.212253	0.645007	0
AST	KLF3	51274	2	0.342237	0.329473	0.119684	0.0042431	0.0356842	0.00188791	0.965343	0
AST	NCR1	9437	2	-0.342214	-0.329453	0.119684	0.00424565	0.0356908	0.0322864	0.857401	0
AST	CFAP45	25790	2	-0.342169	-0.329412	0.119684	0.00425071	0.0357186	0.0521731	0.819324	0
AST	CACUL1	143384	2	0.342098	0.329349	0.119684	0.00425868	0.0357708	0.892486	0.344805	0
AST	CS	1431	2	0.342065	0.32932	0.119684	0.00426236	0.0357869	0.0143694	0.904584	0
AST	PCSK9	255738	2	0.405469	0.384619	0.141902	0.00427147	0.0358486	1.2027	0.272782	16.854
AST	COL5A3	50509	2	0.341864	0.32914	0.119684	0.004285	0.0359473	0.0016888	0.96722	0
AST	LRPAP1	4043	2	0.341827	0.329107	0.119684	0.00428918	0.0359572	0.215494	0.642495	0
AST	WFDC10A	140832	2	-0.3418	-0.329083	0.119684	0.00429224	0.0359572	0.341131	0.559177	0
AST	NPBWR2	2832	2	-0.341793	-0.329077	0.119684	0.004293	0.0359572	0.000627043	0.980022	0
AST	NETO1	81832	2	-0.341791	-0.329075	0.119684	0.00429327	0.0359572	0.122534	0.726302	0
AST	AHSG	197	2	0.341744	0.329033	0.119684	0.00429859	0.035987	0.352612	0.552638	0
AST	CYP3A43	64816	2	-0.341696	-0.32899	0.119684	0.004304	0.0360065	0.135896	0.712395	0
AST	OR11G2	390439	2	-0.341692	-0.328987	0.119684	0.00430447	0.0360065	0.000826062	0.977071	0
AST	BAGE2	85319	2	0.34161	0.328914	0.119684	0.00431368	0.0360498	0.556904	0.45551	0
AST	ESRRAP2	144832	2	0.341602	0.328907	0.119684	0.00431458	0.0360498	0.264486	0.607055	0
AST	LY6G6C	80740	2	-0.341599	-0.328904	0.119684	0.00431497	0.0360498	0.00869762	0.925696	0
AST	H3C11	8354	2	0.341506	0.328821	0.119684	0.00432558	0.036117	0.00190693	0.965169	0
AST	ITFG1	81533	2	0.34214	0.329386	0.11991	0.00432657	0.036117	1.0018	0.316875	0.179752
AST	VAV3	10451	2	0.341444	0.328766	0.119684	0.00433254	0.036152	0.502402	0.478446	0
AST	IKBKB	3551	2	0.3413	0.328637	0.119684	0.00434903	0.0362746	0.316789	0.573544	0
AST	TMEM95	339168	2	-0.383115	-0.365409	0.134374	0.00435665	0.0363233	1.12824	0.288151	11.3664
AST	H4C11	8363	2	0.3412	0.328549	0.119684	0.00436041	0.0363398	0.266231	0.605871	0
AST	ZNF365	22891	2	-0.362357	-0.347288	0.127126	0.00436669	0.0363771	1.06219	0.302717	5.85477
AST		548321	2	-0.341082	-0.328443	0.119684	0.00437406	0.0364236	0.12364	0.72512	0
AST	KCNS1	3787	2	-0.341061	-0.328424	0.119684	0.00437646	0.0364286	0.169077	0.680933	0
AST	RAMP2-AS1	100190938	2	-0.506773	-0.467427	0.177861	0.00438207	0.0364514	1.64287	0.199932	39.1309
AST	RPL32P3	132241	2	0.397183	0.377536	0.139401	0.00438278	0.0364514	1.1773	0.277907	15.0596
AST	L1TD1	54596	2	-0.34097	-0.328343	0.119684	0.00438689	0.0364706	0.271223	0.602513	0
AST	H2BC5	3017	2	0.467044	0.435808	0.163983	0.00439779	0.0365463	1.45633	0.227515	31.3343
AST	ERBB2	2064	2	0.340836	0.328224	0.119684	0.00440232	0.0365689	0.277438	0.598386	0
AST	SMG5	23381	2	0.340814	0.328204	0.119684	0.00440495	0.0365689	0.162969	0.686437	0
AST	SPCS1	28972	2	0.547908	0.498951	0.192415	0.00440592	0.0365689	1.86086	0.172526	46.2614
AST	ADGRD1	283383	2	0.456772	0.42745	0.160418	0.00440795	0.0365709	1.41179	0.234759	29.1681
AST	ZNF860	344787	2	-0.495835	-0.458836	0.174178	0.00441726	0.0366251	1.59132	0.207137	37.1592
AST	CHKB-DT	100144603	2	0.340686	0.328089	0.119684	0.00441978	0.0366251	0.50844	0.475815	0
AST	KIRREL2	84063	2	-0.340685	-0.328088	0.119684	0.00441989	0.0366251	0.272849	0.601427	0
AST	AKT2	208	2	0.34066	0.328067	0.119684	0.0044227	0.0366334	0.315081	0.574579	0
AST	ZNF626	199777	2	0.340627	0.328037	0.119684	0.00442662	0.0366509	0.516677	0.472263	0
AST	HRH2	3274	2	-0.340581	-0.327996	0.119684	0.00443195	0.03668	0.913889	0.339085	0
AST	TMEM151B	441151	2	-0.340522	-0.327943	0.119684	0.00443877	0.0367042	0.456409	0.499307	0
AST	NTN5	126147	2	-0.340512	-0.327935	0.119684	0.00443994	0.0367042	0.345566	0.556634	0
AST	PRR16	51334	2	-0.340509	-0.327932	0.119684	0.00444029	0.0367042	0.69468	0.404577	0
AST	GPATCH1	55094	2	0.340456	0.327884	0.119684	0.00444652	0.0367408	0.839632	0.359502	0
AST	ABHD1	84696	2	0.340394	0.327829	0.119684	0.0044537	0.0367851	0.744264	0.388298	0
AST	HYI	81888	2	0.340325	0.327768	0.119684	0.00446174	0.0368323	5.01352e-05	0.994351	0
AST	CADM3	57863	2	-0.340314	-0.327758	0.119684	0.00446304	0.0368323	0.0562998	0.812443	0
AST	GALNT11	63917	2	0.340269	0.327717	0.119684	0.00446836	0.0368612	0.0181732	0.892764	0
AST	ZBTB43	23099	2	-0.340243	-0.327694	0.119684	0.0044714	0.0368714	0.277245	0.598512	0
AST	ARHGAP45	23526	2	0.340214	0.327668	0.119684	0.00447481	0.0368845	0.553292	0.456976	0
AST	SNORD126	100113391	2	-0.340178	-0.327636	0.119684	0.004479	0.036904	0.119331	0.729761	0
AST	SLC26A8	116369	2	-0.52874	-0.484417	0.186044	0.00448287	0.036921	1.76263	0.184297	43.2666
AST	CCDC134	79879	2	0.685183	0.594879	0.241115	0.00448693	0.0369341	2.75215	0.0971237	63.6648
AST	LINC00312	29931	2	-0.564674	-0.511437	0.198713	0.0044881	0.0369341	1.96223	0.161275	49.0375
AST	RNF5P1	286140	2	0.340075	0.327544	0.119684	0.00449115	0.0369442	0.481526	0.487732	0
AST	RAB30	27314	2	0.339989	0.327468	0.119684	0.00450124	0.0369973	0.12569	0.722943	0
AST	TUBGCP5	114791	2	0.339974	0.327455	0.119684	0.00450295	0.0369973	0.11519	0.734311	0
AST	CFAP65	255101	2	-0.339973	-0.327454	0.119684	0.00450307	0.0369973	0.228919	0.632327	0
AST	OR6M1	390261	2	-0.339951	-0.327434	0.119684	0.00450566	0.0370037	0.466932	0.494402	0
AST	CPSF6	11052	2	-0.33993	-0.327415	0.119684	0.00450818	0.0370094	0.408919	0.522518	0
AST	PTCD2	79810	2	0.339896	0.327385	0.119684	0.00451221	0.0370275	0.00572913	0.939665	0
AST	TCTN2	79867	2	0.339867	0.327359	0.119684	0.00451566	0.0370408	0.748187	0.387051	0
AST		653686	2	0.339838	0.327332	0.119684	0.00451912	0.037045	0.74331	0.388603	0
AST	RNMT	8731	2	-0.339832	-0.327327	0.119684	0.00451982	0.037045	0.673284	0.411909	0
AST	CTSH	1512	2	0.33977	0.327272	0.119684	0.0045271	0.0370753	0.336536	0.561836	0
AST	FFAR2	2867	2	-0.33977	-0.327272	0.119684	0.00452716	0.0370753	0.0844617	0.77134	0
AST	DSCR9	257203	2	-0.33974	-0.327245	0.119684	0.00453074	0.0370837	0.022502	0.880759	0
AST	EYA4	2070	2	-0.514982	-0.473817	0.181424	0.00453184	0.0370837	1.69413	0.193058	40.9725
AST	MEGF11	84465	2	-0.479954	-0.446207	0.169167	0.00455171	0.037225	1.52356	0.217081	34.3644
AST	PELI2	57161	2	-0.339542	-0.327068	0.119684	0.00455424	0.037225	0.384151	0.53539	0
AST	SYNJ1	8867	2	0.339539	0.327066	0.119684	0.00455461	0.037225	0.401099	0.526522	0
AST	UBA7	7318	2	0.33947	0.327004	0.119684	0.00456281	0.037277	0.830437	0.362146	0
AST	RGPD1	400966	2	-0.567665	-0.513642	0.200188	0.00457316	0.0373466	1.98657	0.1587	49.6619
AST	CAMK2G	818	2	0.339239	0.326798	0.119684	0.00459049	0.037452	0.0361076	0.849293	0
AST	H1-4	3008	2	0.339237	0.326796	0.119684	0.00459076	0.037452	0.510295	0.475011	0
AST	PPM1N	147699	2	0.33923	0.326789	0.119684	0.00459161	0.037452	0.183815	0.668115	0
AST	GPR12	2835	2	-0.339141	-0.32671	0.119684	0.00460225	0.0375238	0.434675	0.509704	0
AST	COLGALT1	79709	2	0.339069	0.326646	0.119684	0.00461091	0.0375619	0.902569	0.342094	0
AST	GREB1	9687	2	0.339068	0.326645	0.119684	0.00461108	0.0375619	0.153418	0.69529	0
AST	MMP3	4314	2	-0.387495	-0.369199	0.136783	0.00461248	0.0375619	1.15141	0.283253	13.1503
AST	NEURL1B	54492	2	0.339026	0.326608	0.119684	0.0046161	0.0375664	0.0044919	0.946564	0
AST	FCAR	2204	2	-0.339021	-0.326603	0.119684	0.00461673	0.0375664	0.0892916	0.76508	0
AST	EEF1AKMT2	399818	2	0.338783	0.32639	0.119684	0.00464552	0.0377855	0.736168	0.390891	0
AST	RETREG3	162427	2	0.338746	0.326358	0.119684	0.00464997	0.0378066	0.367441	0.544402	0
AST		401410	2	-0.338708	-0.326324	0.119684	0.00465458	0.0378289	0.0975945	0.754736	0
AST	SDHB	6390	2	0.338659	0.326279	0.119684	0.00466063	0.0378629	0.242035	0.62274	0
AST	RSPH10B2	728194	2	0.338476	0.326116	0.119684	0.00468287	0.0380285	0.454827	0.500051	0
AST	CHCHD10	400916	2	0.338426	0.326071	0.119684	0.00468903	0.0380502	0.0586842	0.808588	0
AST	CBFA2T2	9139	2	0.338424	0.326069	0.119684	0.0046893	0.0380502	0.598955	0.438977	0
AST	CCDC190	339512	2	-0.443627	-0.416646	0.156952	0.00470588	0.0381695	1.36983	0.241842	26.9981
AST	KRTAP4-5	85289	2	-0.53566	-0.489695	0.189535	0.00471079	0.0381813	1.81593	0.177799	44.9316
AST	RETN	56729	2	-0.338246	-0.325911	0.119684	0.00471109	0.0381813	0.0939283	0.759241	0
AST	OR51F1	256892	2	-0.338213	-0.325881	0.119684	0.00471514	0.0381988	0.411155	0.521384	0
AST	OR2G3	81469	2	-0.337916	-0.325616	0.119684	0.00475178	0.0384799	0.611077	0.434383	0
AST	NDUFA8	4702	2	0.337887	0.325589	0.119684	0.00475544	0.0384799	0.0502085	0.822701	0
AST	CACNG1	786	2	-0.337886	-0.325589	0.119684	0.00475552	0.0384799	0.0432607	0.835235	0
AST	CXCL13	10563	2	-0.337831	-0.32554	0.119684	0.00476234	0.0385099	0.239581	0.624509	0
AST	ZFAND2A	90637	2	0.337825	0.325535	0.119684	0.00476302	0.0385099	0.281106	0.595977	0
AST	GAGE12B	729428	2	-0.337773	-0.325488	0.119684	0.00476957	0.0385475	0.472193	0.49198	0
AST	PEX5L	51555	2	-0.337752	-0.325469	0.119684	0.00477218	0.0385533	0.174839	0.675847	0
AST	EFCAB3	146779	2	-0.337724	-0.325444	0.119684	0.00477557	0.0385565	0.260481	0.60979	0
AST	CTSW	1521	2	0.337709	0.325431	0.119684	0.00477745	0.0385565	0.704816	0.40117	0
AST	OR56A1	120796	2	-0.337703	-0.325425	0.119684	0.00477828	0.0385565	0.650733	0.419851	0
AST	DOK7	285489	2	0.341009	0.328378	0.120876	0.00478521	0.0385972	1.00958	0.315003	0.949175
AST	FIBP	9158	2	0.337623	0.325354	0.119684	0.00478818	0.0386058	0.0498639	0.8233	0
AST	IDI2	91734	2	-0.337519	-0.325261	0.119684	0.00480117	0.0386951	0.920798	0.337266	0
AST	OR4N2	390429	2	-0.337453	-0.325202	0.119684	0.00480943	0.0387464	0.0205808	0.885927	0
AST	PPP4R2	151987	2	-0.337429	-0.32518	0.119684	0.00481248	0.0387555	0.158874	0.690195	0
AST	CLN6	54982	2	0.69583	0.601714	0.246888	0.00482621	0.0388507	2.87385	0.0900291	65.2035
AST	UQCRC1	7384	2	0.337252	0.325022	0.119684	0.00483463	0.0389026	0.00898713	0.924473	0
AST	SFT2D2	375035	2	0.337221	0.324995	0.119684	0.00483852	0.0389026	0.0414146	0.83874	0
AST	NIPSNAP3A	25934	2	0.337212	0.324987	0.119684	0.00483966	0.0389026	0.674685	0.411423	0
AST	NTF4	4909	2	-0.3967	-0.377122	0.140803	0.00484118	0.0389026	1.19146	0.275036	16.0691
AST	LAMTOR2	28956	2	0.337192	0.324968	0.119684	0.00484223	0.0389026	0.0341715	0.853343	0
AST	UBL5	59286	2	0.337121	0.324904	0.119684	0.00485123	0.0389595	0.0156947	0.900303	0
AST	RDH11	51109	2	0.465491	0.434549	0.165291	0.00485976	0.0390026	1.47302	0.22487	32.1123
AST	TGFBR1	7046	2	0.337048	0.324839	0.119684	0.00486044	0.0390026	0.204871	0.650818	0
AST	SPACA5B	729201	2	-0.336974	-0.324773	0.119684	0.00486978	0.0390621	0.739366	0.389864	0
AST	TPM1	7168	2	0.336846	0.324659	0.119684	0.00488594	0.0391653	0.438904	0.507652	0
AST	EDEM2	55741	2	0.336842	0.324655	0.119684	0.0048865	0.0391653	0.000459399	0.9829	0
AST	C10orf53	282966	2	-0.38855	-0.37011	0.138133	0.00491012	0.0393362	1.16467	0.280499	14.1388
AST	OR4F17	81099	2	-0.336644	-0.324478	0.119684	0.00491169	0.0393362	0.823647	0.364116	0
AST	CYSRT1	375791	2	0.336558	0.324401	0.119684	0.00492268	0.0394025	0.419819	0.517028	0
AST	FOXR2	139628	2	-0.336549	-0.324393	0.119684	0.00492385	0.0394025	0.762445	0.382565	0
AST	NDUFA3	4696	2	0.336504	0.324353	0.119684	0.00492964	0.0394127	0.0182885	0.892426	0
AST	GSDMB	55876	2	-0.402406	-0.382006	0.143125	0.00492987	0.0394127	1.21537	0.270272	17.7203
AST	ZNF595	152687	2	-0.490954	-0.454973	0.174623	0.00493096	0.0394127	1.59747	0.206262	37.401
AST	SNX29	92017	2	-0.336396	-0.324256	0.119684	0.00494346	0.0394897	0.0448378	0.832303	0
AST	DLX6-AS1	285987	2	-0.398328	-0.378518	0.141722	0.00494448	0.0394897	1.20085	0.273151	16.7259
AST	MBD3L5	284428	2	-0.336357	-0.324221	0.119684	0.00494847	0.039506	0.669198	0.413331	0
AST	OR10H1	26539	2	-0.336326	-0.324193	0.119684	0.00495246	0.0395224	0.519893	0.470887	0
AST	SUSD3	203328	2	0.33631	0.324179	0.119684	0.00495446	0.0395228	0.00201342	0.96421	0
AST	SLC61A1	84975	2	0.336214	0.324093	0.119684	0.00496693	0.0396009	0.301276	0.583084	0
AST	S1PR3	1903	2	-0.435807	-0.410163	0.155142	0.00496815	0.0396009	1.34842	0.245554	25.8393
AST	SPOCK2	9806	2	0.336185	0.324068	0.119684	0.00497056	0.0396046	0.00489061	0.944247	0
AST	LINC00304	283860	2	-0.336145	-0.324032	0.119684	0.00497572	0.0396202	0.998809	0.317599	0
AST	PPEF1	5475	2	-0.33614	-0.324027	0.119684	0.00497642	0.0396202	0.851557	0.356112	0
AST	CTBP2	1488	2	0.336033	0.323931	0.119684	0.00499023	0.0397146	0.00742775	0.93132	0
AST	RNF175	285533	2	-0.335926	-0.323836	0.119684	0.0050041	0.0398094	0.205838	0.650049	0
AST	DESI1	27351	2	0.335867	0.323783	0.119684	0.00501177	0.0398547	0.00712647	0.932724	0
AST	LSM14B	149986	2	0.335835	0.323754	0.119684	0.00501592	0.0398711	0.572541	0.449251	0
AST	OR10A3	26496	2	-0.335819	-0.32374	0.119684	0.00501804	0.0398711	0.147878	0.700572	0
AST	ECSCR	641700	2	-0.335806	-0.323728	0.119684	0.00501971	0.0398711	0.23561	0.627395	0
AST	MDP1	145553	2	0.335742	0.323671	0.119684	0.00502805	0.0399217	0.483736	0.486735	0
AST	TAFA3	284467	2	-0.335691	-0.323625	0.119684	0.00503473	0.0399401	0.0446375	0.832672	0
AST	SKA2	348235	2	0.335686	0.323621	0.119684	0.00503536	0.0399401	0.343973	0.557545	0
AST	PRKX	5613	2	0.335679	0.323614	0.119684	0.00503627	0.0399401	0.0310473	0.860135	0
AST	VSIG10	54621	2	0.335648	0.323587	0.119684	0.00504027	0.0399562	0.0465556	0.829169	0
AST	SPMAP1	388381	2	-0.335614	-0.323556	0.119684	0.00504479	0.0399765	0.000751425	0.978131	0
AST		389538	2	0.335552	0.323501	0.119684	0.00505284	0.0400246	0.813565	0.367068	0
AST	CLEC1A	51267	2	-0.335518	-0.32347	0.119684	0.00505734	0.0400446	0.0829316	0.773363	0
AST	ROPN1L	83853	2	-0.335475	-0.323432	0.119684	0.00506297	0.0400736	0.241049	0.623449	0
AST	RPL23AP32	56969	2	-0.335426	-0.323387	0.119684	0.00506945	0.0401093	0.0116518	0.914041	0
AST	CYB5R2	51700	2	0.33539	0.323356	0.119684	0.00507413	0.0401307	0.0839697	0.771988	0
AST	DLG3	1741	2	0.335265	0.323243	0.119684	0.00509061	0.0402331	0.247173	0.619072	0
AST	TTC36	143941	2	0.335262	0.323241	0.119684	0.00509104	0.0402331	0.823673	0.364108	0
AST	THRA	7067	2	0.335149	0.32314	0.119684	0.00510586	0.0403345	0.130651	0.717758	0
AST	TBCC	6903	2	0.335118	0.323112	0.119684	0.00511005	0.0403519	0.577126	0.447441	0
AST	LINC02145	401172	2	-0.480003	-0.446246	0.171443	0.00511382	0.040366	1.554	0.212546	35.65
AST	KRT16	3868	2	-0.335069	-0.323068	0.119684	0.00511643	0.0403709	0.708967	0.399787	0
AST	MIR586	693171	2	0.335038	0.32304	0.119684	0.0051206	0.0403742	0.434248	0.509912	0
AST	FGB	2244	2	-0.335036	-0.323039	0.119684	0.00512082	0.0403742	0.761584	0.382833	0
AST	OR8J1	219477	2	-0.425019	-0.40115	0.151845	0.00512551	0.0403955	1.31036	0.252329	23.6852
AST	KCNB1	3745	2	0.334871	0.32289	0.119684	0.0051428	0.040516	0.202538	0.65268	0
AST	CHST9	83539	2	0.434752	0.409285	0.15541	0.00515066	0.0405622	1.35157	0.245004	26.0118
AST	NUP93	9688	2	0.334655	0.322697	0.119684	0.00517162	0.0407115	0.882234	0.347591	0
AST	COPS6	10980	2	0.334557	0.322609	0.119684	0.0051847	0.0407876	0.360687	0.548125	0
AST	PEG3-AS1	100169890	2	-0.334541	-0.322595	0.119684	0.00518688	0.0407876	0.00363147	0.951947	0
AST	SF3A1	10291	2	0.334537	0.322592	0.119684	0.00518732	0.0407876	0.312461	0.576174	0
AST	MACROH2A1	9555	2	0.334403	0.322472	0.119684	0.00520531	0.0408974	0.018694	0.891247	0
AST	RANGRF	29098	2	0.334403	0.322472	0.119684	0.00520531	0.0408974	0.0156727	0.900372	0
AST	EFNA2	1943	2	0.334351	0.322425	0.119684	0.00521238	0.0409372	0.365001	0.545742	0
AST	MIR2276	100313842	2	-0.334258	-0.322341	0.119684	0.0052249	0.0410134	0.372068	0.541879	0
AST	OR2M4	26245	2	-0.334235	-0.322321	0.119684	0.00522795	0.0410134	0.0494809	0.823969	0
AST	MINK1	50488	2	0.472621	0.440314	0.169239	0.00522815	0.0410134	1.52451	0.216939	34.4051
AST	NDOR1	27158	2	0.334206	0.322295	0.119684	0.00523188	0.0410268	0.0667865	0.796074	0
AST	CCDC38	120935	2	-0.334149	-0.322244	0.119684	0.00523958	0.0410681	0.191244	0.661883	0
AST	KIT	3815	2	-0.334117	-0.322215	0.119684	0.00524394	0.0410681	0.386193	0.534307	0
AST	NEU1	4758	2	0.334108	0.322207	0.119684	0.0052452	0.0410681	0.54356	0.460961	0
AST	GAGE12D	100132399	2	-0.34332	-0.330438	0.12299	0.00524738	0.0410681	1.02693	0.31088	2.62266
AST	MIR670	100313777	2	-0.334082	-0.322184	0.119684	0.0052487	0.0410681	0.0796856	0.777724	0
AST	PSMD11	5717	2	0.334078	0.32218	0.119684	0.00524928	0.0410681	0.838089	0.359944	0
AST	CD84	8832	2	0.37127	0.355102	0.133021	0.00525352	0.0410855	1.11549	0.290891	10.3536
AST	PPARA	5465	2	0.334013	0.322122	0.119684	0.00525807	0.0411052	0.013146	0.908718	0
AST	HOXD8	3234	2	-0.381906	-0.364362	0.136852	0.00526038	0.0411075	1.15209	0.283112	13.2014
AST	NGFR	4804	2	0.33398	0.322093	0.119684	0.00526248	0.041108	0.628279	0.427987	0
AST	SPINK9	643394	2	-0.452671	-0.424092	0.162239	0.00526846	0.0411389	1.43437	0.231052	30.2832
AST	KRT33A	3883	2	-0.360026	-0.345237	0.129042	0.00527113	0.041144	1.07912	0.298894	7.33216
AST	ERCC6	2074	2	0.333852	0.321978	0.119684	0.00527996	0.0411971	0.10278	0.748518	0
AST	CLEC19A	728276	2	-0.488888	-0.453334	0.175279	0.00528389	0.0412067	1.60658	0.204973	37.756
AST	CITED1	4435	2	-0.381515	-0.364022	0.136787	0.00528525	0.0412067	1.15146	0.283245	13.1534
AST	QSOX1	5768	2	0.339385	0.326928	0.121703	0.00529317	0.0412526	1.01632	0.313394	1.60559
AST	ADRA2B	151	2	0.333695	0.321837	0.119684	0.00530137	0.0412813	0.9461	0.330714	0
AST	NHLH1	4807	2	-0.333683	-0.321826	0.119684	0.00530304	0.0412813	0.957709	0.327765	0
AST	ITGBL1	9358	2	0.333669	0.321814	0.119684	0.00530489	0.0412813	0.932101	0.334317	0
AST	FKBPL	63943	2	0.333669	0.321813	0.119684	0.00530498	0.0412813	0.44502	0.504709	0
AST	ABHD8	79575	2	0.427498	0.403228	0.153384	0.00531796	0.0413493	1.32798	0.249165	24.6977
AST	TNNI2	7136	2	0.333565	0.321721	0.119684	0.00531912	0.0413493	0.190839	0.662219	0
AST	PYM1	84305	2	0.33356	0.321716	0.119684	0.00531983	0.0413493	0.000495834	0.982235	0
AST	MIGA1	374986	2	0.386822	0.368618	0.138809	0.00532436	0.0413622	1.17138	0.279118	14.6306
AST	OR5M9	390162	2	-0.333518	-0.321679	0.119684	0.00532556	0.0413622	0.46647	0.494616	0
AST	IL2RG	3561	2	0.333497	0.321659	0.119684	0.00532855	0.0413681	0.316607	0.573654	0
AST	TAC3	6866	2	-0.333467	-0.321633	0.119684	0.00533263	0.0413681	0.000513476	0.981921	0
AST	QPRT	23475	2	0.333462	0.321628	0.119684	0.00533328	0.0413681	0.0305699	0.861203	0
AST	TDRP	157695	2	0.333439	0.321607	0.119684	0.00533652	0.0413681	0.816553	0.36619	0
AST	MPPED2	744	2	-0.628027	-0.556692	0.225429	0.00533762	0.0413681	2.43842	0.118396	58.9898
AST	C6orf136	221545	2	0.411874	0.390063	0.147845	0.00533888	0.0413681	1.26577	0.260561	20.9969
AST	MVB12A	93343	2	0.333409	0.321581	0.119684	0.00534058	0.0413681	0.018293	0.892413	0
AST	DEFB105A	245908	2	-0.333356	-0.321533	0.119684	0.00534797	0.0414092	0.0352999	0.850969	0
AST	MIR301A	407027	2	-0.360626	-0.345765	0.129481	0.00534997	0.0414092	1.08305	0.298016	7.66808
AST	FHAD1	114827	2	-0.333276	-0.321462	0.119684	0.00535888	0.0414624	0.339668	0.560021	0
AST	MIR1272	100302184	2	-0.33309	-0.321294	0.119684	0.0053847	0.0416463	0.410761	0.521584	0
AST	TCEAL4	79921	2	0.333068	0.321275	0.119684	0.00538766	0.0416534	0.103639	0.747506	0
AST	PTHLH	5744	2	-0.384057	-0.366226	0.138033	0.00539643	0.0417053	1.16368	0.280704	14.0656
AST	PTH2R	5746	2	0.33291	0.321133	0.119684	0.00540972	0.0417921	0.863237	0.352834	0
AST	OR5K3	403277	2	-0.332884	-0.32111	0.119684	0.00541336	0.0418	0.130821	0.717583	0
AST	RBCK1	10616	2	0.332873	0.3211	0.119684	0.00541485	0.0418	0.137675	0.710603	0
AST	HCAR1	27198	2	-0.332836	-0.321066	0.119684	0.00542005	0.0418149	0.0153777	0.90131	0
AST	HTATIP2	10553	2	0.33283	0.321061	0.119684	0.00542091	0.0418149	0.0538879	0.816431	0
AST	ARID4B	51742	2	-0.332765	-0.321003	0.119684	0.00542998	0.041839	0.2061	0.649842	0
AST	CCNDBP1	23582	2	0.332754	0.320993	0.119684	0.00543143	0.041839	0.0181907	0.892712	0
AST	OAZ2	4947	2	0.332749	0.320989	0.119684	0.00543208	0.041839	0.333655	0.563515	0
AST	FNDC11	79025	2	-0.332748	-0.320988	0.119684	0.00543227	0.041839	0.0972617	0.755141	0
AST	ZNF331	55422	2	-0.636126	-0.562256	0.228819	0.00543523	0.0418459	2.50411	0.11355	60.0657
AST	NRSN1	140767	2	-0.332671	-0.320919	0.119684	0.00544304	0.0418901	0.780959	0.376848	0
AST	TENT5C	54855	2	-0.365199	-0.349785	0.131396	0.00544619	0.0418985	1.10044	0.29417	9.127
AST	INPP4A	3631	2	0.332607	0.320861	0.119684	0.00545209	0.041928	0.796831	0.372042	0
AST	GRK4	2868	2	0.332587	0.320844	0.119684	0.00545477	0.0419328	0.0902118	0.763908	0
AST	SSX2	6757	2	-0.3867	-0.368512	0.139171	0.00545938	0.0419523	1.17499	0.278378	14.893
AST	DCTN3	11258	2	0.332462	0.320731	0.119684	0.00547238	0.0420298	0.00172422	0.966878	0
AST	MARK2	2011	2	0.332447	0.320718	0.119684	0.00547456	0.0420298	0.576706	0.447606	0
AST	PDE4D	5144	2	-0.332439	-0.32071	0.119684	0.00547567	0.0420298	0.386711	0.534033	0
AST	FAM221A	340277	2	-0.332406	-0.320681	0.119684	0.00548031	0.0420387	0.541795	0.46169	0
AST	MEIG1	644890	2	0.332401	0.320677	0.119684	0.00548097	0.0420387	0.090684	0.763309	0
AST	EXOC1L	644145	2	-0.332337	-0.320619	0.119684	0.00549001	0.0420821	0.37385	0.540913	0
AST	NAALADL2	254827	2	0.332332	0.320614	0.119684	0.00549078	0.0420821	0.281498	0.595721	0
AST	GKAP1	80318	2	0.332311	0.320596	0.119684	0.00549368	0.0420885	0.904945	0.341459	0
AST	CMTM4	146223	2	0.332201	0.320497	0.119684	0.00550925	0.0421919	0.901759	0.342311	0
AST	OFCC1	266553	2	-0.414983	-0.392695	0.149528	0.00551541	0.0422231	1.28432	0.257097	22.138
AST	FBXO17	115290	2	0.332127	0.320431	0.119684	0.00551972	0.0422402	0.545715	0.460074	0
AST	ALPP	250	2	-0.533202	-0.487825	0.192179	0.00552863	0.0422834	1.85715	0.172954	46.1541
AST	PMVK	10654	2	0.332058	0.320369	0.119684	0.00552953	0.0422834	0.0160735	0.899114	0
AST	KANK2	25959	2	0.416025	0.393577	0.150027	0.00555401	0.0424546	1.28988	0.256071	22.4732
AST	GUSBP14	11039	2	-0.331859	-0.32019	0.119684	0.00555782	0.0424588	0.325202	0.568498	0
AST	SCGB1D4	404552	2	-0.331853	-0.320185	0.119684	0.00555873	0.0424588	0.617836	0.431853	0
AST	OR52I1	390037	2	-0.331827	-0.320162	0.119684	0.0055624	0.0424708	0.383169	0.535912	0
AST	FAM182A	284800	2	-0.331807	-0.320144	0.119684	0.00556526	0.0424766	0.902163	0.342202	0
AST	OR1K1	392392	2	-0.33179	-0.320128	0.119684	0.00556769	0.0424792	0.000366086	0.984735	0
AST	ERI3	79033	2	0.492324	0.456059	0.177605	0.00557112	0.0424894	1.63924	0.200429	38.9962
AST	GH1	2688	2	-0.340814	-0.328204	0.122967	0.00557847	0.0425265	1.02674	0.310925	2.60472
AST	SNORC	389084	2	0.331703	0.32005	0.119684	0.00558016	0.0425265	0.494004	0.482147	0
AST	CR2	1380	2	-0.401353	-0.381106	0.144824	0.00558318	0.0425335	1.23324	0.266778	18.9128
AST	OR7G1	125962	2	-0.331587	-0.319946	0.119684	0.00559678	0.0426211	0.0312362	0.859714	0
AST	DBIL5P	100131454	2	0.331561	0.319923	0.119684	0.00560052	0.0426336	0.153747	0.69498	0
AST	TWSG1	57045	2	0.331525	0.319891	0.119684	0.00560563	0.0426565	0.736953	0.390639	0
AST	SLPI	6590	2	0.331422	0.319798	0.119684	0.0056205	0.0427537	0.27575	0.599501	0
AST		399563	2	-0.331219	-0.319615	0.119684	0.0056499	0.0429466	0.0957824	0.756951	0
AST	CCDC88C	440193	2	0.331217	0.319614	0.119684	0.00565009	0.0429466	0.0342261	0.853227	0
AST	FGF1	2246	2	0.331183	0.319583	0.119684	0.0056551	0.0429686	0.85515	0.355099	0
AST	STK17A	9263	2	-0.331145	-0.319549	0.119684	0.00566059	0.0429833	0.0285992	0.865708	0
AST	PCDH11X	27328	2	-0.331134	-0.319539	0.119684	0.00566224	0.0429833	0.975996	0.323189	0
AST	GPATCH11	253635	2	0.331126	0.319532	0.119684	0.00566338	0.0429833	0.360357	0.548308	0
AST	PRAMEF1	65121	2	-0.331047	-0.319461	0.119684	0.00567478	0.0430537	0.0329636	0.855929	0
AST	ATAD3C	219293	2	0.330993	0.319412	0.119684	0.00568271	0.0430978	0.00904449	0.924233	0
AST	NPY4R	5540	2	-0.330957	-0.31938	0.119684	0.0056879	0.0431155	0.434709	0.509687	0
AST	TPTE	7179	2	-0.330947	-0.319372	0.119684	0.0056893	0.0431155	0.646328	0.421428	0
AST	ZNF528	84436	2	0.330933	0.319359	0.119684	0.00569146	0.0431159	0.0711086	0.789729	0
AST	DIPK1B	138311	2	0.330903	0.319332	0.119684	0.00569574	0.0431322	0.00287763	0.957219	0
AST	OSBPL3	26031	2	0.330883	0.319314	0.119684	0.00569876	0.043139	0.116368	0.733008	0
AST	ZBTB11-AS1	100009676	2	-0.330829	-0.319265	0.119684	0.00570662	0.0431793	0.205309	0.650469	0
AST	OR2F2	135948	2	-0.330817	-0.319255	0.119684	0.00570834	0.0431793	0.459496	0.49786	0
AST	DCLK2	166614	2	-0.357377	-0.342902	0.129338	0.00572518	0.0432836	1.08177	0.298302	7.55903
AST		221016	2	0.330685	0.319136	0.119684	0.00572763	0.0432836	0.514332	0.473269	0
AST	DYNC1H1	1778	2	0.330679	0.319131	0.119684	0.00572853	0.0432836	0.0047053	0.945312	0
AST	FRAS1	80144	2	-0.330664	-0.319117	0.119684	0.00573079	0.0432846	0.095146	0.757734	0
AST	NDUFAF8	284184	2	0.330628	0.319085	0.119684	0.00573596	0.0432971	0.0351502	0.851281	0
AST	OR2F1	26211	2	-0.330623	-0.319081	0.119684	0.0057367	0.0432971	0.077341	0.780934	0
AST	CRMA	253868	2	-0.330601	-0.319061	0.119684	0.00573996	0.0433055	0.641969	0.422999	0
AST	CST1	1469	2	-0.352125	-0.338259	0.127509	0.00575245	0.0433837	1.06554	0.301954	6.15123
AST		648148	2	-0.370508	-0.354436	0.134181	0.00575806	0.0434099	1.12641	0.288541	11.2228
AST	OR51B6	390058	2	-0.4478	-0.420089	0.162183	0.00576108	0.0434125	1.43367	0.231166	30.249
AST	CHRNG	1146	2	-0.330447	-0.318922	0.119684	0.00576269	0.0434125	0.357313	0.550002	0
AST	MIR668	768214	2	-0.330426	-0.318903	0.119684	0.00576578	0.0434197	0.00368275	0.95161	0
AST	APPBP2	10513	2	0.330402	0.318882	0.119684	0.00576923	0.0434296	0.0776751	0.780473	0
AST	ADRA1D	146	2	-0.330339	-0.318825	0.119684	0.00577862	0.0434842	0.625567	0.428986	0
AST	SLC25A11	8402	2	0.330241	0.318737	0.119684	0.00579316	0.0435775	0.0831125	0.773123	0
AST	NICOL1	401115	2	0.330213	0.318712	0.119684	0.0057973	0.0435925	0.077957	0.780085	0
AST	UBXN6	80700	2	0.330174	0.318677	0.119684	0.00580303	0.0436193	0.0260055	0.871887	0
AST	C1QTNF8	390664	2	-0.330136	-0.318643	0.119684	0.00580867	0.0436456	0.457612	0.498742	0
AST	CENPL	91687	2	0.433846	0.40853	0.157297	0.0058132	0.0436621	1.37394	0.241136	27.2165
AST	BEX3	27018	2	0.330092	0.318604	0.119684	0.00581517	0.0436621	0.0390949	0.843261	0
AST	FLRT3	23767	2	-0.330027	-0.318545	0.119684	0.00582487	0.0437188	0.322606	0.570046	0
AST	CTNS	1497	2	0.329999	0.31852	0.119684	0.00582904	0.043734	0.853635	0.355526	0
AST	CENPX	201254	2	0.329935	0.318462	0.119684	0.0058386	0.0437754	0.2657	0.606231	0
AST	IGF2BP2-AS1	646600	2	-0.329933	-0.318461	0.119684	0.00583887	0.0437754	0.704614	0.401238	0
AST	CAGE1	285782	2	-0.329862	-0.318397	0.119684	0.0058495	0.0438389	0.679036	0.409919	0
AST	KIR2DL5B	553128	2	-0.329815	-0.318354	0.119684	0.00585654	0.0438614	0.146538	0.701866	0
AST	FKBP9P1	360132	2	0.329812	0.318352	0.119684	0.00585697	0.0438614	0.000405523	0.983934	0
AST	MICB	4277	2	0.329798	0.31834	0.119684	0.00585899	0.0438614	0.203982	0.651525	0
AST	ABRA	137735	2	0.329769	0.318314	0.119684	0.00586334	0.0438778	0.329605	0.565892	0
AST	HOXB9	3219	2	-0.329706	-0.318256	0.119684	0.00587286	0.0439329	0.666351	0.414327	0
AST	SIAH3	283514	2	-0.32969	-0.318242	0.119684	0.00587527	0.0439347	0.464183	0.495675	0
AST	FBXL13	222235	2	-0.329618	-0.318177	0.119684	0.00588609	0.0439995	0.0043527	0.947398	0
AST	IL36G	56300	2	-0.329564	-0.318129	0.119684	0.00589421	0.0440439	0.00389483	0.950237	0
AST	DGAT1	8694	2	0.329512	0.318082	0.119684	0.00590195	0.0440824	0.12918	0.719283	0
AST	UBTF	7343	2	0.539626	0.492704	0.196008	0.0059037	0.0440824	1.91817	0.166059	47.8668
AST	TMEM65	157378	2	0.329458	0.318034	0.119684	0.00591013	0.0440987	0.604922	0.436706	0
AST	WFDC10B	280664	2	-0.329457	-0.318033	0.119684	0.00591022	0.0440987	0.164963	0.684628	0
AST	SIAE	54414	2	0.329418	0.317998	0.119684	0.00591619	0.044127	0.49812	0.480327	0
AST	NALCN	259232	2	0.361172	0.346246	0.13124	0.00592332	0.0441581	1.09901	0.294484	9.00882
AST	GAD1	2571	2	-0.409119	-0.387724	0.148667	0.0059247	0.0441581	1.27479	0.25887	21.5556
AST	MT1E	4493	2	-0.329332	-0.317921	0.119684	0.00592914	0.0441749	0.915935	0.338544	0
AST	METTL21A	151194	2	0.329287	0.31788	0.119684	0.00593592	0.0442092	0.563534	0.45284	0
AST	PSMF1	9491	2	-0.329256	-0.317852	0.119684	0.00594065	0.0442279	0.453556	0.500651	0
AST	RNF135	84282	2	0.329242	0.31784	0.119684	0.00594278	0.0442279	0.174022	0.676562	0
AST	ZNF692	55657	2	0.3292	0.317802	0.119684	0.00594912	0.0442588	0.796759	0.372064	0
AST	SMARCB1	6598	2	0.367706	0.351983	0.133752	0.00597497	0.0444308	1.12236	0.28941	10.9022
AST	SNORD4B	26772	2	-0.576309	-0.519978	0.209639	0.00597661	0.0444308	2.14798	0.142757	53.4447
AST	DNAJC1	64215	2	0.328897	0.31753	0.119684	0.00599526	0.0444864	0.252	0.61567	0
AST	POLQ	10721	2	0.328889	0.317522	0.119684	0.00599658	0.0444864	0.0485023	0.82569	0
AST	POP5	51367	2	0.328877	0.317511	0.119684	0.00599835	0.0444864	0.562356	0.453313	0
AST	CD300LD	100131439	2	-0.328874	-0.317509	0.119684	0.00599874	0.0444864	0.683649	0.408333	0
AST	ESAM	90952	2	-0.328874	-0.317509	0.119684	0.0059988	0.0444864	0.528591	0.4672	0
AST	ADPRS	54936	2	0.328874	0.317508	0.119684	0.00599886	0.0444864	0.470662	0.492683	0
AST	MAPK3	5595	2	0.32887	0.317505	0.119684	0.00599942	0.0444864	0.016984	0.896311	0
AST	RND3	390	2	-0.328846	-0.317483	0.119684	0.00600313	0.0444977	0.441814	0.506248	0
AST	PRUNE2	158471	2	-0.328829	-0.317468	0.119684	0.0060057	0.0445004	0.172261	0.67811	0
AST	PDIA4	9601	2	0.32878	0.317424	0.119684	0.00601313	0.0445393	0.169	0.681002	0
AST	NEUROD4	58158	2	-0.328751	-0.317398	0.119684	0.00601765	0.0445565	0.0679544	0.794339	0
AST	NAP1L4	4676	2	0.328723	0.317373	0.119684	0.00602196	0.0445722	0.782412	0.376405	0
AST	CDKL4	344387	2	-0.328677	-0.317332	0.119684	0.00602893	0.0445828	0.0936516	0.759585	0
AST	CD28	940	2	0.328674	0.317329	0.119684	0.00602937	0.0445828	0.0814535	0.775337	0
AST	DNAH1	25981	2	-0.328671	-0.317326	0.119684	0.00602998	0.0445828	0.314098	0.575176	0
AST	SYT6	148281	2	-0.32865	-0.317307	0.119684	0.00603321	0.0445904	0.359921	0.54855	0
AST	TTLL2	83887	2	-0.328602	-0.317264	0.119684	0.00604057	0.0446286	0.956453	0.328082	0
AST	NDUFS2	4720	2	0.328514	0.317185	0.119684	0.00605402	0.0447117	0.677196	0.410554	0
AST	C11orf16	56673	2	0.328472	0.317147	0.119684	0.00606057	0.0447438	0.613717	0.433392	0
AST	BCL9	607	2	0.328439	0.317117	0.119684	0.00606565	0.044765	0.325282	0.568451	0
AST	MGRN1	23295	2	0.328414	0.317095	0.119684	0.00606957	0.0447714	0.887788	0.346077	0
AST	C4orf17	84103	2	-0.482832	-0.448508	0.175964	0.00607092	0.0447714	1.61613	0.203632	38.1238
AST	LRRC75B	388886	2	0.328353	0.31704	0.119684	0.00607887	0.0448138	0.792865	0.373235	0
AST	DAZ1	1617	2	0.353213	0.339222	0.128753	0.00608164	0.0448179	1.07654	0.299473	7.1096
AST	SERPINA6	866	2	0.390149	0.371489	0.142229	0.00608617	0.044835	1.20608	0.27211	17.0866
AST	COA6	388753	2	0.328286	0.31698	0.119684	0.00608931	0.0448419	0.676153	0.410915	0
AST	COL11A2	1302	2	0.328229	0.316929	0.119684	0.00609815	0.0448888	0.088493	0.766102	0
AST	ANKH	56172	2	0.547484	0.498632	0.199643	0.00610062	0.0448888	1.97753	0.15965	49.432
AST	RALGAPA1	253959	2	-0.328202	-0.316904	0.119684	0.00610231	0.0448888	0.936903	0.333076	0
AST	METTL2A	339175	2	0.328165	0.316871	0.119684	0.00610808	0.0449149	0.804498	0.369752	0
AST		23574	2	-0.328098	-0.316811	0.119684	0.00611844	0.0449682	0.153007	0.695678	0
AST	H3C13	653604	2	-0.32809	-0.316803	0.119684	0.00611975	0.0449682	0.923678	0.336511	0
AST	OTOA	146183	2	-0.328044	-0.316763	0.119684	0.00612683	0.0450039	0.389498	0.532563	0
AST	TMC7	79905	2	-0.407942	-0.386723	0.148865	0.00613741	0.0450606	1.27697	0.258462	21.6899
AST	MAST4	375449	2	0.327967	0.316692	0.119684	0.00613898	0.0450606	0.0236922	0.877671	0
AST	SERPIND1	3053	2	0.327916	0.316647	0.119684	0.0061468	0.0451017	0.374058	0.5408	0
AST	LRRC4	64101	2	0.327835	0.316574	0.119684	0.00615947	0.045178	0.0155772	0.900675	0
AST		652276	2	-0.327822	-0.316562	0.119684	0.00616165	0.045178	0.109978	0.74017	0
AST	PPP4R3A	55671	2	0.327806	0.316548	0.119684	0.00616409	0.0451796	0.247872	0.618577	0
AST	OR4D1	26689	2	-0.327774	-0.316519	0.119684	0.0061691	0.045182	0.789936	0.374119	0
AST	ZNF366	167465	2	0.327764	0.31651	0.119684	0.00617071	0.045182	0.616227	0.432453	0
AST	REX1BD	55049	2	0.327761	0.316508	0.119684	0.0061711	0.045182	0.175138	0.675585	0
AST	BEST2	54831	2	-0.327701	-0.316453	0.119684	0.00618058	0.0452352	0.000126414	0.991029	0
AST	CXorf58	254158	2	0.327637	0.316396	0.119684	0.00619067	0.0452773	0.00101898	0.974535	0
AST	ELL3	80237	2	0.435862	0.410208	0.159227	0.00619361	0.0452773	1.39723	0.237188	28.4299
AST	ASB14	142686	2	-0.345673	-0.332533	0.126282	0.00619418	0.0452773	1.05485	0.304393	5.19979
AST	C16orf82	162083	2	-0.327607	-0.316369	0.119684	0.00619525	0.0452773	0.807504	0.368859	0
AST	AFAP1L2	84632	2	-0.555611	-0.504713	0.203013	0.00620359	0.0452829	2.03383	0.153832	50.8318
AST	RNF121	55298	2	0.523334	0.480269	0.191223	0.00620443	0.0452829	1.84215	0.1747	45.7155
AST	FHL5	9457	2	-0.327538	-0.316307	0.119684	0.00620618	0.0452829	0.644588	0.422054	0
AST	ASGR2	433	2	0.327534	0.316303	0.119684	0.00620684	0.0452829	0.110128	0.739998	0
AST	CLXN	79645	2	-0.327532	-0.316301	0.119684	0.00620716	0.0452829	0.020803	0.885317	0
AST	BCAR4	400500	2	-0.327502	-0.316275	0.119684	0.00621186	0.0453008	0.390467	0.532054	0
AST	PARP3	10039	2	0.327487	0.316261	0.119684	0.00621418	0.0453015	0.0227006	0.880238	0
AST		729021	2	-0.327457	-0.316234	0.119684	0.00621904	0.0453122	0.024629	0.875295	0
AST	RAPGEF5	9771	2	-0.327446	-0.316224	0.119684	0.00622065	0.0453122	1.87427e-05	0.996546	0
AST	ANKZF1	55139	2	0.327425	0.316206	0.119684	0.00622395	0.0453122	0.189677	0.663185	0
AST	PSG7	5676	2	-0.327422	-0.316202	0.119684	0.00622458	0.0453122	0.406491	0.523756	0
AST	VWA7	80737	2	-0.327396	-0.316179	0.119684	0.00622868	0.0453175	0.0736816	0.78605	0
AST	UMODL1-AS1	150147	2	-0.327389	-0.316172	0.119684	0.00622976	0.0453175	0.263078	0.608013	0
AST	TOP1MT	116447	2	0.440244	0.413846	0.160984	0.00624378	0.0454032	1.41878	0.233605	29.5168
AST	IFI6	2537	2	0.32728	0.316075	0.119684	0.00624695	0.04541	0.0166764	0.897249	0
AST	CIDEA	1149	2	-0.327255	-0.316052	0.119684	0.00625099	0.0454231	0.286747	0.592313	0
AST	OR8H1	219469	2	-0.327234	-0.316034	0.119684	0.0062542	0.0454302	0.73628	0.390855	0
AST	SIGLEC11	114132	2	0.350492	0.336812	0.128203	0.00625947	0.0454522	1.07166	0.30057	6.68718
AST	TBATA	219793	2	-0.327097	-0.31591	0.119684	0.00627603	0.045544	0.521787	0.470081	0
AST	DEFB122	245935	2	-0.429181	-0.404637	0.157038	0.0062766	0.045544	1.37085	0.241665	27.0528
AST	B3GNT9	84752	2	0.327078	0.315893	0.119684	0.00627909	0.0455459	0.649864	0.420161	0
AST	R3HDM1	23518	2	0.327044	0.315862	0.119684	0.00628445	0.0455589	0.235548	0.62744	0
AST	RSPH6A	81492	2	-0.327038	-0.315857	0.119684	0.00628537	0.0455589	0.490743	0.483596	0
AST	MAGEA2	4101	2	-0.327023	-0.315843	0.119684	0.00628786	0.0455606	0.98982	0.319786	0
AST	NPIPB7	440350	2	-0.327002	-0.315824	0.119684	0.00629126	0.045569	0.910109	0.340085	0
AST	CDYL2	124359	2	0.326959	0.315786	0.119684	0.006298	0.0455929	0.64118	0.423284	0
AST	COL20A1	57642	2	-0.326953	-0.31578	0.119684	0.00629905	0.0455929	0.0542936	0.815754	0
AST	KCNQ1	3784	2	0.414638	0.392404	0.15184	0.00631898	0.0457209	1.31031	0.252339	23.6821
AST	KAT7	11143	2	0.326812	0.315653	0.119684	0.00632159	0.0457235	0.182921	0.668875	0
AST	HTR3C	170572	2	-0.359931	-0.345153	0.131832	0.00632908	0.0457613	1.10445	0.293292	9.45722
AST	GJB3	2707	2	-0.326607	-0.315468	0.119684	0.00635455	0.0459291	0.000445373	0.983163	0
AST	TMC8	147138	2	0.495888	0.458877	0.181766	0.00636859	0.046007	1.69911	0.192404	41.1458
AST	ST20-AS1	283687	2	0.464998	0.434149	0.170447	0.00636985	0.046007	1.54061	0.214527	35.0906
AST	RAG1	5896	2	0.326441	0.315319	0.119684	0.00638129	0.0460733	0.358164	0.549528	0
AST	CCDC66	285331	2	0.368	0.352241	0.134928	0.00638399	0.0460763	1.13352	0.287026	11.7791
AST	GTF2H2B	653238	2	-0.326368	-0.315253	0.119684	0.0063931	0.0461257	0.744598	0.388192	0
AST	SNORA25	684959	2	-0.326343	-0.315231	0.119684	0.00639717	0.0461344	0.670633	0.412831	0
AST	COTL1	23406	2	0.326332	0.315221	0.119684	0.00639887	0.0461344	0.0975868	0.754745	0
AST	GPAA1	8733	2	0.326304	0.315196	0.119684	0.00640346	0.0461344	0.0734352	0.786399	0
AST	RRN3P1	730092	2	-0.326295	-0.315188	0.119684	0.00640486	0.0461344	0.94963	0.329813	0
AST	C16orf87	388272	2	-0.434384	-0.408978	0.159333	0.00640567	0.0461344	1.39852	0.236972	28.4957
AST	SMYD3	64754	2	0.326157	0.315064	0.119684	0.00642728	0.0462737	0.00180831	0.966081	0
AST	TM6SF2	53345	2	0.326111	0.315022	0.119684	0.00643489	0.046312	0.377759	0.538805	0
AST	NRG2	9542	2	-0.325992	-0.314915	0.119684	0.00645427	0.0464313	0.567675	0.451184	0
AST	NPRL2	10641	2	0.325974	0.314898	0.119684	0.00645718	0.0464313	0.0863075	0.768925	0
AST	MRPL41	64975	2	0.325967	0.314892	0.119684	0.00645831	0.0464313	0.0950389	0.757866	0
AST	OR1L6	392390	2	-0.325939	-0.314867	0.119684	0.00646289	0.0464478	0.148049	0.700407	0
AST	FRZB	2487	2	-0.325804	-0.314746	0.119684	0.00648494	0.0465897	0.872998	0.350127	0
AST	ATXN7L1	222255	2	0.325783	0.314727	0.119684	0.00648835	0.0465978	0.149339	0.699168	0
AST	ELF1	1997	2	-0.325762	-0.314708	0.119684	0.00649179	0.046606	0.293032	0.588284	0
AST	GDPD5	81544	2	0.32572	0.314669	0.119684	0.00649883	0.04664	0.00729446	0.931937	0
AST	CLEC4D	338339	2	-0.325673	-0.314627	0.119684	0.00650656	0.046679	0.0131224	0.9088	0
AST	NPRL3	8131	2	0.325624	0.314584	0.119684	0.0065145	0.0466991	0.343158	0.558012	0
AST	SUMF2	25870	2	0.325616	0.314576	0.119684	0.00651581	0.0466991	0.847592	0.357234	0
AST	CYP4Z2P	163720	2	-0.325614	-0.314574	0.119684	0.00651627	0.0466991	0.604235	0.436967	0
AST	OSMR	9180	2	-0.325561	-0.314527	0.119684	0.00652492	0.0467282	0.0269146	0.869686	0
AST	MTHFR	4524	2	-0.325558	-0.314524	0.119684	0.0065254	0.0467282	0.788585	0.374528	0
AST	IL2RA	3559	2	-0.37215	-0.35587	0.136817	0.00652723	0.0467282	1.15175	0.283183	13.1755
AST	CSF2	1437	2	0.325527	0.314496	0.119684	0.00653048	0.0467351	0.0251545	0.873983	0
AST	ZFP64	55734	2	0.325468	0.314443	0.119684	0.00654025	0.0467885	0.165986	0.683704	0
AST	ELOVL4	6785	2	-0.325329	-0.314317	0.119684	0.0065633	0.0469368	0.70381	0.401507	0
AST	RTN3	10313	2	-0.325271	-0.314265	0.119684	0.00657292	0.0469828	0.0634985	0.80105	0
AST	METTL14	57721	2	0.325262	0.314257	0.119684	0.00657435	0.0469828	0.459474	0.49787	0
AST	ATG9A	79065	2	0.385739	0.367681	0.141947	0.00657806	0.0469898	1.20317	0.27269	16.886
AST	KIF20A	10112	2	0.325228	0.314227	0.119684	0.00657996	0.0469898	0.304546	0.581047	0
AST	DMGDH	29958	2	0.325209	0.31421	0.119684	0.00658314	0.046996	0.627247	0.428367	0
AST	NUAK2	81788	2	-0.325136	-0.314143	0.119684	0.00659542	0.0470671	0.782413	0.376404	0
AST	LIN28A	79727	2	-0.45926	-0.429481	0.16923	0.00665107	0.0474476	1.52439	0.216957	34.3999
AST	CD274	29126	2	-0.324773	-0.313816	0.119684	0.00665599	0.0474646	0.174671	0.675994	0
AST	CXCR6	10663	2	0.324742	0.313788	0.119684	0.00666128	0.0474646	0.0218197	0.882568	0
AST	MSX1	4487	2	-0.324733	-0.313781	0.119684	0.00666269	0.0474646	0.457103	0.498981	0
AST	PDE6H	5149	2	-0.324733	-0.31378	0.119684	0.0066628	0.0474646	0.242498	0.622408	0
AST	CD8A	925	2	0.430124	0.405425	0.158541	0.00666742	0.0474808	1.3889	0.23859	28.0007
AST	APOBEC3F	200316	2	0.324609	0.313668	0.119684	0.00668367	0.0475798	0.0474547	0.827553	0
AST	MTNR1B	4544	2	-0.324558	-0.313622	0.119684	0.00669225	0.0476094	0.721347	0.395702	0
AST		653219	2	-0.324556	-0.313621	0.119684	0.00669251	0.0476094	0.593579	0.441038	0
AST	ZNF784	147808	2	0.324516	0.313584	0.119684	0.00669932	0.0476396	0.0833092	0.772862	0
AST	PACSIN2	11252	2	0.324503	0.313573	0.119684	0.00670144	0.0476396	0.0521163	0.819421	0
AST	MAGIX	79917	2	0.324398	0.313478	0.119684	0.00671929	0.0477498	0.0225432	0.880651	0
AST	PHF2P1	266695	2	-0.324363	-0.313447	0.119684	0.00672515	0.0477747	0.666246	0.414364	0
AST	NAA10	8260	2	0.324294	0.313385	0.119684	0.00673681	0.0478408	0.0068148	0.934208	0
AST	FAM86C2P	645332	2	0.32421	0.313308	0.119684	0.00675116	0.04791	0.393884	0.530265	0
AST		4276	2	0.324209	0.313308	0.119684	0.00675127	0.04791	0.998854	0.317588	0
AST	TK2	7084	2	0.324158	0.313262	0.119684	0.00675998	0.047955	0.290144	0.590128	0
AST	SGSH	6448	2	0.324098	0.313208	0.119684	0.00677014	0.0480103	0.13984	0.70844	0
AST	CRYGA	1418	2	-0.324041	-0.313156	0.119684	0.00677998	0.0480633	0.764312	0.381983	0
AST	SCGB1A1	7356	2	-0.324021	-0.313138	0.119684	0.00678332	0.0480702	0.71557	0.397601	0
AST	BIRC3	330	2	-0.323993	-0.313113	0.119684	0.00678818	0.0480879	0.743176	0.388645	0
AST	MYL10	93408	2	-0.323928	-0.313054	0.119684	0.00679921	0.0481492	0.704211	0.401372	0
AST	SIGLECL1	284369	2	-0.351796	-0.337968	0.129994	0.00680463	0.0481708	1.08767	0.296988	8.06027
AST	HMGCL	3155	2	0.323819	0.312956	0.119684	0.00681794	0.0482482	0.832416	0.361575	0
AST	ZNF2	7549	2	0.34496	0.331898	0.127505	0.00682108	0.0482536	1.06551	0.301962	6.14828
AST	ASAH2B	653308	2	0.323773	0.312915	0.119684	0.00682571	0.0482696	0.418876	0.517499	0
AST	APLNR	187	2	0.323631	0.312786	0.119684	0.00685025	0.0484263	0.00139977	0.970155	0
AST	MYO1B	4430	2	-0.323586	-0.312745	0.119684	0.00685805	0.0484645	0.04899	0.82483	0
AST	SETD4	54093	2	0.323532	0.312697	0.119684	0.00686726	0.0485034	0.054001	0.816242	0
AST	MIR635	693220	2	0.323526	0.312692	0.119684	0.00686833	0.0485034	0.0202175	0.886931	0
AST	OR1J1	347168	2	-0.418038	-0.395276	0.154664	0.00687408	0.0485271	1.34283	0.246535	25.5305
AST	FGF21	26291	2	0.323476	0.312647	0.119684	0.00687688	0.04853	0.0613331	0.804401	0
AST	MECR	51102	2	-0.323453	-0.312626	0.119684	0.00688088	0.0485414	0.0778954	0.78017	0
AST	PGAP6	58986	2	0.507801	0.46823	0.187924	0.00688891	0.0485812	1.79116	0.180784	44.1704
AST	TMEM106C	79022	2	0.323286	0.312475	0.119684	0.00690983	0.0487118	0.0341809	0.853323	0
AST	HOXC9	3225	2	-0.323256	-0.312448	0.119684	0.00691511	0.0487321	0.0234726	0.878235	0
AST	ANKRD27	84079	2	0.323221	0.312416	0.119684	0.0069212	0.0487481	0.125711	0.722921	0
AST	CCDC22	28952	2	0.425185	0.40129	0.157447	0.00692373	0.0487481	1.37574	0.240828	27.312
AST	MRPL12	6182	2	0.381855	0.364318	0.141404	0.00692458	0.0487481	1.19759	0.273803	16.4993
AST	CCN6	8838	2	-0.323079	-0.312289	0.119684	0.00694583	0.0488807	0.544647	0.460513	0
AST	TXNDC8	255220	2	-0.322932	-0.312156	0.119684	0.00697158	0.0490296	0.026307	0.871153	0
AST	OR5AN1	390195	2	-0.322931	-0.312154	0.119684	0.00697182	0.0490296	0.802935	0.370217	0
AST	LIMD1	8994	2	0.322852	0.312083	0.119684	0.00698564	0.0491098	0.040122	0.841242	0
AST	S100A12	6283	2	-0.459985	-0.430072	0.170659	0.00703168	0.0494149	1.54346	0.214104	35.2103
AST	SNORD114-19	767597	2	-0.523923	-0.480722	0.194399	0.00703697	0.0494149	1.89234	0.168939	47.1553
AST	FAM161B	145483	2	0.322559	0.311819	0.119684	0.00703717	0.0494149	0.293768	0.587816	0
AST	ZNF230	7773	2	0.32253	0.311793	0.119684	0.00704217	0.0494149	0.18021	0.671193	0
AST	SARS1	6301	2	0.354898	0.340712	0.131698	0.00704325	0.0494149	1.10321	0.293562	9.35573
AST	ZNF14	7561	2	0.322513	0.311777	0.119684	0.00704529	0.0494149	0.494374	0.481982	0
AST	MANF	7873	2	0.322508	0.311773	0.119684	0.00704606	0.0494149	0.40678	0.523608	0
AST	RNF6	6049	2	0.322465	0.311734	0.119684	0.0070538	0.0494521	0.0180445	0.893142	0
AST	DEXI	28955	2	0.46155	0.431347	0.171322	0.00705901	0.0494707	1.55237	0.212786	35.5824
AST	CYP4F22	126410	2	0.32241	0.311684	0.119684	0.00706346	0.0494707	0.540011	0.462428	0
AST	PTPRF	5792	2	0.43982	0.413495	0.16327	0.00706376	0.0494707	1.44731	0.22896	30.9062
AST	C6orf58	352999	2	-0.425312	-0.401396	0.157907	0.00707193	0.0495023	1.38126	0.239887	27.6021
AST	LILRA4	23547	2	0.322352	0.311632	0.119684	0.00707375	0.0495023	0.458501	0.498325	0
AST	OR2T3	343173	2	-0.322342	-0.311623	0.119684	0.00707559	0.0495023	0.661802	0.415925	0
AST	RNF125	54941	2	-0.322288	-0.311574	0.119684	0.00708513	0.0495483	0.0287848	0.865277	0
AST	STARD5	80765	2	0.322276	0.311564	0.119684	0.00708718	0.0495483	0.26894	0.604043	0
AST	FUBP1	8880	2	-0.322263	-0.311552	0.119684	0.00708949	0.0495483	0.659936	0.416583	0
AST	FIRRM	55732	2	0.357141	0.342693	0.13269	0.00711227	0.0496904	1.11241	0.291559	10.1049
AST	VANGL1	81839	2	0.340742	0.328139	0.126619	0.00712201	0.0497414	1.05777	0.303724	5.46164
AST	DOLPP1	57171	2	0.532232	0.487086	0.197802	0.0071296	0.0497773	1.9473	0.162878	48.6469
AST	PIKFYVE	200576	2	-0.331899	-0.320226	0.123373	0.00714047	0.0498361	1.03012	0.310131	2.92392
AST	PEX39	441150	2	0.32196	0.311278	0.119684	0.00714362	0.0498409	0.0238695	0.877217	0
AST	INSL3	3640	2	-0.321928	-0.311249	0.119684	0.00714929	0.0498633	0.0650732	0.79865	0
AST	SUPT7L	9913	2	0.321886	0.311212	0.119684	0.0071567	0.0498979	0.118884	0.730248	0
AST	PARP16	54956	2	0.321872	0.311199	0.119684	0.00715924	0.0498985	0.852826	0.355754	0
AST	DUXAP3	503632	2	-0.441938	-0.41525	0.164345	0.0071649	0.0499208	1.46093	0.226781	31.5507
AST	CYSLTR2	57105	2	0.321807	0.31114	0.119684	0.00717093	0.0499457	0.800932	0.370815	0
AST	MSI2	124540	2	0.321768	0.311105	0.119684	0.0071779	0.0499766	0.247053	0.619158	0
AST	C17orf58	284018	2	0.321755	0.311093	0.119684	0.0071803	0.0499766	0.0461768	0.829855	0
AST	RGS7	6000	2	-0.321723	-0.311064	0.119684	0.00718605	0.0499995	0.640998	0.42335	0
AST	SLFN14	342618	2	-0.321678	-0.311023	0.119684	0.00719419	0.0500066	0.36898	0.543561	0
AST	SNRPD3	6634	2	0.321677	0.311023	0.119684	0.00719426	0.0500066	0.0154988	0.900924	0
AST	CHEK1	1111	2	0.321676	0.311022	0.119684	0.00719445	0.0500066	0.0429998	0.835726	0
AST	KRT84	3890	2	-0.321575	-0.310931	0.119684	0.00721267	0.0501048	0.639886	0.423752	0
AST	MZT2B	80097	2	0.43075	0.405948	0.160319	0.00721352	0.0501048	1.41058	0.23496	29.1073
AST	SRRM4	84530	2	-0.321538	-0.310897	0.119684	0.00721938	0.0501187	0.462247	0.496576	0
AST	GTF2I	2969	2	0.455749	0.426613	0.169645	0.0072209	0.0501187	1.52991	0.216126	34.6367
AST	UBTFL2	120126	2	-0.321518	-0.310879	0.119684	0.00722291	0.0501187	0.19325	0.660225	0
AST	IFIT5	24138	2	0.321472	0.310837	0.119684	0.00723129	0.0501597	0.598731	0.439062	0
AST	COX6B1	1340	2	0.321438	0.310806	0.119684	0.00723748	0.0501701	0.876715	0.349103	0
AST	ZNF771	51333	2	-0.321436	-0.310805	0.119684	0.00723773	0.0501701	0.000615609	0.980205	0
AST	ATP13A5	344905	2	-0.321341	-0.310719	0.119684	0.007255	0.0502727	0.0102831	0.919228	0
AST	IFI27L2	83982	2	0.321323	0.310703	0.119684	0.00725827	0.0502781	0.0026666	0.958816	0
AST	HLA-DMB	3109	2	0.321264	0.310649	0.119684	0.007269	0.0503353	0.0721895	0.788175	0
AST	C6orf89	221477	2	0.321238	0.310626	0.119684	0.00727378	0.0503512	0.254555	0.613886	0
AST	CELA3B	23436	2	-0.321196	-0.310588	0.119684	0.00728144	0.0503871	0.448596	0.503002	0
AST	ZNF808	388558	2	0.349252	0.335712	0.13016	0.00729102	0.0504362	1.08917	0.296654	8.18724
AST	ERAP1	51752	2	0.326698	0.315551	0.121764	0.00729578	0.0504429	1.01682	0.313275	1.65405
AST	KRT33B	3884	2	-0.321097	-0.310499	0.119684	0.00729934	0.0504429	0.243583	0.62163	0
AST	POLDIP2	26073	2	0.434915	0.409421	0.162109	0.00729944	0.0504429	1.43274	0.231318	30.2036
AST	UBE2D2	7322	2	-0.321069	-0.310473	0.119684	0.00730455	0.0504611	0.472609	0.491789	0
AST	COA8	84334	2	-0.475343	-0.442506	0.17724	0.00732029	0.0505526	1.63408	0.20114	38.8033
AST	POFUT1	23509	2	0.320912	0.310332	0.119684	0.00733315	0.0506241	0.0638569	0.800501	0
AST	GALNT1	2589	2	0.320895	0.310316	0.119684	0.00733633	0.0506289	0.724154	0.394785	0
AST	MIR1827	100302217	2	-0.320858	-0.310282	0.119684	0.00734319	0.050659	0.00264933	0.95895	0
AST	SPATA22	84690	2	-0.320832	-0.310259	0.119684	0.00734795	0.0506746	0.0490389	0.824744	0
AST	HRK	8739	2	-0.3421	-0.329351	0.127655	0.00736509	0.0507614	1.06683	0.301663	6.2643
AST	ARPP21	10777	2	0.402378	0.381982	0.15016	0.00736951	0.0507614	1.29136	0.255797	22.5625
AST	PRDM15	63977	2	-0.320707	-0.310146	0.119684	0.00737074	0.0507614	0.360545	0.548204	0
AST	MIEN1	84299	2	0.320704	0.310143	0.119684	0.00737145	0.0507614	0.684535	0.40803	0
AST	ZNF804B	219578	2	-0.476695	-0.443593	0.177904	0.00737308	0.0507614	1.64348	0.199849	39.1534
AST	JMJD7-PLA2G4B	8681	2	-0.320681	-0.310123	0.119684	0.00737552	0.0507614	0.30134	0.583043	0
AST	MTHFD2L	441024	2	-0.629714	-0.557855	0.235039	0.00738021	0.0507764	2.62769	0.105015	61.9437
AST	LHFPL5	222662	2	-0.320639	-0.310084	0.119684	0.00738337	0.050781	0.319034	0.572189	0
AST	NEUROD2	4761	2	-0.320619	-0.310066	0.119684	0.00738706	0.0507892	0.0458539	0.830442	0
AST	FKBP6P2	541473	2	-0.414151	-0.391991	0.154621	0.00739546	0.0508225	1.34233	0.246623	25.5028
AST	RPL39L	116832	2	0.320565	0.310018	0.119684	0.00739691	0.0508225	0.368582	0.543778	0
AST	CDKN1C	1028	2	0.320526	0.309982	0.119684	0.00740424	0.0508455	0.0960197	0.756659	0
AST	AFDN-DT	653483	2	0.320518	0.309975	0.119684	0.00740564	0.0508455	0.00109988	0.973543	0
AST	GATB	5188	2	0.320507	0.309965	0.119684	0.00740778	0.0508455	0.653069	0.419018	0
AST	OR51D1	390038	2	-0.320486	-0.309947	0.119684	0.00741151	0.050854	0.0101034	0.919935	0
AST	RTL4	340595	2	0.320411	0.309879	0.119684	0.00742544	0.0509122	0.198697	0.655775	0
AST	CD3G	917	2	0.48214	0.447956	0.180096	0.00742546	0.0509122	1.67486	0.195609	40.2934
AST	CD69	969	2	-0.3204	-0.309868	0.119684	0.00742752	0.0509122	0.638864	0.424122	0
AST	SLC19A2	10560	2	-0.320342	-0.309816	0.119684	0.00743831	0.050969	0.836801	0.360313	0
AST	H3C1	8350	2	0.320272	0.309753	0.119684	0.00745126	0.0510405	0.0165904	0.897513	0
AST	NKIRAS1	28512	2	-0.320227	-0.309712	0.119684	0.00745959	0.0510681	0.0446275	0.832691	0
AST	BACE1	23621	2	0.320199	0.309687	0.119684	0.00746482	0.0510681	0.357097	0.550123	0
AST	OR6C4	341418	2	-0.493528	-0.457012	0.184476	0.00746627	0.0510681	1.73913	0.18725	42.4998
AST	LCOR	84458	2	-0.320183	-0.309673	0.119684	0.00746773	0.0510681	0.08418	0.771711	0
AST	USP32P1	162632	2	-0.320183	-0.309672	0.119684	0.00746786	0.0510681	0.040644	0.840227	0
AST	OR12D3	81797	2	-0.320159	-0.30965	0.119684	0.00747233	0.0510791	0.8905	0.345342	0
AST	OR52J3	119679	2	-0.320147	-0.30964	0.119684	0.00747451	0.0510791	0.932054	0.33433	0
AST	KIAA0930	23313	2	0.463821	0.433193	0.173442	0.00749061	0.0511594	1.5812	0.208587	36.7571
AST	TMEM186	25880	2	0.321499	0.310862	0.120224	0.00749128	0.0511594	1.00432	0.316268	0.430082
AST	TCAF2	285966	2	-0.454029	-0.425205	0.169793	0.00749481	0.0511662	1.53187	0.215832	34.7203
AST	SUGT1P3	283507	2	0.320015	0.309521	0.119684	0.00749904	0.0511779	0.744718	0.388154	0
AST	KIR2DL3	3804	2	-0.319931	-0.309445	0.119684	0.00751478	0.0512679	0.190025	0.662896	0
AST		392490	2	-0.319914	-0.309429	0.119684	0.00751796	0.0512679	0.678544	0.410089	0
AST	CRB1	23418	2	-0.319893	-0.30941	0.119684	0.00752196	0.0512679	0.00154763	0.968619	0
AST	DBI	1622	2	0.390096	0.371443	0.145951	0.00752232	0.0512679	1.24526	0.26446	19.6952
AST	MAP3K9	4293	2	0.319871	0.30939	0.119684	0.00752604	0.051276	0.203608	0.651824	0
AST	WDR48	57599	2	0.319848	0.309369	0.119684	0.0075304	0.0512885	0.283464	0.594439	0
AST	VRK3	51231	2	0.43602	0.41034	0.163203	0.00754799	0.0513901	1.44646	0.229097	30.8657
AST		54070	2	-0.334258	-0.322341	0.125118	0.00755037	0.0513901	1.04485	0.306695	4.29282
AST	LINC01881	728323	2	-0.319708	-0.309243	0.119684	0.00755668	0.0514158	0.746642	0.387541	0
AST	LCE3E	353145	2	-0.509901	-0.469868	0.190969	0.00758356	0.0515814	1.83819	0.175163	45.5986
AST	CD19	930	2	-0.319542	-0.309093	0.119684	0.00758797	0.0515941	0.00333592	0.953942	0
AST	PHAF1	80262	2	0.319486	0.309042	0.119684	0.00759848	0.0516219	0.0115524	0.914407	0
AST	S100P	6286	2	-0.524717	-0.481333	0.19657	0.00759932	0.0516219	1.92725	0.165059	48.1126
AST	KLK7	5650	2	-0.31948	-0.309037	0.119684	0.00759968	0.0516219	0.414683	0.519602	0
AST	CEP135	9662	2	-0.527501	-0.483468	0.197632	0.00760523	0.0516424	1.94452	0.163179	48.5733
AST	LINC00839	84856	2	-0.339392	-0.326934	0.127161	0.00760779	0.0516424	1.06249	0.302647	5.8818
AST	CD200	4345	2	-0.319371	-0.308938	0.119684	0.00762026	0.0517098	0.840504	0.359253	0
AST	OXT	5020	2	0.319305	0.308878	0.119684	0.0076329	0.0517783	0.915392	0.338688	0
AST	TBC1D10A	83874	2	0.31927	0.308846	0.119684	0.00763954	0.0518061	0.496451	0.481064	0
AST	ZER1	10444	2	0.31924	0.30882	0.119684	0.00764513	0.0518131	0.227299	0.633534	0
AST	NACC1	112939	2	0.319237	0.308817	0.119684	0.00764569	0.0518131	0.873452	0.350001	0
AST	SLC13A4	26266	2	-0.321422	-0.310792	0.120541	0.00766464	0.0519208	1.00687	0.315653	0.682656
AST	NDUFB7	4713	2	0.319102	0.308695	0.119684	0.00767141	0.0519208	0.0866897	0.768429	0
AST	APOC2	344	2	0.319086	0.30868	0.119684	0.00767444	0.0519208	0.344525	0.557229	0
AST	SERGEF	26297	2	0.319082	0.308676	0.119684	0.0076753	0.0519208	0.00253324	0.959858	0
AST	PTK6	5753	2	0.319082	0.308676	0.119684	0.00767534	0.0519208	0.110731	0.739313	0
AST	RASAL3	64926	2	0.414278	0.392099	0.155396	0.00767692	0.0519208	1.3514	0.245033	26.0029
AST	GPRC5B	51704	2	0.419557	0.396557	0.157394	0.00768412	0.0519519	1.37511	0.240936	27.2784
AST	ZNF48	197407	2	0.319018	0.308619	0.119684	0.00768743	0.0519519	0.715265	0.397702	0
AST	TCF15	6939	2	-0.319009	-0.308611	0.119684	0.00768919	0.0519519	0.146463	0.701939	0
AST	CNTROB	116840	2	0.318962	0.308568	0.119684	0.00769823	0.0519957	0.687377	0.407058	0
AST	FOXI1	2299	2	-0.327159	-0.315965	0.122771	0.00770389	0.0520086	1.02512	0.311308	2.45015
AST	SNORA18	677805	2	-0.318925	-0.308535	0.119684	0.00770526	0.0520086	0.199635	0.655016	0
AST	CHD7	55636	2	-0.318909	-0.30852	0.119684	0.00770833	0.052012	0.767273	0.381062	0
AST	SNX11	29916	2	0.577084	0.520543	0.216628	0.00772315	0.0520908	2.27337	0.131614	56.0123
AST	NKAIN2	154215	2	-0.318821	-0.308441	0.119684	0.00772513	0.0520908	0.530563	0.46637	0
AST	BST2	684	2	0.318782	0.308405	0.119684	0.00773261	0.0521141	0.695764	0.404211	0
AST	MIR921	100126349	2	-0.318777	-0.3084	0.119684	0.00773373	0.0521141	0.514972	0.472994	0
AST	FER1L6	654463	2	-0.318691	-0.308322	0.119684	0.00775024	0.0522081	0.288847	0.59096	0
AST	GPR17	2840	2	-0.318565	-0.308209	0.119684	0.00777439	0.0523534	0.00563945	0.940138	0
AST	ORMDL3	94103	2	0.318531	0.308178	0.119684	0.00778105	0.0523809	0.526176	0.468219	0
AST	ODF4	146852	2	-0.318453	-0.308107	0.119684	0.00779613	0.052465	0.18942	0.663399	0
AST	COL2A1	1280	2	-0.318374	-0.308036	0.119684	0.00781145	0.0525267	0.679994	0.409589	0
AST	PIGV	55650	2	0.318366	0.308029	0.119684	0.00781287	0.0525267	0.244601	0.620903	0
AST	SCLY	51540	2	0.318356	0.30802	0.119684	0.0078149	0.0525267	0.0727996	0.787303	0
AST	B4GALT7	11285	2	0.318352	0.308016	0.119684	0.00781564	0.0525267	0.113433	0.736269	0
AST	CALHM6	441168	2	0.31832	0.307987	0.119684	0.00782193	0.0525516	0.104105	0.746958	0
AST	PPFIA2	8499	2	-0.571935	-0.516779	0.21509	0.00783621	0.0526301	2.24534	0.134017	55.4634
AST	BRS3	680	2	-0.318226	-0.307902	0.119684	0.00784008	0.0526387	0.635669	0.425283	0
AST	TCTN1	79600	2	0.318201	0.30788	0.119684	0.0078449	0.0526537	0.134722	0.713585	0
AST	ADAMTS16	170690	2	-0.471828	-0.439675	0.177478	0.00784848	0.0526603	1.63743	0.200678	38.9288
AST	PINK1	65018	2	0.318055	0.307747	0.119684	0.00787345	0.0527579	0.0162562	0.898545	0
AST	DNM1L	10059	2	0.318055	0.307747	0.119684	0.00787347	0.0527579	0.0905783	0.763443	0
AST	BAALC	79870	2	-0.318044	-0.307737	0.119684	0.00787552	0.0527579	0.0997912	0.75208	0
AST	VSX2	338917	2	-0.318044	-0.307737	0.119684	0.00787555	0.0527579	0.816771	0.366126	0
AST	C3orf36	80111	2	-0.318042	-0.307735	0.119684	0.00787602	0.0527579	0.0339347	0.853846	0
AST	RIMS4	140730	2	0.31796	0.307661	0.119684	0.00789199	0.0528475	0.509536	0.47534	0
AST	CCDC93	54520	2	0.317912	0.307617	0.119684	0.00790144	0.0528933	0.267764	0.604836	0
AST	CALD1	800	2	-0.317864	-0.307574	0.119684	0.00791084	0.0529388	0.862814	0.352952	0
AST	TP53INP1	94241	2	-0.317741	-0.307463	0.119684	0.00793494	0.0530826	0.0391517	0.843149	0
AST	TKT	7086	2	0.317717	0.307441	0.119684	0.00793961	0.053093	0.454585	0.500166	0
AST	CHRM1	1128	2	-0.317706	-0.307431	0.119684	0.00794174	0.053093	0.00439669	0.947133	0
AST	KLK4	9622	2	-0.317691	-0.307418	0.119684	0.00794476	0.0530958	0.918537	0.337859	0
AST	CGB3	1082	2	-0.317586	-0.307322	0.119684	0.00796545	0.0532165	1.02472e-05	0.997446	0
AST	SASH3	54440	2	0.317507	0.307251	0.119684	0.00798098	0.0532678	0.222874	0.636858	0
AST	AFF4	27125	2	-0.317501	-0.307245	0.119684	0.0079823	0.0532678	0.333294	0.563726	0
AST	LRRC74B	400891	2	-0.402232	-0.381857	0.151625	0.00798252	0.0532678	1.30787	0.252781	23.5396
AST	PDZK1IP1	10158	2	0.36761	0.351899	0.13858	0.00798508	0.0532678	1.1691	0.279587	14.4639
AST	HEXA	3073	2	0.317481	0.307227	0.119684	0.00798624	0.0532678	0.965246	0.325869	0
AST	RPS21	6227	2	0.317389	0.307144	0.119684	0.00800443	0.053354	0.857249	0.35451	0
AST	ANKS6	203286	2	0.349789	0.336188	0.131907	0.00800669	0.053354	1.10514	0.29314	9.51394
AST	RPL10L	140801	2	-0.317376	-0.307132	0.119684	0.00800704	0.053354	0.650359	0.419984	0
AST	ATXN1L	342371	2	-0.317339	-0.307098	0.119684	0.00801436	0.0533701	0.595727	0.440213	0
AST	COL4A4	1286	2	-0.317337	-0.307097	0.119684	0.00801471	0.0533701	0.00119462	0.972428	0
AST	MIR155HG	114614	2	-0.396504	-0.376954	0.149554	0.00801984	0.0533726	1.28462	0.257043	22.1557
AST	NKG7	4818	2	0.317308	0.307071	0.119684	0.00802034	0.0533726	0.268832	0.604116	0
AST	KIR3DL2	3812	2	-0.378021	-0.360987	0.142651	0.00804981	0.0535317	1.21044	0.271245	17.3854
AST	FAM169BP	283777	2	-0.317136	-0.306915	0.119684	0.00805463	0.0535317	0.00197657	0.964539	0
AST	NR3C2	4306	2	0.31712	0.3069	0.119684	0.00805787	0.0535317	0.0225767	0.880563	0
AST	RFPL1	5988	2	0.395147	0.375789	0.149133	0.00805799	0.0535317	1.27994	0.25791	21.8713
AST	CHIAP2	149620	2	-0.317104	-0.306886	0.119684	0.00806099	0.0535317	0.381297	0.53691	0
AST	HOXC5	3222	2	-0.317096	-0.306879	0.119684	0.00806254	0.0535317	0.181154	0.670384	0
AST	SEC16B	89866	2	0.317095	0.306878	0.119684	0.00806271	0.0535317	0.836972	0.360264	0
AST	MPI	4351	2	0.316921	0.30672	0.119684	0.00809753	0.0537454	0.053024	0.817882	0
AST	ZBBX	79740	2	0.316808	0.306618	0.119684	0.00812014	0.0538687	0.203535	0.651883	0
AST	GCNT7	140687	2	-0.358429	-0.343829	0.13541	0.00812142	0.0538687	1.13814	0.286046	12.1371
AST	UBR3	130507	2	0.316754	0.306569	0.119684	0.00813103	0.0539025	0.0900621	0.764098	0
AST	SPNS1	83985	2	0.316747	0.306562	0.119684	0.0081325	0.0539025	0.985725	0.320789	0
AST	CASQ2	845	2	-0.375341	-0.358655	0.141833	0.00813645	0.0539025	1.202	0.272923	16.805
AST	CABP5	56344	2	-0.316712	-0.306531	0.119684	0.00813946	0.0539025	0.25102	0.616358	0
AST	SDC3	9672	2	0.316703	0.306523	0.119684	0.0081413	0.0539025	0.375365	0.540094	0
AST	KRTAP9-3	83900	2	-0.378316	-0.361244	0.142974	0.00814383	0.0539025	1.2138	0.270581	17.614
AST	PKM	5315	2	0.42047	0.397326	0.158908	0.00814509	0.0539025	1.39335	0.23784	28.2305
AST	OR14C36	127066	2	-0.316645	-0.30647	0.119684	0.00815289	0.0539366	0.110171	0.73995	0
AST	H3C14	126961	2	0.316604	0.306433	0.119684	0.00816124	0.0539742	0.738097	0.390271	0
AST	LINC02909	196415	2	-0.316562	-0.306395	0.119684	0.00816959	0.0540064	6.81303e-05	0.993414	0
AST	LZTS2	84445	2	0.459936	0.430032	0.173895	0.00817143	0.0540064	1.58743	0.207694	37.005
AST	BTG4	54766	2	-0.31649	-0.30633	0.119684	0.00818421	0.0540733	0.987901	0.320256	0
AST	TAS1R1	80835	2	-0.316378	-0.306228	0.119684	0.00820697	0.054206	0.0587149	0.808539	0
AST	CAMKK2	10645	2	0.477032	0.443863	0.180476	0.00821291	0.0542276	1.68035	0.194878	40.4887
AST	SLAIN2	57606	2	0.316295	0.306153	0.119684	0.0082236	0.0542806	0.193009	0.660424	0
AST	OR8I2	120586	2	-0.477445	-0.444195	0.180704	0.0082385	0.0543613	1.68366	0.194439	40.6056
AST	PRAMEF18	391003	2	-0.316161	-0.306031	0.119684	0.00825099	0.0544128	0.364684	0.545916	0
AST	SETBP1	26040	2	-0.464154	-0.433463	0.17571	0.00825167	0.0544128	1.61258	0.20413	37.9875
AST	OR9Q1	219956	2	-0.316033	-0.305915	0.119684	0.0082771	0.0545537	0.117384	0.731889	0
AST	CALHM4	221301	2	-0.322424	-0.311697	0.122107	0.00827841	0.0545537	1.01963	0.312606	1.92544
AST	FSHR	2492	2	-0.315999	-0.305884	0.119684	0.00828401	0.0545729	0.521779	0.470084	0
AST	TMEM121B	27439	2	-0.315953	-0.305843	0.119684	0.00829345	0.0546174	0.377581	0.538901	0
AST	CHCT1	124773	2	-0.315871	-0.305769	0.119684	0.00831014	0.0547095	0.130722	0.717685	0
AST	CPO	130749	2	-0.44756	-0.419892	0.169602	0.00831791	0.0547429	1.52933	0.216213	34.612
AST	H2BC18	440689	2	-0.374912	-0.35828	0.142105	0.00833279	0.0548231	1.20479	0.272366	16.998
AST	KRTAP5-4	387267	2	-0.315704	-0.305617	0.119684	0.00834448	0.0548602	0.216272	0.641895	0
AST	OR2J3	442186	2	-0.444502	-0.417369	0.168522	0.00834838	0.0548602	1.51504	0.218372	33.9951
AST	PPM1K	152926	2	-0.31568	-0.305595	0.119684	0.00834937	0.0548602	0.655111	0.418291	0
AST	C8orf58	541565	2	0.322715	0.311959	0.122357	0.00835241	0.0548602	1.02169	0.312118	2.12302
AST	ANO7	50636	2	-0.315654	-0.305572	0.119684	0.00835462	0.0548602	0.948861	0.330009	0
AST	MT4	84560	2	0.315654	0.305572	0.119684	0.00835464	0.0548602	0.361954	0.547423	0
AST	BCORL1	63035	2	0.315578	0.305503	0.119684	0.00837032	0.0549351	0.0237527	0.877516	0
AST	SYCP2L	221711	2	-0.315573	-0.305498	0.119684	0.00837144	0.0549351	0.206371	0.649627	0
AST	DEFB118	117285	2	-0.388661	-0.370205	0.147422	0.00837942	0.0549632	1.26115	0.261433	20.7074
AST	NDUFV1	4723	2	0.315519	0.305449	0.119684	0.00838261	0.0549632	0.00740263	0.931436	0
AST	DCTN2	10540	2	0.461517	0.43132	0.175068	0.00838385	0.0549632	1.60365	0.205387	37.6423
AST	PTTG1IP	754	2	0.315455	0.305391	0.119684	0.00839579	0.0550237	0.211564	0.645545	0
AST		51402	2	0.315427	0.305366	0.119684	0.0084015	0.0550434	0.403591	0.52524	0
AST	KIF16B	55614	2	0.315389	0.305332	0.119684	0.00840942	0.0550775	0.00901741	0.924347	0
AST	PLIN5	440503	2	-0.315342	-0.305289	0.119684	0.00841914	0.0551124	0.50067	0.479206	0
AST	NETO2	81831	2	-0.315337	-0.305284	0.119684	0.00842017	0.0551124	0.194288	0.659372	0
AST	MIR449A	554213	2	-0.324903	-0.313934	0.123321	0.00842356	0.0551168	1.02969	0.310231	2.88374
AST	MCHR2	84539	2	-0.315263	-0.305218	0.119684	0.00843547	0.0551581	0.302143	0.582542	0
AST	TMEM129	92305	2	0.497251	0.459952	0.188778	0.00843715	0.0551581	1.80425	0.1792	44.5753
AST	ASAP1	50807	2	-0.315247	-0.305203	0.119684	0.00843886	0.0551581	0.1573	0.691654	0
AST	BMPR1B	658	2	0.315233	0.30519	0.119684	0.00844172	0.0551581	0.0222618	0.881393	0
AST	MEX3D	399664	2	0.315217	0.305176	0.119684	0.00844508	0.0551581	0.981199	0.321903	0
AST	GLUD2	2747	2	0.315212	0.305171	0.119684	0.00844617	0.0551581	0.0285522	0.865817	0
AST	INPP5A	3632	2	0.315143	0.305109	0.119684	0.00846048	0.0552247	0.360205	0.548393	0
AST	SLC39A7	7922	2	0.319805	0.30933	0.12146	0.00846355	0.0552247	1.01433	0.313867	1.41307
AST	RNF185	91445	2	0.315123	0.305091	0.119684	0.00846452	0.0552247	0.862961	0.352911	0
AST	STRIP1	85369	2	0.454728	0.425778	0.17272	0.00846956	0.0552295	1.57132	0.210016	36.3592
AST		55389	2	-0.482315	-0.448096	0.183204	0.00847159	0.0552295	1.72024	0.189662	41.8687
AST	STAP2	55620	2	0.315081	0.305052	0.119684	0.00847342	0.0552295	0.151658	0.696956	0
AST	SLC28A2	9153	2	0.315044	0.305019	0.119684	0.00848105	0.0552615	0.834551	0.36096	0
AST	MRPS33	51650	2	0.315022	0.304999	0.119684	0.00848572	0.0552742	0.830836	0.362031	0
AST	DCLRE1B	64858	2	0.314899	0.304887	0.119684	0.00851137	0.0554193	0.270041	0.603305	0
AST	WDR91	29062	2	0.314885	0.304874	0.119684	0.00851436	0.0554193	0.0336838	0.854381	0
AST	ZNF585B	92285	2	0.346368	0.333151	0.131655	0.00851619	0.0554193	1.10282	0.293649	9.32309
AST	KCNAB3	9196	2	-0.314856	-0.304848	0.119684	0.00852043	0.0554292	0.155963	0.692901	0
AST	KCND3	3752	2	0.314822	0.304818	0.119684	0.00852747	0.0554325	0.785052	0.375601	0
AST	P3H2	55214	2	-0.314814	-0.30481	0.119684	0.00852923	0.0554325	0.879547	0.348326	0
AST	SLC5A11	115584	2	-0.3148	-0.304797	0.119684	0.00853219	0.0554325	0.64158	0.423139	0
AST	DHX36	170506	2	-0.31479	-0.304788	0.119684	0.00853422	0.0554325	0.0474124	0.827629	0
AST	CCDC69	26112	2	0.314778	0.304778	0.119684	0.00853668	0.0554325	0.90614	0.341141	0
AST	TASP1	55617	2	0.314775	0.304775	0.119684	0.00853732	0.0554325	0.053318	0.817387	0
AST	TMEM205	374882	2	0.314762	0.304763	0.119684	0.00854011	0.0554329	0.0705932	0.790475	0
AST	OGFOD3	79701	2	0.314642	0.304654	0.119684	0.00856534	0.0555634	0.642014	0.422983	0
AST	USP17L2	377630	2	-0.362394	-0.347321	0.137849	0.00856568	0.0555634	1.16187	0.281079	13.9315
AST	GAS8-AS1	750	2	-0.314591	-0.304608	0.119684	0.00857597	0.0556124	0.260103	0.610049	0
AST	KRT73	319101	2	-0.526198	-0.48247	0.200263	0.00860074	0.0557552	1.98782	0.158569	49.6935
AST	ZNF567	163081	2	-0.314323	-0.304365	0.119684	0.0086326	0.0559439	0.0148509	0.903007	0
AST	OTP	23440	2	-0.339167	-0.326733	0.129156	0.00863902	0.0559584	1.08014	0.298666	7.41953
AST	TTC17	55761	2	0.44145	0.414846	0.168114	0.00864218	0.0559584	1.50967	0.219189	33.7603
AST	CXCL11	6373	2	0.314274	0.30432	0.119684	0.00864311	0.0559584	0.0151374	0.90208	0
AST	CUEDC2	79004	2	0.31424	0.30429	0.119684	0.0086502	0.0559829	0.960721	0.327005	0
AST	LINC00518	221718	2	-0.31423	-0.30428	0.119684	0.00865241	0.0559829	0.000549065	0.981306	0
AST	SNORA63	6043	2	-0.314162	-0.304218	0.119684	0.0086669	0.0560588	0.25819	0.611366	0
AST	FAM229B	619208	2	0.31413	0.30419	0.119684	0.00867367	0.0560848	0.56212	0.453407	0
AST	NSMF	26012	2	0.314104	0.304166	0.119684	0.00867919	0.0561026	0.295956	0.586429	0
AST	HLA-H	3136	2	0.314074	0.304139	0.119684	0.00868555	0.0561258	0.112153	0.737706	0
AST	MTUS1	57509	2	-0.57358	-0.517983	0.2186	0.00869347	0.056138	2.30965	0.128573	56.7034
AST	TP53TG1	11257	2	0.31403	0.304099	0.119684	0.008695	0.056138	3.802e-05	0.99508	0
AST	RHOU	58480	2	-0.314026	-0.304096	0.119684	0.00869572	0.056138	0.269534	0.603645	0
AST	METAP1D	254042	2	0.343924	0.330976	0.131093	0.00870281	0.0561659	1.09766	0.29478	8.89723
AST	MYPOP	339344	2	0.466973	0.43575	0.178015	0.00871014	0.0561953	1.64505	0.199634	39.2116
AST	GOLGA2P5	55592	2	0.341749	0.329038	0.1303	0.00872163	0.0562512	1.09045	0.296373	8.29432
AST	AKR1A1	10327	2	0.516048	0.474644	0.196772	0.00872709	0.0562512	1.93054	0.1647	48.2009
AST	APOBEC3C	27350	2	0.418583	0.395736	0.159625	0.00873387	0.0562512	1.40207	0.236377	28.6769
AST	SPDYE2	441273	2	-0.322227	-0.311519	0.12288	0.00873392	0.0562512	1.02602	0.311096	2.53566
AST	MYO1C	4641	2	0.502652	0.4642	0.191688	0.00873541	0.0562512	1.84943	0.173849	45.9294
AST	GUCA2B	2981	2	0.313841	0.303927	0.119684	0.00873542	0.0562512	0.105258	0.745609	0
AST	BEND7	222389	2	-0.313825	-0.303913	0.119684	0.00873873	0.0562547	0.529299	0.466902	0
AST	BCLAF1	9774	2	-0.313697	-0.303797	0.119684	0.00876619	0.0564136	0.547979	0.459145	0
AST	CCDC146	57639	2	0.313658	0.303762	0.119684	0.00877457	0.0564496	0.36085	0.548035	0
AST	ST7-AS2	93654	2	-0.313617	-0.303724	0.119684	0.00878354	0.0564894	0.305189	0.580648	0
AST	GAGE2C	2574	2	-0.35773	-0.343213	0.136533	0.00879055	0.0565167	1.14898	0.283762	12.9665
AST	DDX6	1656	2	0.313539	0.303654	0.119684	0.00880019	0.0565359	0.626521	0.428634	0
AST	SPATA31J1	285679	2	-0.313533	-0.303648	0.119684	0.00880157	0.0565359	0.522375	0.46983	0
AST	TMEM204	79652	2	0.397581	0.377877	0.151768	0.00880189	0.0565359	1.30949	0.252486	23.6347
AST	ACCSL	390110	2	-0.313485	-0.303605	0.119684	0.00881181	0.0565668	0.00398734	0.949651	0
AST	STK11	6794	2	0.43201	0.407	0.16494	0.00881368	0.0565668	1.46852	0.22558	31.9041
AST	MIR147A	406939	2	-0.31347	-0.303591	0.119684	0.00881506	0.0565668	0.105661	0.745139	0
AST	ISOC2	79763	2	0.313406	0.303533	0.119684	0.00882892	0.0566212	0.0177421	0.894036	0
AST	SLC38A6	145389	2	0.313405	0.303532	0.119684	0.00882911	0.0566212	0.734067	0.391568	0
AST	LCMT1	51451	2	0.313352	0.303483	0.119684	0.0088407	0.0566646	0.000326049	0.985594	0
AST	CANX	821	2	0.313348	0.30348	0.119684	0.00884147	0.0566646	0.485746	0.485831	0
AST	ARHGEF15	22899	2	0.453345	0.424645	0.173189	0.00885424	0.0566958	1.57773	0.209088	36.6179
AST	TBC1D10B	26000	2	0.469203	0.437555	0.179248	0.00885463	0.0566958	1.66266	0.197245	39.8554
AST	CT47A6	728062	2	-0.313286	-0.303423	0.119684	0.00885503	0.0566958	0.393213	0.530615	0
AST	TBC1D13	54662	2	0.458489	0.428852	0.175164	0.00885803	0.0566958	1.60498	0.205199	37.6938
AST	SLC3A1	6519	2	-0.320906	-0.310326	0.122605	0.00886029	0.0566958	1.02374	0.311634	2.31872
AST	CD300A	11314	2	0.313187	0.303334	0.119684	0.0088764	0.0567644	0.239903	0.624276	0
AST	FBXL15	79176	2	0.313171	0.303319	0.119684	0.00887985	0.0567644	0.319083	0.572159	0
AST	FOXC2	2303	2	-0.37223	-0.35594	0.142261	0.00888283	0.0567644	1.2064	0.272046	17.1089
AST	SYNRG	11276	2	0.313155	0.303305	0.119684	0.00888335	0.0567644	0.113229	0.736498	0
AST	SIN3A	25942	2	-0.313138	-0.303289	0.119684	0.00888712	0.0567644	0.301604	0.582879	0
AST	NRIP1	8204	2	-0.313132	-0.303284	0.119684	0.00888842	0.0567644	0.0501688	0.82277	0
AST	PLXNB1	5364	2	0.313122	0.303275	0.119684	0.00889057	0.0567644	0.726505	0.394018	0
AST	SCD5	79966	2	-0.313083	-0.30324	0.119684	0.00889897	0.0567839	0.342584	0.558341	0
AST	EPSTI1	94240	2	0.313082	0.303239	0.119684	0.00889923	0.0567839	0.341575	0.558922	0
AST	PNPLA5	150379	2	-0.313057	-0.303216	0.119684	0.00890464	0.0568006	0.654849	0.418384	0
AST	SEZ6L	23544	2	-0.31304	-0.3032	0.119684	0.00890844	0.056807	0.0020587	0.96381	0
AST	STK16	8576	2	0.313	0.303164	0.119684	0.00891714	0.0568446	0.796279	0.372208	0
AST	LAMC2	3918	2	-0.312927	-0.303098	0.119684	0.00893305	0.0569189	0.0586201	0.80869	0
AST	RPRD2	23248	2	-0.327426	-0.316206	0.125232	0.00893439	0.0569189	1.04583	0.30647	4.3821
AST	SDHAF1	644096	2	0.312828	0.303008	0.119684	0.00895474	0.0570307	0.147147	0.701277	0
AST	WNT4	54361	2	0.312793	0.302976	0.119684	0.00896247	0.0570479	0.674834	0.411371	0
AST	DBNDD2	55861	2	0.393492	0.374366	0.150569	0.00896553	0.0570479	1.29595	0.254954	22.8365
AST	UBXN10	127733	2	0.312775	0.30296	0.119684	0.00896625	0.0570479	0.54379	0.460866	0
AST	REDIC1	283461	2	-0.312764	-0.30295	0.119684	0.00896868	0.0570479	0.903185	0.341929	0
AST	KHSRP	8570	2	-0.312716	-0.302906	0.119684	0.0089792	0.0570969	0.663526	0.415318	0
AST	NTRK1	4914	2	-0.312677	-0.302871	0.119684	0.0089878	0.0571337	0.0620173	0.803335	0
AST	NOP10	55505	2	0.312662	0.302857	0.119684	0.00899124	0.0571377	0.624061	0.429542	0
AST	ASB2	51676	2	0.312628	0.302826	0.119684	0.00899864	0.0571521	0.185766	0.666464	0
AST	TPTEP1	387590	2	-0.312626	-0.302824	0.119684	0.00899914	0.0571521	0.0259263	0.87208	0
AST	TMEM161B	153396	2	0.312512	0.30272	0.119684	0.00902425	0.0572908	0.523263	0.469453	0
AST	NPHS1	4868	2	-0.312497	-0.302707	0.119684	0.00902755	0.0572908	0.0225286	0.880689	0
AST	TMEM258	746	2	0.312488	0.302699	0.119684	0.00902943	0.0572908	0.138415	0.709862	0
AST	MYADML	151325	2	0.312443	0.302658	0.119684	0.00903938	0.0573018	0.0421587	0.837318	0
AST	AKAP13	11214	2	-0.312442	-0.302657	0.119684	0.00903957	0.0573018	0.333678	0.563502	0
AST	DSG3	1830	2	-0.312442	-0.302657	0.119684	0.00903963	0.0573018	0.256018	0.612869	0
AST	TMEM243	79161	2	-0.312389	-0.302609	0.119684	0.0090513	0.0573419	0.0474955	0.82748	0
AST	KASH5	147872	2	-0.312388	-0.302608	0.119684	0.00905161	0.0573419	0.82115	0.364844	0
AST	ERMARD	55780	2	0.312338	0.302562	0.119684	0.00906268	0.0573777	0.218939	0.639849	0
AST	CACNG6	59285	2	-0.312337	-0.302561	0.119684	0.00906291	0.0573777	0.0307386	0.860825	0
AST	TMOD3	29766	2	0.431767	0.406797	0.165459	0.00906726	0.0573874	1.47517	0.224531	32.2113
AST	CRYBA1	1411	2	-0.430409	-0.405663	0.164947	0.00907083	0.0573921	1.46861	0.225565	31.9085
AST	KHNYN	23351	2	0.312243	0.302477	0.119684	0.00908355	0.057454	0.244304	0.621115	0
AST	COX14	84987	2	0.312231	0.302466	0.119684	0.00908628	0.057454	0.328342	0.566637	0
AST	DGAT2L6	347516	2	-0.326838	-0.315677	0.125296	0.00909334	0.0574758	1.04638	0.306343	4.43212
AST	SPG21	51324	2	0.31219	0.302428	0.119684	0.00909538	0.0574758	0.0161106	0.898998	0
AST	SLC39A10	57181	2	0.312158	0.302399	0.119684	0.00910251	0.0575029	0.113059	0.736688	0
AST	MRPS9	64965	2	0.312084	0.302332	0.119684	0.00911903	0.0575894	0.0233684	0.878503	0
AST	KRTAP10-10	353333	2	-0.312066	-0.302316	0.119684	0.00912292	0.0575961	0.245043	0.620588	0
AST	DYNLL1	8655	2	0.312048	0.302299	0.119684	0.00912705	0.0576042	0.504374	0.477584	0
AST	KIR2DS5	3810	2	-0.348526	-0.335068	0.133681	0.00913017	0.057606	1.12169	0.289554	10.849
AST	LINC00574	80069	2	0.511605	0.471194	0.196242	0.00913386	0.0576114	1.92196	0.165641	47.9697
AST	FBXL6	26233	2	0.440677	0.414205	0.169045	0.00913747	0.0576163	1.52194	0.217327	34.2943
AST	PIP4K2C	79837	2	0.398111	0.378332	0.152742	0.00914919	0.0576723	1.3206	0.250484	24.2771
AST	OR4A15	81328	2	-0.485812	-0.450886	0.186399	0.0091527	0.0576765	1.768	0.18363	43.4388
AST	PSG1	5669	2	-0.395983	-0.376506	0.151948	0.00915958	0.057702	1.31154	0.252117	23.7535
AST	KYAT3	56267	2	-0.311854	-0.302123	0.119684	0.00917023	0.0577511	0.33816	0.560893	0
AST	FERMT2	10979	2	-0.311812	-0.302085	0.119684	0.00917962	0.0577923	0.651313	0.419644	0
AST	EFNA5	1946	2	-0.324567	-0.313631	0.124604	0.00919334	0.0578581	1.04049	0.307708	3.89118
AST		79014	2	-0.31174	-0.302019	0.119684	0.00919577	0.0578581	0.180634	0.670829	0
AST	CCDC18	343099	2	-0.311675	-0.30196	0.119684	0.00921048	0.0579328	0.337149	0.561479	0
AST	WDR31	114987	2	0.311639	0.301927	0.119684	0.00921849	0.0579652	0.184289	0.667713	0
AST	PLP2	5355	2	0.311585	0.301878	0.119684	0.00923068	0.0580134	0.091673	0.762061	0
AST	MAST2	23139	2	0.362934	0.347796	0.139411	0.00923187	0.0580134	1.17739	0.277887	15.0667
AST	ARHGAP26	23092	2	-0.311476	-0.301779	0.119684	0.00925528	0.0581289	0.0125491	0.910805	0
AST	H4C5	8367	2	0.311473	0.301776	0.119684	0.00925598	0.0581289	0.113528	0.736163	0
AST	ZNF268	10795	2	-0.311328	-0.301644	0.119684	0.00928871	0.0583165	0.00145612	0.969561	0
AST	ZC3HC1	51530	2	0.311306	0.301624	0.119684	0.0092937	0.0583297	0.0968425	0.755652	0
AST	BRD7P3	23629	2	-0.311254	-0.301577	0.119684	0.00930541	0.0583796	0.297579	0.585404	0
AST	NSMCE3	56160	2	0.311234	0.30156	0.119684	0.00930981	0.0583796	0.85101	0.356267	0
AST	RNH1	6050	2	0.31123	0.301556	0.119684	0.00931074	0.0583796	0.561226	0.453767	0
AST	CELA3A	10136	2	-0.31122	-0.301546	0.119684	0.00931314	0.0583796	0.0895754	0.764718	0
AST	DNAJB3	414061	2	-0.311189	-0.301518	0.119684	0.0093202	0.0584058	0.395682	0.529328	0
AST	HRAS	3265	2	0.311171	0.301502	0.119684	0.00932417	0.0584127	0.0461284	0.829943	0
AST	ACSL3	2181	2	-0.351672	-0.337858	0.135279	0.00933316	0.0584471	1.13688	0.286313	12.0398
AST	DBH	1621	2	-0.311122	-0.301457	0.119684	0.00933543	0.0584471	0.971565	0.32429	0
AST	RPS17P16	402057	2	-0.31101	-0.301356	0.119684	0.0093608	0.0585814	0.436187	0.508969	0
AST	OR52A5	390054	2	-0.399789	-0.379769	0.153853	0.00936264	0.0585814	1.3334	0.248201	25.0037
AST	CLDN7	1366	2	0.310971	0.30132	0.119684	0.00936971	0.0586076	0.270918	0.602717	0
AST	HOMEZ	57594	2	0.541363	0.494019	0.208389	0.00938122	0.0586615	2.12611	0.144808	52.9658
AST	LINC01548	728409	2	-0.310905	-0.301261	0.119684	0.00938467	0.058665	0.605677	0.43642	0
AST	RPP25	54913	2	0.310892	0.301249	0.119684	0.0093877	0.0586659	0.812013	0.367526	0
AST	ZC3H7B	23264	2	0.310877	0.301234	0.119684	0.00939125	0.05867	0.475412	0.490508	0
AST	GIMAP6	474344	2	0.310812	0.301175	0.119684	0.0094061	0.0587303	0.0286437	0.865604	0
AST	SGMS2	166929	2	-0.310807	-0.301171	0.119684	0.00940713	0.0587303	0.139379	0.708899	0
AST	ZNF408	79797	2	-0.310776	-0.301143	0.119684	0.00941431	0.0587303	0.461185	0.497071	0
AST	ZFAND2B	130617	2	0.310775	0.301142	0.119684	0.00941445	0.0587303	0.00604538	0.938025	0
AST	SCGB1C1	147199	2	-0.31077	-0.301137	0.119684	0.00941576	0.0587303	0.705368	0.400986	0
AST	ZWINT	11130	2	0.437942	0.411937	0.168677	0.0094224	0.0587303	1.51708	0.218062	34.0838
AST	SAT2	112483	2	0.310739	0.301109	0.119684	0.00942275	0.0587303	0.0192469	0.889661	0
AST	USP45	85015	2	0.310733	0.301104	0.119684	0.00942403	0.0587303	0.129827	0.718611	0
AST	NDRG3	57446	2	0.310716	0.301088	0.119684	0.009428	0.058737	0.951033	0.329457	0
AST	HHLA2	11148	2	-0.459915	-0.430015	0.177166	0.00943267	0.0587481	1.63302	0.201285	38.7639
AST	KCNAB2	8514	2	0.49234	0.456072	0.189683	0.00944264	0.0587922	1.81821	0.177527	45.0007
AST	PRKAG2	51422	2	0.310623	0.301004	0.119684	0.00944941	0.0588163	0.953823	0.328748	0
AST	UBXN2A	165324	2	0.310576	0.300961	0.119684	0.00946019	0.0588611	0.682864	0.408602	0
AST	CCNI2	645121	2	0.310566	0.300952	0.119684	0.0094624	0.0588611	0.0112437	0.915554	0
AST	LAMTOR4	389541	2	0.310496	0.300888	0.119684	0.00947861	0.0589439	0.012738	0.910139	0
AST	ARMCX6	54470	2	0.654803	0.574894	0.252509	0.0095092	0.0591014	2.99555	0.0834933	66.6172
AST	MCHR1	2847	2	0.310361	0.300765	0.119684	0.00950976	0.0591014	0.741372	0.389222	0
AST	ZNF384	171017	2	0.310201	0.30062	0.119684	0.00954666	0.0593125	0.559902	0.4543	0
AST	MYO1D	4642	2	0.310126	0.300551	0.119684	0.00956426	0.0594037	0.383196	0.535898	0
AST	KCNIP1	30820	2	-0.310106	-0.300534	0.119684	0.00956869	0.0594131	0.958076	0.327672	0
AST	UBAC2	337867	2	0.310092	0.300521	0.119684	0.00957211	0.0594161	0.559432	0.454489	0
AST	FAM178B	51252	2	-0.30992	-0.300365	0.119684	0.009612	0.0596455	0.100738	0.750945	0
AST	GARIN3	153745	2	-0.309837	-0.300289	0.119684	0.00963148	0.0597481	0.630103	0.427317	0
AST	OR1F1	4992	2	-0.309752	-0.300211	0.119684	0.00965147	0.0598538	0.144441	0.703906	0
AST	GBX1	2636	2	-0.309664	-0.300131	0.119684	0.00967197	0.0599627	0.808476	0.368571	0
AST	PLPPR2	64748	2	0.309621	0.300092	0.119684	0.00968204	0.0600068	0.102681	0.748636	0
AST	PSMB2	5690	2	0.309607	0.30008	0.119684	0.00968532	0.0600088	0.720577	0.395955	0
AST	GNLY	10578	2	0.309579	0.300054	0.119684	0.00969194	0.0600315	0.000706743	0.978791	0
AST	MT1HL1	645745	2	-0.345966	-0.332794	0.133775	0.00970455	0.0600913	1.12257	0.289365	10.9191
AST	CIMAP1B	440836	2	0.309503	0.299985	0.119684	0.00970985	0.0601058	0.0295772	0.863453	0
AST	USO1	8615	2	0.309415	0.299905	0.119684	0.00973056	0.0602156	0.218209	0.640408	0
AST	ASB4	51666	2	-0.350769	-0.337057	0.135691	0.0097366	0.0602346	1.14084	0.285475	12.3452
AST	DERL3	91319	2	0.309343	0.299839	0.119684	0.00974754	0.060284	0.0559238	0.813059	0
AST	PMS2CL	441194	2	0.309307	0.299807	0.119684	0.00975605	0.0603182	0.355116	0.551232	0
AST	HDDC3	374659	2	0.309285	0.299786	0.119684	0.00976129	0.0603323	0.599184	0.43889	0
AST	APOBEC3G	60489	2	0.309269	0.299772	0.119684	0.00976507	0.0603352	0.278434	0.597729	0
AST	SPRED1	161742	2	-0.309258	-0.299762	0.119684	0.0097677	0.0603352	0.262204	0.60861	0
AST	ATP8B3	148229	2	-0.309228	-0.299735	0.119684	0.00977464	0.0603597	0.278949	0.597391	0
AST	UBQLN3	50613	2	0.309196	0.299705	0.119684	0.00978239	0.0603628	0.485228	0.486064	0
AST	OR8U1	219417	2	-0.348823	-0.335331	0.135024	0.00978309	0.0603628	1.13444	0.286831	11.8506
AST	ZNF24	7572	2	-0.309186	-0.299696	0.119684	0.00978474	0.0603628	0.396219	0.529048	0
AST	CINP	51550	2	0.309176	0.299687	0.119684	0.00978703	0.0603628	0.817491	0.365915	0
AST	SPINT3	10816	2	-0.440977	-0.414454	0.170745	0.00980398	0.0604464	1.5446	0.213935	35.2583
AST	EZH1	2145	2	0.309094	0.299613	0.119684	0.00980654	0.0604464	0.585434	0.44419	0
AST	CACNG7	59284	2	-0.309043	-0.299566	0.119684	0.0098187	0.060503	0.198607	0.655848	0
AST	TRPC5	7224	2	0.308978	0.299507	0.119684	0.00983409	0.0605794	0.0897683	0.764472	0
AST	CLUAP1	23059	2	0.30894	0.299473	0.119684	0.00984303	0.0606046	0.806641	0.369115	0
AST	LGALS9	3965	2	0.308928	0.299461	0.119684	0.00984602	0.0606046	0.858455	0.354171	0
AST	EOGT	285203	2	-0.308923	-0.299457	0.119684	0.00984714	0.0606046	0.796659	0.372094	0
AST	ZNF773	374928	2	0.308776	0.299323	0.119684	0.00988232	0.0607971	0.872809	0.350179	0
AST	RASSF3	283349	2	0.505023	0.466058	0.195757	0.00988439	0.0607971	1.91412	0.166507	47.7566
AST	UROD	7389	2	0.308741	0.299291	0.119684	0.00989061	0.0608091	0.024285	0.876162	0
AST	CPD	1362	2	-0.308734	-0.299285	0.119684	0.00989232	0.0608091	0.566537	0.451639	0
AST		64173	2	-0.432337	-0.407272	0.167629	0.00990508	0.060869	1.50331	0.220163	33.4801
AST	NPS	594857	2	-0.465222	-0.434331	0.180392	0.00991016	0.0608819	1.67914	0.195038	40.4458
AST		84127	2	-0.308581	-0.299146	0.119684	0.00992898	0.0609538	0.40475	0.524647	0
AST	RAB32	10981	2	0.476255	0.443239	0.184726	0.00993269	0.0609538	1.74286	0.186777	42.6231
AST	CSMD1	64478	2	-0.409553	-0.388093	0.158859	0.00993482	0.0609538	1.39276	0.23794	28.2
AST	ECHDC1	55862	2	0.308549	0.299116	0.119684	0.00993677	0.0609538	0.213128	0.644327	0
AST	GHRL	51738	2	-0.308548	-0.299116	0.119684	0.00993688	0.0609538	0.406387	0.523809	0
AST	ZNF182	7569	2	-0.414843	-0.392577	0.160986	0.00996937	0.0611314	1.4188	0.233601	29.5178
AST	RAP1BL	643752	2	-0.308403	-0.298983	0.119684	0.00997185	0.0611314	0.0882234	0.766448	0
AST	ZBTB26	57684	2	0.41793	0.395186	0.162222	0.00998686	0.0612027	1.43416	0.231087	30.2727
AST	CRISPLD2	83716	2	-0.429728	-0.405094	0.166807	0.0099895	0.0612027	1.49259	0.221814	33.0025
AST	HACE1	57531	2	0.308272	0.298865	0.119684	0.0100034	0.0612691	0.65362	0.418822	0
AST	KIF1C	10749	2	0.308172	0.298773	0.119684	0.0100277	0.0613996	0.0572028	0.810973	0
AST	VWA3B	200403	2	0.30812	0.298726	0.119684	0.0100402	0.0614574	0.0372827	0.846891	0
AST	GFER	2671	2	0.308099	0.298707	0.119684	0.0100453	0.0614704	0.374069	0.540795	0
AST	ZNF385B	151126	2	0.308074	0.298684	0.119684	0.0100514	0.0614764	0.146586	0.70182	0
AST	PIGK	10026	2	0.30807	0.29868	0.119684	0.0100523	0.0614764	0.00142462	0.969892	0
AST	IDI1	3422	2	0.461808	0.431557	0.17945	0.0100684	0.0615563	1.66555	0.196855	39.9599
AST	FABP5P3	220832	2	-0.307967	-0.298587	0.119684	0.0100773	0.0615583	0.0206387	0.885767	0
AST	ANK2	287	2	-0.534295	-0.488658	0.207644	0.0100782	0.0615583	2.11313	0.14604	52.6769
AST	KRT10	3858	2	0.307955	0.298576	0.119684	0.0100803	0.0615583	0.120855	0.728109	0
AST	THSD1P1	374500	2	0.307949	0.29857	0.119684	0.0100817	0.0615583	0.876736	0.349097	0
AST	IFT70B	150737	2	0.30792	0.298544	0.119684	0.0100888	0.0615583	0.0046557	0.9456	0
AST	BAHCC1	57597	2	0.331475	0.319845	0.128843	0.0100909	0.0615583	1.07735	0.299292	7.17925
AST	STRC	161497	2	-0.307909	-0.298533	0.119684	0.0100916	0.0615583	0.253189	0.614838	0
AST	KCNJ1	3758	2	-0.531274	-0.486354	0.20651	0.010093	0.0615583	2.09351	0.147926	52.2334
AST	GPR148	344561	2	-0.30788	-0.298508	0.119684	0.0100985	0.0615734	0.69712	0.403753	0
AST	PSMB6	5694	2	0.307813	0.298446	0.119684	0.010115	0.0616551	0.0146107	0.90379	0
AST	TMC1	117531	2	-0.307797	-0.298432	0.119684	0.0101188	0.06166	0.026193	0.87143	0
AST	CCDC59	29080	2	-0.307714	-0.298356	0.119684	0.0101392	0.0617643	0.848414	0.357001	0
AST	HTR3B	9177	2	-0.307697	-0.29834	0.119684	0.0101434	0.0617643	0.573532	0.448859	0
AST		731548	2	0.307674	0.298319	0.119684	0.010149	0.0617643	0.139023	0.709254	0
AST	PIANP	196500	2	-0.307667	-0.298313	0.119684	0.0101507	0.0617643	0.543323	0.461059	0
AST	FLT3	2322	2	-0.307665	-0.298311	0.119684	0.0101511	0.0617643	0.0399713	0.841537	0
AST	GCSAML	148823	2	-0.30764	-0.298289	0.119684	0.0101572	0.061783	0.312696	0.57603	0
AST	OR52B6	340980	2	-0.307563	-0.298219	0.119684	0.010176	0.0618787	0.942475	0.331642	0
AST	HECA	51696	2	-0.307523	-0.298182	0.119684	0.010186	0.0618934	0.319161	0.572112	0
AST	AGXT	189	2	0.307519	0.298178	0.119684	0.0101869	0.0618934	0.0832964	0.772879	0
AST	MVB12B	89853	2	0.307516	0.298176	0.119684	0.0101876	0.0618934	0.140963	0.707326	0
AST	R3HDML	140902	2	-0.307476	-0.298139	0.119684	0.0101975	0.0619342	0.835665	0.36064	0
AST	VPS52	6293	2	0.307464	0.298128	0.119684	0.0102004	0.0619342	0.20236	0.652822	0
AST	DBNDD1	79007	2	0.798649	0.663281	0.310969	0.010221	0.0620405	4.4437	0.0350302	77.4962
AST	ACSF2	80221	2	0.504327	0.465513	0.196395	0.0102309	0.0620824	1.92442	0.16537	48.0363
AST	ARL1	400	2	0.307303	0.297982	0.119684	0.01024	0.062119	0.914124	0.339023	0
AST	RABL2A	11159	2	0.307206	0.297893	0.119684	0.010264	0.0622335	0.11716	0.732136	0
AST	LINC00092	100188953	2	-0.307202	-0.29789	0.119684	0.010265	0.0622335	0.611485	0.434229	0
AST	GP1BA	2811	2	0.307159	0.29785	0.119684	0.0102757	0.06228	0.301596	0.582884	0
AST	CCR7	1236	2	-0.307138	-0.297831	0.119684	0.0102809	0.0622927	0.00579786	0.939305	0
AST	ARPP19P2	643896	2	-0.307047	-0.297748	0.119684	0.0103035	0.062398	0.490319	0.483785	0
AST	MKKS	8195	2	-0.332953	-0.321172	0.129788	0.0103068	0.062398	1.08581	0.297401	7.90307
AST	MIR640	693225	2	-0.307031	-0.297733	0.119684	0.0103075	0.062398	0.269254	0.603832	0
AST	MIR140	406932	2	-0.306996	-0.297702	0.119684	0.0103162	0.062432	0.603938	0.437079	0
AST	ALG2	85365	2	-0.30696	-0.297669	0.119684	0.0103251	0.0624672	0.314604	0.574869	0
AST	RCC1	1104	2	0.469381	0.437699	0.183026	0.0103308	0.0624818	1.71763	0.189999	41.7801
AST	TMEM185A	84548	2	0.306926	0.297638	0.119684	0.0103337	0.0624818	0.824418	0.363892	0
AST	MID2	11043	2	0.306908	0.297622	0.119684	0.010338	0.0624897	0.610382	0.434644	0
AST	ESR2	2100	2	-0.306889	-0.297605	0.119684	0.0103426	0.0624989	0.216248	0.641914	0
AST	MIR1208	100302281	2	-0.306785	-0.297509	0.119684	0.0103688	0.0626221	0.702358	0.401993	0
AST	LOXHD1	125336	2	0.306777	0.297502	0.119684	0.0103707	0.0626221	0.00186568	0.965547	0
AST	SLAMF9	89886	2	0.30676	0.297487	0.119684	0.0103748	0.0626221	0.271473	0.602346	0
AST	EPS8L2	64787	2	0.455474	0.426388	0.177708	0.0103757	0.0626221	1.64069	0.200231	39.0501
AST	KRT4	3851	2	-0.306746	-0.297474	0.119684	0.0103784	0.0626221	0.617829	0.431855	0
AST	THOC1	9984	2	-0.418337	-0.395529	0.163231	0.0103817	0.0626231	1.44682	0.229038	30.883
AST	TXLNB	167838	2	-0.306699	-0.297431	0.119684	0.0103901	0.0626553	0.691803	0.405552	0
AST	EDDM3B	64184	2	-0.362256	-0.3472	0.141374	0.0103953	0.0626556	1.19728	0.273865	16.4776
AST	CSDC2	27254	2	-0.306674	-0.297409	0.119684	0.0103963	0.0626556	0.166384	0.683345	0
AST	ZNF202	7753	2	-0.306657	-0.297393	0.119684	0.0104006	0.0626629	0.0107543	0.917405	0
AST	WFS1	7466	2	0.306579	0.297322	0.119684	0.0104202	0.0627623	0.681298	0.40914	0
AST	EIF3A	8661	2	-0.306548	-0.297293	0.119684	0.010428	0.0627891	0.367026	0.54463	0
AST	WDR44	54521	2	0.306537	0.297283	0.119684	0.0104308	0.0627891	0.0208012	0.885322	0
AST	GLS	2744	2	0.306501	0.297251	0.119684	0.0104396	0.062806	0.0127085	0.910243	0
AST	PPFIA1	8500	2	-0.306501	-0.29725	0.119684	0.0104398	0.062806	0.00609506	0.937772	0
AST	BBX	56987	2	0.30647	0.297222	0.119684	0.0104476	0.0628339	0.591709	0.441759	0
AST	OR5L1	219437	2	-0.306448	-0.297202	0.119684	0.0104531	0.0628402	0.242776	0.622208	0
AST	NDUFA10	4705	2	0.306441	0.297196	0.119684	0.0104548	0.0628402	0.227336	0.633506	0
AST	MAGEE1	57692	2	0.306389	0.297148	0.119684	0.010468	0.0629007	0.234878	0.62793	0
AST	GAGE12F	100008586	2	-0.401205	-0.380979	0.15674	0.0104766	0.0629338	1.36729	0.242277	26.8629
AST	IAPP	3375	2	-0.435863	-0.41021	0.170291	0.0104817	0.0629459	1.53852	0.214838	35.0025
AST	CMTM3	123920	2	0.306308	0.297075	0.119684	0.0104882	0.0629666	0.332769	0.564033	0
AST	CENPBD1P	92806	2	0.533709	0.488211	0.208559	0.0104964	0.0629967	2.12907	0.144529	53.0311
AST	TMEM54	113452	2	0.306251	0.297023	0.119684	0.0105027	0.0630162	0.29317	0.588196	0
AST	WDR24	84219	2	0.459052	0.429312	0.179407	0.0105059	0.0630169	1.66494	0.196937	39.9379
AST	ARHGEF40	55701	2	0.306213	0.296988	0.119684	0.0105123	0.0630365	0.249271	0.617589	0
AST	RAPGEF1	2889	2	-0.306195	-0.296972	0.119684	0.0105168	0.0630448	0.244713	0.620823	0
AST	PCP2	126006	2	0.306099	0.296884	0.119684	0.0105412	0.0631724	0.125894	0.722728	0
AST	MIR93	407050	2	-0.305997	-0.296791	0.119684	0.0105669	0.0633082	0.0297833	0.862983	0
AST	HCN4	10021	2	-0.305938	-0.296737	0.119684	0.0105819	0.0633792	0.554112	0.456642	0
AST	DEFB119	245932	2	-0.305912	-0.296713	0.119684	0.0105886	0.0633848	0.440213	0.50702	0
AST	MOGAT3	346606	2	0.451799	0.423376	0.176762	0.0105892	0.0633848	1.62733	0.202072	38.5497
AST	MPP7	143098	2	0.305898	0.2967	0.119684	0.0105922	0.0633848	0.00267321	0.958765	0
AST	SCYL3	57147	2	-0.337894	-0.325596	0.13221	0.0105962	0.0633899	1.10794	0.292529	9.74266
AST	FBXO33	254170	2	-0.305838	-0.296646	0.119684	0.0106073	0.0634375	0.566572	0.451624	0
AST	BUB1B	701	2	0.658451	0.577332	0.257713	0.0106193	0.0634907	3.11099	0.0777658	67.8559
AST	ZMYND11	10771	2	0.305724	0.296542	0.119684	0.0106365	0.0635746	0.000830802	0.977005	0
AST	POC1B	282809	2	0.305663	0.296486	0.119684	0.0106521	0.0636491	0.198451	0.655974	0
AST	GRB10	2887	2	0.375346	0.358659	0.146992	0.0106642	0.0637032	1.25648	0.262318	20.4129
AST	CDC37L1	55664	2	-0.463724	-0.433114	0.181614	0.0106693	0.0637148	1.6969	0.192694	41.069
AST	PRR14	78994	2	0.305546	0.29638	0.119684	0.010682	0.0637715	0.730686	0.392661	0
AST	CAMK1G	57172	2	0.30551	0.296347	0.119684	0.0106912	0.0638021	0.0690015	0.792796	0
AST	DNHD1	144132	2	-0.305502	-0.296339	0.119684	0.0106934	0.0638021	0.37341	0.541151	0
AST		389064	2	-0.305306	-0.296161	0.119684	0.0107436	0.0640638	0.625414	0.429042	0
AST	BRME1	79173	2	0.343874	0.330931	0.134803	0.0107438	0.0640638	1.13233	0.287279	11.6864
AST	H2AC11	8969	2	0.305294	0.29615	0.119684	0.0107467	0.0640638	0.00745251	0.931206	0
AST	RAB11FIP3	9727	2	0.305231	0.296093	0.119684	0.0107629	0.0641415	0.198674	0.655793	0
AST	FHOD3	80206	2	-0.382573	-0.36494	0.150024	0.0107695	0.0641623	1.28984	0.256077	22.4711
AST	ADGRG1	9289	2	0.30519	0.296055	0.119684	0.0107735	0.0641669	0.495841	0.481333	0
AST	OR1D5	8386	2	-0.305157	-0.296025	0.119684	0.0107822	0.0641999	0.320292	0.571432	0
AST	TBX15	6913	2	0.458891	0.42918	0.180027	0.010803	0.0643051	1.67387	0.195741	40.2582
AST	SPPL3	121665	2	0.305036	0.295914	0.119684	0.0108134	0.0643272	0.846832	0.35745	0
AST	NKX2-2	4821	2	-0.305031	-0.29591	0.119684	0.0108148	0.0643272	0.39479	0.529792	0
AST	ZAP70	7535	2	0.47261	0.440306	0.18544	0.0108162	0.0643272	1.75355	0.185431	42.9729
AST		440673	2	-0.404322	-0.383641	0.158696	0.0108413	0.0644409	1.39078	0.238273	28.0981
AST	WSB2	55884	2	0.304927	0.295815	0.119684	0.0108417	0.0644409	0.850331	0.356459	0
AST	ANAPC15	25906	2	0.304907	0.295797	0.119684	0.0108469	0.0644529	0.321484	0.570717	0
AST	REV3L	5980	2	-0.304876	-0.295768	0.119684	0.010855	0.0644758	0.0543426	0.815672	0
AST	POU4F3	5459	2	-0.34479	-0.331747	0.135358	0.0108575	0.0644758	1.13763	0.286154	12.0979
AST	ARHGAP5	394	2	0.30484	0.295736	0.119684	0.0108643	0.0644758	0.254701	0.613784	0
AST	SERF1B	728492	2	-0.304833	-0.29573	0.119684	0.010866	0.0644758	0.0532765	0.817457	0
AST	BAHD1	22893	2	0.325455	0.314431	0.127782	0.0108666	0.0644758	1.06794	0.301411	6.36197
AST	SELENOV	348303	2	-0.304804	-0.295702	0.119684	0.0108737	0.0644899	0.190339	0.662635	0
AST	GABRA2	2555	2	-0.514436	-0.473394	0.202003	0.0108753	0.0644899	2.01683	0.155564	50.4173
AST	THY1	7070	2	0.428498	0.404066	0.168283	0.0108872	0.0645058	1.51189	0.218852	33.8574
AST	YIPF2	78992	2	0.33776	0.325476	0.132648	0.0108876	0.0645058	1.11202	0.291644	10.0732
AST	LEP	3952	2	-0.442262	-0.415517	0.173689	0.0108878	0.0645058	1.58459	0.2081	36.8923
AST	VCY	9084	2	-0.304738	-0.295643	0.119684	0.0108907	0.0645058	0.800356	0.370987	0
AST	CDH4	1002	2	-0.304709	-0.295616	0.119684	0.0108984	0.0645325	0.891538	0.345061	0
AST	TRIM74	378108	2	-0.304652	-0.295564	0.119684	0.0109132	0.0645885	0.434601	0.50974	0
AST	SNORD114-17	767595	2	-0.442237	-0.415497	0.173738	0.0109142	0.0645885	1.58526	0.208005	36.9187
AST	KRTAP6-2	337967	2	-0.304627	-0.295541	0.119684	0.0109198	0.0646027	0.022211	0.881527	0
AST	SPAG11B	10407	2	-0.461388	-0.431214	0.181282	0.0109237	0.0646067	1.69206	0.193329	40.9006
AST	TBX21	30009	2	0.304589	0.295507	0.119684	0.0109297	0.0646238	0.145987	0.702401	0
AST	OR4C6	219432	2	-0.304552	-0.295472	0.119684	0.0109395	0.0646537	0.000245413	0.987501	0
AST	OR5C1	392391	2	-0.30454	-0.295461	0.119684	0.0109427	0.0646537	0.211124	0.645888	0
AST	ZNHIT1	10467	2	0.304525	0.295448	0.119684	0.0109466	0.0646537	0.356558	0.550424	0
AST	SH2D4A	63898	2	0.328988	0.317611	0.1293	0.0109475	0.0646537	1.08143	0.298378	7.52995
AST	ATP6AP1L	92270	2	0.304465	0.295394	0.119684	0.0109621	0.0647209	0.058327	0.80916	0
AST	RBM24	221662	2	-0.53904	-0.492261	0.211978	0.0109933	0.0648862	2.18938	0.138966	54.3249
AST	EFCAB12	90288	2	0.304315	0.295256	0.119684	0.0110016	0.0649166	0.558007	0.455064	0
AST	ZFP69B	65243	2	0.304202	0.295153	0.119684	0.0110313	0.0650728	0.0307107	0.860887	0
AST	CLCN7	1186	2	0.304155	0.29511	0.119684	0.0110437	0.0651273	0.0029418	0.956745	0
AST		149469	2	-0.412649	-0.390719	0.162385	0.0110478	0.0651325	1.43619	0.230757	30.3713
AST	GFOD3P	57212	2	0.304084	0.295045	0.119684	0.0110626	0.0652005	0.494811	0.481789	0
AST	RP1L1	94137	2	-0.30405	-0.295015	0.119684	0.0110715	0.0652053	0.00804926	0.928512	0
AST	ELOA2	51224	2	-0.304044	-0.295009	0.119684	0.011073	0.0652053	0.833774	0.361184	0
AST	SYNC	81493	2	-0.304044	-0.295009	0.119684	0.011073	0.0652053	0.382032	0.536518	0
AST	ZNF702P	79986	2	0.30399	0.29496	0.119684	0.0110874	0.0652537	0.741422	0.389206	0
AST	NDUFB2-AS1	100134713	2	-0.303989	-0.294959	0.119684	0.0110877	0.0652537	0.0810833	0.775835	0
AST	PPP2R2A	5520	2	-0.465635	-0.434666	0.183341	0.011094	0.0652651	1.72227	0.189401	41.9372
AST	SYNPR	132204	2	-0.429933	-0.405265	0.169288	0.011096	0.0652651	1.52516	0.216841	34.433
AST	COX11P1	140468	2	0.303943	0.294917	0.119684	0.0110998	0.0652682	0.0148501	0.903009	0
AST	SDF2	6388	2	0.303929	0.294904	0.119684	0.0111036	0.065272	0.294233	0.587521	0
AST	RCVRN	5957	2	-0.303907	-0.294884	0.119684	0.0111095	0.0652797	0.0462149	0.829786	0
AST	RNF166	115992	2	0.3039	0.294877	0.119684	0.0111114	0.0652797	0.706881	0.400481	0
AST	LRRTM2	26045	2	-0.545436	-0.497092	0.214832	0.0111202	0.0652943	2.24066	0.134424	55.3703
AST	CHMP4A	29082	2	0.303866	0.294846	0.119684	0.0111203	0.0652943	0.0366184	0.848244	0
AST	TARS3	123283	2	-0.303815	-0.2948	0.119684	0.0111338	0.0653397	0.0615006	0.80414	0
AST	CTNNBIP1	56998	2	0.303813	0.294798	0.119684	0.0111345	0.0653397	0.671041	0.412689	0
AST	MRPS27	23107	2	0.428556	0.404114	0.168834	0.0111381	0.0653422	1.51915	0.217749	34.1735
AST	TSPAN16	26526	2	-0.303599	-0.294602	0.119684	0.0111915	0.0656229	0.757026	0.384261	0
AST	POU2F1	5451	2	0.303588	0.294593	0.119684	0.0111943	0.0656229	0.202576	0.65265	0
AST	SRARP	149563	2	-0.303579	-0.294584	0.119684	0.0111967	0.0656229	0.160278	0.688901	0
AST	CPT1B	1375	2	0.303571	0.294577	0.119684	0.0111989	0.0656229	0.645843	0.421603	0
AST	FOXP3	50943	2	0.303494	0.294506	0.119684	0.0112196	0.0657252	0.125185	0.723478	0
AST	MYPN	84665	2	-0.303463	-0.294478	0.119684	0.0112279	0.0657548	0.629012	0.427718	0
AST	GARIN1A	346653	2	0.303433	0.294451	0.119684	0.0112359	0.065783	0.311463	0.576784	0
AST	SCGN	10590	2	0.363063	0.347909	0.143221	0.0112452	0.0658184	1.21637	0.270074	17.7882
AST	MRPS34	65993	2	0.303386	0.294408	0.119684	0.0112485	0.0658186	4.07558e-05	0.994906	0
AST	ABHD14A	25864	2	0.303366	0.29439	0.119684	0.0112538	0.0658253	0.663613	0.415287	0
AST	ACP2	53	2	0.303357	0.294382	0.119684	0.0112561	0.0658253	0.22053	0.638637	0
AST	CYCSP52	360155	2	-0.474849	-0.442109	0.187358	0.0112626	0.0658344	1.78254	0.181838	43.9002
AST	ZFP62	643836	2	0.303327	0.294355	0.119684	0.0112641	0.0658344	0.779089	0.37742	0
AST	OR3A4P	390756	2	-0.303313	-0.294342	0.119684	0.0112679	0.0658373	0.0827121	0.773655	0
AST	EXTL1	2134	2	-0.303299	-0.294328	0.119684	0.0112719	0.0658418	0.516562	0.472312	0
AST	EEFSEC	60678	2	0.502318	0.463938	0.198243	0.0112816	0.0658794	1.95451	0.162102	48.8362
AST	MIR937	100126338	2	-0.303241	-0.294276	0.119684	0.0112873	0.0658939	1.4122e-05	0.997002	0
AST	MATCAP2	23366	2	-0.303175	-0.294215	0.119684	0.0113052	0.0659795	0.192736	0.660649	0
AST	AGPAT4-IT1	79992	2	-0.309376	-0.299869	0.122149	0.0113165	0.0660265	1.01998	0.312524	1.95868
AST	CEP85	64793	2	0.42612	0.402073	0.168257	0.0113235	0.0660485	1.51154	0.218904	33.8425
AST	RSKR	124923	2	-0.303076	-0.294125	0.119684	0.0113317	0.0660773	1.15425e-05	0.997289	0
AST	RBPJL	11317	2	-0.349492	-0.335925	0.138036	0.0113452	0.0661236	1.16371	0.280697	14.0683
AST	METTL16	79066	2	0.303008	0.294063	0.119684	0.0113503	0.0661236	0.00393996	0.94995	0
AST	SRSF9	8683	2	0.303003	0.294058	0.119684	0.0113516	0.0661236	0.26215	0.608647	0
AST	RFPL1S	10740	2	-0.318656	-0.308292	0.125869	0.0113527	0.0661236	1.05129	0.30521	4.87874
AST	ZNF804A	91752	2	-0.302934	-0.293995	0.119684	0.0113703	0.0662072	0.00252626	0.959914	0
AST	CACNB3	784	2	0.302888	0.293953	0.119684	0.0113828	0.0662608	0.045763	0.830607	0
AST	MIR1296	100302150	2	-0.316448	-0.306292	0.125064	0.011397	0.0663182	1.0444	0.306801	4.25093
AST	NTNG1	22854	2	-0.302822	-0.293893	0.119684	0.0114006	0.0663182	0.774843	0.378723	0
AST	CCDC89	220388	2	0.302815	0.293887	0.119684	0.0114024	0.0663182	0.00563792	0.940146	0
AST	PSMB5	5693	2	0.302791	0.293864	0.119684	0.0114091	0.0663334	0.450128	0.502274	0
AST	TTC8	123016	2	0.302778	0.293853	0.119684	0.0114124	0.0663334	0.0919366	0.76173	0
AST	SNORD114-2	767578	2	-0.449931	-0.421842	0.177857	0.0114148	0.0663334	1.64281	0.199941	39.1286
AST	BIN3-IT1	80094	2	-0.302715	-0.293796	0.119684	0.0114296	0.0663853	0.688079	0.406819	0
AST	PHF20L1	51105	2	-0.555192	-0.504401	0.219508	0.0114304	0.0663853	2.32649	0.127188	57.0168
AST	PPM1M	132160	2	0.302701	0.293782	0.119684	0.0114336	0.0663853	0.0442025	0.833477	0
AST	DEF6	50619	2	0.302468	0.293569	0.119684	0.0114971	0.0667315	0.153389	0.695318	0
AST	FER1L4	80307	2	-0.302454	-0.293557	0.119684	0.0115009	0.0667315	0.32728	0.567265	0
AST	SSR4P1	728039	2	-0.302446	-0.29355	0.119684	0.011503	0.0667315	0.4598	0.497717	0
AST	CARNS1	57571	2	-0.302364	-0.293475	0.119684	0.0115254	0.0668345	0.00142277	0.969911	0
AST	DHX32	55760	2	-0.302338	-0.293451	0.119684	0.0115326	0.0668345	0.044831	0.832315	0
AST	DLK1	8788	2	-0.311078	-0.301418	0.123145	0.0115333	0.0668345	1.02822	0.310576	2.74482
AST	MIR1911	100302222	2	-0.302333	-0.293446	0.119684	0.011534	0.0668345	0.663192	0.415435	0
AST	ADIPOR2	79602	2	0.302283	0.293401	0.119684	0.0115477	0.0668947	0.75217	0.38579	0
AST	FARS2	10667	2	0.302256	0.293376	0.119684	0.0115552	0.0669195	0.0171237	0.895888	0
AST	CALR	811	2	0.302236	0.293358	0.119684	0.0115606	0.0669207	3.48237e-05	0.995292	0
AST	ITGA2	3673	2	-0.47461	-0.441916	0.18795	0.0115636	0.0669207	1.79157	0.180735	44.183
AST	OR52E6	390078	2	-0.302219	-0.293342	0.119684	0.0115653	0.0669207	0.911627	0.339683	0
AST	KDM4D	55693	2	0.302186	0.293312	0.119684	0.0115744	0.06695	0.0233324	0.878596	0
AST	PPP1R3B	79660	2	0.526888	0.482998	0.208686	0.011577	0.06695	2.13129	0.144319	53.0801
AST	MAGEH1	28986	2	0.302165	0.293292	0.119684	0.0115804	0.0669505	0.890499	0.345342	0
AST	CRTAM	56253	2	0.302129	0.293259	0.119684	0.0115903	0.0669606	0.880116	0.34817	0
AST	ZNF121	7675	2	-0.439114	-0.41291	0.17395	0.0115905	0.0669606	1.58818	0.207587	37.0348
AST	GRIK1	2897	2	-0.531989	-0.4869	0.210745	0.011592	0.0669606	2.16749	0.140956	53.8636
AST	PARVA	55742	2	0.302072	0.293207	0.119684	0.0116059	0.067022	6.97583e-07	0.999334	0
AST	NDUFA7	4701	2	0.301961	0.293106	0.119684	0.0116365	0.0671795	0.630341	0.42723	0
AST	NUP155	9631	2	-0.301945	-0.293092	0.119684	0.0116408	0.0671853	0.894829	0.344172	0
AST	IKZF2	22807	2	0.301918	0.293067	0.119684	0.0116484	0.0672102	0.0247008	0.875115	0
AST	FIBCD1	84929	2	-0.301905	-0.293055	0.119684	0.0116521	0.0672119	0.665762	0.414533	0
AST	EFCAB6	64800	2	-0.342472	-0.329682	0.135779	0.01166	0.0672384	1.14168	0.285297	12.4101
AST	BCL7C	9274	2	0.301857	0.293011	0.119684	0.0116653	0.0672503	0.508097	0.475964	0
AST	C2orf80	389073	2	-0.301785	-0.292945	0.119684	0.0116854	0.0673409	0.198425	0.655995	0
AST	OR7A10	390892	2	-0.301776	-0.292937	0.119684	0.0116877	0.0673409	0.0845986	0.77116	0
AST	LINC01600	154386	2	-0.323545	-0.312709	0.128329	0.0116951	0.0673648	1.07278	0.300319	6.78397
AST	ATP1A2	477	2	-0.301724	-0.292889	0.119684	0.0117023	0.067387	0.140988	0.707301	0
AST	FAHD2A	51011	2	0.500841	0.462779	0.198688	0.0117109	0.0674173	1.96181	0.16132	49.0268
AST	CDH26	60437	2	-0.301669	-0.29284	0.119684	0.0117174	0.0674355	0.089976	0.764208	0
AST	SNRPE	6635	2	0.301642	0.292814	0.119684	0.0117251	0.0674566	0.0304906	0.861382	0
AST	FCSK	197258	2	0.301632	0.292806	0.119684	0.0117277	0.0674566	0.406185	0.523912	0
AST	HOXA9	3205	2	-0.3016	-0.292776	0.119684	0.0117366	0.0674888	0.194579	0.659132	0
AST	ARSF	416	2	0.301572	0.292751	0.119684	0.0117444	0.0674981	0.249995	0.617079	0
AST		4950	2	0.301571	0.292749	0.119684	0.0117449	0.0674981	0.0501665	0.822774	0
AST		100134868	2	-0.47301	-0.440628	0.18776	0.0117613	0.0675736	1.78866	0.181089	44.0923
AST	DNAL4	10126	2	0.301471	0.292658	0.119684	0.0117726	0.0676192	0.00505932	0.943295	0
AST	FBXL19-AS1	283932	2	-0.301383	-0.292577	0.119684	0.0117974	0.067712	0.174995	0.67571	0
AST	NUP107	57122	2	-0.301381	-0.292576	0.119684	0.0117977	0.067712	0.336343	0.561948	0
AST	ADAMTS15	170689	2	-0.301373	-0.292568	0.119684	0.0118002	0.067712	0.00824051	0.92767	0
AST	CD3D	915	2	0.301366	0.292562	0.119684	0.0118021	0.067712	0.204604	0.65103	0
AST	OR1C1	26188	2	-0.38202	-0.364461	0.151773	0.0118342	0.0678426	1.30955	0.252477	23.6376
AST	ACP7	390928	2	-0.301249	-0.292455	0.119684	0.0118348	0.0678426	0.104366	0.746652	0
AST	GUK1	2987	2	0.301249	0.292455	0.119684	0.0118349	0.0678426	0.205294	0.650481	0
AST	COA1	55744	2	0.301138	0.292354	0.119684	0.0118659	0.0679658	0.0483481	0.825963	0
AST	CST9	128822	2	-0.301129	-0.292345	0.119684	0.0118687	0.0679658	0.698907	0.403151	0
AST		260339	2	-0.412401	-0.39051	0.163912	0.0118698	0.0679658	1.45543	0.227659	31.2918
AST	CLPP	8192	2	0.30112	0.292338	0.119684	0.011871	0.0679658	0.50652	0.476649	0
AST	SORBS3	10174	2	0.566971	0.513132	0.225356	0.0118731	0.0679658	2.43701	0.118502	58.9661
AST	PLPP2	8612	2	0.337317	0.32508	0.134081	0.0118772	0.0679699	1.12546	0.288745	11.1476
AST	AVPI1	60370	2	-0.426369	-0.402282	0.16959	0.0119331	0.0682302	1.52917	0.216236	34.6052
AST	SYBU	55638	2	-0.351015	-0.337276	0.139619	0.0119338	0.0682302	1.17948	0.277461	15.2171
AST	OR14I1	401994	2	-0.3019	-0.293051	0.120092	0.01194	0.0682302	1.00326	0.316523	0.324984
AST	PIAS3	10401	2	0.300873	0.292112	0.119684	0.0119407	0.0682302	0.0277197	0.867769	0
AST	TEX101	83639	2	-0.300872	-0.29211	0.119684	0.0119412	0.0682302	0.0299027	0.862711	0
AST	CEBPE	1053	2	-0.300866	-0.292105	0.119684	0.0119428	0.0682302	0.180429	0.671005	0
AST	C1orf220	400798	2	0.300853	0.292093	0.119684	0.0119464	0.0682318	0.585572	0.444137	0
AST	CXCL17	284340	2	-0.300806	-0.29205	0.119684	0.0119598	0.0682891	0.547677	0.459268	0
AST	MYO3B	140469	2	-0.302207	-0.293331	0.120256	0.0119703	0.0683295	1.00458	0.316204	0.456145
AST	MIR137HG	400765	2	-0.498176	-0.460681	0.19825	0.0119755	0.0683305	1.95462	0.16209	48.8392
AST	EPB41L3	23136	2	-0.300745	-0.291994	0.119684	0.0119772	0.0683305	0.159128	0.689961	0
AST	EPHB3	2049	2	0.300732	0.291982	0.119684	0.0119807	0.0683315	0.0732888	0.786607	0
AST		284912	2	-0.317165	-0.306941	0.12625	0.0119983	0.0684126	1.05458	0.304455	5.17527
AST	MIR30B	407030	2	-0.536429	-0.49028	0.213573	0.0120154	0.0684831	2.21793	0.136415	54.913
AST	HADHB	3032	2	0.300584	0.291847	0.119684	0.0120227	0.0684831	0.557126	0.455421	0
AST	DDIT4	54541	2	0.300581	0.291844	0.119684	0.0120236	0.0684831	0.600407	0.438423	0
AST		645039	2	0.300579	0.291843	0.119684	0.0120242	0.0684831	0.246241	0.619734	0
AST	ENHO	375704	2	0.300508	0.291777	0.119684	0.0120446	0.0685802	0.227982	0.633024	0
AST	DDC	1644	2	0.300483	0.291754	0.119684	0.0120516	0.0686009	0.0610895	0.804782	0
AST	RPS2P45	80052	2	-0.300437	-0.291712	0.119684	0.0120648	0.068657	0.0357589	0.850014	0
AST	EXTL3	2137	2	0.394832	0.375518	0.157321	0.0120825	0.0687385	1.37423	0.241087	27.2318
AST	BEND4	389206	2	-0.300299	-0.291586	0.119684	0.0121041	0.0688151	0.104752	0.7462	0
AST	OR4D2	124538	2	-0.300292	-0.29158	0.119684	0.0121061	0.0688151	0.916101	0.338501	0
AST	RIOK3	8780	2	0.300292	0.29158	0.119684	0.0121062	0.0688151	0.0426077	0.836466	0
AST	TIFA	92610	2	-0.300248	-0.29154	0.119684	0.0121188	0.0688675	0.0216321	0.88307	0
AST	VEZF1	7716	2	-0.300211	-0.291506	0.119684	0.0121293	0.0688892	0.00909249	0.924033	0
AST	EPHB2	2048	2	0.497749	0.460345	0.198436	0.0121294	0.0688892	1.95767	0.161762	48.9189
AST	ECPAS	23392	2	-0.585571	-0.526703	0.233521	0.0121563	0.0689953	2.59716	0.107055	61.4964
AST	NANOS2	339345	2	-0.300117	-0.291419	0.119684	0.0121565	0.0689953	0.409517	0.522215	0
AST	RHEBL1	121268	2	0.30011	0.291414	0.119684	0.0121583	0.0689953	0.651613	0.419537	0
AST	CHP1P2	729603	2	-0.509474	-0.469535	0.203189	0.0121629	0.0690021	2.03681	0.153531	50.9037
AST	DEFB132	400830	2	0.300056	0.291364	0.119684	0.0121738	0.0690448	0.00144062	0.969723	0
AST	SCAND3	114821	2	0.300029	0.291339	0.119684	0.0121817	0.0690703	0.388992	0.53283	0
AST	RTN4R	65078	2	0.574684	0.518791	0.229272	0.0121914	0.0691064	2.51298	0.112912	60.2067
AST	LINC00273	649159	2	-0.299944	-0.291262	0.119684	0.012206	0.0691698	0.855152	0.355099	0
AST	MFRP	83552	2	-0.299763	-0.291096	0.119684	0.0122584	0.0694473	0.563453	0.452872	0
AST		641928	2	-0.299707	-0.291045	0.119684	0.0122746	0.0694975	0.672271	0.412261	0
AST	RRAD	6236	2	0.317064	0.30685	0.126617	0.012276	0.0694975	1.05776	0.303726	5.46067
AST	SGK1	6446	2	-0.442048	-0.415341	0.176538	0.0122804	0.0694975	1.62418	0.202509	38.4306
AST	HNRNPH1	3187	2	-0.299685	-0.291025	0.119684	0.012281	0.0694975	0.498168	0.480306	0
AST	ZNF256	10172	2	-0.299639	-0.290982	0.119684	0.0122944	0.0695541	0.0593397	0.807543	0
AST	PCDHGB1	56104	2	-0.29962	-0.290965	0.119684	0.0122998	0.0695654	0.0448251	0.832326	0
AST	ESYT1	23344	2	0.533303	0.487902	0.213053	0.0123094	0.0695724	2.2086	0.137244	54.7223
AST	GARIN6	196472	2	-0.299585	-0.290933	0.119684	0.0123101	0.0695724	0.21236	0.644924	0
AST	OR2D3	120775	2	-0.299581	-0.290929	0.119684	0.0123113	0.0695724	0.913775	0.339115	0
AST	PRCD	768206	2	-0.299533	-0.290885	0.119684	0.0123253	0.0696321	0.0279835	0.867148	0
AST	ALDH3B2	222	2	-0.320787	-0.310219	0.128217	0.0123523	0.0697505	1.07178	0.300544	6.69722
AST	GANAB	23193	2	0.364083	0.348806	0.145523	0.0123531	0.0697505	1.24068	0.26534	19.3989
AST	BTN1A1	696	2	-0.299411	-0.290774	0.119684	0.0123608	0.069774	0.825623	0.363541	0
AST	CACNG2	10369	2	-0.29937	-0.290736	0.119684	0.0123728	0.0698229	0.959564	0.327297	0
AST	CD38	952	2	-0.299347	-0.290715	0.119684	0.0123794	0.0698404	0.116314	0.733068	0
AST	NAXE	128240	2	0.299316	0.290687	0.119684	0.0123884	0.0698582	0.296566	0.586043	0
AST	SLC67A1	5002	2	-0.299306	-0.290677	0.119684	0.0123915	0.0698582	0.139317	0.708961	0
AST	COQ3	51805	2	0.299301	0.290673	0.119684	0.0123929	0.0698582	0.00122205	0.972113	0
AST	FOLR1	2348	2	-0.299264	-0.290639	0.119684	0.0124036	0.0698994	0.285583	0.593065	0
AST	XRCC2	7516	2	0.299235	0.290612	0.119684	0.0124122	0.0699286	0.392165	0.531164	0
AST	SGCD	6444	2	-0.686057	-0.595443	0.274445	0.0124264	0.0699891	3.5002	0.0613614	71.4302
AST	ADGRA1	84435	2	-0.299137	-0.290523	0.119684	0.0124409	0.070036	0.133425	0.714907	0
AST	KLF13	51621	2	0.299134	0.29052	0.119684	0.0124418	0.070036	4.23919e-06	0.998357	0
AST	TMEM52B	120939	2	-0.354775	-0.340603	0.141953	0.0124461	0.070036	1.20323	0.272677	16.8904
AST	PRDM7	11105	2	-0.448712	-0.42084	0.179551	0.0124516	0.070036	1.66701	0.196659	40.0124
AST	MIR26A2	407016	2	-0.299094	-0.290484	0.119684	0.0124534	0.070036	0.283577	0.594366	0
AST	FEZ1	9638	2	0.299088	0.290477	0.119684	0.0124555	0.070036	7.47627e-07	0.99931	0
AST	AZU1	566	2	-0.299032	-0.290426	0.119684	0.0124719	0.0701092	0.388549	0.533063	0
AST	ZBTB40	9923	2	0.298977	0.290376	0.119684	0.0124881	0.0701807	0.408269	0.522849	0
AST	EIF4EBP1	1978	2	0.298929	0.290332	0.119684	0.0125021	0.0702402	0.705173	0.401051	0
AST		284083	2	0.298882	0.290289	0.119684	0.012516	0.0702727	0.792001	0.373496	0
AST	CLDN3	1365	2	0.298876	0.290283	0.119684	0.0125178	0.0702727	0.0308192	0.860644	0
AST	TTC29	83894	2	-0.298874	-0.290282	0.119684	0.0125183	0.0702727	0.12123	0.727705	0
AST	RNF148	378925	2	-0.298831	-0.290243	0.119684	0.0125309	0.0703221	0.0489169	0.824959	0
AST	RBP7	116362	2	-0.298821	-0.290233	0.119684	0.012534	0.0703221	0.448119	0.503229	0
AST	ASF1A	25842	2	0.410575	0.388961	0.164491	0.0125592	0.0704438	1.46279	0.226487	31.6374
AST	LINC02914	283598	2	-0.298692	-0.290115	0.119684	0.0125721	0.0704822	0.420632	0.516622	0
AST	GOLGA1	2800	2	0.352174	0.338302	0.141116	0.012573	0.0704822	1.19464	0.274395	16.2929
AST	DNASE1L1	1774	2	0.520614	0.478174	0.208673	0.0126	0.0706016	2.13106	0.144341	53.075
AST	PCDHGA6	56109	2	-0.298582	-0.290014	0.119684	0.0126048	0.0706016	0.9859	0.320747	0
AST	ARFGAP2	84364	2	0.298571	0.290004	0.119684	0.0126079	0.0706016	0.00354789	0.952503	0
AST	ANKRD18DP	348840	2	0.29857	0.290004	0.119684	0.0126082	0.0706016	0.486566	0.485463	0
AST	APIP	51074	2	0.298476	0.289918	0.119684	0.0126361	0.0707199	0.278089	0.597956	0
AST	SLC12A4	6560	2	0.446103	0.41869	0.178881	0.0126363	0.0707199	1.65739	0.197956	39.6643
AST	GLT8D1	55830	2	0.539649	0.492722	0.216407	0.0126428	0.0707368	2.26932	0.131958	55.9339
AST	CRIM1	51232	2	-0.298435	-0.289879	0.119684	0.0126485	0.0707493	0.0502169	0.822686	0
AST	LSM7	51690	2	0.298362	0.289813	0.119684	0.01267	0.0708399	0.050712	0.821829	0
AST	LPCAT1	79888	2	0.298357	0.289808	0.119684	0.0126717	0.0708399	0.699956	0.402799	0
AST	UBQLNL	143630	2	-0.298312	-0.289767	0.119684	0.0126851	0.070891	0.92949	0.334995	0
AST	SOX1	6656	2	-0.298303	-0.289759	0.119684	0.0126878	0.070891	0.0621141	0.803185	0
AST	MYD88	4615	2	0.298253	0.289713	0.119684	0.0127026	0.0709541	0.921751	0.337016	0
AST	CORO1B	57175	2	0.2982	0.289664	0.119684	0.0127186	0.0710141	0.580467	0.446129	0
AST	SNORD62B	692093	2	-0.298187	-0.289652	0.119684	0.0127225	0.0710141	0.62854	0.427891	0
AST	ZNF641	121274	2	0.298182	0.289648	0.119684	0.0127238	0.0710141	0.150448	0.698108	0
AST	SLC5A7	60482	2	-0.493063	-0.456644	0.197926	0.0127332	0.0710471	1.94933	0.162659	48.7003
AST	SCARNA23	677773	2	-0.298084	-0.289558	0.119684	0.0127533	0.0711394	0.00111232	0.973394	0
AST	FOLR3	2352	2	-0.298069	-0.289545	0.119684	0.0127576	0.0711442	0.214098	0.643574	0
AST	LRBA	987	2	0.298023	0.289502	0.119684	0.0127716	0.0712025	0.0539094	0.816395	0
AST	LINC02913	414318	2	-0.298005	-0.289486	0.119684	0.0127771	0.0712135	0.165107	0.684497	0
AST	REEP6	92840	2	0.352306	0.338419	0.141511	0.0127884	0.0712558	1.19868	0.273585	16.5751
AST	MED25	81857	2	0.297956	0.289441	0.119684	0.0127917	0.0712558	0.639767	0.423795	0
AST	GSTK1	373156	2	0.297927	0.289415	0.119684	0.0128004	0.0712847	0.111572	0.738362	0
AST	WFDC8	90199	2	-0.322181	-0.311478	0.129456	0.01282	0.0713743	1.08283	0.298066	7.64918
AST	CHCHD3	54927	2	0.297843	0.289337	0.119684	0.0128257	0.0713866	0.00983322	0.921009	0
AST	LINC02912	641384	2	-0.297759	-0.289261	0.119684	0.012851	0.0715076	0.612202	0.43396	0
AST	SPACA7	122258	2	-0.322801	-0.312037	0.129776	0.0128688	0.0715662	1.0857	0.297426	7.89363
AST	TMPRSS3	64699	2	0.349498	0.33593	0.140511	0.0128702	0.0715662	1.18849	0.275635	15.8594
AST	TCEAL3	85012	2	-0.297689	-0.289197	0.119684	0.0128721	0.0715662	0.883675	0.347197	0
AST	MIR629	693214	2	0.297602	0.289116	0.119684	0.0128986	0.0716693	0.00604316	0.938037	0
AST	SETD6	79918	2	-0.297599	-0.289113	0.119684	0.0128996	0.0716693	0.332596	0.564134	0
AST	CASC15	401237	2	-0.458101	-0.428535	0.184236	0.0129012	0.0716693	1.73555	0.187703	42.3815
AST	MIR892A	100126342	2	-0.297378	-0.288911	0.119684	0.0129666	0.0720129	0.0188463	0.890808	0
AST	PRKCE	5581	2	0.484082	0.449507	0.19485	0.0129776	0.0720542	1.89955	0.168129	47.356
AST	MAP1B	4131	2	-0.297294	-0.288834	0.119684	0.0129922	0.0721135	0.0479818	0.826613	0
AST	LRP2	4036	2	-0.297283	-0.288825	0.119684	0.0129953	0.0721135	0.215678	0.642353	0
AST	BAIAP2L1	55971	2	0.297197	0.288745	0.119684	0.0130218	0.0722406	0.194836	0.658922	0
AST	RPH3A	22895	2	-0.502464	-0.464053	0.202376	0.0130346	0.072292	2.0231	0.154922	50.571
AST	OR10V1	390201	2	-0.297131	-0.288685	0.119684	0.013042	0.072313	0.887813	0.346071	0
AST	NMT1	4836	2	0.297107	0.288663	0.119684	0.0130492	0.0723278	0.729702	0.39298	0
AST	SLC39A11	201266	2	0.297099	0.288655	0.119684	0.0130518	0.0723278	0.0033728	0.953688	0
AST	FCAMR	83953	2	0.426984	0.402797	0.172024	0.0130605	0.0723564	1.56186	0.211393	35.9738
AST		728936	2	-0.297038	-0.2886	0.119684	0.0130702	0.0723905	0.0488173	0.825134	0
AST	CGAS	115004	2	-0.297015	-0.288578	0.119684	0.0130775	0.0723932	0.159215	0.68988	0
AST	SPATA3	130560	2	-0.501235	-0.463088	0.201977	0.0130778	0.0723932	2.0164	0.155607	50.4067
AST	ZNF229	7772	2	0.296992	0.288557	0.119684	0.0130846	0.0724109	0.0391171	0.843217	0
AST	LOX	4015	2	-0.37739	-0.360439	0.152124	0.0131087	0.0725243	1.31354	0.251755	23.8699
AST	LRIT1	26103	2	-0.296842	-0.28842	0.119684	0.0131304	0.0726241	0.53866	0.462989	0
AST	MID1	4281	2	0.296831	0.28841	0.119684	0.0131339	0.0726241	0.33167	0.564677	0
AST	ASCL4	121549	2	-0.484166	-0.449574	0.195241	0.0131441	0.0726611	1.90582	0.167429	47.5291
AST	CD244	51744	2	0.29675	0.288336	0.119684	0.0131588	0.0727226	0.0786689	0.779109	0
AST	NCKAP5	344148	2	0.296728	0.288316	0.119684	0.0131656	0.0727315	0.106237	0.74447	0
AST	PRR19	284338	2	-0.296722	-0.28831	0.119684	0.0131676	0.0727315	0.354865	0.551372	0
AST	CETN3	1070	2	0.296683	0.288275	0.119684	0.0131794	0.0727594	0.51618	0.472476	0
AST	PRMT2	3275	2	0.296682	0.288273	0.119684	0.0131798	0.0727594	0.00819513	0.927868	0
AST	C1orf210	149466	2	0.296651	0.288245	0.119684	0.0131894	0.0727738	0.427621	0.513159	0
AST	PPID	5481	2	-0.29665	-0.288244	0.119684	0.0131896	0.0727738	0.00111038	0.973418	0
AST	KRTAP5-1	387264	2	-0.29662	-0.288216	0.119684	0.0131991	0.0728044	0.137662	0.710617	0
AST	CTCFL	140690	2	-0.420247	-0.397139	0.169583	0.0132074	0.0728044	1.52907	0.216251	34.601
AST	OR10A4	283297	2	-0.29659	-0.288189	0.119684	0.0132084	0.0728044	0.527919	0.467483	0
AST	H1-9P	373861	2	-0.296586	-0.288185	0.119684	0.0132095	0.0728044	0.0545254	0.815368	0
AST	CXCL10	3627	2	0.296546	0.288148	0.119684	0.013222	0.0728523	0.381417	0.536846	0
AST		730347	2	-0.296535	-0.288138	0.119684	0.0132253	0.0728523	0.444587	0.504917	0
AST		440157	2	-0.296497	-0.288104	0.119684	0.0132371	0.0728828	0.063456	0.801115	0
AST	MAG	4099	2	-0.39407	-0.374863	0.159072	0.013238	0.0728828	1.39534	0.237505	28.333
AST	VENTXP1	139538	2	-0.314545	-0.304566	0.126984	0.0132478	0.0729168	1.06095	0.302998	5.7452
AST	CREB3L1	90993	2	0.296429	0.288041	0.119684	0.0132582	0.0729544	0.00345044	0.953159	0
AST	SIGLEC14	100049587	2	-0.296416	-0.28803	0.119684	0.0132621	0.072956	0.638994	0.424075	0
AST	OLFM1	10439	2	-0.296392	-0.288008	0.119684	0.0132695	0.0729713	0.426196	0.513862	0
AST	OR4D6	219983	2	-0.296378	-0.287995	0.119684	0.0132739	0.0729713	0.473695	0.491292	0
AST	SH2D6	284948	2	-0.296373	-0.28799	0.119684	0.0132757	0.0729713	0.214494	0.643267	0
AST	OR2B11	127623	2	-0.400233	-0.380149	0.161694	0.0133145	0.0731646	1.42758	0.23216	29.9514
AST	ZBTB37	84614	2	0.296224	0.287853	0.119684	0.0133219	0.073186	0.294912	0.58709	0
AST	DNAJC2	27000	2	-0.296164	-0.287798	0.119684	0.0133407	0.0732693	0.938507	0.332662	0
AST	MELTF	4241	2	-0.296131	-0.287768	0.119684	0.0133509	0.0733054	0.00065876	0.979523	0
AST	GLS2	27165	2	0.296086	0.287726	0.119684	0.0133651	0.0733549	0.858492	0.354161	0
AST	ZNF644	84146	2	0.296079	0.28772	0.119684	0.0133671	0.0733549	0.15969	0.689442	0
AST	ZBTB8OS	339487	2	0.296025	0.28767	0.119684	0.0133842	0.0734287	0.107765	0.742704	0
AST	SIRT3	23410	2	0.454927	0.425941	0.183944	0.0133915	0.073449	1.73121	0.188256	42.2369
AST	CEP120	153241	2	0.295988	0.287636	0.119684	0.0133958	0.0734525	0.563184	0.45298	0
AST	SLC26A4	5172	2	-0.453555	-0.424817	0.183418	0.0134059	0.0734881	1.72341	0.189255	41.9754
AST	ZNF280A	129025	2	-0.295937	-0.28759	0.119684	0.0134118	0.0735005	0.0483391	0.825979	0
AST	DUX1	26584	2	-0.295798	-0.287462	0.119684	0.0134553	0.0737192	0.0117784	0.913577	0
AST	TAS2R19	259294	2	-0.474084	-0.441493	0.19184	0.0134644	0.0737494	1.85182	0.173572	45.9991
AST	POLR2F	5435	2	0.295701	0.287373	0.119684	0.0134859	0.0738469	0.0570562	0.811211	0
AST	NOMO3	408050	2	0.295677	0.287352	0.119684	0.0134934	0.0738515	0.617973	0.431802	0
AST	KRT74	121391	2	-0.316638	-0.306463	0.12817	0.013494	0.0738515	1.07136	0.300638	6.661
AST	LBX2-AS1	151534	2	0.295656	0.287332	0.119684	0.0135001	0.0738651	0.46306	0.496197	0
AST	LINC01011	401232	2	-0.295616	-0.287296	0.119684	0.0135125	0.0739128	0.79663	0.372103	0
AST	MIA3	375056	2	0.295527	0.287214	0.119684	0.0135406	0.0740431	0.115843	0.733587	0
AST	ZSWIM1	90204	2	0.295518	0.287206	0.119684	0.0135436	0.0740431	0.00306915	0.95582	0
AST	CUL9	23113	2	0.295503	0.287192	0.119684	0.0135482	0.0740485	0.0760855	0.782674	0
AST	AURKAP1	6791	2	0.295441	0.287135	0.119684	0.0135681	0.0741347	0.643173	0.422564	0
AST	SHC3	53358	2	-0.29543	-0.287125	0.119684	0.0135713	0.0741347	0.762734	0.382474	0
AST	SMYD2	56950	2	0.295349	0.28705	0.119684	0.0135973	0.0742323	0.280809	0.596172	0
AST	FMN2	56776	2	-0.295341	-0.287043	0.119684	0.0135996	0.0742323	0.539542	0.462623	0
AST	CDK15	65061	2	-0.29534	-0.287042	0.119684	0.0136001	0.0742323	0.283862	0.594181	0
AST		440362	2	-0.295311	-0.287015	0.119684	0.0136093	0.0742626	0.666633	0.414228	0
AST	DEFA5	1670	2	-0.295288	-0.286995	0.119684	0.0136164	0.0742812	0.839552	0.359525	0
AST	MBD2	8932	2	-0.295277	-0.286984	0.119684	0.01362	0.0742812	0.264508	0.60704	0
AST	PITPNA	5306	2	0.295201	0.286915	0.119684	0.0136442	0.074393	0.924809	0.336216	0
AST	GTF2H1	2965	2	-0.295154	-0.286871	0.119684	0.0136592	0.0744296	0.685762	0.40761	0
AST	GLYCTK	132158	2	0.295149	0.286867	0.119684	0.0136607	0.0744296	0.00254971	0.959728	0
AST	LINC01559	283422	2	-0.369409	-0.353474	0.149799	0.0136619	0.0744296	1.28733	0.25654	22.3201
AST	SVOP	55530	2	-0.295048	-0.286774	0.119684	0.0136931	0.0745627	0.249471	0.617448	0
AST	TMEM121	80757	2	0.382181	0.3646	0.155031	0.0136939	0.0745627	1.34712	0.245782	25.7677
AST	GKN2	200504	2	-0.295034	-0.286762	0.119684	0.0136974	0.0745627	0.942381	0.331666	0
AST	C1QTNF9B	387911	2	-0.295014	-0.286743	0.119684	0.0137037	0.0745771	0.430216	0.511883	0
AST	LYVE1	10894	2	-0.653782	-0.57421	0.265282	0.0137214	0.0746536	3.28368	0.0699718	69.5464
AST	CDKN2A	1029	2	0.43084	0.406023	0.174839	0.0137315	0.0746884	1.60046	0.205838	37.5181
AST	NOS1	4842	2	-0.294892	-0.286631	0.119684	0.0137427	0.0747295	0.837185	0.360203	0
AST	ARL3	403	2	0.294871	0.286612	0.119684	0.0137497	0.0747474	0.107212	0.743341	0
AST	FHDC1	85462	2	0.294844	0.286587	0.119684	0.0137582	0.0747543	0.614934	0.432936	0
AST	LRRC69	100130742	2	0.34282	0.329993	0.139165	0.0137621	0.0747543	1.17493	0.278391	14.8885
AST	DTX2	113878	2	0.294825	0.28657	0.119684	0.0137642	0.0747543	0.0982207	0.753975	0
AST	RNF144A	9781	2	0.294808	0.286554	0.119684	0.0137697	0.0747543	0.0135658	0.907278	0
AST	ADK	132	2	0.403908	0.383287	0.163979	0.0137715	0.0747543	1.45628	0.227524	31.3317
AST	FAM241B	219738	2	0.294798	0.286545	0.119684	0.0137731	0.0747543	0.0724873	0.787749	0
AST	MBNL2	10150	2	-0.345625	-0.33249	0.140335	0.0137837	0.0747923	1.18671	0.275994	15.7334
AST	GRIPAP1	56850	2	0.294589	0.286353	0.119684	0.0138401	0.075078	0.33353	0.563588	0
AST	GJB1	2705	2	0.294573	0.286338	0.119684	0.0138454	0.075087	0.158958	0.690118	0
AST	OR8A1	390275	2	-0.294471	-0.286244	0.119684	0.0138784	0.0752455	0.630308	0.427242	0
AST	M6PR	4074	2	0.369907	0.35391	0.150403	0.0139154	0.0754263	1.29409	0.255296	22.7255
AST	UBE4B	10277	2	0.382285	0.36469	0.155449	0.0139237	0.0754343	1.35203	0.244923	26.0372
AST	ETV3L	440695	2	-0.294322	-0.286108	0.119684	0.0139266	0.0754343	0.719305	0.396372	0
AST	CCDC30	728621	2	-0.421145	-0.397894	0.171261	0.0139292	0.0754343	1.55154	0.212908	35.548
AST	UNC45B	146862	2	-0.294306	-0.286093	0.119684	0.0139318	0.0754343	0.786648	0.375116	0
AST	FFAR3	2865	2	-0.294287	-0.286076	0.119684	0.0139379	0.0754473	0.848843	0.35688	0
AST	SNORA50C	677842	2	0.294169	0.285967	0.119684	0.0139762	0.0756133	0.508307	0.475873	0
AST	FAM174C	55009	2	0.294166	0.285965	0.119684	0.0139771	0.0756133	0.939136	0.3325	0
AST	PROK1	84432	2	-0.294158	-0.285957	0.119684	0.0139797	0.0756133	0.00291152	0.956968	0
AST	RPL21P44	402176	2	-0.294116	-0.285919	0.119684	0.0139935	0.0756677	0.243173	0.621923	0
AST	GSDMD	79792	2	0.294074	0.28588	0.119684	0.0140071	0.0757136	0.0106941	0.917636	0
AST	TMEM147	10430	2	0.294067	0.285874	0.119684	0.0140094	0.0757136	0.214938	0.642924	0
AST	MIR647	693232	2	-0.294046	-0.285855	0.119684	0.0140162	0.07573	0.82327	0.364226	0
AST	PKHD1	5314	2	-0.423594	-0.399954	0.17243	0.0140253	0.0757591	1.56737	0.210589	36.199
AST	MRPL14	64928	2	0.294006	0.285818	0.119684	0.0140293	0.0757605	0.428587	0.512683	0
AST	CELF3	11189	2	-0.293969	-0.285784	0.119684	0.0140414	0.0758056	0.0593909	0.807461	0
AST	GABRA6	2559	2	-0.29394	-0.285757	0.119684	0.0140508	0.075836	0.29861	0.584755	0
AST	ENTPD8	377841	2	0.34517	0.332085	0.140555	0.0140587	0.0758539	1.18894	0.275544	15.8913
AST	ADORA3	140	2	0.293907	0.285727	0.119684	0.0140615	0.0758539	0.0125588	0.910771	0
AST	ZMYM3	9203	2	0.467986	0.43657	0.190588	0.0140694	0.0758763	1.83225	0.175862	45.4222
AST	ZNF704	619279	2	0.293854	0.285678	0.119684	0.014079	0.0759077	0.879224	0.348414	0
AST	SLC36A2	153201	2	-0.29379	-0.285619	0.119684	0.0140999	0.076	0.0438191	0.834191	0
AST	OR4C15	81309	2	-0.594025	-0.532784	0.242006	0.0141046	0.0760056	2.77073	0.0960024	63.9084
AST	ST7L	54879	2	-0.348624	-0.335155	0.142042	0.0141133	0.0760249	1.20415	0.272494	16.9538
AST	NDUFB2	4708	2	0.293742	0.285575	0.119684	0.0141157	0.0760249	0.968238	0.32512	0
AST	GDF3	9573	2	-0.293716	-0.285551	0.119684	0.0141242	0.076041	0.00785267	0.929388	0
AST	PCDHGB4	8641	2	0.293709	0.285545	0.119684	0.0141263	0.076041	0.76958	0.380347	0
AST	MAPK10	5602	2	-0.293698	-0.285535	0.119684	0.0141299	0.076041	0.00012892	0.990941	0
AST	NDUFAF5	79133	2	0.352424	0.338524	0.143624	0.0141358	0.0760467	1.22059	0.269245	18.0723
AST	MAP7D1	55700	2	0.293672	0.285511	0.119684	0.0141385	0.0760467	0.154709	0.694075	0
AST	LMO7	4008	2	-0.317966	-0.307666	0.129612	0.0141588	0.0761284	1.08423	0.297753	7.76864
AST	SLC35F3	148641	2	-0.375512	-0.358804	0.153074	0.0141612	0.0761284	1.32441	0.249802	24.4946
AST	PDE7B	27115	2	-0.293542	-0.285392	0.119684	0.0141814	0.0762149	0.00383433	0.950625	0
AST	ZBTB38	253461	2	0.293532	0.285382	0.119684	0.0141847	0.0762149	0.052627	0.818554	0
AST	DDAH2	23564	2	0.29349	0.285344	0.119684	0.0141984	0.0762439	0.0294542	0.863734	0
AST	MARCHF10	162333	2	-0.293489	-0.285343	0.119684	0.014199	0.0762439	0.626302	0.428715	0
AST	HROB	78995	2	-0.293481	-0.285336	0.119684	0.0142014	0.0762439	0.243324	0.621816	0
AST	TSPAN31	6302	2	0.293452	0.285309	0.119684	0.0142109	0.0762746	0.0205836	0.885919	0
AST	ADRB1	153	2	-0.465408	-0.434482	0.189827	0.0142161	0.0762823	1.82043	0.177262	45.0679
AST	KRABD4	55634	2	0.370372	0.354317	0.151099	0.0142383	0.0763674	1.30191	0.253865	23.1898
AST	CMAHP	8418	2	-0.293366	-0.28523	0.119684	0.0142395	0.0763674	0.00146593	0.969458	0
AST	PPFIA3	8541	2	0.293338	0.285204	0.119684	0.0142488	0.0763974	0.107561	0.742938	0
AST	UROC1	131669	2	0.29332	0.285187	0.119684	0.0142548	0.0764093	0.875683	0.349387	0
AST	SNORD12B	100113393	2	-0.293265	-0.285138	0.119684	0.0142727	0.0764852	0.0138257	0.906398	0
AST	DOK4	55715	2	0.29323	0.285105	0.119684	0.0142845	0.0765283	0.115516	0.733949	0
AST	GPATCH3	63906	2	0.398566	0.378722	0.162702	0.0142988	0.0765844	1.44017	0.230112	30.5637
AST	KCNG4	93107	2	-0.293161	-0.285041	0.119684	0.0143074	0.0766106	0.27445	0.600362	0
AST	CD40LG	959	2	0.293112	0.284996	0.119684	0.0143237	0.0766777	0.466573	0.494568	0
AST	CSNK2A2	1459	2	0.293089	0.284975	0.119684	0.0143314	0.0766983	0.895899	0.343884	0
AST	ZNF596	169270	2	0.293059	0.284948	0.119684	0.0143413	0.0767313	0.87202	0.350397	0
AST	OR10A6	390093	2	-0.43527	-0.409716	0.177799	0.0143613	0.0768178	1.64199	0.200053	39.0983
AST	ZNF134	7693	2	0.292977	0.284873	0.119684	0.0143685	0.0768339	0.12651	0.722079	0
AST	NCKIPSD	51517	2	0.525875	0.482222	0.214833	0.0143718	0.0768339	2.24068	0.134422	55.3707
AST	LRRIQ4	344657	2	-0.292941	-0.28484	0.119684	0.0143804	0.076843	0.405091	0.524471	0
AST	PCK2	5106	2	0.292939	0.284838	0.119684	0.0143811	0.076843	0.0474379	0.827583	0
AST	BORCS5	118426	2	0.292908	0.284809	0.119684	0.0143915	0.0768639	0.599891	0.43862	0
AST	BRD3OS	266655	2	0.292893	0.284796	0.119684	0.0143964	0.0768639	0.0114981	0.914607	0
AST	DEFB135	613209	2	-0.292885	-0.284788	0.119684	0.0143992	0.0768639	0.613192	0.433588	0
AST	CACNA1D	776	2	0.292882	0.284785	0.119684	0.0144002	0.0768639	0.0213793	0.88375	0
AST	CALHM3	119395	2	-0.292863	-0.284768	0.119684	0.0144065	0.0768764	0.0255074	0.873109	0
AST	MIR770	768222	2	0.292852	0.284758	0.119684	0.0144101	0.0768764	0.0617521	0.803748	0
AST	LINC00469	283982	2	0.292841	0.284748	0.119684	0.0144139	0.0768765	0.957793	0.327744	0
AST	C10orf88	80007	2	0.292818	0.284726	0.119684	0.0144217	0.0768982	5.00976e-06	0.998214	0
AST	CYSLTR1	10800	2	0.292785	0.284697	0.119684	0.0144325	0.0769221	0.276894	0.598744	0
AST	MAPKAPK5-AS1	51275	2	0.292775	0.284687	0.119684	0.014436	0.0769221	0.978993	0.322448	0
AST		440558	2	-0.292762	-0.284675	0.119684	0.0144402	0.0769221	0.66629	0.414348	0
AST	NBPF14	25832	2	-0.292759	-0.284672	0.119684	0.0144414	0.0769221	0.000233824	0.9878	0
AST	SEMA3A	10371	2	-0.446311	-0.418862	0.182477	0.0144511	0.0769346	1.70954	0.191045	41.5046
AST	ABI3	51225	2	0.292729	0.284645	0.119684	0.0144513	0.0769346	0.668533	0.413563	0
AST	PSMB11	122706	2	-0.292602	-0.284528	0.119684	0.0144938	0.0771211	0.0570309	0.811252	0
AST	LEO1	123169	2	0.292602	0.284528	0.119684	0.0144939	0.0771211	0.0764795	0.782126	0
AST	RNF181	51255	2	0.292585	0.284512	0.119684	0.0144998	0.0771323	0.0498933	0.823249	0
AST	SS18L1	26039	2	0.29253	0.284461	0.119684	0.0145183	0.0772102	0.713446	0.398302	0
AST	CRISP3	10321	2	-0.486024	-0.451055	0.198875	0.0145308	0.0772408	1.96488	0.160993	49.1063
AST	NRBP1	29959	2	0.29249	0.284425	0.119684	0.0145316	0.0772408	0.131535	0.716845	0
AST	VCAN	1462	2	-0.292447	-0.284385	0.119684	0.0145461	0.0772801	0.0900355	0.764132	0
AST	MIR924	100126323	2	-0.463438	-0.432882	0.189664	0.0145471	0.0772801	1.81792	0.177561	44.992
AST	NOG	9241	2	-0.292434	-0.284374	0.119684	0.0145504	0.0772801	0.111767	0.738141	0
AST	CDX2	1045	2	-0.292397	-0.284339	0.119684	0.0145631	0.077327	0.746985	0.387433	0
AST	MAGED4B	81557	2	0.292366	0.284311	0.119684	0.0145735	0.0773453	0.153049	0.695638	0
AST	RASSF4	83937	2	0.292364	0.284309	0.119684	0.0145741	0.0773453	0.0140302	0.905712	0
AST	PBX4	80714	2	-0.29229	-0.284241	0.119684	0.0145989	0.0774568	0.336913	0.561616	0
AST	HERC2P2	400322	2	0.292264	0.284218	0.119684	0.0146077	0.0774628	0.0729173	0.787136	0
AST	CLCF1	23529	2	-0.454088	-0.425254	0.185952	0.0146077	0.0774628	1.76125	0.184469	43.2222
AST	OR7E24	26648	2	-0.385485	-0.367462	0.157877	0.0146188	0.0774845	1.38089	0.239949	27.583
AST	ARNT	405	2	0.31904	0.308638	0.130664	0.0146194	0.0774845	1.09375	0.295641	8.57158
AST	UPF3B	65109	2	0.343013	0.330165	0.140491	0.014625	0.0774936	1.18828	0.275676	15.8451
AST	LINC00635	151658	2	-0.365083	-0.349684	0.149551	0.0146388	0.0775466	1.28458	0.25705	22.1534
AST	KIAA0319L	79932	2	0.292129	0.284093	0.119684	0.0146537	0.0776054	0.578172	0.44703	0
AST	RNASE1	6035	2	0.29211	0.284076	0.119684	0.01466	0.0776185	0.0410693	0.839404	0
AST	CREG2	200407	2	-0.433697	-0.408406	0.177718	0.0146723	0.0776457	1.64083	0.200211	39.0554
AST	NLRP13	126204	2	-0.351601	-0.337795	0.144083	0.0146764	0.0776457	1.22541	0.268302	18.3945
AST		100190986	2	-0.419166	-0.396228	0.171771	0.0146766	0.0776457	1.55843	0.211895	35.8329
AST	SNX17	9784	2	0.291952	0.28393	0.119684	0.0147138	0.0778219	0.984787	0.32102	0
AST	PLCH2	9651	2	0.409046	0.387662	0.167717	0.0147317	0.0778964	1.50446	0.219987	33.5308
AST	SLC22A16	85413	2	-0.54581	-0.497373	0.223816	0.0147419	0.0779302	2.40756	0.12075	58.4642
AST	ZDHHC8BP	150244	2	-0.291848	-0.283835	0.119684	0.014749	0.0779473	0.0683292	0.793785	0
AST	RPN2	6185	2	0.29183	0.283819	0.119684	0.0147551	0.0779595	0.100209	0.751579	0
AST	NPAS2	4862	2	0.29181	0.2838	0.119684	0.014762	0.0779756	0.594961	0.440507	0
AST	TM7SF2	7108	2	0.291781	0.283773	0.119684	0.0147719	0.0780075	0.101623	0.74989	0
AST	JPH2	57158	2	-0.291756	-0.283751	0.119684	0.0147804	0.078032	0.144863	0.703494	0
AST	CENPO	79172	2	-0.291718	-0.283715	0.119684	0.0147935	0.0780812	0.116086	0.733319	0
AST	CCR1	1230	2	-0.291661	-0.283663	0.119684	0.0148129	0.0781535	0.499619	0.479667	0
AST	SSMEM1	136263	2	-0.29165	-0.283653	0.119684	0.0148168	0.0781535	0.0578019	0.810004	0
AST	TAS2R40	259286	2	-0.291642	-0.283645	0.119684	0.0148195	0.0781535	0.00290705	0.957001	0
AST	MIR649	693234	2	-0.291626	-0.283631	0.119684	0.014825	0.0781535	0.134862	0.713443	0
AST	NPR3	4883	2	0.291622	0.283627	0.119684	0.0148265	0.0781535	0.773706	0.379073	0
AST	ZNF22	7570	2	-0.291575	-0.283584	0.119684	0.0148425	0.0782038	0.0204652	0.886245	0
AST	LINC02210	147081	2	0.291571	0.28358	0.119684	0.0148437	0.0782038	0.449751	0.502453	0
AST	MIR875	100126309	2	-0.291522	-0.283535	0.119684	0.0148605	0.0782722	0.252492	0.615326	0
AST	PPP1R9B	84687	2	0.516056	0.474651	0.211905	0.0148785	0.0783463	2.18808	0.139083	54.2978
AST	VWA5A	4013	2	0.484714	0.450011	0.199071	0.014897	0.0784235	1.96811	0.160648	49.1899
AST	CNGA4	1262	2	-0.291235	-0.283271	0.119684	0.0149593	0.0787138	0.146018	0.70237	0
AST	PLA2G3	50487	2	-0.291234	-0.28327	0.119684	0.0149599	0.0787138	0.753271	0.385443	0
AST	CLOCK	9575	2	0.291125	0.28317	0.119684	0.0149974	0.0788908	6.2986e-05	0.993668	0
AST	GEMIN2	8487	2	0.291112	0.283158	0.119684	0.0150019	0.078894	0.02351	0.878138	0
AST	GRSF1	2926	2	-0.29108	-0.283128	0.119684	0.015013	0.0789322	0.382125	0.536468	0
AST	ZDHHC3	51304	2	0.346298	0.333088	0.142413	0.0150305	0.0789982	1.20798	0.271733	17.2171
AST	AP3B2	8120	2	-0.291021	-0.283074	0.119684	0.0150334	0.0789982	0.312085	0.576404	0
AST	RASSF8	11228	2	-0.291007	-0.283062	0.119684	0.0150382	0.0790028	0.546617	0.459703	0
AST	PRRC1	133619	2	0.290945	0.283004	0.119684	0.01506	0.079097	0.0391033	0.843244	0
AST	L2HGDH	79944	2	0.361773	0.346775	0.148865	0.0150901	0.0792192	1.27698	0.258462	21.69
AST	INA	9118	2	-0.290855	-0.282922	0.119684	0.0150911	0.0792192	0.505347	0.47716	0
AST	ACTRT2	140625	2	-0.290837	-0.282905	0.119684	0.0150974	0.0792322	0.484557	0.486365	0
AST	ECI1	1632	2	0.290825	0.282894	0.119684	0.0151014	0.0792327	0.0281361	0.866789	0
AST	SRCAP	10847	2	0.388478	0.370047	0.159902	0.015121	0.0793148	1.40547	0.235811	28.8492
AST	CDH18	1016	2	-0.427127	-0.402918	0.175818	0.0151251	0.0793161	1.6141	0.203917	38.0458
AST	LINC01561	404216	2	0.290703	0.282782	0.119684	0.0151441	0.0793952	0.0745663	0.784801	0
AST	DPM3	54344	2	0.300472	0.291745	0.123719	0.0151547	0.0794302	1.03302	0.30945	3.1967
AST	OR6C1	390321	2	-0.421441	-0.398144	0.173547	0.015166	0.0794668	1.58265	0.20838	36.8146
AST	MIR575	693160	2	-0.29063	-0.282715	0.119684	0.0151695	0.0794668	0.0881958	0.766483	0
AST		643432	2	-0.443965	-0.416926	0.182848	0.0151802	0.0795024	1.715	0.190337	41.6911
AST	CHSY3	337876	2	-0.386152	-0.368038	0.159054	0.0151903	0.0795348	1.39512	0.237543	28.3214
AST	CHRNA6	8973	2	-0.323803	-0.312941	0.133379	0.0151951	0.079539	1.11885	0.290167	10.6221
AST	PPM1J	333926	2	0.29043	0.282531	0.119684	0.0152394	0.0797509	0.16564	0.684016	0
AST	LINC00851	440757	2	-0.290379	-0.282484	0.119684	0.0152573	0.079824	0.649164	0.420412	0
AST	SCGB1D2	10647	2	-0.290358	-0.282464	0.119684	0.0152648	0.0798425	0.00133963	0.970803	0
AST	IL32	9235	2	0.290333	0.282442	0.119684	0.0152736	0.0798677	0.291527	0.589244	0
AST	ERLIN2	11160	2	0.290314	0.282424	0.119684	0.0152804	0.0798829	0.00367297	0.951674	0
AST	CSN2	1447	2	-0.290293	-0.282405	0.119684	0.0152876	0.0799	0.158007	0.690998	0
AST	A2ML1	144568	2	-0.290197	-0.282316	0.119684	0.0153217	0.0800371	0.1492	0.699301	0
AST	APBB1	322	2	0.290197	0.282316	0.119684	0.0153217	0.0800371	0.873779	0.349911	0
AST	HID1	283987	2	0.290184	0.282305	0.119684	0.015326	0.0800388	0.622549	0.430102	0
AST	OR4A16	81327	2	-0.346816	-0.333549	0.143076	0.0153508	0.0801476	1.21486	0.270372	17.686
AST	ITGA8	8516	2	-0.2901	-0.282227	0.119684	0.0153557	0.0801525	0.534736	0.464623	0
AST	ZNF639	51193	2	0.290083	0.282212	0.119684	0.0153616	0.0801631	0.597845	0.439401	0
AST	EPHX2	2053	2	0.290054	0.282184	0.119684	0.0153722	0.0801975	0.991734	0.319319	0
AST	POPDC3	64208	2	-0.290002	-0.282137	0.119684	0.0153905	0.0802723	0.098041	0.754193	0
AST	CDKN2AIPNL	91368	2	-0.30241	-0.293517	0.124815	0.0153989	0.0802957	1.04228	0.307292	4.05625
AST	ZNF793	390927	2	-0.289964	-0.282102	0.119684	0.0154038	0.0803007	0.432124	0.510949	0
AST		441120	2	-0.289928	-0.282069	0.119684	0.0154166	0.0803465	0.451935	0.501417	0
AST	DAGLB	221955	2	0.289889	0.282033	0.119684	0.0154305	0.0803985	0.218326	0.640318	0
AST	BHLHE23	128408	2	-0.289876	-0.282021	0.119684	0.0154351	0.0804021	0.00547824	0.940998	0
AST	C16orf86	388284	2	0.289828	0.281976	0.119684	0.0154523	0.0804243	0.211718	0.645424	0
AST	FAP	2191	2	0.437079	0.41122	0.180496	0.0154549	0.0804243	1.68065	0.194838	40.4992
AST	FAM72A	729533	2	0.289819	0.281968	0.119684	0.0154555	0.0804243	0.00649689	0.935757	0
AST	MRM2	29960	2	0.373534	0.357079	0.154259	0.0154578	0.0804243	1.33812	0.247366	25.2682
AST	ZMIZ1	57178	2	-0.289808	-0.281958	0.119684	0.0154592	0.0804243	0.594967	0.440505	0
AST	HAPLN1	1404	2	-0.289771	-0.281924	0.119684	0.0154723	0.0804716	0.452824	0.500997	0
AST	BLOC1S6	26258	2	-0.289742	-0.281897	0.119684	0.0154829	0.0805062	0.013216	0.908476	0
AST	KCNH2	3757	2	0.289715	0.281872	0.119684	0.0154924	0.0805349	0.060552	0.805626	0
AST	DEPDC5	9681	2	0.2897	0.281859	0.119684	0.0154976	0.0805414	0.66707	0.414075	0
AST	PYCR1	5831	2	0.289638	0.281801	0.119684	0.0155199	0.0806282	0.18697	0.66545	0
AST		400223	2	0.289621	0.281786	0.119684	0.0155258	0.0806282	0.559819	0.454333	0
AST	PLBD1	79887	2	-0.28962	-0.281785	0.119684	0.0155262	0.0806282	0.0354158	0.850727	0
AST	PRSS48	345062	2	-0.431562	-0.406626	0.178397	0.0155587	0.0807765	1.65049	0.198892	39.412
AST	SERPINB5	5268	2	-0.289512	-0.281685	0.119684	0.0155648	0.0807876	0.346318	0.556205	0
AST	NPSR1	387129	2	-0.51003	-0.469969	0.210868	0.0155751	0.0808202	2.16966	0.140757	53.9099
AST	SPATA31B1P	404770	2	-0.408076	-0.386838	0.168787	0.0156192	0.0810144	1.51854	0.217841	34.1471
AST	ANKRD42	338699	2	-0.528876	-0.484521	0.218761	0.0156234	0.0810144	2.31263	0.128326	56.7593
AST	TLR6	10333	2	0.289345	0.281532	0.119684	0.0156245	0.0810144	0.124995	0.723679	0
AST	OGA	10724	2	0.289264	0.281457	0.119684	0.0156538	0.0811455	0.681071	0.409218	0
AST	STAG3L2	442582	2	0.289211	0.281408	0.119684	0.0156728	0.0812237	0.0117347	0.913737	0
AST	ABCC8	6833	2	-0.289167	-0.281368	0.119684	0.0156884	0.0812834	0.673205	0.411936	0
AST	TMC5	79838	2	-0.434236	-0.408856	0.17975	0.0157017	0.0813318	1.66988	0.196275	40.1153
AST	ACY3	91703	2	0.288988	0.281203	0.119684	0.015753	0.0815769	0.106566	0.744088	0
AST	MBTD1	54799	2	-0.288955	-0.281173	0.119684	0.0157651	0.0816183	0.0202606	0.886812	0
AST	TCF19	6941	2	0.618066	0.54978	0.256045	0.0157831	0.0816906	3.07371	0.0795679	67.466
AST	SNORD19	692089	2	-0.438247	-0.41219	0.181566	0.0157915	0.0817132	1.69621	0.192785	41.0449
AST	SEPTIN3	55964	2	-0.28885	-0.281076	0.119684	0.0158029	0.0817341	0.567719	0.451167	0
AST	SERPINE3	647174	2	-0.476035	-0.443063	0.197245	0.0158035	0.0817341	1.93822	0.163862	48.4062
AST	GSC	145258	2	0.288819	0.281047	0.119684	0.0158144	0.0817694	0.179901	0.671459	0
AST	SRSF1	6426	2	-0.288792	-0.281022	0.119684	0.0158241	0.0817987	0.92024	0.337412	0
AST	MIR1203	100302211	2	-0.288744	-0.280979	0.119684	0.0158413	0.0818669	0.075469	0.783534	0
AST	SCARB1	949	2	0.288731	0.280966	0.119684	0.0158462	0.0818714	0.139347	0.708932	0
AST	RIGI	23586	2	0.288714	0.280951	0.119684	0.0158522	0.0818815	0.26833	0.604454	0
AST	FGF9	2254	2	-0.509729	-0.469734	0.211331	0.0158656	0.0819299	2.17788	0.140007	54.0838
AST	SAXO1	158297	2	-0.288638	-0.280881	0.119684	0.0158799	0.0819576	1.83338e-08	0.999892	0
AST	VCAM1	7412	2	-0.288631	-0.280874	0.119684	0.0158827	0.0819576	0.0350592	0.851472	0
AST	NXF2	56001	2	-0.28863	-0.280873	0.119684	0.0158831	0.0819576	0.665534	0.414613	0
AST	RIBC1	158787	2	-0.288606	-0.280851	0.119684	0.0158917	0.0819811	0.00662852	0.935111	0
AST	MED4	29079	2	-0.288585	-0.280832	0.119684	0.0158992	0.0819992	0.303177	0.581897	0
AST	SRD5A3	79644	2	0.288566	0.280815	0.119684	0.0159062	0.0820142	0.0935853	0.759668	0
AST	SNORD73A	8944	2	-0.288537	-0.280788	0.119684	0.0159167	0.0820476	0.852888	0.355737	0
AST	GALNT14	79623	2	0.288456	0.280713	0.119684	0.0159463	0.0821793	0.350567	0.553793	0
AST	NME2P1	283458	2	-0.288445	-0.280703	0.119684	0.0159504	0.0821799	0.00608202	0.937838	0
AST	MIR9-1	407046	2	-0.288421	-0.280681	0.119684	0.015959	0.0822033	0.914449	0.338937	0
AST	CYP7A1	1581	2	0.545097	0.496837	0.226234	0.0159771	0.0822758	2.45392	0.117232	59.2488
AST	GRK7	131890	2	-0.288342	-0.280609	0.119684	0.0159878	0.0823052	0.947941	0.330244	0
AST	UBE2J1	51465	2	-0.28833	-0.280597	0.119684	0.0159923	0.0823052	0.157556	0.691417	0
AST		285453	2	-0.288323	-0.28059	0.119684	0.015995	0.0823052	0.00163389	0.967757	0
AST	ZNF438	220929	2	0.288247	0.28052	0.119684	0.016023	0.0824198	0.00348399	0.952932	0
AST	AMER3	205147	2	-0.28824	-0.280514	0.119684	0.0160254	0.0824198	0.490824	0.48356	0
AST	TRERF1	55809	2	-0.288165	-0.280445	0.119684	0.0160529	0.0825334	0.51391	0.473451	0
AST		378464	2	0.288158	0.280438	0.119684	0.0160556	0.0825334	0.521633	0.470146	0
AST	NFRKB	4798	2	0.343384	0.330495	0.142632	0.0160631	0.0825395	1.21025	0.271283	17.3723
AST	CHPF	79586	2	0.288126	0.280409	0.119684	0.0160672	0.0825395	0.700621	0.402575	0
AST	PPP4R3B	57223	2	0.288111	0.280395	0.119684	0.0160729	0.0825395	0.0380407	0.845361	0
AST	SHANK2-AS3	220070	2	-0.28811	-0.280395	0.119684	0.0160731	0.0825395	0.398907	0.527654	0
AST	CARTPT	9607	2	-0.368147	-0.35237	0.152942	0.0160796	0.0825521	1.3229	0.250073	24.4083
AST	GGT7	2686	2	0.525435	0.481884	0.218297	0.0160852	0.08256	2.30404	0.129038	56.5981
AST	FAM163A	148753	2	-0.288061	-0.280349	0.119684	0.0160913	0.08256	0.583079	0.445108	0
AST	MIR320B1	100302117	2	-0.288055	-0.280344	0.119684	0.0160933	0.08256	0.0404738	0.840557	0
AST	SLC28A1	9154	2	0.288028	0.280318	0.119684	0.0161035	0.0825913	0.380882	0.537132	0
AST	BABAM1	29086	2	0.288012	0.280304	0.119684	0.0161092	0.0825998	0.645765	0.421631	0
AST	STRN3	29966	2	-0.287998	-0.280291	0.119684	0.0161144	0.0826058	0.196078	0.657906	0
AST	MIR1228	100302201	2	0.287986	0.28028	0.119684	0.0161189	0.0826078	0.0832922	0.772884	0
AST	ACTN2	88	2	-0.287962	-0.280258	0.119684	0.0161277	0.0826321	0.66568	0.414562	0
AST	SLC20A1	6574	2	-0.287922	-0.280221	0.119684	0.0161424	0.0826867	0.900986	0.342517	0
AST	KMT5C	84787	2	0.287872	0.280175	0.119684	0.016161	0.0827607	0.552533	0.457284	0
AST	TMPRSS7	344805	2	-0.287784	-0.280094	0.119684	0.0161933	0.0829057	0.656078	0.417948	0
AST	NFASC	23114	2	0.439153	0.412942	0.182675	0.0162163	0.0830021	1.71245	0.190667	41.6043
AST	SMIM10L2B	644596	2	0.287708	0.280024	0.119684	0.0162216	0.0830084	0.165486	0.684155	0
AST	TCEANC	170082	2	0.392315	0.373354	0.163208	0.0162272	0.0830165	1.44654	0.229085	30.8693
AST	PLAAT2	54979	2	0.287653	0.279973	0.119684	0.0162419	0.0830667	0.067745	0.794649	0
AST	SLC6A12	6539	2	0.359979	0.345195	0.149782	0.016246	0.0830667	1.28715	0.256573	22.3092
AST	H2AC4	8335	2	0.287631	0.279953	0.119684	0.01625	0.0830667	0.514948	0.473005	0
AST	PIWIL1	9271	2	-0.49066	-0.45474	0.204178	0.0162567	0.0830667	2.05356	0.15185	51.3042
AST	OMD	4958	2	-0.287611	-0.279935	0.119684	0.0162575	0.0830667	0.0348509	0.851908	0
AST	OR1L1	26737	2	-0.436863	-0.411041	0.181803	0.0162637	0.0830772	1.69967	0.192332	41.1649
AST	FRMD5	84978	2	-0.287567	-0.279894	0.119684	0.0162738	0.083108	0.376837	0.539301	0
AST	NOS2	4843	2	0.287555	0.279883	0.119684	0.0162782	0.0831099	0.0330189	0.855809	0
AST		441520	2	-0.287539	-0.279868	0.119684	0.0162845	0.0831209	0.465573	0.495031	0
AST	PIK3IP1	113791	2	0.287515	0.279846	0.119684	0.0162931	0.0831441	0.0368406	0.84779	0
AST	ACAP1	9744	2	0.389695	0.371097	0.162268	0.016326	0.0832908	1.43474	0.230993	30.3008
AST	ANKRD34A	284615	2	0.542447	0.494838	0.225885	0.0163309	0.083295	2.44718	0.117736	59.1366
AST	MOV10	4343	2	0.287391	0.279732	0.119684	0.0163393	0.0833069	0.152534	0.696126	0
AST	CLCA2	9635	2	-0.287386	-0.279727	0.119684	0.0163414	0.0833069	0.801349	0.37069	0
AST	LYPD3	27076	2	0.342345	0.329569	0.142588	0.0163534	0.0833469	1.20979	0.271373	17.3412
AST	PTCH2	8643	2	-0.28726	-0.279611	0.119684	0.0163886	0.0834781	0.172485	0.677913	0
AST	SH3PXD2A	9644	2	-0.287256	-0.279608	0.119684	0.0163898	0.0834781	0.929271	0.335052	0
AST	DAPL1	92196	2	-0.608871	-0.543332	0.253695	0.0163945	0.0834781	3.02162	0.0821615	66.9051
AST	SLC6A20	54716	2	-0.373742	-0.35726	0.155726	0.0163956	0.0834781	1.3553	0.244354	26.2154
AST	IKZF3	22806	2	0.287217	0.279571	0.119684	0.0164047	0.0835034	0.850414	0.356435	0
AST	RSPH9	221421	2	-0.28716	-0.279519	0.119684	0.0164258	0.0835901	0.306141	0.580058	0
AST	ADAP1	11033	2	0.287136	0.279497	0.119684	0.0164347	0.0836144	0.0574907	0.810507	0
AST	CLEC12B	387837	2	-0.30579	-0.296602	0.12748	0.0164517	0.0836653	1.06529	0.302013	6.12847
AST	PSMD14	10213	2	0.287088	0.279452	0.119684	0.0164529	0.0836653	0.455778	0.499604	0
AST	CCND1	595	2	0.28707	0.279436	0.119684	0.0164597	0.0836789	0.666118	0.414408	0
AST	TBC1D28	254272	2	0.287025	0.279394	0.119684	0.0164767	0.083744	0.29207	0.588897	0
AST	H1-6	3010	2	-0.28701	-0.27938	0.119684	0.0164822	0.0837513	0.610926	0.434439	0
AST	SLC6A5	9152	2	-0.286984	-0.279356	0.119684	0.0164921	0.0837806	0.00865463	0.92588	0
AST	USP28	57646	2	0.286959	0.279334	0.119684	0.0165013	0.0838063	0.298492	0.584829	0
AST	ZNF12	7559	2	0.286864	0.279246	0.119684	0.016537	0.0839666	0.381798	0.536643	0
AST	CRISP1	167	2	-0.509038	-0.469195	0.21239	0.0165429	0.0839694	2.19674	0.138303	54.4779
AST	FBXO24	26261	2	-0.286841	-0.279225	0.119684	0.0165458	0.0839694	0.313384	0.575611	0
AST	SORBS2	8470	2	-0.286757	-0.279148	0.119684	0.0165774	0.0841085	0.0668391	0.795996	0
AST	SLC12A3	6559	2	0.370418	0.354357	0.154611	0.0165839	0.0841204	1.34221	0.246644	25.4963
AST	TMEM91	641649	2	0.348195	0.334773	0.145347	0.0165924	0.0841274	1.23879	0.265704	19.2762
AST		654348	2	-0.336316	-0.324184	0.140403	0.016604	0.0841274	1.18739	0.275856	15.782
AST	SEMA4G	57715	2	0.286684	0.27908	0.119684	0.0166051	0.0841274	0.825994	0.363433	0
AST	TENM3-AS1	90768	2	-0.518086	-0.476222	0.216295	0.0166079	0.0841274	2.26728	0.132132	55.8943
AST	SRPK3	26576	2	-0.29256	-0.28449	0.122143	0.0166096	0.0841274	1.01992	0.312537	1.95342
AST	METAP2	10988	2	-0.286664	-0.279061	0.119684	0.0166128	0.0841274	0.00530113	0.941958	0
AST	ANGEL1	23357	2	0.306817	0.297539	0.1281	0.0166142	0.0841274	1.07075	0.300776	6.60751
AST	ZBTB45	84878	2	0.286627	0.279027	0.119684	0.0166269	0.0841604	0.595343	0.440361	0
AST	CLCN2	1181	2	0.461637	0.431418	0.192766	0.016629	0.0841604	1.8664	0.171888	46.4208
AST	PRIMA1	145270	2	-0.286607	-0.279009	0.119684	0.0166342	0.0841657	0.897274	0.343514	0
AST	POTEG	404785	2	0.286557	0.278963	0.119684	0.0166534	0.0842415	0.773235	0.379218	0
AST	CHRNA3	1136	2	-0.28653	-0.278938	0.119684	0.0166634	0.0842623	0.235384	0.62756	0
AST	PPIF	10105	2	0.289489	0.281664	0.120923	0.0166658	0.0842623	1.00996	0.314912	0.986188
AST		730820	2	-0.286439	-0.278854	0.119684	0.0166982	0.0844052	0.00347057	0.953023	0
AST	C1S	716	2	0.286427	0.278843	0.119684	0.0167025	0.084406	0.153751	0.694977	0
AST	INKA1	389119	2	0.286402	0.27882	0.119684	0.016712	0.0844331	0.450595	0.502053	0
AST	PLEKHG4B	153478	2	-0.286361	-0.278782	0.119684	0.0167277	0.0844913	0.39421	0.530095	0
AST	SLC7A2	6542	2	-0.286346	-0.278768	0.119684	0.0167336	0.0845001	0.479763	0.488529	0
AST	SMCR8	140775	2	0.286319	0.278743	0.119684	0.0167437	0.0845303	0.109635	0.74056	0
AST	CPSF7	79869	2	0.286288	0.278715	0.119684	0.0167556	0.0845691	0.244657	0.620863	0
AST	NSD1	64324	2	0.286213	0.278645	0.119684	0.0167844	0.0846935	0.076495	0.782105	0
AST	LRMDA	83938	2	0.286181	0.278616	0.119684	0.0167964	0.0847328	0.155824	0.69303	0
AST	KRTAP5-11	440051	2	-0.286083	-0.278525	0.119684	0.0168341	0.0849023	0.00813201	0.928146	0
AST	PCDHGB2	56103	2	-0.286059	-0.278503	0.119684	0.0168432	0.0849269	0.0652006	0.798457	0
AST	COL4A3	1285	2	-0.286043	-0.278489	0.119684	0.0168494	0.0849368	0.432959	0.510541	0
AST	ATP6V1B1	525	2	-0.286031	-0.278477	0.119684	0.016854	0.0849393	0.0577841	0.810033	0
AST	KLK5	25818	2	-0.375467	-0.358765	0.157122	0.0168643	0.0849697	1.37185	0.241494	27.1059
AST	TFE3	7030	2	0.314269	0.304316	0.131517	0.0168686	0.0849705	1.10156	0.293925	9.21928
AST	CLTA	1211	2	0.285971	0.278423	0.119684	0.0168767	0.0849905	0.00464699	0.945651	0
AST	NOVA2	4858	2	-0.285947	-0.2784	0.119684	0.016886	0.0850162	0.999703	0.317382	0
AST		727797	2	0.285933	0.278387	0.119684	0.0168915	0.0850228	0.672661	0.412126	0
AST	EIF4E2	9470	2	0.285901	0.278358	0.119684	0.0169038	0.0850636	0.388159	0.533269	0
AST	VWA3A	146177	2	-0.285852	-0.278313	0.119684	0.0169226	0.0851372	0.949051	0.329961	0
AST	PARD6A	50855	2	0.35926	0.344562	0.150452	0.0169459	0.0852332	1.29463	0.255196	22.758
AST	PGM1	5236	2	0.285748	0.278217	0.119684	0.0169627	0.0852966	0.173105	0.677367	0
AST	FAAP24	91442	2	0.285726	0.278197	0.119684	0.016971	0.0853172	0.00506928	0.943239	0
AST	LY6E	4061	2	0.285713	0.278184	0.119684	0.0169763	0.0853224	0.000480945	0.982503	0
AST	MIER2	54531	2	0.31948	0.309037	0.133839	0.0169846	0.0853433	1.12318	0.289234	10.9673
AST	BRI3	25798	2	0.285649	0.278126	0.119684	0.0170008	0.0853735	0.611229	0.434325	0
AST	ZNF143	7702	2	-0.28564	-0.278117	0.119684	0.0170043	0.0853735	0.00931565	0.923109	0
AST	GPR61	83873	2	-0.424077	-0.400359	0.177693	0.0170063	0.0853735	1.64048	0.200259	39.0423
AST	OR12D2	26529	2	-0.285619	-0.278097	0.119684	0.0170126	0.0853735	0.00728782	0.931968	0
AST	MRPL34	64981	2	0.285608	0.278088	0.119684	0.0170166	0.0853735	0.315766	0.574164	0
AST	MIR217	406999	2	-0.285586	-0.278068	0.119684	0.0170251	0.0853735	0.381997	0.536537	0
AST	HOXD13	3239	2	-0.463765	-0.433148	0.194356	0.0170251	0.0853735	1.89165	0.169016	47.136
AST	DNAH6	1768	2	0.285584	0.278066	0.119684	0.0170259	0.0853735	0.983618	0.321307	0
AST	LY75	4065	2	0.285578	0.27806	0.119684	0.0170285	0.0853735	0.550975	0.45792	0
AST	CDK2	1017	2	0.285378	0.277876	0.119684	0.0171057	0.0857397	0.826604	0.363256	0
AST	PRSS57	400668	2	-0.28535	-0.27785	0.119684	0.0171166	0.08577	0.0648459	0.798995	0
AST	RELL2	285613	2	0.555613	0.504715	0.233048	0.0171202	0.08577	2.58769	0.107697	61.3556
AST	CRISPLD1	83690	2	-0.539554	-0.49265	0.226333	0.0171305	0.0858002	2.45582	0.11709	59.2804
AST	RTBDN	83546	2	-0.285293	-0.277796	0.119684	0.0171391	0.0858224	0.0100309	0.920222	0
AST	CLRN2	645104	2	-0.415239	-0.392912	0.174213	0.017148	0.0858456	1.5918	0.207069	37.1781
AST	ATG5	9474	2	0.285243	0.277751	0.119684	0.0171585	0.0858618	0.033451	0.85488	0
AST	FOXRED1	55572	2	0.28524	0.277748	0.119684	0.0171597	0.0858618	0.151087	0.697499	0
AST	SFR1	119392	2	0.285225	0.277734	0.119684	0.0171653	0.0858688	0.425172	0.514368	0
AST	PRDM8	56978	2	-0.285193	-0.277704	0.119684	0.017178	0.085911	0.0514518	0.820556	0
AST	GLYATL2	219970	2	-0.285181	-0.277693	0.119684	0.0171827	0.0859133	0.000535645	0.981535	0
AST	TXNDC12	51060	2	0.285096	0.277615	0.119684	0.0172156	0.0860567	0.0420291	0.837564	0
AST	VPS35L	57020	2	0.285065	0.277586	0.119684	0.0172278	0.0860966	0.508752	0.475679	0
AST	POLD1	5424	2	0.655902	0.57563	0.275407	0.0172389	0.0861229	3.52341	0.0605078	71.6184
AST	MIR216A	406998	2	-0.552436	-0.502343	0.231968	0.0172415	0.0861229	2.56618	0.109171	61.0316
AST	TERT	7015	2	-0.284985	-0.277512	0.119684	0.0172593	0.0861903	0.308854	0.578384	0
AST	SIX3	6496	2	-0.465174	-0.434292	0.195376	0.0172695	0.0862203	1.90799	0.167187	47.5888
AST	XPO7	23039	2	0.284909	0.277442	0.119684	0.0172891	0.086283	0.377177	0.539118	0
AST	AMY1A	276	2	-0.284905	-0.277438	0.119684	0.0172906	0.086283	0.00126487	0.971629	0
AST	SPANXN4	441525	2	-0.413575	-0.391504	0.173746	0.0172966	0.0862919	1.58538	0.207988	36.9234
AST		728454	2	-0.28484	-0.277379	0.119684	0.0173159	0.0863508	0.0142399	0.905013	0
AST	IZUMO2	126123	2	-0.284832	-0.277372	0.119684	0.017319	0.0863508	0.623984	0.42957	0
AST	NKAIN1	79570	2	-0.284827	-0.277366	0.119684	0.0173212	0.0863508	0.000229707	0.987908	0
AST	FASTK	10922	2	0.284742	0.277288	0.119684	0.0173545	0.0864959	0.909397	0.340274	0
AST	RBM12	10137	2	-0.284688	-0.277239	0.119684	0.0173757	0.086578	0.18043	0.671004	0
AST	PCDHAC1	56135	2	0.284678	0.277229	0.119684	0.0173795	0.086578	0.262556	0.60837	0
AST	SCARNA17	677769	2	-0.284622	-0.277178	0.119684	0.0174017	0.0866672	0.216455	0.641754	0
AST	RESP18	389075	2	-0.284604	-0.277161	0.119684	0.0174088	0.086681	0.506546	0.476638	0
AST	EVI2A	2123	2	-0.284586	-0.277144	0.119684	0.0174159	0.0866956	0.0397718	0.841927	0
AST		100134368	2	-0.284552	-0.277113	0.119684	0.0174292	0.0867403	0.0204803	0.886204	0
AST		100131496	2	-0.300594	-0.291857	0.126444	0.0174402	0.0867738	1.05626	0.304071	5.32597
AST	OR51L1	119682	2	-0.284509	-0.277073	0.119684	0.0174465	0.0867838	0.766427	0.381325	0
AST	COG7	91949	2	0.342481	0.32969	0.144089	0.01746	0.0868299	1.22547	0.26829	18.3984
AST	MEI1	150365	2	-0.284443	-0.277012	0.119684	0.0174724	0.0868533	0.200118	0.654626	0
AST	NUP210L	91181	2	-0.284441	-0.27701	0.119684	0.0174733	0.0868533	0.387985	0.53336	0
AST	LSM5	23658	2	0.28443	0.277	0.119684	0.0174777	0.0868538	0.174037	0.676549	0
AST	PATE3	100169851	2	-0.430278	-0.405554	0.181107	0.01751	0.0869933	1.68952	0.193665	40.8114
AST	YES1	7525	2	-0.284327	-0.276905	0.119684	0.0175186	0.0870148	0.100085	0.751728	0
AST	OR52K1	390036	2	-0.36742	-0.351733	0.154699	0.0175461	0.087126	1.34325	0.246462	25.5536
AST	HERC2	8924	2	0.284245	0.276829	0.119684	0.0175511	0.087126	0.802971	0.370207	0
AST	DEFA4	1669	2	0.284238	0.276823	0.119684	0.0175539	0.087126	0.0502769	0.822582	0
AST	ZNF70	7621	2	-0.284221	-0.276807	0.119684	0.0175605	0.0871377	0.408955	0.5225	0
AST	PLD4	122618	2	0.284133	0.276726	0.119684	0.0175956	0.0872905	0.175083	0.675634	0
AST	SWSAP1	126074	2	0.284106	0.276701	0.119684	0.0176064	0.0873215	0.458012	0.498555	0
AST	TAAR2	9287	2	-0.284095	-0.276691	0.119684	0.0176105	0.0873215	0.240422	0.623901	0
AST	PABPC5	140886	2	0.284069	0.276667	0.119684	0.0176211	0.0873314	0.28671	0.592337	0
AST	NLRP2	55655	2	-0.284069	-0.276667	0.119684	0.0176211	0.0873314	0.494716	0.481831	0
AST	CYP2J2	1573	2	0.284003	0.276606	0.119684	0.0176473	0.0874403	0.615568	0.432699	0
AST	SLC24A3-AS1	100130264	2	-0.506514	-0.467225	0.213463	0.017652	0.0874419	2.21597	0.136589	54.873
AST	SSTR5	6755	2	-0.283953	-0.276559	0.119684	0.0176675	0.0874974	0.223671	0.636257	0
AST	CACNG5	27091	2	-0.283931	-0.276539	0.119684	0.0176762	0.0875193	0.00375792	0.951119	0
AST	CBX5	23468	2	0.283891	0.276502	0.119684	0.0176922	0.0875771	0.691457	0.405669	0
AST	IFNA21	3452	2	-0.291985	-0.283961	0.123112	0.0177059	0.0876237	1.02794	0.310642	2.71838
AST	CD300LB	124599	2	-0.283834	-0.27645	0.119684	0.017715	0.0876472	0.039105	0.843241	0
AST	NUDT2	318	2	0.28381	0.276428	0.119684	0.0177245	0.087673	0.0130892	0.908914	0
AST	CASS4	57091	2	-0.283792	-0.276411	0.119684	0.0177316	0.0876865	7.11503e-06	0.997872	0
AST	ZNF474	133923	2	-0.283766	-0.276387	0.119684	0.0177422	0.0876928	0.0216847	0.882929	0
AST	ZNF513	130557	2	0.283744	0.276367	0.119684	0.0177509	0.0876928	0.101643	0.749867	0
AST	MIR1299	100302167	2	-0.492763	-0.456407	0.207853	0.0177532	0.0876928	2.11677	0.145694	52.7582
AST	ZBTB20	26137	2	-0.300183	-0.29148	0.126629	0.0177608	0.0876928	1.05786	0.303703	5.46974
AST	NME2	4831	2	0.283717	0.276342	0.119684	0.0177618	0.0876928	0.0455255	0.831041	0
AST	ACIN1	22985	2	0.283695	0.276322	0.119684	0.0177706	0.0876928	0.994251	0.318706	0
AST	SERPINB10	5273	2	-0.48256	-0.448291	0.203582	0.0177713	0.0876928	2.04345	0.152863	51.0631
AST	SFTA3	253970	2	-0.283693	-0.276319	0.119684	0.0177715	0.0876928	0.74636	0.387631	0
AST	SLC30A1	7779	2	-0.283692	-0.276319	0.119684	0.0177717	0.0876928	0.138965	0.709312	0
AST	KCNN3	3782	2	-0.283667	-0.276296	0.119684	0.0177819	0.0877089	0.614738	0.43301	0
AST	KRTAP11-1	337880	2	-0.604331	-0.540125	0.254982	0.0177836	0.0877089	3.05008	0.080733	67.214
AST	IFI30	10437	2	0.283649	0.276279	0.119684	0.0177892	0.087709	0.0406363	0.840242	0
AST	TXLNG	55787	2	-0.283641	-0.276272	0.119684	0.0177923	0.087709	0.216468	0.641744	0
AST	H2AZ1-DT	256880	2	-0.283596	-0.27623	0.119684	0.0178104	0.0877592	0.119167	0.729939	0
AST	FAM234B	57613	2	0.283594	0.276229	0.119684	0.0178111	0.0877592	0.395718	0.529309	0
AST	EYA2	2139	2	-0.283573	-0.276208	0.119684	0.0178199	0.0877813	0.0116892	0.913903	0
AST	ASB15	142685	2	-0.638017	-0.563548	0.269361	0.0178541	0.0879284	3.37905	0.06603	70.4059
AST	LHX9	56956	2	-0.438991	-0.412808	0.185344	0.0178595	0.0879335	1.75211	0.185612	42.9259
AST	OR8H2	390151	2	-0.28341	-0.276058	0.119684	0.0178856	0.0880408	0.0379052	0.845634	0
AST	HMGB4	127540	2	-0.300478	-0.29175	0.126905	0.0178976	0.0880763	1.06027	0.303155	5.68398
AST	DSPP	1834	2	-0.28337	-0.276022	0.119684	0.0179015	0.0880763	0.198227	0.656155	0
AST	GABRA1	2554	2	-0.283335	-0.275989	0.119684	0.0179158	0.0881255	0.0376847	0.846078	0
AST	MAIP1	79568	2	0.283289	0.275946	0.119684	0.0179344	0.0881449	0.00112128	0.973287	0
AST	CASP4	837	2	-0.283288	-0.275945	0.119684	0.017935	0.0881449	0.535962	0.464111	0
AST	CPLX4	339302	2	-0.538682	-0.49199	0.227585	0.0179353	0.0881449	2.48006	0.115298	59.6783
AST	POM121L4P	266697	2	-0.283282	-0.27594	0.119684	0.0179371	0.0881449	0.186683	0.665692	0
AST	KRT79	338785	2	-0.283233	-0.275894	0.119684	0.0179573	0.0882227	0.0237872	0.877428	0
AST	OR4D11	219986	2	-0.283205	-0.275869	0.119684	0.0179685	0.0882453	0.278729	0.597535	0
AST	OR10H3	26532	2	-0.2832	-0.275864	0.119684	0.0179706	0.0882453	0.00807692	0.928389	0
AST	ULK3	25989	2	0.296792	0.288374	0.125442	0.0179829	0.0882843	1.04762	0.306055	4.5459
AST	OR6K3	391114	2	-0.283138	-0.275806	0.119684	0.0179958	0.0882955	0.0745193	0.784867	0
AST	CTTNBP2NL	55917	2	-0.283135	-0.275804	0.119684	0.0179967	0.0882955	0.0601806	0.806211	0
AST	MIR631	693216	2	-0.283132	-0.275801	0.119684	0.0179982	0.0882955	0.190224	0.66273	0
AST	SCAF11	9169	2	-0.283105	-0.275776	0.119684	0.0180091	0.0883276	0.0701929	0.791056	0
AST	CLEC7A	64581	2	-0.28309	-0.275763	0.119684	0.018015	0.0883353	0.216059	0.642059	0
AST	ANAPC11	51529	2	0.283027	0.275704	0.119684	0.0180408	0.0884404	0.188416	0.664238	0
AST	GRIK3	2899	2	-0.282986	-0.275667	0.119684	0.0180573	0.0884999	0.827113	0.363109	0
AST	MECP2	4204	2	0.358405	0.343808	0.151602	0.0180728	0.0885546	1.3076	0.252829	23.5241
AST	SLC34A3	142680	2	-0.282813	-0.275507	0.119684	0.0181279	0.0888033	0.00466136	0.945567	0
AST	PHOSPHO2	493911	2	0.282802	0.275497	0.119684	0.0181324	0.0888038	0.589575	0.442583	0
AST	ELSPBP1	64100	2	-0.282742	-0.275441	0.119684	0.0181572	0.0888861	0.0208659	0.885145	0
AST	RAB17	64284	2	0.28274	0.275439	0.119684	0.018158	0.0888861	0.403741	0.525164	0
AST	LINC03019	340357	2	0.282695	0.275398	0.119684	0.0181763	0.0889435	0.458922	0.498128	0
AST	RNF5	6048	2	0.302842	0.293911	0.12822	0.0181823	0.0889435	1.07181	0.300536	6.70017
AST	PIP4K2B	8396	2	0.450046	0.421937	0.190546	0.0181828	0.0889435	1.8316	0.175939	45.403
AST	GHRH	2691	2	-0.282656	-0.275362	0.119684	0.0181922	0.0889529	0.0408049	0.839915	0
AST	AKNAD1	254268	2	-0.505039	-0.466071	0.21385	0.0181935	0.0889529	2.22292	0.135976	55.0141
AST	ATF6B	1388	2	0.282629	0.275337	0.119684	0.0182033	0.0889794	0.0373342	0.846786	0
AST	TEDDM1	127670	2	-0.282609	-0.275318	0.119684	0.0182115	0.0889903	0.487555	0.48502	0
AST	TMEM81	388730	2	0.282602	0.275312	0.119684	0.0182143	0.0889903	0.388101	0.5333	0
AST	BBC3	27113	2	0.28258	0.275291	0.119684	0.0182236	0.0890142	0.43009	0.511945	0
AST	MDFIC	29969	2	0.282561	0.275273	0.119684	0.0182315	0.0890314	0.0448833	0.832219	0
AST	OR6Q1	219952	2	-0.282457	-0.275178	0.119684	0.0182739	0.0892173	0.247238	0.619027	0
AST	COX6B2	125965	2	-0.282391	-0.275116	0.119684	0.0183014	0.0893301	0.444437	0.504988	0
AST	MTERF1	7978	2	0.282277	0.275011	0.119684	0.0183482	0.0895367	0.0108185	0.91716	0
AST	MYADM	91663	2	-0.282267	-0.275002	0.119684	0.0183526	0.0895367	0.132869	0.715476	0
AST	TFAP2B	7021	2	-0.48341	-0.448971	0.205013	0.0183765	0.0896108	2.06781	0.150437	51.6397
AST	GGN	199720	2	-0.282208	-0.274948	0.119684	0.0183766	0.0896108	0.466189	0.494746	0
AST	MAGEA6	4105	2	0.282192	0.274932	0.119684	0.0183836	0.0896209	0.161235	0.688022	0
AST	SENP5	205564	2	-0.28216	-0.274903	0.119684	0.0183967	0.0896209	0.00975033	0.921342	0
AST	DYNC1I1	1780	2	-0.434645	-0.409196	0.184369	0.0183996	0.0896209	1.73753	0.187453	42.4469
AST	TEX10	54881	2	0.282147	0.274891	0.119684	0.018402	0.0896209	0.000514438	0.981905	0
AST	LNX2	222484	2	-0.282139	-0.274884	0.119684	0.0184052	0.0896209	0.564939	0.452277	0
AST	MRPS18B	28973	2	0.282132	0.274877	0.119684	0.0184082	0.0896209	0.560662	0.453994	0
AST	ZHX1	11244	2	0.282123	0.274868	0.119684	0.0184122	0.0896209	0.361918	0.547443	0
AST	CCHCR1	54535	2	0.473505	0.441027	0.200877	0.018414	0.0896209	1.99802	0.157505	49.9503
AST	HMGB3	3149	2	0.282086	0.274835	0.119684	0.0184271	0.0896634	0.110252	0.739857	0
AST	POTEKP	440915	2	-0.282054	-0.274805	0.119684	0.0184406	0.0897074	0.57554	0.448066	0
AST	PABPC1L2A	340529	2	-0.282002	-0.274757	0.119684	0.0184623	0.0897917	0.514627	0.473143	0
AST	GPR149	344758	2	-0.281979	-0.274736	0.119684	0.0184715	0.0897933	0.923813	0.336476	0
AST	LRP2BP	55805	2	-0.281978	-0.274734	0.119684	0.0184723	0.0897933	0.248287	0.618284	0
AST	DIPK1A	388650	2	-0.281965	-0.274722	0.119684	0.0184777	0.0897933	0.000588622	0.980644	0
AST		100113385	2	-0.281958	-0.274717	0.119684	0.0184804	0.0897933	0.456829	0.49911	0
AST	DKK4	27121	2	-0.305236	-0.296097	0.129589	0.018502	0.0898733	1.08402	0.2978	7.75095
AST	YWHAB	7529	2	0.281897	0.27466	0.119684	0.0185057	0.0898733	0.085323	0.770209	0
AST	PRPF38B	55119	2	-0.281861	-0.274626	0.119684	0.018521	0.0899261	0.0350236	0.851546	0
AST	NDUFB4	4710	2	0.281845	0.274612	0.119684	0.0185276	0.0899366	0.0840223	0.771919	0
AST	PLXNA3	55558	2	-0.281812	-0.274581	0.119684	0.0185414	0.0899659	0.021985	0.882127	0
AST	SH3GL1	6455	2	0.281809	0.274579	0.119684	0.0185425	0.0899659	0.0663215	0.79677	0
AST	UBD	10537	2	0.380935	0.363519	0.161828	0.0185749	0.0901015	1.42924	0.231889	30.0327
AST	SEPTIN6	23157	2	0.281721	0.274497	0.119684	0.0185793	0.0901015	0.356285	0.550577	0
AST	RFX4	5992	2	-0.28169	-0.274468	0.119684	0.0185923	0.0901429	0.0839219	0.772051	0
AST	DLG5	9231	2	0.40914	0.387742	0.173847	0.0186004	0.0901607	1.58677	0.207789	36.9787
AST	ETV6	2120	2	-0.281628	-0.274411	0.119684	0.0186182	0.090185	0.111242	0.738734	0
AST	SIGLEC7	27036	2	0.281627	0.27441	0.119684	0.0186187	0.090185	0.478011	0.489324	0
AST	H2BW4P	767811	2	-0.281619	-0.274403	0.119684	0.0186217	0.090185	0.613234	0.433573	0
AST	VSTM2L	128434	2	0.281616	0.2744	0.119684	0.0186231	0.090185	0.716684	0.397234	0
AST		651503	2	-0.281548	-0.274337	0.119684	0.0186514	0.0902564	0.874454	0.349725	0
AST	OR6T1	219874	2	-0.281548	-0.274337	0.119684	0.0186517	0.0902564	0.12335	0.725429	0
AST	RS1	6247	2	-0.484499	-0.44984	0.20596	0.0186528	0.0902564	2.08403	0.148846	52.0161
AST	OTOP2	92736	2	-0.281538	-0.274328	0.119684	0.0186557	0.0902564	0.167525	0.682321	0
AST	ZNF17	7565	2	-0.282261	-0.274997	0.120014	0.0186776	0.0903028	1.00264	0.316673	0.262955
AST	APOA5	116519	2	0.281474	0.274269	0.119684	0.0186826	0.0903028	0.412212	0.520849	0
AST	MIR548H4	100313884	2	0.28147	0.274265	0.119684	0.0186842	0.0903028	0.504281	0.477625	0
AST	FRG2B	441581	2	-0.355639	-0.341367	0.151224	0.0186859	0.0903028	1.30333	0.253607	23.2732
AST	ARPC1A	10552	2	0.281461	0.274256	0.119684	0.0186882	0.0903028	0.00338035	0.953637	0
AST	FHL2	2274	2	-0.281441	-0.274238	0.119684	0.0186964	0.0903028	0.0272851	0.868801	0
AST	IL9R	3581	2	-0.281432	-0.27423	0.119684	0.0187002	0.0903028	0.816647	0.366162	0
AST	TMPRSS11BNL	401136	2	-0.281431	-0.274229	0.119684	0.0187008	0.0903028	0.896309	0.343773	0
AST	TUBB	203068	2	0.33176	0.320101	0.141115	0.0187235	0.0903908	1.19464	0.274396	16.2925
AST	DUSP5P1	574029	2	-0.336117	-0.324007	0.142985	0.0187376	0.0904372	1.21392	0.270558	17.622
AST	AFG2A	166378	2	0.281327	0.274133	0.119684	0.0187442	0.0904476	0.0739719	0.785639	0
AST	CRYBB3	1417	2	-0.281291	-0.274099	0.119684	0.0187595	0.0905003	0.492143	0.482973	0
AST	OR14J1	442191	2	-0.495586	-0.458639	0.210875	0.0187662	0.090511	2.16979	0.140745	53.9126
AST	TNPO2	30000	2	0.281222	0.274036	0.119684	0.0187886	0.0905742	0.95135	0.329376	0
AST	OR6C68	403284	2	-0.281219	-0.274033	0.119684	0.01879	0.0905742	0.78644	0.375179	0
AST	SPRR4	163778	2	-0.376303	-0.359492	0.160155	0.0187927	0.0905742	1.40856	0.235295	29.0056
AST	CREB5	9586	2	-0.469744	-0.437992	0.199999	0.0188374	0.0907395	1.98343	0.15903	49.5822
AST	TF	7018	2	0.281103	0.273926	0.119684	0.0188387	0.0907395	0.478024	0.489319	0
AST	KIAA2013	90231	2	0.281099	0.273922	0.119684	0.0188404	0.0907395	0.217889	0.640653	0
AST	CATSPER2	117155	2	0.521604	0.478937	0.222113	0.0188555	0.0907906	2.37529	0.123269	57.8998
AST	EHMT2	10919	2	0.309671	0.300138	0.131872	0.0188613	0.090797	1.10483	0.29321	9.48793
AST	CD180	4064	2	0.280981	0.273812	0.119684	0.0188906	0.0909168	0.123813	0.724935	0
AST	MROH9	80133	2	-0.434285	-0.408896	0.185017	0.0189112	0.0909941	1.7472	0.186229	42.7656
AST	IL3	3562	2	-0.280877	-0.273717	0.119684	0.0189346	0.0910851	0.230182	0.631389	0
AST	MS4A12	54860	2	-0.402146	-0.381784	0.171368	0.0189418	0.0910981	1.55299	0.212694	35.6082
AST	FXYD3	5349	2	-0.280849	-0.273691	0.119684	0.0189464	0.0910989	0.2265	0.634131	0
AST	RFX2	5990	2	-0.280817	-0.273661	0.119684	0.0189603	0.0911438	0.00174505	0.966679	0
AST	PPP1R3F	89801	2	0.386943	0.368722	0.164938	0.0189768	0.0912018	1.4685	0.225583	31.9032
AST	ZIC5	85416	2	-0.280749	-0.273599	0.119684	0.0189888	0.091238	0.196018	0.657954	0
AST	NPIPB5	100132247	2	-0.280698	-0.273551	0.119684	0.0190107	0.0913097	0.01209	0.912446	0
AST	GAD2	2572	2	-0.427931	-0.403591	0.182466	0.0190138	0.0913097	1.70938	0.191066	41.4993
AST	PSKH1	5681	2	0.280669	0.273524	0.119684	0.0190232	0.0913097	0.871011	0.350675	0
AST	MIR133B	442890	2	-0.280666	-0.273522	0.119684	0.0190243	0.0913097	0.489204	0.484283	0
AST	SEMA5B	54437	2	0.28066	0.273516	0.119684	0.0190269	0.0913097	0.398363	0.527936	0
AST	TUT1	64852	2	0.280651	0.273508	0.119684	0.0190307	0.0913097	0.126018	0.722597	0
AST	BCL2L14	79370	2	-0.352089	-0.338227	0.150166	0.019044	0.0913518	1.29143	0.255784	22.5665
AST	PTPRN	5798	2	-0.28053	-0.273395	0.119684	0.0190825	0.0914935	0.539053	0.462826	0
AST	CCL28	56477	2	0.28053	0.273395	0.119684	0.0190825	0.0914935	0.866597	0.351899	0
AST	ITFG2	55846	2	0.280465	0.273335	0.119684	0.0191103	0.0916027	0.0508122	0.821656	0
AST		650137	2	-0.280455	-0.273326	0.119684	0.0191143	0.0916027	0.17128	0.678977	0
AST	MIR548A2	693126	2	0.341558	0.328867	0.145782	0.0191324	0.0916455	1.24344	0.264809	19.5781
AST	ALOX12B	242	2	-0.280405	-0.27328	0.119684	0.0191358	0.0916455	0.0710362	0.789834	0
AST	MIR941-2	100126339	2	-0.280403	-0.273278	0.119684	0.0191368	0.0916455	0.0570665	0.811194	0
AST	SRI	6717	2	0.280338	0.273218	0.119684	0.0191646	0.0917567	0.0118966	0.913146	0
AST	FAM24A	118670	2	-0.280307	-0.273189	0.119684	0.019178	0.0917994	0.297088	0.585714	0
AST		401252	2	-0.492168	-0.455935	0.210161	0.0191878	0.0918246	2.15717	0.141906	53.643
AST	TCTN3	26123	2	0.280211	0.273101	0.119684	0.0192191	0.0919528	0.184253	0.667744	0
AST	ART5	116969	2	-0.280167	-0.27306	0.119684	0.0192381	0.0920145	0.028807	0.865225	0
AST	ZNF566	84924	2	0.28016	0.273053	0.119684	0.019241	0.0920145	0.263415	0.607784	0
AST	SLC2A4RG	56731	2	0.280145	0.273039	0.119684	0.0192477	0.0920247	0.0283581	0.86627	0
AST	UBE2DNL	100131816	2	-0.345474	-0.332356	0.147606	0.0192569	0.0920469	1.26316	0.261055	20.8332
AST	TMED10	10972	2	0.280102	0.273	0.119684	0.019266	0.0920688	0.95533	0.328366	0
AST	MAGEB6	158809	2	-0.280057	-0.272957	0.119684	0.0192858	0.0921415	0.358477	0.549353	0
AST	MIR520H	574493	2	-0.280007	-0.272912	0.119684	0.0193069	0.0922211	0.710226	0.399369	0
AST	PLA2G10	8399	2	-0.375343	-0.358656	0.160443	0.0193141	0.0922336	1.4121	0.234708	29.1836
AST	MXD3	83463	2	0.320265	0.309747	0.136913	0.0193258	0.0922502	1.15268	0.282988	13.246
AST	SBK2	646643	2	-0.279962	-0.27287	0.119684	0.0193267	0.0922502	0.00104566	0.974204	0
AST	KIFC2	90990	2	0.279947	0.272856	0.119684	0.0193331	0.0922593	0.845876	0.357722	0
AST	MMRN2	79812	2	0.286409	0.278827	0.122463	0.0193488	0.0923124	1.02256	0.311912	2.20664
AST	PLPP5	84513	2	0.279897	0.27281	0.119684	0.0193548	0.0923143	0.412201	0.520854	0
AST	RFXANK	8625	2	0.279889	0.272802	0.119684	0.0193583	0.0923143	0.525847	0.468358	0
AST	PAGE1	8712	2	-0.279863	-0.272778	0.119684	0.0193694	0.0923301	0.0303323	0.861738	0
AST	TMEM161A	54929	2	0.27986	0.272776	0.119684	0.0193707	0.0923301	0.131347	0.71704	0
AST	DGKA	1606	2	0.564307	0.511166	0.241342	0.0193765	0.0923309	2.75687	0.0968373	63.727
AST	CPNE2	221184	2	0.279839	0.272756	0.119684	0.01938	0.0923309	0.0893579	0.764995	0
AST	PEMT	10400	2	0.27982	0.272739	0.119684	0.0193879	0.0923356	0.429572	0.512199	0
AST	ADGRG3	222487	2	-0.455453	-0.426371	0.194809	0.01939	0.0923356	1.89889	0.168203	47.3377
AST	BMP2	650	2	-0.42312	-0.399556	0.181	0.0194038	0.0923796	1.68795	0.193871	40.7567
AST	ADORA2B	136	2	0.27976	0.272683	0.119684	0.019414	0.0923925	0.50323	0.478085	0
AST	ALOX12	239	2	-0.284258	-0.276842	0.121615	0.0194202	0.0923925	1.01559	0.313566	1.53553
AST	NACA4P	83955	2	-0.279746	-0.27267	0.119684	0.0194202	0.0923925	0.914767	0.338853	0
AST	IL11	3589	2	-0.282058	-0.274809	0.120678	0.0194247	0.0923925	1.00798	0.315387	0.79166
AST	FXYD7	53822	2	-0.279721	-0.272647	0.119684	0.0194311	0.092401	0.193078	0.660367	0
AST	ETV2	2116	2	0.279643	0.272575	0.119684	0.0194648	0.0925396	0.015068	0.902304	0
AST	CLPSL1	340204	2	-0.279624	-0.272557	0.119684	0.0194733	0.0925583	0.587947	0.443214	0
AST	CIP2A	57650	2	0.27961	0.272544	0.119684	0.0194791	0.0925644	0.188747	0.663961	0
AST	KRTAP8-1	337879	2	-0.279588	-0.272523	0.119684	0.019489	0.0925897	0.40584	0.524088	0
AST	PRDM11	56981	2	-0.423705	-0.400047	0.181387	0.0194958	0.0926004	1.69359	0.193128	40.9539
AST	LHCGR	3973	2	-0.521934	-0.479191	0.223449	0.0195016	0.0926064	2.4006	0.121289	58.3437
AST	HECW1	23072	2	-0.279511	-0.272452	0.119684	0.0195224	0.0926837	0.28534	0.593222	0
AST	ZIC1	7545	2	0.279461	0.272406	0.119684	0.0195442	0.0927651	0.758296	0.383862	0
AST	C5orf22	55322	2	0.27935	0.272304	0.119684	0.0195926	0.0929733	0.46946	0.493236	0
AST	SLC9A4	389015	2	-0.388149	-0.369764	0.166308	0.0195999	0.0929764	1.48612	0.22282	32.7105
AST	ELP2	55250	2	0.279311	0.272267	0.119684	0.0196097	0.0929764	0.143021	0.705296	0
AST	TSNAXIP1	55815	2	0.279294	0.272252	0.119684	0.019617	0.0929764	0.314878	0.574702	0
AST	NT5DC2	64943	2	0.279291	0.272249	0.119684	0.0196184	0.0929764	0.853313	0.355617	0
AST	DCTPP1	79077	2	0.439049	0.412856	0.188147	0.0196201	0.0929764	1.79458	0.180369	44.2768
AST	MIR632	693217	2	0.279281	0.272239	0.119684	0.019623	0.0929764	0.0304544	0.861463	0
AST	ZC4H2	55906	2	0.279276	0.272234	0.119684	0.0196253	0.0929764	0.327264	0.567275	0
AST	FKBP2	2286	2	0.279232	0.272194	0.119684	0.0196446	0.0930461	0.395886	0.529222	0
AST	KLF14	136259	2	-0.279219	-0.272182	0.119684	0.01965	0.0930501	0.650177	0.420049	0
AST	KRT5	3852	2	-0.279202	-0.272166	0.119684	0.0196577	0.093061	0.0913191	0.762507	0
AST	WDR73	84942	2	-0.279193	-0.272158	0.119684	0.0196615	0.093061	0.905829	0.341224	0
AST	HOXA1	3198	2	-0.279139	-0.272108	0.119684	0.0196851	0.0931511	0.0133526	0.908007	0
AST	BTBD3	22903	2	0.279117	0.272087	0.119684	0.019695	0.093176	0.00519566	0.942538	0
AST	GPR180	160897	2	0.349044	0.335527	0.149684	0.0197072	0.093212	1.28605	0.256777	22.2427
AST	QRFP	347148	2	0.279063	0.272038	0.119684	0.0197186	0.0932243	0.136902	0.71138	0
AST	RASA3	22821	2	0.279062	0.272037	0.119684	0.0197189	0.0932243	0.628363	0.427956	0
AST	LUZP4	51213	2	-0.279037	-0.272013	0.119684	0.0197301	0.0932449	0.88389	0.347138	0
AST	SNX5	27131	2	0.279031	0.272008	0.119684	0.0197325	0.0932449	0.0958736	0.756839	0
AST	BBOX1	8424	2	0.293832	0.285658	0.126043	0.019743	0.093273	1.05279	0.304865	5.01444
AST	IGSF9	57549	2	0.278923	0.271908	0.119684	0.0197804	0.093402	0.00891145	0.924791	0
AST	PPP1R15B	84919	2	-0.344048	-0.331087	0.147631	0.0197821	0.093402	1.26344	0.261002	20.8507
AST	GNAT1	2779	2	-0.278914	-0.2719	0.119684	0.0197841	0.093402	0.232943	0.62935	0
AST	SEC1P	653677	2	-0.278899	-0.271886	0.119684	0.0197909	0.0934124	0.0106552	0.917785	0
AST	GULP1	51454	2	-0.278831	-0.271823	0.119684	0.019821	0.0935326	0.0849953	0.770639	0
AST	OSBPL11	114885	2	-0.371787	-0.355554	0.159597	0.0198303	0.0935549	1.40173	0.236434	28.6596
AST	CST13P	164380	2	-0.278761	-0.271758	0.119684	0.019852	0.0936352	0.240977	0.623501	0
AST	SNORA32	692063	2	-0.278747	-0.271745	0.119684	0.0198579	0.0936413	0.849363	0.356733	0
AST	HSP90AB4P	664618	2	-0.549561	-0.500191	0.235992	0.0198736	0.0936829	2.64696	0.103748	62.2209
AST	PPDPFL	492307	2	-0.453695	-0.424932	0.194829	0.0198759	0.0936829	1.89921	0.168166	47.3466
AST	SLC5A4	6527	2	-0.482108	-0.44793	0.207069	0.0198992	0.0937711	2.10317	0.146994	52.4528
AST	KDM8	79831	2	0.567775	0.513723	0.243932	0.0199334	0.0939105	2.81112	0.0936129	64.427
AST	LINC00661	126536	2	-0.278498	-0.271515	0.119684	0.0199684	0.0940522	0.768004	0.380835	0
AST	TNFRSF25	8718	2	0.278483	0.271501	0.119684	0.0199751	0.0940522	0.301109	0.583188	0
AST	CTNNB1	1499	2	0.27847	0.271488	0.119684	0.019981	0.0940522	0.123149	0.725643	0
AST	BORCS6	54785	2	0.397722	0.377998	0.170939	0.019982	0.0940522	1.54721	0.213548	35.3676
AST	EPHA8	2046	2	-0.278357	-0.271384	0.119684	0.0200311	0.0942613	0.205043	0.650681	0
AST	NLRP7	199713	2	-0.278234	-0.27127	0.119684	0.0200863	0.0944917	0.551669	0.457637	0
AST	TLR4	7099	2	-0.286238	-0.278669	0.12313	0.0200894	0.0944917	1.0281	0.310605	2.73329
AST	CTAG1B	1485	2	-0.278203	-0.271241	0.119684	0.0201003	0.0945211	0.846491	0.357547	0
AST	NELFA	7469	2	0.278145	0.271188	0.119684	0.0201259	0.0946199	0.220679	0.638523	0
AST	HTATSF1	27336	2	0.278131	0.271175	0.119684	0.0201322	0.0946272	0.220275	0.63883	0
AST	CDKL1	8814	2	0.278104	0.27115	0.119684	0.0201442	0.094662	0.0630151	0.801792	0
AST	CYP2F1	1572	2	-0.27806	-0.271108	0.119684	0.0201643	0.0947346	0.0935214	0.759747	0
AST		730754	2	0.278041	0.271091	0.119684	0.0201726	0.0947516	0.333241	0.563757	0
AST	MAGEB3	4114	2	-0.278018	-0.27107	0.119684	0.0201828	0.0947775	0.368833	0.543641	0
AST	PRR27	401137	2	-0.391267	-0.372452	0.168448	0.0201912	0.0947952	1.51406	0.218521	33.9523
AST	PRDM10-DT	440072	2	-0.374903	-0.358273	0.161424	0.0202075	0.0948083	1.42422	0.23271	29.7862
AST	SMR3A	26952	2	-0.277954	-0.27101	0.119684	0.0202119	0.0948083	0.516287	0.47243	0
AST	CYP19A1	1588	2	-0.502712	-0.464247	0.216464	0.0202124	0.0948083	2.27036	0.131869	55.9542
AST	VN1R5	317705	2	-0.277952	-0.271008	0.119684	0.0202127	0.0948083	0.072632	0.787542	0
AST	GTPBP3	84705	2	-0.27793	-0.270988	0.119684	0.0202225	0.0948145	0.822845	0.36435	0
AST	MRPL30	51263	2	0.277928	0.270986	0.119684	0.0202234	0.0948145	0.0356434	0.850254	0
AST	RTN4RL1	146760	2	0.483206	0.448808	0.208095	0.0202304	0.0948257	2.12098	0.145294	52.8519
AST	TMEM223	79064	2	0.277886	0.270948	0.119684	0.0202421	0.0948587	0.382211	0.536422	0
AST	EMP2	2013	2	0.277867	0.27093	0.119684	0.0202508	0.0948691	0.507657	0.476155	0
AST	SDR9C7	121214	2	-0.277852	-0.270916	0.119684	0.0202576	0.0948691	0.906274	0.341105	0
AST	TNFRSF4	7293	2	0.277844	0.270908	0.119684	0.0202614	0.0948691	0.578144	0.447041	0
AST	CDK5R1	8851	2	0.277834	0.270899	0.119684	0.0202659	0.0948691	0.089471	0.764851	0
AST	OR8S1	341568	2	-0.318092	-0.307781	0.137033	0.0202713	0.0948691	1.15385	0.282744	13.3337
AST	OR5AK2	390181	2	-0.469519	-0.437811	0.202268	0.0202724	0.0948691	2.02129	0.155107	50.5267
AST	VPS13D	55187	2	0.277805	0.270872	0.119684	0.0202789	0.094878	0.184931	0.66717	0
AST	APLP1	333	2	-0.277782	-0.270851	0.119684	0.0202893	0.0949048	0.0616583	0.803894	0
AST	C9orf78	51759	2	0.277742	0.270814	0.119684	0.0203074	0.0949675	0.323622	0.569439	0
AST	ATP6V1F	9296	2	0.2777	0.270775	0.119684	0.0203264	0.0950344	0.0467003	0.828908	0
AST	ADSL	158	2	0.277659	0.270737	0.119684	0.0203449	0.0950915	0.0307935	0.860702	0
AST	TRIM46	80128	2	-0.277652	-0.27073	0.119684	0.020348	0.0950915	0.398431	0.527901	0
AST	DLG1	1739	2	0.277607	0.270689	0.119684	0.0203682	0.095164	0.0545065	0.815399	0
AST	OR6B1	135946	2	-0.277572	-0.270656	0.119684	0.0203843	0.0952174	0.555821	0.455949	0
AST	OR10C1	442194	2	-0.277502	-0.270592	0.119684	0.0204158	0.0953425	0.350331	0.553926	0
AST	SHOC1	158401	2	-0.368554	-0.352726	0.158964	0.0204236	0.0953572	1.39403	0.237726	28.2655
AST	RPL23AP7	118433	2	-0.277454	-0.270548	0.119684	0.0204374	0.0953912	0.369828	0.543098	0
AST	CAPNS1	826	2	0.277448	0.270541	0.119684	0.0204403	0.0953912	0.77578	0.378435	0
AST	ZCCHC10	54819	2	0.277417	0.270513	0.119684	0.0204545	0.0954177	0.0309271	0.860403	0
AST	ZNF589	51385	2	0.277415	0.270511	0.119684	0.0204554	0.0954177	0.500213	0.479406	0
AST	DUSP29	338599	2	-0.277402	-0.270499	0.119684	0.0204612	0.0954228	0.33935	0.560205	0
AST	XPR1	9213	2	0.277351	0.270452	0.119684	0.0204844	0.0955061	0.013364	0.907967	0
AST	MIR665	100126315	2	-0.277342	-0.270443	0.119684	0.0204884	0.0955061	0.0297779	0.862995	0
AST	MIR938	100126327	2	-0.387317	-0.369045	0.167153	0.0204964	0.0955117	1.4971	0.221119	33.204
AST	EMB	133418	2	0.277319	0.270422	0.119684	0.020499	0.0955117	0.587519	0.44338	0
AST	GAGE12I	26748	2	-0.277301	-0.270406	0.119684	0.0205069	0.0955265	0.674581	0.411459	0
AST	RNF133	168433	2	-0.463929	-0.433281	0.200244	0.0205138	0.0955296	1.9875	0.158603	49.6855
AST	SCG3	29106	2	-0.335138	-0.32313	0.144658	0.020517	0.0955296	1.23148	0.267119	18.797
AST	H2BC12	85236	2	0.277238	0.270347	0.119684	0.0205357	0.0955513	0.216051	0.642065	0
AST	PGLS	25796	2	0.277229	0.270339	0.119684	0.0205398	0.0955513	0.406572	0.523714	0
AST	SVBP	374969	2	-0.277229	-0.270338	0.119684	0.0205401	0.0955513	0.916597	0.33837	0
AST	TKFC	26007	2	0.277228	0.270337	0.119684	0.0205405	0.0955513	0.0252203	0.873819	0
AST		100133920	2	-0.405039	-0.384252	0.174872	0.0205472	0.0955608	1.60092	0.205773	37.536
AST	ZG16B	124220	2	0.277164	0.270278	0.119684	0.0205695	0.0956424	0.000268892	0.986917	0
AST	FAM184B	27146	2	-0.277152	-0.270267	0.119684	0.020575	0.0956464	0.264141	0.60729	0
AST	DUSP21	63904	2	-0.400929	-0.380743	0.173143	0.0205807	0.095648	1.57711	0.209178	36.5927
AST	TMEM138	51524	2	0.277124	0.270241	0.119684	0.020588	0.095648	0.00404046	0.949317	0
AST	OC90	729330	2	0.277113	0.270231	0.119684	0.0205928	0.095648	0.0732378	0.78668	0
AST	SERF2	10169	2	0.27711	0.270228	0.119684	0.0205942	0.095648	0.282587	0.595011	0
AST	PLXND1	23129	2	0.277059	0.270181	0.119684	0.0206174	0.0957209	0.852619	0.355813	0
AST	DNAJC5G	285126	2	-0.277055	-0.270177	0.119684	0.0206194	0.0957209	0.482183	0.487435	0
AST	GOLGA8EP	390535	2	0.276966	0.270095	0.119684	0.0206599	0.0958874	0.490667	0.48363	0
AST	PTGES	9536	2	-0.276939	-0.27007	0.119684	0.0206726	0.0959242	0.779878	0.377178	0
AST	PLA2G4E	123745	2	-0.276928	-0.27006	0.119684	0.0206774	0.0959248	0.189963	0.662948	0
AST	NOL4L	140688	2	0.276869	0.270005	0.119684	0.0207044	0.0960106	0.649301	0.420363	0
AST	SOHLH2	54937	2	-0.441578	-0.414951	0.190891	0.0207094	0.0960106	1.83698	0.175306	45.5627
AST	STN1	79991	2	0.276857	0.269994	0.119684	0.0207101	0.0960106	0.0975187	0.754828	0
AST	GOLGA6L5P	374650	2	-0.276839	-0.269977	0.119684	0.0207182	0.096026	0.159304	0.689798	0
AST	ERMN	57471	2	-0.417747	-0.395031	0.180617	0.0207286	0.0960448	1.6824	0.194606	40.561
AST	MGST3	4259	2	0.27681	0.26995	0.119684	0.0207317	0.0960448	0.0213691	0.883778	0
AST	PRXL2B	127281	2	0.447237	0.419625	0.193403	0.0207523	0.0961186	1.87649	0.170734	46.7089
AST	ATRX	546	2	0.276752	0.269896	0.119684	0.0207584	0.0961248	0.135709	0.712585	0
AST	WRAP53	55135	2	0.276736	0.269881	0.119684	0.0207658	0.0961372	0.610037	0.434774	0
AST	KRTAP19-4	337971	2	-0.276721	-0.269868	0.119684	0.0207724	0.0961459	0.00223831	0.962265	0
AST	COMMD2	51122	2	0.276695	0.269843	0.119684	0.0207847	0.0961809	0.51252	0.47405	0
AST	PAGR1	79447	2	0.27667	0.26982	0.119684	0.0207961	0.0962116	0.321062	0.57097	0
AST	CFTR	1080	2	0.413577	0.391505	0.178925	0.020808	0.0962233	1.65803	0.197869	39.6875
AST	BARHL2	343472	2	-0.276644	-0.269796	0.119684	0.0208081	0.0962233	0.408379	0.522793	0
AST	MTG2	26164	2	0.413934	0.391808	0.179126	0.0208413	0.0963547	1.66091	0.19748	39.7922
AST	C1QA	712	2	0.276477	0.269642	0.119684	0.0208851	0.0965355	0.613548	0.433455	0
AST	POLRMT	5442	2	0.405208	0.384397	0.175422	0.0208931	0.0965502	1.60856	0.204694	37.8327
AST	TUFM	7284	2	0.276424	0.269592	0.119684	0.0209098	0.0966054	0.726611	0.393984	0
AST	EBI3	10148	2	-0.276387	-0.269558	0.119684	0.0209267	0.0966151	0.723004	0.39516	0
AST	ERCC3	2071	2	0.324296	0.313386	0.140434	0.0209298	0.0966151	1.1877	0.275793	15.8039
AST	GRIN2D	2906	2	-0.276379	-0.26955	0.119684	0.0209307	0.0966151	0.00297766	0.956483	0
AST	SGCZ	137868	2	-0.276368	-0.269541	0.119684	0.0209355	0.0966151	0.595262	0.440392	0
AST	CNMD	11061	2	-0.276368	-0.26954	0.119684	0.0209356	0.0966151	0.153007	0.695678	0
AST	STMN2	11075	2	0.276331	0.269506	0.119684	0.0209529	0.0966709	0.00308758	0.955688	0
AST	MYOM3	127294	2	-0.283939	-0.276547	0.122984	0.0209573	0.0966709	1.02688	0.310893	2.61766
AST	DPM2	8818	2	0.464673	0.433886	0.201288	0.0209712	0.0967132	2.00487	0.156795	50.1214
AST	MYBPC1	4604	2	-0.369532	-0.353582	0.160108	0.0209984	0.0968167	1.40799	0.23539	28.9768
AST	OR6C3	254786	2	-0.482314	-0.448095	0.208994	0.021011	0.0968528	2.13668	0.143813	53.1983
AST	CCDC185	164127	2	-0.27616	-0.269348	0.119684	0.0210322	0.0968817	0.564722	0.452364	0
AST	SNORA4	619568	2	-0.501498	-0.463294	0.217347	0.0210345	0.0968817	2.28654	0.1305	56.2658
AST	OR56B1	387748	2	-0.430883	-0.406059	0.186749	0.0210389	0.0968817	1.77329	0.182975	43.6076
AST	IFIT1B	439996	2	-0.585314	-0.526517	0.253684	0.0210403	0.0968817	3.02137	0.0821738	66.9025
AST	BRAF	673	2	-0.374499	-0.357921	0.162315	0.0210411	0.0968817	1.43531	0.230899	30.3288
AST	KCNQ5	56479	2	-0.276107	-0.269298	0.119684	0.021057	0.096933	0.517665	0.47184	0
AST	ZDHHC11	79844	2	-0.27608	-0.269273	0.119684	0.0210695	0.0969539	0.174132	0.676465	0
AST	TALDO1	6888	2	0.276077	0.26927	0.119684	0.0210711	0.0969539	0.407468	0.523257	0
AST	DNAJC28	54943	2	0.276	0.269199	0.119684	0.021107	0.0970968	0.620134	0.430997	0
AST	ARC	23237	2	-0.275939	-0.269142	0.119684	0.0211356	0.0971943	0.0665191	0.796474	0
AST	IGF2BP2	10644	2	-0.540811	-0.493602	0.234573	0.0211377	0.0971943	2.61828	0.105639	61.807
AST	CLPTM1	1209	2	0.298454	0.289898	0.129472	0.0211571	0.0972615	1.08297	0.298034	7.66129
AST	PHF23	79142	2	0.275873	0.269081	0.119684	0.0211661	0.0972807	0.00152673	0.968832	0
AST	OR10K1	391109	2	-0.275855	-0.269064	0.119684	0.0211746	0.0972979	0.0403609	0.840777	0
AST	BMS1	9790	2	-0.275834	-0.269045	0.119684	0.0211846	0.0973217	0.984185	0.321168	0
AST	HAVCR1P1	100101266	2	-0.476933	-0.443784	0.206971	0.0212031	0.0973782	2.10147	0.147158	52.4142
AST	PRKG2	5593	2	-0.416164	-0.393694	0.180611	0.0212116	0.0973782	1.68232	0.194617	40.5582
AST	PRR20B	729233	2	-0.275772	-0.268987	0.119684	0.0212135	0.0973782	0.378499	0.538408	0
AST	EPHX4	253152	2	-0.379139	-0.361959	0.164548	0.0212161	0.0973782	1.46352	0.226371	31.6715
AST	FAM210B	116151	2	0.275732	0.268951	0.119684	0.0212322	0.0974301	0.23675	0.626563	0
AST	HR	55806	2	-0.275637	-0.268862	0.119684	0.0212769	0.0976135	0.0180569	0.893105	0
AST	LRRC45	201255	2	0.545114	0.496849	0.23672	0.0212912	0.0976568	2.66174	0.102788	62.4306
AST	ZNF671	79891	2	0.275575	0.268804	0.119684	0.0213062	0.0977035	0.00866184	0.925849	0
AST	CYLD	1540	2	0.275522	0.268755	0.119684	0.0213312	0.0977484	0.0257505	0.872511	0
AST	TRAPPC6A	79090	2	0.275514	0.268748	0.119684	0.0213346	0.0977484	0.326604	0.567666	0
AST	NGF	4803	2	0.306826	0.297547	0.133288	0.0213365	0.0977484	1.118	0.29035	10.5543
AST	PCSK1	5122	2	-0.493093	-0.456668	0.214205	0.0213371	0.0977484	2.22932	0.135413	55.1434
AST	MT1G	4495	2	-0.275501	-0.268736	0.119684	0.0213411	0.0977484	0.0428668	0.835976	0
AST	FNDC9	408263	2	-0.50171	-0.463461	0.217962	0.0213449	0.0977484	2.29786	0.129552	56.4813
AST	C8orf74	203076	2	-0.289881	-0.282025	0.125958	0.0213687	0.0978356	1.05206	0.305034	4.94807
AST	MSRB3	253827	2	-0.275406	-0.268648	0.119684	0.0213858	0.0978918	0.712288	0.398685	0
AST	GK2	2712	2	-0.275378	-0.268622	0.119684	0.021399	0.0979214	0.193829	0.659749	0
AST	OR51M1	390059	2	-0.275372	-0.268616	0.119684	0.0214019	0.0979214	0.601967	0.437829	0
AST	PDZD8	118987	2	-0.275343	-0.268589	0.119684	0.0214155	0.0979615	0.0141091	0.905448	0
AST	H1-7	341567	2	-0.275318	-0.268566	0.119684	0.0214275	0.0979879	0.0330639	0.855712	0
AST	SLC8A3	6547	2	-0.421557	-0.398241	0.183267	0.0214353	0.0979879	1.72119	0.18954	41.9005
AST	MIR222	407007	2	-0.530986	-0.486135	0.230842	0.0214358	0.0979879	2.54386	0.110724	60.6897
AST	KERA	11081	2	-0.471311	-0.439258	0.204907	0.0214411	0.0979903	2.06599	0.150617	51.597
AST	MIR554	693139	2	-0.34801	-0.334609	0.151316	0.0214547	0.0980148	1.30437	0.253417	23.3345
AST	MIR202	574448	2	-0.275257	-0.26851	0.119684	0.0214561	0.0980148	0.00822928	0.927719	0
AST	ADTRP	84830	2	-0.275238	-0.268492	0.119684	0.021465	0.0980335	0.525165	0.468647	0
AST	OGDHL	55753	2	0.275226	0.268481	0.119684	0.0214708	0.0980377	0.68651	0.407354	0
AST	KCNV1	27012	2	-0.275176	-0.268435	0.119684	0.0214944	0.0981235	0.697314	0.403688	0
AST	OR11H6	122748	2	-0.491804	-0.455647	0.213927	0.021509	0.0981682	2.22432	0.135853	55.0424
AST	ZNF480	147657	2	0.275016	0.268286	0.119684	0.0215706	0.0984271	0.215669	0.64236	0
AST	GABRB1	2560	2	-0.567529	-0.513542	0.247012	0.0215859	0.0984535	2.87651	0.0898806	65.2357
AST	RSPO1	284654	2	-0.274983	-0.268256	0.119684	0.0215861	0.0984535	0.0570708	0.811187	0
AST	ACOT2	10965	2	0.274946	0.268221	0.119684	0.0216039	0.0985128	0.104875	0.746056	0
AST	BCRP2	400892	2	-0.274907	-0.268185	0.119684	0.0216224	0.0985572	0.814386	0.366827	0
AST	LMAN2	10960	2	0.274905	0.268183	0.119684	0.0216234	0.0985572	0.165876	0.683803	0
AST	LINC00597	81698	2	-0.548771	-0.499599	0.238963	0.021649	0.0986159	2.70764	0.0998683	63.0675
AST	RANBP3	8498	2	0.597429	0.535217	0.260151	0.0216491	0.0986159	3.166	0.0751863	68.4144
AST	PRM1	5619	2	-0.274848	-0.26813	0.119684	0.0216508	0.0986159	0.00689542	0.933821	0
AST	TOGARAM2	165186	2	0.274761	0.268049	0.119684	0.0216921	0.098775	0.021392	0.883716	0
AST	MIR96	407053	2	-0.274752	-0.268041	0.119684	0.0216964	0.098775	0.227043	0.633725	0
AST	OTUD7B	56957	2	0.274738	0.268028	0.119684	0.0217031	0.098775	0.00616423	0.93742	0
AST	RAB3A	5864	2	0.274734	0.268024	0.119684	0.0217052	0.098775	0.227117	0.63367	0
AST	FBXO28	23219	2	-0.30309	-0.294138	0.132044	0.0217121	0.098784	1.10641	0.292863	9.61792
AST	PROSER1	80209	2	0.274692	0.267985	0.119684	0.0217251	0.0988202	0.0654861	0.798026	0
AST	SOX11	6664	2	-0.667741	-0.583492	0.290947	0.0217298	0.0988202	3.91067	0.0479804	74.4289
AST	SLC25A26	115286	2	0.274662	0.267958	0.119684	0.0217393	0.0988416	0.00451021	0.946456	0
AST	GPR15LG	387695	2	-0.274625	-0.267923	0.119684	0.0217573	0.0989014	0.263573	0.607676	0
AST	CCDC172	374355	2	-0.439534	-0.413258	0.191579	0.0217748	0.0989545	1.84772	0.174048	45.8793
AST		8385	2	-0.274572	-0.267874	0.119684	0.0217826	0.0989545	0.00642177	0.936129	0
AST	KRTAP10-9	386676	2	-0.27457	-0.267872	0.119684	0.0217836	0.0989545	0.0791516	0.77845	0
AST	GPR45	11250	2	-0.274556	-0.26786	0.119684	0.0217901	0.0989619	0.183789	0.668137	0
AST	LALBA	3906	2	-0.436248	-0.41053	0.190182	0.0217993	0.0989812	1.82594	0.176608	45.2336
AST	RWDD1	51389	2	-0.429732	-0.405097	0.187355	0.0218087	0.099002	1.78249	0.181844	43.8986
AST	SNRK	54861	2	-0.274486	-0.267794	0.119684	0.0218241	0.0990498	0.268429	0.604388	0
AST	BRINP3	339479	2	-0.300638	-0.291897	0.131099	0.0218351	0.0990773	1.09771	0.294768	8.90158
AST		441179	2	0.274424	0.267737	0.119684	0.0218538	0.0991331	0.0981965	0.754005	0
AST	VCX2	51480	2	-0.274417	-0.26773	0.119684	0.0218571	0.0991331	0.55981	0.454337	0
AST	DOCK4	9732	2	0.415507	0.393139	0.181227	0.021863	0.0991376	1.69126	0.193435	40.8726
AST	DEGS2	123099	2	0.274393	0.267708	0.119684	0.0218686	0.099141	0.374849	0.540373	0
AST	ZNF512B	57473	2	0.274381	0.267696	0.119684	0.0218746	0.0991459	0.568009	0.451051	0
AST	LIAS	11019	2	0.274352	0.26767	0.119684	0.0218883	0.0991736	0.0157413	0.900156	0
AST	OR10Q1	219960	2	-0.274338	-0.267657	0.119684	0.021895	0.0991736	0.188899	0.663834	0
AST	GLRA1	2741	2	-0.274338	-0.267656	0.119684	0.0218953	0.0991736	0.20301	0.652302	0
AST	TMEM270	135886	2	-0.274281	-0.267604	0.119684	0.0219225	0.0992744	0.908509	0.34051	0
AST	LAMP3	27074	2	0.274241	0.267567	0.119684	0.0219419	0.0993345	0.173647	0.67689	0
AST	ZBTB41	360023	2	0.274234	0.26756	0.119684	0.0219455	0.0993345	0.834274	0.361039	0
AST	SPTLC1	10558	2	0.274223	0.26755	0.119684	0.0219507	0.0993356	0.287343	0.591928	0
AST	CBX1	10951	2	0.416819	0.394247	0.181933	0.0219603	0.0993571	1.70156	0.192083	41.2306
AST	NSUN3	63899	2	0.274173	0.267504	0.119684	0.0219748	0.0994003	0.524013	0.469135	0
AST	CHRD	8646	2	-0.274156	-0.267488	0.119684	0.0219832	0.0994162	0.0122844	0.911747	0
AST	POU4F1	5457	2	-0.519074	-0.476985	0.22669	0.0220328	0.0996042	2.46271	0.116578	59.3943
AST	TBC1D22A	25771	2	0.476708	0.443604	0.20819	0.0220346	0.0996042	2.12264	0.145136	52.8888
AST	COX19	90639	2	0.273956	0.267302	0.119684	0.0220802	0.0997883	0.531411	0.466014	0
AST	ZNF254	9534	2	0.273927	0.267275	0.119684	0.0220941	0.099829	0.765771	0.381528	0
AST	RFX6	222546	2	-0.312067	-0.302316	0.136364	0.0221095	0.0998761	1.14734	0.284106	12.8421
AST	FAM83H	286077	2	0.273876	0.267228	0.119684	0.0221188	0.099894	0.182128	0.669551	0
AST	NFYC	4802	2	0.365255	0.349835	0.159622	0.0221232	0.099894	1.40205	0.236381	28.6756
AST	BTN2A2	10385	2	0.504259	0.46546	0.2204	0.0221417	0.0999551	2.34313	0.125837	57.322
AST	ZSWIM4	65249	2	-0.328418	-0.317098	0.143553	0.0221501	0.0999709	1.21984	0.269392	18.0221
AST	SAT1	6303	2	-0.273776	-0.267135	0.119684	0.0221673	0.0999878	0.0199511	0.887674	0
AST	CD70	970	2	-0.27377	-0.26713	0.119684	0.0221702	0.0999878	0.00239919	0.960934	0
AST		79584	2	-0.448062	-0.420304	0.19588	0.0221708	0.0999878	1.91611	0.166287	47.8108
AST	ATG7	10533	2	0.273764	0.267123	0.119684	0.0221736	0.0999878	0.0144452	0.904334	0
AST	CYP4Z1	199974	2	-0.347718	-0.33435	0.152042	0.0221968	0.100068	1.31261	0.251924	23.8156
AST	CACNA1G	8913	2	-0.273707	-0.267071	0.119684	0.0222011	0.100068	0.958979	0.327444	0
AST	EIF4B	1975	2	-0.273684	-0.26705	0.119684	0.0222122	0.100095	0.00223208	0.962318	0
AST	PTPN3	5774	2	-0.273644	-0.267012	0.119684	0.0222318	0.100162	0.0403013	0.840893	0
AST	TRAPPC2	6399	2	0.392943	0.373894	0.171869	0.0222373	0.100164	1.55976	0.2117	35.8876
AST	LINC00052	145978	2	-0.273522	-0.266899	0.119684	0.0222917	0.100387	0.63933	0.423954	0
AST	DPPA5	340168	2	-0.27348	-0.26686	0.119684	0.0223121	0.100456	0.710907	0.399143	0
AST	TAAR6	319100	2	-0.274707	-0.267999	0.120238	0.0223309	0.100519	1.00443	0.31624	0.441493
AST	FLVCR1	28982	2	0.287245	0.279597	0.125735	0.0223407	0.100541	1.05014	0.305476	4.77431
AST	AHR	196	2	-0.273344	-0.266734	0.119684	0.0223787	0.100686	0.397693	0.528283	0
AST	LINC02868	388667	2	-0.273336	-0.266726	0.119684	0.0223828	0.100686	0.491522	0.483249	0
AST	RNF150	57484	2	-0.273282	-0.266676	0.119684	0.0224092	0.100782	0.124669	0.724025	0
AST	MTR	4548	2	-0.273266	-0.266662	0.119684	0.0224169	0.100794	0.260019	0.610107	0
AST	TDGP1	645233	2	-0.273247	-0.266643	0.119684	0.0224266	0.100815	0.700951	0.402464	0
AST	DCD	117159	2	-0.273217	-0.266616	0.119684	0.0224411	0.100841	0.249048	0.617746	0
AST	SEMA4D	10507	2	0.29686	0.288436	0.130042	0.0224422	0.100841	1.08811	0.296891	8.09723
AST	CKS2	1164	2	0.335664	0.323601	0.147061	0.0224606	0.100889	1.25723	0.262177	20.4599
AST	CSRP3	8048	2	-0.273173	-0.266575	0.119684	0.0224628	0.100889	0.899181	0.343001	0
AST	MIR125A	406910	2	-0.273127	-0.266532	0.119684	0.0224857	0.10097	0.336381	0.561926	0
AST	GALNT6	11226	2	0.273083	0.266491	0.119684	0.0225072	0.101024	0.769757	0.380292	0
AST	MAN2B1	4125	2	0.339666	0.32718	0.148866	0.0225079	0.101024	1.27699	0.258459	21.691
AST	ZNF18	7566	2	0.272978	0.266394	0.119684	0.0225592	0.101222	0.406778	0.523609	0
AST	CAPNS2	84290	2	-0.272972	-0.266389	0.119684	0.022562	0.101222	0.189556	0.663287	0
AST	MIR182	406958	2	-0.272958	-0.266375	0.119684	0.0225693	0.101233	0.430202	0.51189	0
AST	TEX28	1527	2	-0.272941	-0.266359	0.119684	0.0225775	0.101247	1.08442e-05	0.997373	0
AST	APOBR	55911	2	0.272917	0.266337	0.119684	0.0225897	0.101251	0.357425	0.54994	0
AST	TSTD1	100131187	2	0.27291	0.26633	0.119684	0.0225929	0.101251	0.298848	0.584606	0
AST	AIFM3	150209	2	0.347563	0.334212	0.152423	0.0225932	0.101251	1.31696	0.251139	24.0674
AST	ATOSB	80256	2	0.272898	0.26632	0.119684	0.0225987	0.101253	0.0245939	0.875383	0
AST	MIR548L	100302275	2	-0.365074	-0.349675	0.160141	0.022625	0.101348	1.40839	0.235324	28.9968
AST	GPBAR1	151306	2	0.272822	0.266249	0.119684	0.0226364	0.101377	0.211596	0.64552	0
AST	SNAPIN	23557	2	0.272806	0.266234	0.119684	0.0226442	0.10139	0.37041	0.542781	0
AST	PASD1	139135	2	-0.619284	-0.550629	0.271741	0.0226698	0.101482	3.43544	0.0638115	70.8917
AST	OR10R2	343406	2	-0.405077	-0.384285	0.177801	0.0227112	0.101645	1.64202	0.200049	39.0994
AST	TTC12	54970	2	0.272587	0.26603	0.119684	0.0227536	0.101812	0.354148	0.551774	0
AST	MIR2116	100313886	2	-0.30078	-0.292027	0.13207	0.0227599	0.101818	1.10665	0.292812	9.6369
AST	EIF4E	1977	2	0.272563	0.266008	0.119684	0.0227653	0.10182	0.018769	0.891031	0
AST	PRKCH	5583	2	-0.272551	-0.265997	0.119684	0.0227714	0.101825	0.00974853	0.921349	0
AST	INTS9	55756	2	0.272504	0.265954	0.119684	0.0227946	0.101906	0.717857	0.396848	0
AST	GCH1	2643	2	0.27247	0.265922	0.119684	0.0228117	0.101924	0.813162	0.367187	0
AST	DPP7	29952	2	0.272456	0.265908	0.119684	0.0228189	0.101924	0.813272	0.367155	0
AST	CYP1B1-AS1	285154	2	0.272449	0.265902	0.119684	0.0228223	0.101924	0.00115239	0.972919	0
AST	ECSIT	51295	2	0.272446	0.265899	0.119684	0.0228238	0.101924	0.203414	0.65198	0
AST	ASAP3	55616	2	0.272443	0.265897	0.119684	0.022825	0.101924	0.120776	0.728194	0
AST	PPP2R2C	5522	2	-0.27243	-0.265885	0.119684	0.0228315	0.101924	0.391482	0.531521	0
AST	KLK13	26085	2	-0.354838	-0.340659	0.15589	0.0228339	0.101924	1.35723	0.244019	26.3204
AST	CLEC18A	348174	2	-0.272349	-0.26581	0.119684	0.0228721	0.102072	0.102434	0.748928	0
AST	PSORS1C2	170680	2	-0.272276	-0.265741	0.119684	0.022909	0.102215	0.027081	0.869288	0
AST	BMP3	651	2	-0.346497	-0.333265	0.152322	0.0229199	0.102241	1.3158	0.251348	24.0004
AST	NT5C2	22978	2	-0.285359	-0.277858	0.125458	0.0229334	0.102279	1.04776	0.306024	4.5582
AST	CFAP44	55779	2	0.272142	0.265617	0.119684	0.022976	0.102446	0.192604	0.660758	0
AST	SNORA2C	677815	2	-0.272	-0.265485	0.119684	0.0230476	0.102743	0.885853	0.346604	0
AST	SFN	2810	2	-0.271941	-0.26543	0.119684	0.0230771	0.102852	0.0947892	0.758175	0
AST	LRRC8B	23507	2	-0.271929	-0.265419	0.119684	0.0230833	0.102857	0.666156	0.414395	0
AST	CD99L2	83692	2	0.271855	0.265351	0.119684	0.0231204	0.103	0.356621	0.550389	0
AST	TCEAL1	9338	2	0.271828	0.265325	0.119684	0.0231343	0.103039	0.185084	0.66704	0
AST	FOXF1	2294	2	0.271807	0.265306	0.119684	0.0231448	0.103063	0.384429	0.535242	0
AST	ENSA	2029	2	0.271773	0.265274	0.119684	0.0231622	0.10311	0.0547748	0.814954	0
AST	MIR1179	100302235	2	-0.401025	-0.380826	0.176619	0.0231729	0.10311	1.62531	0.202352	38.4735
AST	NFATC2IP	84901	2	0.380955	0.363536	0.167782	0.023175	0.10311	1.50531	0.219856	33.5684
AST	DSE	29940	2	-0.271745	-0.265248	0.119684	0.0231764	0.10311	0.150104	0.698436	0
AST	NPB	256933	2	0.271736	0.26524	0.119684	0.0231808	0.10311	0.316743	0.573571	0
AST	MYL3	4634	2	-0.271726	-0.265231	0.119684	0.0231857	0.10311	0.0178065	0.893845	0
AST	ZNF733P	643955	2	-0.469961	-0.438168	0.207038	0.0232119	0.103185	2.10263	0.147046	52.4404
AST	REG1A	5967	2	-0.271673	-0.265181	0.119684	0.0232127	0.103185	0.275492	0.599671	0
AST	TCEAL5	340543	2	0.271653	0.265162	0.119684	0.023223	0.103208	0.921547	0.337069	0
AST	MMP10	4319	2	-0.507113	-0.467693	0.223439	0.023233	0.103228	2.4004	0.121304	58.3403
AST	MAP3K10	4294	2	0.449046	0.421115	0.197866	0.0232411	0.103228	1.94834	0.162766	48.6743
AST	TNNT1	7138	2	0.271614	0.265126	0.119684	0.0232429	0.103228	0.212222	0.645032	0
AST	SSX2IP	117178	2	0.27147	0.264992	0.119684	0.0233159	0.10353	0.0729191	0.787133	0
AST	NOL8	55035	2	-0.291996	-0.283971	0.128752	0.0233352	0.103593	1.07653	0.299475	7.10899
AST	NUDT11	55190	2	-0.523156	-0.480132	0.230699	0.0233474	0.103624	2.54104	0.110922	60.646
AST	TRIM41	90933	2	0.455477	0.42639	0.20089	0.0233721	0.103711	1.99823	0.157483	49.9556
AST	RNPEPL1	57140	2	0.403803	0.383199	0.178118	0.0233865	0.103718	1.64651	0.199434	39.2655
AST	H4C16	121504	2	0.271331	0.264863	0.119684	0.0233867	0.103718	0.398596	0.527815	0
AST	C20orf173	140873	2	-0.271327	-0.264859	0.119684	0.0233889	0.103718	0.520205	0.470754	0
AST	TRPM5	29850	2	-0.271315	-0.264848	0.119684	0.0233948	0.103721	0.623297	0.429825	0
AST	IL6ST	3572	2	-0.271278	-0.264813	0.119684	0.0234139	0.103777	0.0975425	0.754799	0
AST	OR4A47	403253	2	-0.535672	-0.489705	0.236338	0.0234174	0.103777	2.65397	0.103291	62.3207
AST	ZFR2	23217	2	-0.271246	-0.264784	0.119684	0.0234301	0.10381	0.0604849	0.805731	0
AST	CCDC196	440184	2	-0.274977	-0.26825	0.121336	0.0234362	0.103814	1.01332	0.314109	1.31429
AST	OR6C65	403282	2	-0.388314	-0.369906	0.171355	0.023443	0.103822	1.55281	0.212721	35.6007
AST	GLOD4	51031	2	0.312507	0.302716	0.137926	0.0234658	0.1039	1.16262	0.280922	13.9876
AST	DOK6	220164	2	-0.271158	-0.264702	0.119684	0.0234754	0.103907	0.838748	0.359755	0
AST	OR4C13	283092	2	-0.382054	-0.36449	0.168635	0.0234776	0.103907	1.51652	0.218147	34.0597
AST	SPACA5	389852	2	-0.27114	-0.264685	0.119684	0.0234844	0.103915	0.354089	0.551808	0
AST	SEMG2	6407	2	-0.401216	-0.380989	0.177114	0.0234946	0.103937	1.6323	0.201386	38.7366
AST	GPS1	2873	2	0.33228	0.320568	0.146694	0.0235049	0.10396	1.25326	0.262931	20.2079
AST	TMEM125	128218	2	0.329516	0.318085	0.145525	0.0235543	0.10414	1.2407	0.265337	19.4002
AST	MSRB2	22921	2	0.271001	0.264556	0.119684	0.0235557	0.10414	0.833117	0.361373	0
AST	CCDC102A	92922	2	0.270983	0.264539	0.119684	0.0235651	0.104158	0.0299732	0.862551	0
AST	PLEKHH1	57475	2	0.270951	0.26451	0.119684	0.0235812	0.104207	0.0434936	0.834799	0
AST	SAMD11	148398	2	0.424978	0.401116	0.187773	0.02362	0.104344	1.78886	0.181065	44.0986
AST	GPR141	353345	2	-0.270871	-0.264435	0.119684	0.0236226	0.104344	0.061265	0.804508	0
AST	CHMP1A	5119	2	0.270827	0.264394	0.119684	0.0236455	0.104415	0.288389	0.591255	0
AST	IL27	246778	2	0.270815	0.264383	0.119684	0.0236515	0.104415	0.0261999	0.871413	0
AST	TMEM127	55654	2	0.27081	0.264378	0.119684	0.0236539	0.104415	0.0344102	0.852837	0
AST	KRT77	374454	2	-0.270796	-0.264366	0.119684	0.0236611	0.104424	0.266148	0.605928	0
AST	LRTM1	57408	2	-0.479007	-0.445448	0.211771	0.0237034	0.104576	2.18571	0.139297	54.2482
AST	DYNAP	284254	2	-0.433961	-0.408626	0.191867	0.0237106	0.104576	1.85224	0.173523	46.0112
AST	PRSS2	5645	2	-0.299848	-0.291173	0.132572	0.0237111	0.104576	1.11131	0.291798	10.0157
AST	XXYLT1	152002	2	0.270678	0.264256	0.119684	0.0237221	0.104602	3.15864e-05	0.995516	0
AST	STPG3	441476	2	0.27066	0.264239	0.119684	0.0237312	0.104619	0.00224511	0.962208	0
AST	NLGN1	22871	2	-0.50246	-0.46405	0.222223	0.0237553	0.104684	2.37737	0.123105	57.9367
AST		100130987	2	-0.27061	-0.264193	0.119684	0.0237571	0.104684	0.180328	0.671092	0
AST	FAM8A1	51439	2	0.332799	0.321034	0.147198	0.0237662	0.104684	1.25872	0.261893	20.5545
AST	CALHM5	254228	2	0.270583	0.264167	0.119684	0.0237713	0.104684	0.0688564	0.793009	0
AST		389936	2	-0.270582	-0.264166	0.119684	0.0237717	0.104684	0.267079	0.605298	0
AST	RBPMS2	348093	2	0.270557	0.264143	0.119684	0.0237849	0.104719	0.0300938	0.862278	0
AST	PRAM1	84106	2	0.270531	0.264119	0.119684	0.0237983	0.104756	0.779114	0.377412	0
AST	RPSA2	388524	2	0.270519	0.264108	0.119684	0.0238044	0.104757	0.370833	0.542551	0
AST	TRIM72	493829	2	-0.270506	-0.264095	0.119684	0.0238113	0.104757	0.378836	0.538227	0
AST	PRAC1	84366	2	-0.2705	-0.26409	0.119684	0.0238141	0.104757	0.339149	0.560321	0
AST	NDFIP2	54602	2	-0.270485	-0.264076	0.119684	0.0238221	0.10477	0.451169	0.50178	0
AST	PHF7	51533	2	0.270343	0.263944	0.119684	0.0238955	0.10507	0.345919	0.556432	0
AST	HOTAIR	100124700	2	-0.417104	-0.394488	0.184703	0.0239304	0.1052	1.74251	0.186821	42.6115
AST	MRPL18	29074	2	0.270245	0.263853	0.119684	0.0239467	0.105236	0.101836	0.749638	0
AST	POLD2	5425	2	0.415556	0.39318	0.184041	0.0239488	0.105236	1.73266	0.188072	42.2852
AST	CCDC42	146849	2	-0.270184	-0.263796	0.119684	0.0239785	0.105337	0.791236	0.373727	0
AST	CLEC20A	400797	2	-0.506478	-0.467196	0.224362	0.0239822	0.105337	2.41798	0.119949	58.6432
AST	WDFY4	57705	2	0.270118	0.263735	0.119684	0.024013	0.105449	0.999929	0.317328	0
AST	OR3A2	4995	2	-0.270102	-0.26372	0.119684	0.0240212	0.105463	0.44163	0.506337	0
AST	TAS2R30	259293	2	-0.270088	-0.263707	0.119684	0.0240285	0.105472	0.694461	0.404651	0
AST	BTRC	8945	2	0.270056	0.263677	0.119684	0.0240453	0.105523	0.746808	0.387489	0
AST	RFK	55312	2	0.269989	0.263615	0.119684	0.0240804	0.105654	0.386034	0.534392	0
AST	KLHL8	57563	2	-0.269893	-0.263525	0.119684	0.0241309	0.105853	0.680563	0.409393	0
AST	GRIP2	80852	2	-0.269843	-0.263479	0.119684	0.024157	0.105944	0.225173	0.635126	0
AST	SESN2	83667	2	0.402466	0.382057	0.178554	0.0241947	0.106087	1.65274	0.198587	39.4942
AST	REG1B	5968	2	-0.269663	-0.263311	0.119684	0.0242515	0.106305	0.685729	0.407621	0
AST	GUCY1B2	2974	2	-0.269657	-0.263305	0.119684	0.024255	0.106305	1.23915e-05	0.997191	0
AST	RGS19	10287	2	0.269621	0.263272	0.119684	0.024274	0.106366	0.295587	0.586662	0
AST	LGALS14	56891	2	-0.269605	-0.263257	0.119684	0.0242823	0.106368	0.0455661	0.830967	0
AST	NDP	4693	2	-0.561707	-0.509243	0.249361	0.0242851	0.106368	2.92701	0.0871088	65.8354
AST	CASKIN2	57513	2	0.269575	0.263229	0.119684	0.0242981	0.106395	0.209218	0.647381	0
AST	DFFA	1676	2	0.45055	0.422351	0.200038	0.0243017	0.106395	1.98408	0.158962	49.5987
AST	PDGFRB	5159	2	0.269549	0.263205	0.119684	0.0243119	0.106417	0.0131176	0.908816	0
AST	ALDH18A1	5832	2	0.269448	0.263111	0.119684	0.0243652	0.106627	0.159076	0.690009	0
AST	ACVR1	90	2	-0.26942	-0.263085	0.119684	0.0243799	0.106648	0.143404	0.70492	0
AST	LINC01599	196913	2	-0.269419	-0.263084	0.119684	0.0243804	0.106648	0.518444	0.471506	0
AST	OR8G1	26494	2	-0.376652	-0.359797	0.167332	0.0243905	0.106669	1.49943	0.220759	33.3081
AST	ZSCAN4	201516	2	-0.269356	-0.263025	0.119684	0.0244138	0.106731	0.937745	0.332859	0
AST	PI16	221476	2	-0.269353	-0.263023	0.119684	0.0244151	0.106731	0.0051123	0.943	0
AST	GRIA4	2893	2	-0.450872	-0.422615	0.200358	0.0244281	0.106745	1.98939	0.158405	49.7333
AST	GOLGA2P6	729668	2	0.269327	0.262999	0.119684	0.024429	0.106745	0.0100599	0.920107	0
AST		389012	2	-0.269294	-0.262968	0.119684	0.0244465	0.106799	0.0147863	0.903217	0
AST	UNCX	340260	2	0.269242	0.26292	0.119684	0.024474	0.106896	0.351397	0.553323	0
AST	NME3	4832	2	0.269226	0.262904	0.119684	0.0244829	0.106901	0.0385609	0.844321	0
AST	MOB2	81532	2	0.269212	0.262891	0.119684	0.0244903	0.106901	0.389074	0.532787	0
AST	OR6C6	283365	2	-0.269207	-0.262886	0.119684	0.024493	0.106901	0.00419896	0.948334	0
AST	DNAJC7	7266	2	0.269193	0.262873	0.119684	0.0245004	0.106901	0.0156449	0.900461	0
AST	FAHD2CP	729234	2	0.269184	0.262866	0.119684	0.0245049	0.106901	0.186853	0.665548	0
AST	RAB3D	9545	2	-0.269179	-0.262861	0.119684	0.0245077	0.106901	0.00101301	0.974609	0
AST	NAP1L5	266812	2	0.269171	0.262853	0.119684	0.0245121	0.106901	0.899512	0.342913	0
AST	GTSF1L	149699	2	-0.269146	-0.26283	0.119684	0.0245252	0.106929	0.422334	0.515775	0
AST	FKBP3	2287	2	0.269139	0.262824	0.119684	0.0245289	0.106929	0.588833	0.442871	0
AST	OR2K2	26248	2	-0.269069	-0.262758	0.119684	0.0245661	0.107058	0.120946	0.72801	0
AST	ITGB3BP	23421	2	0.269062	0.262752	0.119684	0.0245699	0.107058	0.664316	0.41504	0
AST		729905	2	0.349856	0.336247	0.155628	0.0245743	0.107058	1.35413	0.244557	26.1519
AST	SEZ6L2	26470	2	0.269004	0.262698	0.119684	0.0246008	0.107149	0.131626	0.716752	0
AST	PRKD1	5587	2	0.28583	0.278292	0.127179	0.0246107	0.107149	1.06266	0.30261	5.89615
AST	GALNT12	79695	2	0.268985	0.26268	0.119684	0.0246109	0.107149	0.822183	0.364543	0
AST	BSX	390259	2	-0.268946	-0.262644	0.119684	0.0246317	0.107188	0.707598	0.400242	0
AST	ZNF160	90338	2	-0.268915	-0.262615	0.119684	0.0246483	0.107188	0.611528	0.434213	0
AST	ST8SIA5	29906	2	-0.305017	-0.295897	0.135756	0.0246523	0.107188	1.14146	0.285344	12.3928
AST	REC114	283677	2	-0.268903	-0.262604	0.119684	0.0246545	0.107188	0.20028	0.654495	0
AST	PMFBP1	83449	2	-0.268903	-0.262604	0.119684	0.0246546	0.107188	0.860678	0.353549	0
AST	KRTAP22-1	337979	2	-0.268901	-0.262602	0.119684	0.0246558	0.107188	0.353104	0.552361	0
AST	STPG1	90529	2	0.361794	0.346793	0.161031	0.0246569	0.107188	1.41935	0.23351	29.5453
AST	AMPH	273	2	-0.593043	-0.532081	0.264034	0.0246986	0.107346	3.25482	0.0712137	69.2763
AST	LPIN3	64900	2	0.268791	0.2625	0.119684	0.0247146	0.107383	0.579594	0.446471	0
AST	PRR20C	729240	2	-0.268785	-0.262494	0.119684	0.0247177	0.107383	0.882087	0.347631	0
AST	IL36B	27177	2	-0.471493	-0.439405	0.210036	0.0247798	0.10763	2.15498	0.142108	53.5959
AST	KRTAP19-2	337969	2	-0.268647	-0.262365	0.119684	0.0247919	0.107645	0.863123	0.352866	0
AST	RTN4RL2	349667	2	0.298068	0.289544	0.132794	0.024794	0.107645	1.11337	0.29135	10.1827
AST	PSCA	8000	2	-0.268558	-0.262283	0.119684	0.0248394	0.10782	0.539285	0.462729	0
AST	VHLL	391104	2	-0.268505	-0.262234	0.119684	0.024868	0.107913	0.0247292	0.875044	0
AST	CASP5	838	2	-0.268499	-0.262227	0.119684	0.0248715	0.107913	0.154397	0.694369	0
AST	FGFR3	2261	2	0.46205	0.431753	0.20599	0.0248925	0.107981	2.08456	0.148796	52.0281
AST	ARMH3	79591	2	0.268441	0.262174	0.119684	0.0249027	0.10799	0.290747	0.589742	0
AST	TINCR	257000	2	-0.268436	-0.262169	0.119684	0.0249053	0.10799	0.728647	0.393322	0
AST	ZNF430	80264	2	-0.5451	-0.496838	0.243056	0.0249167	0.108017	2.79271	0.0946942	64.1924
AST	OR2T4	127074	2	-0.306145	-0.296926	0.136522	0.024932	0.10806	1.14888	0.283784	12.9585
AST	FOXH1	8928	2	0.268335	0.262075	0.119684	0.0249596	0.108156	0.416018	0.518931	0
AST	KLK2	3817	2	-0.382312	-0.364714	0.170527	0.0249649	0.108156	1.54168	0.214368	35.1356
AST	RLBP1	6017	2	-0.268279	-0.262023	0.119684	0.0249899	0.10823	0.127341	0.721206	0
AST	SNHG10	283596	2	-0.369651	-0.353687	0.164911	0.0249927	0.10823	1.46815	0.225637	31.8872
AST	MPZ	4359	2	0.390388	0.371694	0.174174	0.025002	0.108248	1.59126	0.207146	37.1568
AST	PTPN23	25930	2	0.454414	0.42552	0.202787	0.0250364	0.108374	2.03002	0.154218	50.7394
AST	TIMM8A	1678	2	0.268182	0.261932	0.119684	0.0250427	0.108378	0.000274639	0.986778	0
AST	ARHGEF38	54848	2	-0.386268	-0.368138	0.172399	0.0250557	0.108411	1.56696	0.21065	36.182
AST	PRM2	5620	2	-0.418983	-0.396074	0.18704	0.0250864	0.108521	1.77771	0.182431	43.7478
AST	GRB2	2885	2	0.442548	0.415754	0.197617	0.0251281	0.10866	1.94427	0.163206	48.5668
AST	MAK16	84549	2	-0.437711	-0.411746	0.195458	0.0251293	0.10866	1.90931	0.167039	47.6252
AST	NDUFB1	4707	2	0.267978	0.261742	0.119684	0.0251535	0.108742	0.827668	0.362948	0
AST	HMG20B	10362	2	0.361524	0.346556	0.161479	0.0251671	0.108772	1.4249	0.232598	29.8198
AST	HCCAT5	283902	2	-0.267945	-0.261712	0.119684	0.0251712	0.108772	0.332026	0.564468	0
AST	CLPX	10845	2	-0.267926	-0.261694	0.119684	0.0251817	0.108794	0.462382	0.496513	0
AST	NOTUM	147111	2	0.267915	0.261684	0.119684	0.0251873	0.108795	0.209382	0.647252	0
AST	BBS2	583	2	0.267848	0.261621	0.119684	0.025224	0.10893	0.0210299	0.884697	0
AST	SYT11	23208	2	-0.267817	-0.261593	0.119684	0.0252407	0.108979	0.124642	0.724053	0
AST	TTC1	7265	2	0.267788	0.261566	0.119684	0.0252565	0.109024	0.421016	0.516431	0
AST	EFNB2	1948	2	-0.26773	-0.261511	0.119684	0.0252885	0.109139	0.0606339	0.805497	0
AST	TTC23L	153657	2	0.267711	0.261494	0.119684	0.0252988	0.10916	0.586982	0.443588	0
AST	COMMD5	28991	2	0.298549	0.289984	0.133481	0.0253096	0.109166	1.11981	0.28996	10.6988
AST	PRR23C	389152	2	-0.267689	-0.261473	0.119684	0.0253109	0.109166	0.501366	0.478901	0
AST	PRKCSH	5589	2	0.293142	0.285024	0.131076	0.0253242	0.109201	1.09751	0.294813	8.8848
AST	CRYGN	155051	2	-0.26765	-0.261437	0.119684	0.0253322	0.109212	0.026329	0.871099	0
AST	ZNF555	148254	2	0.267576	0.261368	0.119684	0.0253728	0.109363	0.133494	0.714837	0
AST	PDYN	5173	2	-0.480247	-0.446442	0.214853	0.025402	0.109466	2.24105	0.13439	55.378
AST	CNNM3	26505	2	0.267481	0.261279	0.119684	0.0254248	0.109515	0.0527153	0.818404	0
AST	GAB3	139716	2	0.446019	0.418621	0.199575	0.0254279	0.109515	1.97643	0.159768	49.4036
AST	DYM	54808	2	0.267472	0.261271	0.119684	0.0254295	0.109515	0.00859448	0.926137	0
AST	SLAMF7	57823	2	0.282659	0.275364	0.126486	0.0254364	0.109522	1.05662	0.303988	5.35841
AST	DPF2	5977	2	0.426447	0.402348	0.190836	0.0254419	0.109522	1.83611	0.175407	45.5371
AST	ADCY5	111	2	-0.267434	-0.261236	0.119684	0.0254503	0.109535	0.135271	0.713028	0
AST	WDR75	84128	2	-0.267382	-0.261187	0.119684	0.0254793	0.109618	0.902496	0.342113	0
AST	ACTC1	70	2	-0.301196	-0.292407	0.134831	0.0254913	0.109618	1.13259	0.287223	11.7072
AST	KRTAP5-8	57830	2	-0.267348	-0.261155	0.119684	0.0254977	0.109618	0.147895	0.700555	0
AST	DOHH	83475	2	0.366291	0.350744	0.163981	0.0254999	0.109618	1.4563	0.227519	31.3329
AST	PIGH	5283	2	0.267342	0.26115	0.119684	0.0255008	0.109618	0.323249	0.569662	0
AST	SSR3	6747	2	0.267335	0.261143	0.119684	0.0255051	0.109618	0.00202482	0.964109	0
AST	KRT24	192666	2	-0.451055	-0.422766	0.201938	0.0255073	0.109618	2.01575	0.155675	50.3906
AST	AMIGO2	347902	2	-0.485848	-0.450915	0.217533	0.0255194	0.109646	2.28997	0.130213	56.3312
AST	NCAPH	23397	2	0.267209	0.261025	0.119684	0.0255746	0.10986	0.377083	0.539169	0
AST	PKD1	5310	2	0.267161	0.260981	0.119684	0.0256007	0.109949	0.189159	0.663617	0
AST	MIR604	693189	2	-0.267149	-0.26097	0.119684	0.0256075	0.109955	0.00107787	0.973809	0
AST	ERP29	10961	2	0.267085	0.260911	0.119684	0.0256426	0.110083	0.616224	0.432454	0
AST	PTCHD1	139411	2	-0.437915	-0.411914	0.196256	0.0256585	0.110128	1.92218	0.165617	47.9757
AST	LMNB2	84823	2	0.356421	0.342058	0.159755	0.0256781	0.110188	1.40367	0.236111	28.758
AST	DEFB104B	503618	2	-0.266977	-0.26081	0.119684	0.0257025	0.11027	0.439089	0.507562	0
AST	TYMS	7298	2	0.72533	0.6202	0.325183	0.0257123	0.110281	4.84519	0.0277233	79.361
AST	BLCAP	10904	2	0.266953	0.260787	0.119684	0.025716	0.110281	0.00145573	0.969565	0
AST	FRS3	10817	2	-0.266936	-0.260772	0.119684	0.0257251	0.110297	0.425001	0.514452	0
AST	CIB3	117286	2	-0.266895	-0.260733	0.119684	0.0257478	0.110371	0.169807	0.680284	0
AST	VN1R17P	441931	2	-0.266866	-0.260706	0.119684	0.025764	0.110417	0.176833	0.674109	0
AST	TEKTIP1	100128569	2	0.48312	0.448739	0.216696	0.0257814	0.110469	2.2746	0.131509	56.0363
AST	MIR1276	100302121	2	-0.266795	-0.26064	0.119684	0.0258033	0.11053	0.042091	0.837446	0
AST	CENPK	64105	2	0.548506	0.4994	0.246072	0.0258105	0.11053	2.85645	0.091008	64.9915
AST	FAM131C	348487	2	-0.266776	-0.260623	0.119684	0.0258138	0.11053	0.00615396	0.937472	0
AST	SLCO2B1	11309	2	0.26677	0.260616	0.119684	0.0258176	0.11053	0.0014865	0.969245	0
AST	TMEM134	80194	2	0.266746	0.260594	0.119684	0.0258307	0.110549	0.0030992	0.955604	0
AST	C6	729	2	-0.266741	-0.260589	0.119684	0.0258337	0.110549	0.237073	0.626328	0
AST	TMEM37	140738	2	0.266732	0.260582	0.119684	0.0258384	0.110549	0.112592	0.737212	0
AST	BPIFA1	51297	2	-0.266716	-0.260567	0.119684	0.0258472	0.110564	0.724639	0.394627	0
AST	SUV39H2	79723	2	0.266633	0.260489	0.119684	0.0258937	0.110738	0.0554473	0.813842	0
AST	SERPINE1	5054	2	-0.415482	-0.393118	0.186505	0.0258989	0.110738	1.7696	0.183432	43.49
AST	MIR1178	100302274	2	-0.266601	-0.26046	0.119684	0.0259113	0.110757	0.152174	0.696466	0
AST	NARS2	79731	2	0.266596	0.260455	0.119684	0.0259143	0.110757	0.863481	0.352766	0
AST	SDHAF4	135154	2	0.26656	0.260421	0.119684	0.0259342	0.110819	0.0493893	0.824129	0
AST	TMOD4	29765	2	-0.266535	-0.260397	0.119684	0.0259485	0.110857	0.258663	0.61104	0
AST	MYT1L	23040	2	-0.350257	-0.336604	0.157302	0.0259701	0.110926	1.374	0.241126	27.2198
AST	HSFY1P1	27437	2	-0.266483	-0.26035	0.119684	0.0259771	0.110926	0.0449507	0.832095	0
AST	FCHO1	23149	2	0.63197	0.559407	0.283849	0.0259852	0.110926	3.73089	0.0534148	73.1968
AST	LHFPL3	375612	2	-0.329608	-0.318169	0.148051	0.0259925	0.110926	1.26802	0.260139	21.1368
AST	SEC24A	10802	2	0.266455	0.260323	0.119684	0.0259932	0.110926	0.503732	0.477865	0
AST	CDH3	1001	2	-0.266447	-0.260316	0.119684	0.0259975	0.110926	0.243062	0.622003	0
AST	HTR3A	3359	2	-0.266417	-0.260288	0.119684	0.026014	0.110974	0.403898	0.525083	0
AST	ARL2	402	2	0.266391	0.260264	0.119684	0.0260286	0.111012	0.218311	0.64033	0
AST	EMC3	55831	2	0.266378	0.260251	0.119684	0.0260361	0.111017	0.0372552	0.846946	0
AST	ESRRB	2103	2	-0.26637	-0.260244	0.119684	0.0260406	0.111017	0.533532	0.465126	0
AST	MIR1915HG	399726	2	0.266326	0.260203	0.119684	0.0260652	0.111098	0.807987	0.368716	0
AST	PTPN22	26191	2	0.266233	0.260116	0.119684	0.0261177	0.111299	0.00682935	0.934138	0
AST	REXO1L6P	441362	2	-0.325942	-0.31487	0.146554	0.0261462	0.111389	1.25175	0.263218	20.1119
AST	KRT35	3886	2	-0.322329	-0.311611	0.144933	0.0261497	0.111389	1.23439	0.266554	18.9886
AST	ESS2	8220	2	0.441878	0.4152	0.198722	0.0261753	0.111474	1.96236	0.161261	49.041
AST	CACNB1	782	2	-0.266119	-0.26001	0.119684	0.0261813	0.111477	0.18865	0.664043	0
AST	ACSL5	51703	2	0.266073	0.259967	0.119684	0.0262074	0.111564	0.202024	0.653092	0
AST	SH3RF2	153769	2	0.266033	0.25993	0.119684	0.0262298	0.111581	0.230207	0.631371	0
AST	CDX4	1046	2	-0.525898	-0.482239	0.236594	0.0262302	0.111581	2.65918	0.102953	62.3945
AST	ODAD1	93233	2	-0.266029	-0.259926	0.119684	0.0262323	0.111581	0.245722	0.620103	0
AST	ALPI	248	2	-0.266017	-0.259915	0.119684	0.026239	0.111581	0.260211	0.609975	0
AST	TLR1	7096	2	0.266015	0.259913	0.119684	0.02624	0.111581	0.0221147	0.881782	0
AST	SSX5	6758	2	-0.446643	-0.419136	0.200959	0.0262456	0.111581	1.99938	0.157364	49.9845
AST	ITGA4	3676	2	0.334667	0.322708	0.150586	0.026254	0.111581	1.29614	0.254919	22.8479
AST	GGNBP2	79893	2	0.265982	0.259882	0.119684	0.0262586	0.111581	0.665309	0.414692	0
AST	SATB1	6304	2	0.265978	0.259878	0.119684	0.0262609	0.111581	0.0312388	0.859709	0
AST	RILPL1	353116	2	0.265921	0.259825	0.119684	0.0262932	0.111677	0.441872	0.50622	0
AST	AKR1B15	441282	2	0.26591	0.259815	0.119684	0.0262992	0.111677	0.0333159	0.85517	0
AST	SPATA4	132851	2	-0.386018	-0.367922	0.17375	0.0263047	0.111677	1.58543	0.20798	36.9256
AST	LRSAM1	90678	2	0.265896	0.259802	0.119684	0.0263075	0.111677	0.198234	0.65615	0
AST	ADCY9	115	2	0.347653	0.334292	0.156488	0.026311	0.111677	1.36431	0.242792	26.7027
AST	CLDN5	7122	2	0.26586	0.259768	0.119684	0.0263277	0.111714	0.504877	0.477365	0
AST	GALNTL5	168391	2	-0.265855	-0.259764	0.119684	0.0263305	0.111714	0.00335316	0.953823	0
AST	TBX19	9095	2	-0.265841	-0.259751	0.119684	0.0263382	0.111723	0.303627	0.581617	0
AST	MRNIP	51149	2	0.265825	0.259736	0.119684	0.0263475	0.111739	0.359225	0.548937	0
AST	C19orf33	64073	2	0.265763	0.259678	0.119684	0.0263826	0.111857	0.427422	0.513257	0
AST	FOXD2-AS1	84793	2	0.456056	0.426864	0.205387	0.0263865	0.111857	2.0742	0.149809	51.7886
AST	LRRC37BP1	147172	2	-0.481542	-0.447477	0.216883	0.0263998	0.111878	2.27804	0.131218	56.1026
AST	S1PR2	9294	2	-0.265728	-0.259645	0.119684	0.0264024	0.111878	0.00231337	0.961639	0
AST	LINC00242	401288	2	-0.265645	-0.259568	0.119684	0.0264496	0.112055	0.0869792	0.768053	0
AST	BAGE	574	2	-0.265611	-0.259536	0.119684	0.0264689	0.11211	0.197931	0.656396	0
AST	SNRPC	6631	2	0.265602	0.259528	0.119684	0.0264736	0.11211	0.0642721	0.799867	0
AST	OS9	10956	2	0.524708	0.481326	0.236496	0.0265085	0.112201	2.65718	0.103083	62.3662
AST	NTPCR	84284	2	0.26554	0.25947	0.119684	0.0265092	0.112201	0.0529248	0.81805	0
AST	DUX5	26581	2	-0.305427	-0.296271	0.137664	0.0265116	0.112201	1.16005	0.281456	13.7965
AST	WASHC2C	253725	2	0.465983	0.434948	0.210057	0.0265298	0.112254	2.15534	0.142075	53.6037
AST	ZNF432	9668	2	0.30332	0.294348	0.136753	0.0265544	0.112335	1.15113	0.283313	13.1286
AST	PDE2A	5138	2	0.265402	0.259341	0.119684	0.0265879	0.112453	0.450012	0.502329	0
AST	GCFC2	6936	2	0.524169	0.480911	0.236388	0.026595	0.11246	2.65499	0.103226	62.3351
AST	NUP35	129401	2	-0.265375	-0.259316	0.119684	0.0266032	0.112462	8.56558e-05	0.992616	0
AST	ICE2	79664	2	-0.429984	-0.405308	0.193933	0.0266107	0.112462	1.8849	0.169778	46.9468
AST	TBC1D8	11138	2	-0.265357	-0.2593	0.119684	0.0266132	0.112462	0.191579	0.661606	0
AST	USP37	57695	2	-0.265349	-0.259292	0.119684	0.0266178	0.112462	0.00881676	0.92519	0
AST	KCNS2	3788	2	-0.408078	-0.386839	0.184111	0.0266592	0.112593	1.7337	0.187939	42.3198
AST	MIR920	100126320	2	-0.523862	-0.480675	0.23635	0.0266598	0.112593	2.65423	0.103275	62.3243
AST	SMR3B	10879	2	-0.433787	-0.408482	0.195765	0.0267015	0.112714	1.91426	0.166491	47.7604
AST	TRIML2	205860	2	-0.265202	-0.259155	0.119684	0.0267021	0.112714	0.109281	0.740964	0
AST	TGFBI	7045	2	0.26519	0.259144	0.119684	0.0267088	0.112714	0.131999	0.716368	0
AST	KLHL17	339451	2	0.265187	0.259141	0.119684	0.0267105	0.112714	0.617104	0.432125	0
AST	RIC1	57589	2	0.265155	0.259111	0.119684	0.0267289	0.112749	0.0362879	0.848922	0
AST	MGAT2	4247	2	0.265153	0.259109	0.119684	0.02673	0.112749	0.570798	0.449942	0
AST	KRTAP4-4	84616	2	-0.307752	-0.298391	0.138946	0.0267668	0.112867	1.17275	0.278837	14.7302
AST	SOX15	6665	2	-0.265085	-0.259045	0.119684	0.0267692	0.112867	0.257673	0.611723	0
AST	FIS1	51024	2	0.265054	0.259017	0.119684	0.0267867	0.112918	0.417175	0.51835	0
AST	CREBL2	1389	2	0.276733	0.269878	0.124975	0.0268081	0.112978	1.04364	0.306977	4.18129
AST	FAM234A	83986	2	0.31643	0.306275	0.142907	0.0268121	0.112978	1.2131	0.27072	17.5664
AST	PTPN5	84867	2	0.264964	0.258932	0.119684	0.0268386	0.113054	0.35489	0.551358	0
AST	METTL18	92342	2	0.264959	0.258928	0.119684	0.0268414	0.113054	0.00455106	0.946214	0
AST	PANK2	80025	2	0.287113	0.279476	0.129699	0.0268506	0.11307	1.08501	0.297578	7.83534
AST	CER1	9350	2	-0.264871	-0.258846	0.119684	0.026892	0.113221	0.598529	0.43914	0
AST	HEATR1	55127	2	-0.264848	-0.258825	0.119684	0.0269052	0.113253	0.00181953	0.965976	0
AST	WDR83	84292	2	0.264836	0.258813	0.119684	0.0269124	0.113259	0.829178	0.36251	0
AST	SURF4	6836	2	0.325695	0.314648	0.147205	0.0269303	0.113312	1.2588	0.261879	20.5591
AST	LINC00951	401260	2	-0.264726	-0.258711	0.119684	0.0269756	0.113455	0.301475	0.582959	0
AST	ZNF223	7766	2	0.264718	0.258703	0.119684	0.0269803	0.113455	0.129286	0.719173	0
AST	WNT7A	7476	2	-0.264716	-0.258702	0.119684	0.0269812	0.113455	0.43865	0.507775	0
AST	MEG8	79104	2	-0.264679	-0.258666	0.119684	0.0270031	0.113523	0.00510794	0.943024	0
AST	YLPM1	56252	2	-0.448759	-0.420879	0.202935	0.0270121	0.113526	2.03252	0.153965	50.8
AST	CDC73	79577	2	0.264658	0.258647	0.119684	0.0270148	0.113526	0.191209	0.661912	0
AST	ING5	84289	2	0.419135	0.396202	0.189581	0.0270463	0.113624	1.81663	0.177715	44.9531
AST	PTPRN2	5799	2	0.264598	0.258592	0.119684	0.0270495	0.113624	0.979913	0.32222	0
AST	LZTR1	8216	2	0.264583	0.258577	0.119684	0.0270585	0.113639	0.0224843	0.880806	0
AST	CLIP1	6249	2	0.325361	0.314347	0.147187	0.0270681	0.113656	1.2586	0.261917	20.5465
AST	MAGI1	9223	2	-0.424208	-0.400469	0.191913	0.0270762	0.113667	1.85296	0.173439	46.0324
AST	HOXB3	3213	2	0.264504	0.258503	0.119684	0.0271042	0.113759	0.0170534	0.896101	0
AST	GPX3	2878	2	-0.264495	-0.258495	0.119684	0.0271094	0.113759	0.00678008	0.934375	0
AST	RASGRP2	10235	2	0.264458	0.258461	0.119684	0.0271306	0.113824	0.824929	0.363743	0
AST	NFIC	4782	2	0.357059	0.342621	0.161604	0.0271419	0.113848	1.42646	0.232344	29.8962
AST	SYTL4	94121	2	-0.264415	-0.25842	0.119684	0.0271559	0.113883	0.437325	0.508416	0
AST	DPEP3	64180	2	-0.26439	-0.258397	0.119684	0.02717	0.113919	0.0319183	0.858207	0
AST	DUOXA1	90527	2	-0.264364	-0.258373	0.119684	0.0271854	0.11396	0.624337	0.42944	0
AST	H2AB1	474382	2	-0.264352	-0.258361	0.119684	0.0271926	0.113967	0.429782	0.512096	0
AST	PSKH2	85481	2	-0.264336	-0.258347	0.119684	0.0272014	0.113977	0.367322	0.544468	0
AST	AKAP14	158798	2	-0.354601	-0.34045	0.160559	0.0272064	0.113977	1.41353	0.234472	29.255
AST	CIB1	10519	2	0.264301	0.258314	0.119684	0.027222	0.114019	0.0867375	0.768366	0
AST	FAM177B	400823	2	-0.376593	-0.359745	0.170548	0.0272347	0.114049	1.54196	0.214327	35.1474
AST	GAL3ST3	89792	2	-0.264262	-0.258278	0.119684	0.0272448	0.114055	0.794413	0.372769	0
AST	PGM5P2	595135	2	0.334333	0.322409	0.151422	0.0272475	0.114055	1.30557	0.253198	23.4051
AST	MIR449C	100313923	2	-0.456452	-0.427188	0.206771	0.0272775	0.114119	2.09801	0.147491	52.3359
AST	UBE2L3	7332	2	0.264202	0.258222	0.119684	0.0272795	0.114119	0.0368652	0.84774	0
AST	UXT	8409	2	0.264199	0.258219	0.119684	0.0272814	0.114119	0.00328469	0.954296	0
AST	CCDC184	387856	2	-0.264193	-0.258213	0.119684	0.0272852	0.114119	0.049549	0.82385	0
AST	CENPM	79019	2	0.379024	0.361859	0.171724	0.0273023	0.114167	1.5578	0.211988	35.8067
AST	MIR545	664614	2	-0.306108	-0.296893	0.138712	0.0273285	0.114235	1.17041	0.279317	14.56
AST	ASB18	401036	2	-0.342434	-0.329649	0.15518	0.0273351	0.114235	1.34887	0.245476	25.8636
AST	DZIP1L	199221	2	0.264107	0.258133	0.119684	0.0273354	0.114235	0.000997526	0.974804	0
AST	CFAP221	200373	2	0.263973	0.258008	0.119684	0.0274134	0.114537	0.00579427	0.939324	0
AST	ANKRD13C-DT	11147	2	0.520576	0.478144	0.236077	0.0274465	0.114652	2.64869	0.103636	62.2454
AST	FOXJ3	22887	2	-0.263856	-0.257899	0.119684	0.027482	0.114747	0.283669	0.594307	0
AST	SIX6	4990	2	-0.263856	-0.257899	0.119684	0.027482	0.114747	0.936965	0.33306	0
AST	EBF1	1879	2	-0.646319	-0.569187	0.293178	0.0274872	0.114747	3.96817	0.046368	74.7995
AST	TMEM42	131616	2	0.400842	0.380669	0.181833	0.0274924	0.114747	1.7001	0.192275	41.1798
AST	ALAD	210	2	0.26383	0.257874	0.119684	0.0274974	0.114747	0.494021	0.482139	0
AST	MAP3K21	84451	2	-0.263808	-0.257853	0.119684	0.0275106	0.114778	0.634698	0.425637	0
AST	CD40	958	2	0.263729	0.25778	0.119684	0.0275568	0.114891	0.00984863	0.920948	0
AST	MIRLET7A1	406881	2	-0.500088	-0.462187	0.226949	0.0275577	0.114891	2.46773	0.116206	59.477
AST	TMEM45B	120224	2	0.470216	0.438374	0.213401	0.0275643	0.114891	2.21485	0.136688	54.8503
AST	HSPB1P1	653553	2	-0.43584	-0.41019	0.197803	0.0275667	0.114891	1.94732	0.162876	48.6474
AST	PDZRN4	29951	2	-0.263708	-0.25776	0.119684	0.0275693	0.114891	0.885764	0.346628	0
AST	OACYLP	390858	2	0.263704	0.257757	0.119684	0.0275716	0.114891	0.684854	0.40792	0
AST	FAM228B	375190	2	-0.263694	-0.257747	0.119684	0.0275776	0.114893	0.382936	0.536036	0
AST	FAM3A	60343	2	0.263582	0.257643	0.119684	0.0276433	0.115143	0.175225	0.675509	0
AST	H2BC9	8345	2	0.263546	0.257609	0.119684	0.0276647	0.115186	0.886535	0.346418	0
AST	PRPSAP1	5635	2	0.263533	0.257597	0.119684	0.0276722	0.115186	0.14337	0.704954	0
AST	RAD9B	144715	2	0.263528	0.257592	0.119684	0.0276755	0.115186	0.00902416	0.924318	0
AST	OR8K1	390157	2	-0.306316	-0.297082	0.139118	0.0276765	0.115186	1.17446	0.278486	14.8548
AST	MIR212	406994	2	-0.368937	-0.353062	0.167607	0.0277213	0.115349	1.50302	0.220208	33.4671
AST	GPR26	2849	2	-0.263436	-0.257506	0.119684	0.0277297	0.115361	0.0381592	0.845124	0
AST	STOML3	161003	2	-0.263421	-0.257493	0.119684	0.0277382	0.115372	0.147903	0.700547	0
AST	ZNF839	55778	2	0.263372	0.257447	0.119684	0.0277674	0.115454	0.304967	0.580785	0
AST	LRRTM4	80059	2	-0.441529	-0.414911	0.200646	0.0277693	0.115454	1.99418	0.157905	49.854
AST	NMT2	9397	2	0.263282	0.257363	0.119684	0.0278209	0.115645	0.427582	0.513178	0
AST	ANO8	57719	2	0.380358	0.363018	0.172926	0.0278399	0.115682	1.57414	0.209607	36.4733
AST	RARRES2	5919	2	0.263248	0.257331	0.119684	0.0278412	0.115682	0.0106943	0.917635	0
AST	OR10H5	284433	2	-0.263199	-0.257285	0.119684	0.0278701	0.115766	0.948145	0.330192	0
AST	PLEKHG3	26030	2	0.263194	0.257281	0.119684	0.0278728	0.115766	0.593117	0.441216	0
AST	NCF1C	654817	2	-0.263114	-0.257206	0.119684	0.0279207	0.115941	0.75468	0.384999	0
AST	CBL	867	2	0.263091	0.257184	0.119684	0.0279345	0.115975	0.678407	0.410136	0
AST	LINC00173	100287569	2	-0.263063	-0.257159	0.119684	0.0279506	0.116018	0.820268	0.365102	0
AST	SNORD59B	692090	2	0.263001	0.257101	0.119684	0.0279876	0.116148	0.0609399	0.805016	0
AST	ASTE1	28990	2	0.343961	0.331009	0.156555	0.0280159	0.116195	1.3651	0.242656	26.7451
AST	ASZ1	136991	2	-0.262953	-0.257056	0.119684	0.0280163	0.116195	0.358585	0.549293	0
AST	KRTAP15-1	254950	2	-0.262947	-0.25705	0.119684	0.0280198	0.116195	0.80647	0.369166	0
AST	IDH3B	3420	2	0.262944	0.257047	0.119684	0.0280217	0.116195	0.985292	0.320896	0
AST	PGD	5226	2	0.416173	0.393701	0.189437	0.028028	0.116197	1.81441	0.177981	44.8856
AST	VMO1	284013	2	0.262904	0.25701	0.119684	0.0280456	0.116235	0.572508	0.449264	0
AST	REXO1L1P	254958	2	-0.299068	-0.29046	0.13615	0.0280486	0.116235	1.14527	0.284542	12.6843
AST		136542	2	-0.262853	-0.256962	0.119684	0.0280765	0.116326	0.333435	0.563643	0
AST	HAGH	3029	2	0.26283	0.256941	0.119684	0.02809	0.116326	0.940473	0.332156	0
AST	PTPN18	26469	2	0.262823	0.256934	0.119684	0.0280941	0.116326	0.354672	0.55148	0
AST	LPO	4025	2	-0.262816	-0.256927	0.119684	0.0280984	0.116326	0.359279	0.548907	0
AST	TIAM2	26230	2	-0.262814	-0.256926	0.119684	0.0280993	0.116326	0.249114	0.617699	0
AST	OR4K15	81127	2	-0.354253	-0.340142	0.161336	0.0281106	0.116349	1.42313	0.232888	29.7326
AST	CCDC25	55246	2	0.262742	0.256858	0.119684	0.0281429	0.116432	0.142016	0.706285	0
AST	VASH1	22846	2	0.265173	0.259127	0.120792	0.0281439	0.116432	1.00891	0.315165	0.882755
AST	ZNF713	349075	2	0.37251	0.356186	0.169692	0.0281479	0.116432	1.53052	0.216034	34.6629
AST	C1orf141	400757	2	-0.262699	-0.256818	0.119684	0.0281684	0.116475	0.973888	0.323712	0
AST	GPR146	115330	2	0.262696	0.256816	0.119684	0.02817	0.116475	0.0246237	0.875308	0
AST	POLA1	5422	2	0.262687	0.256807	0.119684	0.0281757	0.116475	0.71502	0.397782	0
AST	FGFR4	2264	2	0.285958	0.27841	0.130293	0.0281829	0.116475	1.09038	0.296387	8.28875
AST	CDH12	1010	2	-0.483867	-0.449335	0.220473	0.0281869	0.116475	2.34449	0.125726	57.3469
AST	MIR181D	574457	2	-0.35456	-0.340413	0.161565	0.0281974	0.116491	1.42598	0.232422	29.8726
AST	SIL1	64374	2	0.262643	0.256766	0.119684	0.0282021	0.116491	0.642541	0.422792	0
AST	RAG2	5897	2	-0.559499	-0.507606	0.254975	0.0282116	0.116506	3.04992	0.0807413	67.2122
AST	SRGAP1	57522	2	-0.262613	-0.256738	0.119684	0.0282201	0.116518	0.0456436	0.830825	0
AST	SLC15A2	6565	2	-0.387582	-0.369274	0.176647	0.0282277	0.116525	1.62571	0.202297	38.4885
AST	ALOX5AP	241	2	-0.319313	-0.308885	0.145549	0.0282459	0.116577	1.24095	0.265288	19.4166
AST	KNCN	148930	2	-0.277956	-0.271012	0.126703	0.0282521	0.116579	1.0585	0.303557	5.52679
AST	TMEM39B	55116	2	0.339697	0.327207	0.154856	0.0282619	0.116595	1.34508	0.24614	25.6549
AST	TGIF2LY	90655	2	-0.26252	-0.256652	0.119684	0.0282756	0.116628	0.101294	0.750283	0
AST	ZIC4	84107	2	-0.262458	-0.256593	0.119684	0.028313	0.116759	0.47952	0.48864	0
AST	TOE1	114034	2	0.262342	0.256485	0.119684	0.0283828	0.117023	0.0081549	0.928045	0
AST	RTL8C	8933	2	0.262323	0.256467	0.119684	0.0283946	0.117048	0.188199	0.66442	0
AST	GPX1	2876	2	0.26222	0.256371	0.119684	0.0284567	0.11728	0.882015	0.34765	0
AST	FAM76B	143684	2	-0.262185	-0.256338	0.119684	0.0284777	0.117343	0.00803922	0.928556	0
AST	TFEC	22797	2	0.262103	0.256262	0.119684	0.0285276	0.117524	0.364071	0.546254	0
AST	GUSBP15	11042	2	-0.413256	-0.391234	0.188718	0.0285381	0.117544	1.80333	0.17931	44.547
AST	SNHG11	128439	2	0.264503	0.258502	0.120799	0.0285526	0.117578	1.00896	0.315152	0.888038
AST	RGSL1	353299	2	0.262053	0.256215	0.119684	0.028558	0.117578	0.112121	0.737743	0
AST	CSMD2	114784	2	-0.556663	-0.505498	0.2543	0.0285965	0.117688	3.03498	0.0814877	67.0508
AST	TOP2B	7155	2	-0.261978	-0.256145	0.119684	0.0286034	0.117688	0.325097	0.56856	0
AST	RPA1	6117	2	0.37321	0.356797	0.170501	0.0286034	0.117688	1.54133	0.214421	35.1208
AST	PRAMEF6	440561	2	-0.383354	-0.365617	0.17514	0.0286079	0.117688	1.60464	0.205247	37.6807
AST	FSD1L	83856	2	0.375971	0.359203	0.1718	0.0286388	0.117792	1.55883	0.211837	35.8491
AST	LRIT3	345193	2	-0.455554	-0.426454	0.208177	0.0286476	0.117804	2.12241	0.145158	52.8837
AST		401011	2	-0.261873	-0.256046	0.119684	0.0286674	0.117861	0.0357369	0.85006	0
AST	ODF1	4956	2	-0.378118	-0.361072	0.17287	0.0287206	0.117996	1.57337	0.209719	36.4421
AST	NUDT4	11163	2	-0.261784	-0.255963	0.119684	0.0287216	0.117996	0.00331638	0.954077	0
AST	MAP3K3	4215	2	-0.261777	-0.255957	0.119684	0.028726	0.117996	0.333945	0.563345	0
AST	SPATA31F1	259308	2	-0.326336	-0.315225	0.149202	0.028727	0.117996	1.2807	0.257768	21.9178
AST	HMGXB4	10042	2	0.261772	0.255952	0.119684	0.0287291	0.117996	0.110705	0.739343	0
AST	CALML4	91860	2	0.26174	0.255922	0.119684	0.0287486	0.118013	0.0852783	0.770268	0
AST	UOX	391051	2	-0.445059	-0.417829	0.20351	0.028749	0.118013	2.04224	0.152984	51.0342
AST	KCNB2	9312	2	-0.261736	-0.255918	0.119684	0.0287508	0.118013	0.402809	0.525642	0
AST	TBC1D3C	414060	2	0.2617	0.255885	0.119684	0.0287727	0.118048	0.249389	0.617505	0
AST	WDR81	124997	2	0.261697	0.255882	0.119684	0.0287747	0.118048	0.0791445	0.77846	0
AST	OPALIN	93377	2	-0.261693	-0.255879	0.119684	0.0287768	0.118048	0.848457	0.356989	0
AST	OR2L8	391190	2	-0.474004	-0.441429	0.216805	0.0287927	0.118076	2.27661	0.131339	56.075
AST	SORD	6652	2	0.261655	0.255843	0.119684	0.0288001	0.118076	0.284204	0.593959	0
AST	RANBP9	10048	2	0.261644	0.255833	0.119684	0.0288067	0.118076	0.786711	0.375096	0
AST	C12orf50	160419	2	-0.428442	-0.404019	0.195983	0.0288068	0.118076	1.91776	0.166103	47.8559
AST	TLCD3B	83723	2	-0.26162	-0.25581	0.119684	0.0288219	0.118104	0.0996108	0.752297	0
AST	AADACL2	344752	2	-0.405942	-0.385021	0.185712	0.0288253	0.118104	1.75763	0.18492	43.1053
AST	PCDHB14	56122	2	0.261597	0.255789	0.119684	0.0288357	0.118123	0.0811885	0.775693	0
AST	ALX4	60529	2	-0.302437	-0.293542	0.138377	0.0288442	0.118134	1.16708	0.280001	14.3163
AST	CYS1	192668	2	-0.261549	-0.255744	0.119684	0.0288649	0.118193	4.50001e-05	0.994648	0
AST	LHX3	8022	2	-0.26154	-0.255736	0.119684	0.0288703	0.118193	9.36354e-05	0.992279	0
AST	MAPRE2	10982	2	0.26151	0.255707	0.119684	0.028889	0.118246	0.661295	0.416103	0
AST	DAD1P1	56286	2	-0.385417	-0.367403	0.176403	0.0288983	0.11826	1.62228	0.202774	38.3585
AST	PAFAH2	5051	2	0.261481	0.255681	0.119684	0.0289065	0.118266	0.0557703	0.813311	0
AST	ANKS3	124401	2	0.300635	0.291894	0.13761	0.0289114	0.118266	1.15951	0.281567	13.7567
AST	RGS20	8601	2	-0.272765	-0.266196	0.124889	0.028958	0.118433	1.0429	0.307147	4.11394
AST	MIR296	407022	2	-0.261381	-0.255587	0.119684	0.0289681	0.118442	0.292023	0.588927	0
AST	CTBP1-DT	92070	2	0.261375	0.255581	0.119684	0.028972	0.118442	0.000301891	0.986137	0
AST	IGDCC3	9543	2	-0.421576	-0.398258	0.193104	0.0290244	0.118633	1.87175	0.171275	46.574
AST	F2	2147	2	0.261241	0.255456	0.119684	0.029054	0.11873	0.0196758	0.888446	0
AST	CARD6	84674	2	0.261196	0.255414	0.119684	0.0290815	0.118818	0.445303	0.504574	0
AST	TSPAN15	23555	2	0.356011	0.341696	0.16317	0.0291211	0.118956	1.44605	0.229163	30.8461
AST	HHIPL1	84439	2	-0.261114	-0.255337	0.119684	0.0291325	0.118979	0.36176	0.54753	0
AST	LHFPL7	255349	2	-0.261103	-0.255327	0.119684	0.0291392	0.118982	0.286137	0.592707	0
AST	ITGB6	3694	2	0.471089	0.439079	0.215946	0.0291452	0.118983	2.2609	0.132677	55.7698
AST	PACC1	55248	2	-0.279829	-0.272747	0.128278	0.0291513	0.118984	1.07232	0.300422	6.74434
AST	HBA1	3039	2	0.261059	0.255286	0.119684	0.0291664	0.118998	0.175837	0.674975	0
AST	KRTAP20-2	337976	2	-0.261054	-0.255281	0.119684	0.0291692	0.118998	0.694519	0.404632	0
AST	PUM3	9933	2	-0.262303	-0.256449	0.120259	0.0291725	0.118998	1.00461	0.316199	0.45843
AST	UPK3A	7380	2	0.36509	0.34969	0.167397	0.0291849	0.119025	1.50028	0.220628	33.3458
AST	MIR375	494324	2	-0.260997	-0.255228	0.119684	0.0292044	0.119081	0.344184	0.557424	0
AST	RAB40C	57799	2	0.260982	0.255214	0.119684	0.0292137	0.119095	0.477595	0.489514	0
AST	PLOD3	8985	2	0.297595	0.28911	0.136483	0.0292238	0.119112	1.1485	0.283864	12.9297
AST	FGA	2243	2	-0.260945	-0.255179	0.119684	0.029237	0.119119	0.536765	0.463777	0
AST	APAF1	317	2	0.467757	0.436385	0.214541	0.0292373	0.119119	2.23539	0.134883	55.2651
AST	OR6X1	390260	2	-0.260879	-0.255117	0.119684	0.029278	0.119214	0.75772	0.384043	0
AST	HES6	55502	2	0.260876	0.255115	0.119684	0.0292797	0.119214	0.0446687	0.832614	0
AST	CHST6	4166	2	-0.260868	-0.255107	0.119684	0.0292845	0.119214	0.146171	0.702221	0
AST	IPP	3652	2	0.42532	0.401403	0.195139	0.0292887	0.119214	1.90418	0.167611	47.4839
AST	TMED3	23423	2	0.260852	0.255092	0.119684	0.0292944	0.119214	0.0126483	0.910455	0
AST	TLX1NB	100038246	2	-0.26085	-0.25509	0.119684	0.0292957	0.119214	0.730146	0.392836	0
AST	PRSS37	136242	2	0.260775	0.25502	0.119684	0.0293423	0.119357	0.919138	0.337702	0
AST	ADAMTS19	171019	2	-0.371999	-0.355739	0.170732	0.0293428	0.119357	1.54442	0.213961	35.2509
AST	GJD4	219770	2	0.26073	0.254978	0.119684	0.0293701	0.119445	0.496374	0.481098	0
AST	IL31	386653	2	-0.273243	-0.26664	0.125441	0.0293865	0.119488	1.04761	0.306057	4.54504
AST	CCL25	6370	2	-0.260676	-0.254927	0.119684	0.029404	0.119524	0.363264	0.546699	0
AST	RPL13A	23521	2	0.260667	0.25492	0.119684	0.0294092	0.119524	0.00088845	0.976221	0
AST	OR7E85BP	650293	2	-0.469333	-0.43766	0.215497	0.0294131	0.119524	2.25274	0.133378	55.6096
AST	PCDH15	65217	2	-0.40902	-0.38764	0.187817	0.0294244	0.119546	1.78954	0.180982	44.1197
AST	ANP32E	81611	2	0.260613	0.254869	0.119684	0.029443	0.119582	0.588889	0.442849	0
AST	WRN	7486	2	-0.364649	-0.349303	0.167466	0.0294471	0.119582	1.50118	0.22049	33.3857
AST	GINS2	51659	2	0.612048	0.545567	0.281096	0.0294533	0.119582	3.66248	0.0556508	72.6961
AST	TNFSF8	944	2	-0.260576	-0.254835	0.119684	0.0294658	0.119582	0.805534	0.369444	0
AST		645644	2	-0.317765	-0.307484	0.145953	0.0294673	0.119582	1.24527	0.264457	19.6964
AST	PBOV1	59351	2	-0.352528	-0.338616	0.161921	0.0294687	0.119582	1.4304	0.231698	30.0897
AST	DNM1P46	196968	2	-0.26054	-0.254801	0.119684	0.0294883	0.119618	0.242809	0.622185	0
AST	ACKR2	1238	2	0.260535	0.254796	0.119684	0.0294918	0.119618	0.136772	0.711511	0
AST	CA4	762	2	-0.408936	-0.387569	0.187865	0.0294988	0.119618	1.79026	0.180894	44.1423
AST	TAF1	6872	2	0.260513	0.254776	0.119684	0.0295051	0.119618	0.471842	0.492141	0
AST	CDKL2	8999	2	-0.435576	-0.40997	0.200113	0.029507	0.119618	1.98532	0.158831	49.6303
AST	EHD1	10938	2	0.260489	0.254753	0.119684	0.0295204	0.119649	0.367303	0.544478	0
AST	OOSP2	219990	2	-0.322522	-0.311786	0.148196	0.0295308	0.119667	1.26961	0.25984	21.2357
AST	FUT5	2527	2	-0.260417	-0.254686	0.119684	0.0295652	0.119772	0.0363374	0.84882	0
AST	SEH1L	81929	2	-0.260412	-0.25468	0.119684	0.0295686	0.119772	0.22282	0.636899	0
AST	GCNT4	51301	2	0.260374	0.254645	0.119684	0.0295921	0.119844	0.121417	0.727502	0
AST	DDI2	84301	2	0.297062	0.288621	0.136562	0.0296081	0.119861	1.14926	0.283704	12.9874
AST	UROS	7390	2	0.260346	0.254619	0.119684	0.0296095	0.119861	0.220429	0.638713	0
AST	TMEM70	54968	2	0.260339	0.254613	0.119684	0.029614	0.119861	0.0364626	0.848563	0
AST	CDCA8	55143	2	0.260311	0.254586	0.119684	0.0296315	0.119908	0.633281	0.426154	0
AST	INPP4B	8821	2	-0.504507	-0.465654	0.231995	0.0296568	0.119986	2.56672	0.109134	61.0398
AST	SOAT2	8435	2	0.260201	0.254484	0.119684	0.0297004	0.120139	0.378869	0.538209	0
AST	LINC00326	285735	2	-0.50795	-0.468347	0.233657	0.0297118	0.120155	2.59989	0.106871	61.5368
AST	ARL16	339231	2	-0.423091	-0.399532	0.194631	0.0297191	0.120155	1.89604	0.168522	47.2586
AST	TMEM35A	59353	2	-0.260166	-0.254451	0.119684	0.0297222	0.120155	0.810781	0.367889	0
AST	ADAM18	8749	2	-0.416387	-0.393883	0.191571	0.0297394	0.120198	1.84759	0.174063	45.8756
AST	SSX1	6756	2	-0.473349	-0.440901	0.217785	0.0297448	0.120198	2.2946	0.129825	56.4194
AST	BAZ2A	11176	2	0.260069	0.25436	0.119684	0.0297833	0.120324	0.156438	0.692457	0
AST	SLC6A2	6530	2	0.260062	0.254353	0.119684	0.0297879	0.120324	0.0395295	0.842403	0
AST	OTX2	5015	2	-0.260025	-0.254319	0.119684	0.0298108	0.120393	0.66034	0.41644	0
AST	FANCD2OS	115795	2	-0.260015	-0.25431	0.119684	0.0298174	0.120396	0.809785	0.368184	0
AST	ZMYND10	51364	2	-0.25998	-0.254277	0.119684	0.0298393	0.120418	0.190315	0.662655	0
AST	LYST	1130	2	-0.444359	-0.417251	0.20457	0.0298435	0.120418	2.06024	0.151186	51.462
AST	SH2D7	646892	2	-0.259973	-0.25427	0.119684	0.0298437	0.120418	0.629119	0.427679	0
AST	SHMT1	6470	2	0.259968	0.254266	0.119684	0.029847	0.120418	0.691353	0.405704	0
AST	LINC00652	29075	2	-0.352385	-0.338489	0.162237	0.0298526	0.120418	1.43434	0.231057	30.2817
AST	EXOG	9941	2	0.640801	0.565445	0.295138	0.0299165	0.120646	4.01908	0.0449883	75.1187
AST	OR7D2	162998	2	-0.364845	-0.349475	0.168045	0.0299228	0.120646	1.50876	0.219328	33.7206
AST	EMC2	9694	2	0.285281	0.277785	0.131402	0.0299269	0.120646	1.10049	0.294158	9.13158
AST	VGLL4	9686	2	0.259778	0.254088	0.119684	0.0299666	0.120779	0.511657	0.474422	0
AST	CASC2	255082	2	-0.403744	-0.383148	0.186017	0.0299718	0.120779	1.76223	0.184346	43.2538
AST	HMSD	284293	2	0.259755	0.254066	0.119684	0.0299818	0.120795	0.00305012	0.955957	0
AST	FSCN3	29999	2	-0.259741	-0.254053	0.119684	0.0299902	0.120805	0.164131	0.685382	0
AST	OR52B4	143496	2	-0.259716	-0.254029	0.119684	0.0300064	0.120847	0.9335	0.333955	0
AST	RAB11FIP4	84440	2	0.379995	0.362703	0.175127	0.0300201	0.120878	1.60446	0.205272	37.6738
AST	NIBAN2	64855	2	0.259656	0.253974	0.119684	0.0300443	0.120951	0.0684888	0.79355	0
AST	SPRR2C	6702	2	-0.318766	-0.30839	0.146969	0.0300878	0.121102	1.25623	0.262365	20.397
AST	PCAT18	728606	2	-0.414925	-0.392647	0.191342	0.0301211	0.121202	1.84402	0.17448	45.7707
AST	TMEM200A	114801	2	0.25953	0.253855	0.119684	0.0301244	0.121202	0.02547	0.873202	0
AST	MCOLN3	55283	2	0.259508	0.253835	0.119684	0.0301382	0.121215	0.537536	0.463456	0
AST	TTBK2	146057	2	0.259505	0.253833	0.119684	0.0301397	0.121215	0.481796	0.48761	0
AST	STARD7	56910	2	0.293809	0.285637	0.135514	0.030151	0.121237	1.13913	0.285835	12.2141
AST	KRTAP19-1	337882	2	-0.259467	-0.253797	0.119684	0.0301639	0.12124	0.43298	0.51053	0
AST	NBPF22P	285622	2	-0.504122	-0.465353	0.232538	0.0301652	0.12124	2.57752	0.108391	61.203
AST	OR8H3	390152	2	-0.259458	-0.253789	0.119684	0.0301696	0.12124	0.53018	0.466531	0
AST	RNF151	146310	2	-0.259407	-0.253741	0.119684	0.0302024	0.121347	0.28829	0.591319	0
AST	ACOT12	134526	2	0.581028	0.523413	0.26809	0.0302129	0.121365	3.34916	0.0672393	70.1418
AST	UBE3B	89910	2	0.25935	0.253687	0.119684	0.0302388	0.121446	0.803954	0.369914	0
AST	CDHR4	389118	2	-0.259304	-0.253644	0.119684	0.0302679	0.121522	0.552638	0.457242	0
AST	SLC26A2	1836	2	0.259295	0.253636	0.119684	0.0302735	0.121522	0.639654	0.423836	0
AST	SCN10A	6336	2	-0.436406	-0.410661	0.201437	0.0302759	0.121522	2.00736	0.156538	50.1833
AST	EBAG9	9166	2	0.259277	0.253619	0.119684	0.0302852	0.121536	0.309152	0.578201	0
AST	TPPP3	51673	2	-0.259205	-0.253552	0.119684	0.0303312	0.121696	0.384053	0.535442	0
AST	LRRC49	54839	2	-0.564921	-0.511619	0.260869	0.0303467	0.121718	3.18231	0.0744395	68.5763
AST	HOXA4	3201	2	0.259178	0.253526	0.119684	0.0303485	0.121718	0.449287	0.502674	0
AST	OLFM3	118427	2	-0.462742	-0.432316	0.213706	0.0303628	0.121751	2.22032	0.136205	54.9615
AST	DCAF15	90379	2	0.51373	0.472846	0.237305	0.0303989	0.121872	2.67366	0.102021	62.5981
AST	ODAD2	55130	2	-0.391494	-0.372648	0.180853	0.03041	0.121892	1.68582	0.194153	40.6818
AST	OR5B3	441608	2	-0.551317	-0.501507	0.254696	0.0304177	0.121899	3.04374	0.0810488	67.1457
AST	GYPE	2996	2	-0.383755	-0.365964	0.177301	0.0304316	0.121916	1.63493	0.201022	38.8354
AST	GMIP	51291	2	0.259033	0.253391	0.119684	0.0304409	0.121916	0.829227	0.362496	0
AST	DCLRE1A	9937	2	0.259029	0.253388	0.119684	0.0304434	0.121916	0.0967699	0.755741	0
AST	MIR340	442908	2	-0.259011	-0.25337	0.119684	0.0304552	0.121916	0.99629	0.31821	0
AST	TMED8	283578	2	0.432852	0.407702	0.200016	0.0304575	0.121916	1.98371	0.159	49.5893
AST	SLC6A16	28968	2	-0.259007	-0.253366	0.119684	0.030458	0.121916	0.225336	0.635004	0
AST	EPCIP-AS1	54067	2	-0.258994	-0.253355	0.119684	0.0304659	0.121924	0.0386582	0.844127	0
AST	CD6	923	2	0.258957	0.25332	0.119684	0.0304896	0.121994	0.0375158	0.846419	0
AST	RSPO2	340419	2	0.258876	0.253244	0.119684	0.0305418	0.122179	0.0685836	0.79341	0
AST	TAF6L	10629	2	0.258853	0.253222	0.119684	0.0305568	0.122215	0.677109	0.410584	0
AST	ZNF575	284346	2	0.445392	0.418104	0.205946	0.0305675	0.122234	2.0838	0.148869	52.0108
AST	C11orf65	160140	2	0.258803	0.253176	0.119684	0.0305888	0.122286	0.415388	0.519247	0
AST	FOXG1	2290	2	-0.384724	-0.366803	0.177927	0.0305981	0.122286	1.6438	0.199805	39.1654
AST	FBN2	2201	2	-0.258788	-0.253161	0.119684	0.0305986	0.122286	0.377973	0.53869	0
AST	ACYP2	98	2	0.258724	0.253102	0.119684	0.0306397	0.122426	0.000876798	0.976377	0
AST	SEZ6	124925	2	-0.258709	-0.253088	0.119684	0.0306493	0.12244	0.00355599	0.952449	0
AST	RHOH	399	2	0.258682	0.253062	0.119684	0.0306668	0.122449	0.46519	0.495208	0
AST	CABS1	85438	2	-0.418781	-0.395903	0.193759	0.0306682	0.122449	1.88214	0.170091	46.8689
AST	SERPINB12	89777	2	-0.258659	-0.253041	0.119684	0.0306817	0.122449	0.240077	0.62415	0
AST	KIFC3	3801	2	0.258659	0.253041	0.119684	0.0306818	0.122449	0.00704997	0.933085	0
AST	MAGED2	10916	2	0.41714	0.394518	0.193016	0.0306825	0.122449	1.87035	0.171434	46.5342
AST	PCDHGC4	56098	2	-0.25865	-0.253032	0.119684	0.0306877	0.122449	0.00597492	0.938387	0
AST	SLC6A13	6540	2	0.258629	0.253013	0.119684	0.0307011	0.122479	0.0611405	0.804702	0
AST	PLAC1	10761	2	-0.303159	-0.294201	0.140305	0.0307168	0.122485	1.1864	0.276057	15.7112
AST	TRPM4	54795	2	-0.406538	-0.38553	0.188156	0.030723	0.122485	1.79472	0.180352	44.281
AST	BPIFC	254240	2	-0.353266	-0.339269	0.163503	0.0307251	0.122485	1.45025	0.228489	31.0462
AST	ZNF767P	79970	2	0.258587	0.252973	0.119684	0.0307282	0.122485	0.0727424	0.787385	0
AST	OR13C4	138804	2	-0.25858	-0.252967	0.119684	0.0307328	0.122485	0.572233	0.449373	0
AST	TRPA1	8989	2	-0.417096	-0.394481	0.193091	0.0307645	0.122567	1.87153	0.171299	46.5679
AST	CTLA4	1493	2	-0.27861	-0.271618	0.128981	0.0307654	0.122567	1.07857	0.299018	7.28469
AST	SPARC	6678	2	-0.258513	-0.252904	0.119684	0.0307758	0.122584	0.0491028	0.824632	0
AST	ZC3H12B	340554	2	0.258497	0.252889	0.119684	0.0307865	0.122603	0.260745	0.609609	0
AST	WIPF3	644150	2	0.371387	0.355205	0.171961	0.030795	0.122612	1.56101	0.211517	35.939
AST	TRH	7200	2	-0.258431	-0.252827	0.119684	0.0308291	0.122712	0.504921	0.477346	0
AST	THRB	7068	2	0.352021	0.338167	0.163034	0.030836	0.122712	1.44434	0.229438	30.7644
AST	PDK4	5166	2	-0.313533	-0.303648	0.145211	0.0308383	0.122712	1.23735	0.265982	19.1821
AST	RBFOX3	146713	2	-0.258408	-0.252806	0.119684	0.0308441	0.122712	0.109377	0.740855	0
AST	APEH	327	2	0.368478	0.35266	0.170723	0.0309019	0.122918	1.54431	0.213977	35.2463
AST	HLA-G	3135	2	-0.481929	-0.447787	0.223313	0.0309207	0.122968	2.398	0.121491	58.2986
AST	SLC43A1	8501	2	0.258277	0.252683	0.119684	0.0309288	0.122976	0.539011	0.462843	0
AST	PKNOX1	5316	2	0.296885	0.28846	0.13759	0.0309471	0.123025	1.15932	0.281607	13.7423
AST	AIPL1	23746	2	-0.258237	-0.252646	0.119684	0.0309547	0.123031	0.479857	0.488487	0
AST	MTMR10	54893	2	0.258221	0.252631	0.119684	0.0309653	0.123049	0.701737	0.402201	0
AST	TDRD5	163589	2	-0.25821	-0.252621	0.119684	0.0309724	0.123054	0.978127	0.322662	0
AST	PPP1R14B	26472	2	0.258185	0.252597	0.119684	0.0309889	0.123095	0.0654638	0.79806	0
AST	CCK	885	2	-0.258126	-0.252542	0.119684	0.0310272	0.123212	0.97885	0.322483	0
AST	CCDC54	84692	2	-0.258121	-0.252537	0.119684	0.0310304	0.123212	0.0235365	0.87807	0
AST	NFE2	4778	2	-0.45099	-0.422712	0.209138	0.0310507	0.123259	2.1392	0.143577	53.2535
AST	CFAP52	146845	2	-0.258082	-0.252501	0.119684	0.0310559	0.123259	0.036282	0.848934	0
AST	SVIP	258010	2	0.258075	0.252494	0.119684	0.0310605	0.123259	0.0863146	0.768916	0
AST	RBFOX1	54715	2	-0.287706	-0.280022	0.133437	0.0310742	0.123289	1.11939	0.290049	10.6658
AST	MARCHF5	54708	2	-0.258009	-0.252433	0.119684	0.0311032	0.12338	0.155525	0.69331	0
AST		441426	2	-0.466172	-0.435101	0.21634	0.0311761	0.123645	2.26809	0.132063	55.91
AST	HSPG2	3339	2	0.284135	0.276727	0.131898	0.0312246	0.123813	1.10506	0.293158	9.50729
AST	OR1M1	125963	2	-0.361511	-0.346545	0.167836	0.0312437	0.123865	1.50602	0.219748	33.5998
AST	ZNF304	57343	2	0.32735	0.316138	0.152049	0.0313242	0.12416	1.31268	0.25191	23.82
AST	NDUFS3	4722	2	0.25766	0.252105	0.119684	0.0313322	0.124167	0.564597	0.452414	0
AST		400576	2	-0.486796	-0.45167	0.226145	0.031351	0.124218	2.45219	0.117361	59.2201
AST	MIR300	100126297	2	0.319889	0.309407	0.148626	0.0313734	0.124257	1.27434	0.258953	21.5283
AST	PPP5C	5536	2	0.477589	0.44431	0.221897	0.0313742	0.124257	2.37123	0.12359	57.8278
AST		440200	2	-0.257588	-0.252038	0.119684	0.0313794	0.124257	0.953826	0.328747	0
AST	NAB1	4664	2	-0.257553	-0.252005	0.119684	0.0314023	0.124324	0.316418	0.573768	0
AST	MIR422A	494334	2	-0.273492	-0.266871	0.127101	0.0314161	0.124349	1.06197	0.302765	5.83578
AST	OR11H12	440153	2	-0.459015	-0.429281	0.213337	0.0314294	0.124349	2.2137	0.13679	54.8268
AST	ID4	3400	2	-0.257511	-0.251966	0.119684	0.0314298	0.124349	0.457596	0.49875	0
AST	IL22RA2	116379	2	-0.432931	-0.407768	0.201219	0.0314333	0.124349	2.00372	0.156914	50.0927
AST	CYFIP2	26999	2	0.268778	0.262487	0.124932	0.0314454	0.124354	1.04327	0.307062	4.14767
AST	CDA	978	2	0.257481	0.251938	0.119684	0.03145	0.124354	0.000841439	0.976859	0
AST	LDHAL6B	92483	2	-0.257476	-0.251934	0.119684	0.0314528	0.124354	0.374165	0.540743	0
AST	CFAP61	26074	2	-0.437136	-0.411268	0.203211	0.0314649	0.124377	2.03718	0.153494	50.9125
AST	FOXA3	3171	2	0.25742	0.251881	0.119684	0.0314896	0.124451	0.793135	0.373154	0
AST	MDH1B	130752	2	-0.265238	-0.259189	0.123329	0.0315035	0.124469	1.02976	0.310216	2.88974
AST	OR5P3	120066	2	-0.257392	-0.251855	0.119684	0.0315084	0.124469	0.229875	0.631616	0
AST	OR5I1	10798	2	-0.422992	-0.399448	0.196691	0.0315126	0.124469	1.92922	0.164844	48.1655
AST	PTPN21	11099	2	0.336204	0.324085	0.156344	0.0315223	0.124483	1.36259	0.243088	26.6106
AST	MIR153-2	406945	2	-0.257349	-0.251814	0.119684	0.0315367	0.124516	0.750918	0.386186	0
AST	MLH1	4292	2	0.34405	0.331089	0.160018	0.0315492	0.124541	1.40688	0.235575	28.9208
AST	TRIM4	89122	2	0.257292	0.251761	0.119684	0.0315742	0.124616	0.0328897	0.856089	0
AST	DEFB109A	245912	2	-0.372601	-0.356265	0.173359	0.0316108	0.124736	1.58007	0.208751	36.7115
AST		642316	2	-0.317141	-0.30692	0.147564	0.0316208	0.124738	1.26271	0.26114	20.805
AST	BANF2	140836	2	-0.257218	-0.251691	0.119684	0.0316237	0.124738	4.01379e-05	0.994945	0
AST	QTGAL	146712	2	0.257181	0.251657	0.119684	0.0316482	0.124811	0.641214	0.423272	0
AST	NAA60	79903	2	0.257156	0.251634	0.119684	0.0316644	0.12485	0.542832	0.461261	0
AST	SCARF1	8578	2	-0.25712	-0.2516	0.119684	0.0316885	0.124904	4.40443e-06	0.998326	0
AST	LGALS13	29124	2	-0.257112	-0.251592	0.119684	0.0316937	0.124904	0.0613175	0.804426	0
AST	XRCC6P5	442459	2	-0.257108	-0.251588	0.119684	0.0316966	0.124904	0.251515	0.61601	0
AST	MELK	9833	2	0.348639	0.335168	0.16232	0.0317256	0.12497	1.43538	0.230889	30.332
AST	VCP	7415	2	0.257064	0.251547	0.119684	0.0317256	0.12497	0.925229	0.336106	0
AST	MAS1	4142	2	-0.342103	-0.329354	0.159295	0.0317444	0.12502	1.39805	0.237051	28.4716
AST	SYN3	8224	2	-0.256996	-0.251484	0.119684	0.0317707	0.125099	0.958702	0.327514	0
AST	YTHDC2	64848	2	-0.256975	-0.251464	0.119684	0.0317844	0.125129	0.00830867	0.927372	0
AST	SPEM1	374768	2	-0.256956	-0.251447	0.119684	0.0317971	0.125155	0.0035243	0.952661	0
AST	ZNF185	7739	2	0.285486	0.277974	0.132996	0.0318273	0.12525	1.11526	0.290941	10.3349
AST	OR5H14	403273	2	-0.430405	-0.40566	0.200527	0.0318439	0.12529	1.9922	0.158111	49.8042
AST	RAD23B	5887	2	-0.256844	-0.251342	0.119684	0.0318717	0.125357	0.295756	0.586555	0
AST	BORCS8-MEF2B	4207	2	0.438429	0.412341	0.204301	0.0318732	0.125357	2.05566	0.151642	51.3538
AST	AKAP4	8852	2	-0.332796	-0.321031	0.155163	0.0319676	0.125704	1.34867	0.24551	25.8531
AST	ECEL1	9427	2	-0.256645	-0.251155	0.119684	0.0320045	0.125798	0.000515659	0.981883	0
AST	MIR496	574454	2	-0.256645	-0.251155	0.119684	0.032005	0.125798	0.0144195	0.904419	0
AST	COPS7A	50813	2	0.256627	0.251138	0.119684	0.0320171	0.125798	0.00295395	0.956656	0
AST	NBPF9	400818	2	-0.256621	-0.251133	0.119684	0.0320207	0.125798	0.622615	0.430077	0
AST	SGSM2	9905	2	0.256619	0.25113	0.119684	0.0320224	0.125798	0.561739	0.45356	0
AST	SH3YL1	26751	2	0.256607	0.251119	0.119684	0.0320302	0.125804	0.64316	0.422569	0
AST	OR6C70	390327	2	-0.386793	-0.368592	0.180412	0.0320376	0.125809	1.67943	0.195	40.456
AST	PRSS36	146547	2	0.256573	0.251087	0.119684	0.032053	0.125845	0.159058	0.690025	0
AST	ZNF714	148206	2	0.256551	0.251067	0.119684	0.0320675	0.125877	0.281005	0.596043	0
AST	DPRXP4	503645	2	0.391072	0.372284	0.182447	0.0320745	0.125881	1.7091	0.191102	41.4898
AST		731823	2	-0.256456	-0.250977	0.119684	0.0321317	0.12607	0.0128029	0.909912	0
AST	OASL	8638	2	0.256451	0.250973	0.119684	0.0321351	0.12607	0.741599	0.389149	0
AST	IRF9	10379	2	0.256429	0.250952	0.119684	0.0321498	0.126103	0.186125	0.666161	0
AST	REXO4	57109	2	0.2564	0.250925	0.119684	0.032169	0.126154	0.769888	0.380252	0
AST	OSGEP	55644	2	0.256382	0.250908	0.119684	0.0321815	0.126174	0.21115	0.645868	0
AST	BAGE4	85317	2	-0.434167	-0.408798	0.202684	0.0321864	0.126174	2.02828	0.154395	50.6972
AST	ARF6	382	2	0.363342	0.348154	0.169631	0.032197	0.126191	1.52972	0.216155	34.6285
AST	ARX	170302	2	-0.256336	-0.250865	0.119684	0.0322123	0.126222	0.972502	0.324057	0
AST	FAT4	79633	2	0.256328	0.250858	0.119684	0.0322174	0.126222	0.0746998	0.784613	0
AST	CPLX3	594855	2	-0.263039	-0.257136	0.122828	0.0322316	0.126254	1.02559	0.311198	2.49471
AST	HACL2	10994	2	0.372	0.355739	0.173721	0.0322444	0.126256	1.58502	0.208039	36.9095
AST	ETS1	2113	2	-0.326475	-0.31535	0.152461	0.0322446	0.126256	1.31739	0.251061	24.0922
AST	TEX26	122046	2	-0.256249	-0.250784	0.119684	0.0322708	0.126334	0.881006	0.347926	0
AST	SIX5	147912	2	0.256226	0.250762	0.119684	0.0322864	0.126371	0.369002	0.543549	0
AST	GUF1	60558	2	0.256207	0.250744	0.119684	0.0322993	0.126377	0.574117	0.448628	0
AST	SPIN2A	54466	2	-0.256205	-0.250742	0.119684	0.0323004	0.126377	0.473811	0.491239	0
AST	TMX3	54495	2	-0.344604	-0.331581	0.16103	0.0323553	0.126567	1.41934	0.233511	29.5449
AST	MYO7B	4648	2	0.256098	0.250642	0.119684	0.0323724	0.12661	0.271226	0.602511	0
AST	KCNH6	81033	2	-0.436462	-0.410708	0.203995	0.0323891	0.126628	2.05046	0.15216	51.2304
AST	ARL17A	51326	2	-0.50964	-0.469664	0.238211	0.0323997	0.126628	2.69221	0.10084	62.8558
AST	KCNK2	3776	2	-0.339493	-0.327024	0.158686	0.0324037	0.126628	1.39066	0.238293	28.0918
AST	FOXI3	344167	2	-0.377736	-0.36074	0.176565	0.0324066	0.126628	1.62456	0.202456	38.445
AST	ICMT	23463	2	0.462327	0.431979	0.21611	0.0324104	0.126628	2.2639	0.13242	55.8285
AST	NPTX1	4884	2	-0.256036	-0.250584	0.119684	0.0324145	0.126628	0.0660284	0.79721	0
AST	PLPPR5	163404	2	-0.414965	-0.39268	0.193996	0.0324323	0.126673	1.88591	0.169664	46.9751
AST	NEIL1	79661	2	0.327289	0.316082	0.153036	0.0324646	0.126775	1.32397	0.24988	24.4698
AST	SULT1C3	442038	2	-0.555715	-0.504791	0.259918	0.0325135	0.126941	3.16072	0.0754298	68.3617
AST	SPACDR	402573	2	-0.255847	-0.250407	0.119684	0.0325428	0.127031	0.39671	0.528793	0
AST	KRTAP17-1	83902	2	-0.465272	-0.434371	0.217688	0.0325706	0.127115	2.29281	0.129974	56.3854
AST	POU4F2	5458	2	-0.351099	-0.33735	0.164305	0.0326079	0.127236	1.46042	0.226864	31.5263
AST	GABRR1	2569	2	-0.364322	-0.349015	0.170505	0.0326203	0.127242	1.54138	0.214412	35.1232
AST	ESR1	2099	2	0.266565	0.260426	0.124758	0.0326265	0.127242	1.04179	0.307405	4.01162
AST		649598	2	-0.497482	-0.460135	0.232835	0.0326281	0.127242	2.58345	0.107986	61.292
AST	H4C9	8294	2	0.255635	0.250209	0.119684	0.0326863	0.127434	0.31147	0.576779	0
AST	ATP5MC2	517	2	0.25563	0.250204	0.119684	0.0326899	0.127434	0.057198	0.810981	0
