## Supplemental Table 7 for "Integrative multi-omics and multi-trait analysis prioritizes regulatory mechanisms and genes for metabolic dysfunction-associated steatotic liver disease" (part 5 of 39)

### Sheet: AST (continued)
Clinical_index	symbol	entrez	k	z.meta	r.meta	se.meta	p.meta	FDR	Q	Q_pval	I2
AST	ZNF833P	401898	2	0.255595	0.250171	0.119684	0.0327138	0.127503	0.136276	0.712012	0
AST	SLC17A8	246213	2	-0.371795	-0.355561	0.174123	0.0327415	0.127586	1.59057	0.207245	37.1294
AST	EPC1	80314	2	-0.331046	-0.31946	0.155057	0.0327616	0.12763	1.34743	0.245728	25.7846
AST	DCAF4L2	138009	2	-0.255498	-0.25008	0.119684	0.0327799	0.12763	0.736695	0.390722	0
AST	OR6K6	128371	2	-0.371778	-0.355546	0.174156	0.0327825	0.12763	1.59102	0.20718	37.1474
AST	MIR9-2HG	645323	2	-0.60695	-0.541977	0.284331	0.0327885	0.12763	3.74294	0.053031	73.2831
AST	OR2AG2	338755	2	-0.255476	-0.250059	0.119684	0.0327954	0.12763	0.00290597	0.957009	0
AST	ANGPT1	284	2	0.27075	0.264323	0.126841	0.0327965	0.12763	1.0597	0.303283	5.63401
AST	MIR7-3	407045	2	-0.255474	-0.250057	0.119684	0.0327967	0.12763	0.561119	0.45381	0
AST	YBX2	51087	2	0.255413	0.25	0.119684	0.0328385	0.127768	0.0115518	0.914409	0
AST	RABL6	55684	2	0.421007	0.397778	0.197308	0.0328625	0.127819	1.93924	0.163752	48.4333
AST	BTK	695	2	0.255375	0.249965	0.119684	0.0328641	0.127819	0.0183624	0.89221	0
AST	GYPB	2994	2	0.25536	0.24995	0.119684	0.0328747	0.127835	0.037117	0.847227	0
AST	YIPF3	25844	2	0.269977	0.263603	0.12654	0.0328816	0.127838	1.05709	0.30388	5.40065
AST	KCNA4	3739	2	-0.255327	-0.24992	0.119684	0.0328967	0.127872	0.466855	0.494437	0
AST	TTLL8	164714	2	-0.255296	-0.249891	0.119684	0.032918	0.12793	0.00317952	0.955033	0
AST	ZSCAN1	284312	2	-0.255209	-0.249809	0.119684	0.0329777	0.128125	0.219836	0.639165	0
AST	PITHD1	57095	2	0.255205	0.249805	0.119684	0.0329807	0.128125	0.413969	0.519962	0
AST	ANXA1	301	2	-0.42518	-0.401285	0.199426	0.0330057	0.128198	1.97397	0.160028	49.3406
AST	LECT2	3950	2	0.303683	0.294679	0.142455	0.0330252	0.128249	1.20841	0.271647	17.2469
AST	SLCO5A1	81796	2	-0.255123	-0.249728	0.119684	0.0330368	0.128258	0.387603	0.533562	0
AST	MROH1	727957	2	0.455809	0.426663	0.213835	0.0330401	0.128258	2.22265	0.136	55.0086
AST	DOC2B	8447	2	-0.255095	-0.249702	0.119684	0.0330559	0.128295	0.176684	0.674239	0
AST	DNAJB12	54788	2	0.387461	0.369169	0.181814	0.0330825	0.128373	1.69983	0.192311	41.1705
AST	PGA3	643834	2	-0.255038	-0.249648	0.119684	0.0330957	0.1284	0.0395953	0.842274	0
AST	CDC25C	995	2	0.25501	0.249622	0.119684	0.0331149	0.12845	0.972708	0.324006	0
AST	SLC71A1	64645	2	-0.254998	-0.249611	0.119684	0.0331229	0.128456	0.362746	0.546985	0
AST	PNPLA6	10908	2	0.254975	0.249589	0.119684	0.0331392	0.128474	0.119973	0.729063	0
AST	OR13C2	392376	2	-0.254973	-0.249588	0.119684	0.03314	0.128474	0.620738	0.430773	0
AST	LRRC37A2	474170	2	-0.337177	-0.324955	0.158285	0.0331552	0.128508	1.3858	0.239115	27.8398
AST	ATOH1	474	2	-0.254928	-0.249545	0.119684	0.0331714	0.128546	0.612783	0.433742	0
AST	C3orf62	375341	2	0.424979	0.401117	0.199556	0.0332023	0.128642	1.9761	0.159802	49.3952
AST	SERPINA11	256394	2	0.442358	0.415597	0.207783	0.0332589	0.128836	2.11554	0.14581	52.7309
AST	UBN1	29855	2	0.254789	0.249415	0.119684	0.0332673	0.128844	0.921358	0.337119	0
AST	PAQR9	344838	2	0.254767	0.249395	0.119684	0.0332823	0.128878	0.634037	0.425878	0
AST	ANXA5	308	2	0.254705	0.249336	0.119684	0.0333253	0.12902	0.701889	0.40215	0
AST	ATP6V1G2	534	2	-0.254677	-0.24931	0.119684	0.0333445	0.129069	0.495409	0.481525	0
AST	EMC9	51016	2	0.254669	0.249302	0.119684	0.0333507	0.129069	0.0395441	0.842375	0
AST	PRPH	5630	2	-0.254633	-0.249269	0.119684	0.033375	0.129138	0.166946	0.682841	0
AST	STAC2	342667	2	0.281343	0.274148	0.132246	0.0333853	0.129153	1.10828	0.292455	9.77034
AST	SMYD4	114826	2	0.254596	0.249234	0.119684	0.0334009	0.129165	0.111521	0.738419	0
AST	DIP2C	22982	2	0.617382	0.549303	0.290228	0.0334011	0.129165	3.89225	0.0485094	74.3079
AST	BAG5	9529	2	-0.254577	-0.249217	0.119684	0.0334139	0.12919	0.0010251	0.974458	0
AST	OBSCN	84033	2	-0.254553	-0.249193	0.119684	0.0334311	0.129232	0.10523	0.745641	0
AST	PSEN1	5663	2	0.30366	0.294659	0.14279	0.0334515	0.129286	1.21188	0.270959	17.4839
AST	CETN4P	729338	2	0.254501	0.249145	0.119684	0.0334667	0.129317	0.960254	0.327123	0
AST	BAGE5	85316	2	-0.367874	-0.35213	0.173005	0.0334722	0.129317	1.57522	0.209451	36.5167
AST	STRADB	55437	2	0.318452	0.308107	0.149799	0.033514	0.129454	1.28733	0.25654	22.32
AST	CD80	941	2	-0.492297	-0.456037	0.231601	0.0335344	0.129508	2.55889	0.109676	60.9206
AST	CCDC148	130940	2	0.254345	0.248999	0.119684	0.0335754	0.129642	0.221785	0.637683	0
AST	REEP2	51308	2	-0.254324	-0.248979	0.119684	0.0335898	0.129673	0.121561	0.727347	0
AST	TNNI3K	51086	2	-0.254277	-0.248935	0.119684	0.0336231	0.129777	0.853878	0.355457	0
AST		440742	2	-0.254218	-0.24888	0.119684	0.0336639	0.129909	0.755237	0.384823	0
AST	DGKZ	8525	2	0.254204	0.248867	0.119684	0.0336738	0.129923	0.0759833	0.782816	0
AST	ST8SIA2	8128	2	-0.472057	-0.43986	0.222276	0.0336916	0.129961	2.37837	0.123026	57.9544
AST	BPIFB1	92747	2	-0.254172	-0.248836	0.119684	0.0336965	0.129961	0.518718	0.471389	0
AST	ATP11AUN	400165	2	-0.254115	-0.248783	0.119684	0.0337361	0.130089	0.697527	0.403616	0
AST	CSF1R	1436	2	0.361285	0.346346	0.170168	0.0337446	0.130097	1.53688	0.215083	34.9329
AST	HMHB1	57824	2	-0.398183	-0.378393	0.187567	0.0337635	0.130146	1.78572	0.181448	44.0003
AST	TARBP2	6895	2	0.350682	0.336981	0.165198	0.0337704	0.130147	1.47182	0.225059	32.0569
AST	CNTN5	53942	2	-0.572592	-0.51726	0.269746	0.0337787	0.130155	3.38815	0.0656665	70.4854
AST	POLR2J	5439	2	0.323621	0.312778	0.152476	0.0338001	0.130213	1.31755	0.251032	24.1016
AST	PAX9	5083	2	-0.253981	-0.248658	0.119684	0.0338297	0.130302	0.371995	0.541919	0
AST	TRIM71	131405	2	-0.253958	-0.248635	0.119684	0.0338464	0.130319	0.000422254	0.983606	0
AST	GRK2	156	2	-0.253952	-0.24863	0.119684	0.0338502	0.130319	0.0416071	0.838371	0
AST	CSN3	1448	2	-0.372543	-0.356214	0.175591	0.0338664	0.130319	1.61092	0.204363	37.9236
AST	ARRB2	409	2	0.253925	0.248605	0.119684	0.0338692	0.130319	0.432066	0.510977	0
AST	KRT38	8687	2	-0.623915	-0.553848	0.294078	0.0338714	0.130319	3.9915	0.0457303	74.9468
AST	PSMD1	5707	2	0.268653	0.262371	0.126628	0.0338726	0.130319	1.05786	0.303705	5.4692
AST	CCL14	6358	2	-0.253893	-0.248575	0.119684	0.0338917	0.130368	0.0437949	0.834236	0
AST	SLC6A15	55117	2	-0.389531	-0.370956	0.183648	0.0339156	0.130435	1.72682	0.188817	42.0901
AST	E2F2	1870	2	0.317672	0.307401	0.149801	0.0339526	0.130552	1.28735	0.256536	22.3213
AST	LEFTY1	10637	2	0.403012	0.382523	0.190067	0.0339747	0.130613	1.82415	0.17682	45.1799
AST	ZNF625	90589	2	-0.253757	-0.248447	0.119684	0.0339872	0.130636	0.132018	0.716349	0
AST	RANBP3L	202151	2	-0.325913	-0.314844	0.153769	0.0340488	0.130848	1.33244	0.248372	24.9494
AST	MAGI2	9863	2	-0.390759	-0.372015	0.184421	0.0341039	0.131035	1.73831	0.187353	42.4728
AST	C9orf153	389766	2	-0.28354	-0.276178	0.133835	0.0341266	0.131097	1.12314	0.289242	10.9642
AST	IGSF8	93185	2	0.309079	0.299599	0.145903	0.0341424	0.131133	1.24475	0.264558	19.6623
AST	DCC	1630	2	-0.446972	-0.419407	0.211013	0.0341564	0.131145	2.17223	0.140522	53.9644
AST	SYN1	6853	2	-0.253503	-0.248209	0.119684	0.0341667	0.131145	0.16284	0.686556	0
AST	ADGRB3	577	2	-0.35799	-0.343442	0.169016	0.0341681	0.131145	1.52156	0.217384	34.2779
AST	ZBTB8B	728116	2	-0.253491	-0.248197	0.119684	0.0341753	0.131145	0.029902	0.862713	0
AST	SPINK4	27290	2	-0.253485	-0.248192	0.119684	0.0341796	0.131145	0.106524	0.744136	0
AST	ZNF875	284459	2	0.431395	0.406487	0.203691	0.0341841	0.131145	2.0453	0.152677	51.1074
AST	NBEAL1	65065	2	0.284914	0.277447	0.134558	0.0342251	0.131277	1.12999	0.287778	11.5036
AST	MIR302A	407028	2	-0.253407	-0.248119	0.119684	0.0342348	0.131289	0.376137	0.539678	0
AST	ZBTB22	9278	2	0.253388	0.2481	0.119684	0.0342486	0.13131	0.0169359	0.896457	0
AST	PCMT1	5110	2	0.317385	0.307141	0.149916	0.034253	0.13131	1.28865	0.256298	22.3992
AST	OR6N1	128372	2	-0.253367	-0.248081	0.119684	0.0342633	0.131321	0.136226	0.712062	0
AST	ZNF785	146540	2	0.253359	0.248073	0.119684	0.0342689	0.131321	0.858237	0.354232	0
AST	MIR1301	100302246	2	-0.253317	-0.248034	0.119684	0.0342989	0.131398	0.930734	0.334672	0
AST	LRIG1	26018	2	-0.266915	-0.260752	0.126111	0.0343018	0.131398	1.05338	0.304731	5.06712
AST	DERL2	51009	2	0.253303	0.248021	0.119684	0.0343086	0.131399	0.0387593	0.843926	0
AST	IZUMO1	284359	2	-0.253292	-0.248011	0.119684	0.0343164	0.131404	0.0799639	0.777346	0
AST	OST4	100128731	2	0.283727	0.276351	0.134073	0.0343263	0.131417	1.12539	0.288762	11.1415
AST	PLD5	200150	2	-0.253252	-0.247973	0.119684	0.0343449	0.131463	0.0178606	0.893684	0
AST	SEC61A2	55176	2	0.253215	0.247938	0.119684	0.0343711	0.131539	0.000121804	0.991194	0
AST	PRAMEF8	391002	2	-0.253187	-0.247912	0.119684	0.0343912	0.131587	0.429426	0.512271	0
AST	SYS1	90196	2	-0.30978	-0.300237	0.146441	0.0343966	0.131587	1.25053	0.263451	20.0339
AST	CEP72	55722	2	0.253143	0.247871	0.119684	0.0344222	0.131656	0.422224	0.515829	0
AST	CACNA1E	777	2	-0.25313	-0.247858	0.119684	0.0344318	0.131656	0.4378	0.508186	0
AST	MACIR	90355	2	-0.55114	-0.501374	0.260592	0.0344341	0.131656	3.17602	0.0747265	68.5141
AST	GRP	2922	2	-0.344761	-0.331721	0.163021	0.0344451	0.131673	1.44418	0.229465	30.7564
AST	ATP11A	23250	2	0.253083	0.247814	0.119684	0.0344652	0.131683	0.176431	0.674458	0
AST	MIR193A	406968	2	-0.253081	-0.247813	0.119684	0.0344665	0.131683	0.027728	0.86775	0
AST	ZNF571	51276	2	0.25308	0.247812	0.119684	0.034467	0.131683	0.0185362	0.891704	0
AST	MED17	9440	2	0.258896	0.253263	0.122444	0.0344814	0.131704	1.02241	0.311948	2.192
AST	OPRL1	4987	2	-0.253049	-0.247783	0.119684	0.0344889	0.131704	0.430184	0.511899	0
AST	TAF9B	51616	2	0.253045	0.247779	0.119684	0.0344921	0.131704	0.820513	0.36503	0
AST	HMBS	3145	2	0.253009	0.247745	0.119684	0.034518	0.131778	0.316705	0.573595	0
AST	KLHDC4	54758	2	0.252984	0.247722	0.119684	0.0345356	0.131791	0.425142	0.514382	0
AST	JARID2	3720	2	-0.252974	-0.247712	0.119684	0.0345426	0.131791	0.285845	0.592896	0
AST	POU3F4	5456	2	-0.252968	-0.247707	0.119684	0.0345469	0.131791	0.00663793	0.935065	0
AST	CNTRL	11064	2	-0.390467	-0.371763	0.184742	0.0345508	0.131791	1.74309	0.186748	42.6307
AST	MOSPD3	64598	2	0.252959	0.247698	0.119684	0.0345538	0.131791	0.0134318	0.907735	0
AST	GABRA3	2556	2	-0.252886	-0.247629	0.119684	0.0346058	0.131965	0.337831	0.561084	0
AST	LMX1B	4010	2	-0.252876	-0.24762	0.119684	0.0346129	0.131967	0.30087	0.583337	0
AST	RNF139	11236	2	0.372284	0.355988	0.176262	0.0346772	0.132187	1.62031	0.203049	38.2832
AST	HS6ST1	9394	2	0.505643	0.466544	0.239437	0.0347038	0.132264	2.71742	0.0992583	63.2004
AST	DEFB121	245934	2	-0.252704	-0.247459	0.119684	0.0347358	0.132351	0.138872	0.709405	0
AST	CDC20B	166979	2	-0.405112	-0.384314	0.191871	0.0347397	0.132351	1.8523	0.173516	46.013
AST	CPNE8	144402	2	-0.252675	-0.247431	0.119684	0.034757	0.132392	0.186276	0.666034	0
AST	TRIM39	56658	2	-0.252609	-0.24737	0.119684	0.0348043	0.132547	0.556376	0.455724	0
AST		728912	2	-0.252539	-0.247304	0.119684	0.0348548	0.132715	0.139393	0.708885	0
AST	ZNF217	7764	2	-0.252523	-0.247289	0.119684	0.034866	0.132733	0.0115994	0.914233	0
AST	KLHL3	26249	2	0.39909	0.37917	0.189196	0.0349099	0.132875	1.81068	0.178426	44.7722
AST	TAS2R16	50833	2	-0.520387	-0.477999	0.246723	0.0349279	0.132918	2.87034	0.0902256	65.161
AST	PCDHB13	56123	2	-0.252405	-0.247178	0.119684	0.0349513	0.132939	0.255478	0.613244	0
AST	ADGRB2	576	2	-0.252401	-0.247174	0.119684	0.0349543	0.132939	0.333263	0.563744	0
AST	SIGLEC15	284266	2	0.456354	0.427108	0.216399	0.0349569	0.132939	2.26917	0.131971	55.931
AST	TNS4	84951	2	-0.252393	-0.247167	0.119684	0.0349595	0.132939	0.0273319	0.868689	0
AST	OR4F21	441308	2	-0.553661	-0.503259	0.262577	0.0349816	0.132962	3.22131	0.0726856	68.9567
AST	OR8B3	390271	2	-0.398841	-0.378957	0.189152	0.0349818	0.132962	1.81001	0.178506	44.7518
AST	MIR141	406933	2	-0.252358	-0.247134	0.119684	0.0349852	0.132962	0.421155	0.516361	0
AST	PTGES2-DT	389791	2	-0.252327	-0.247105	0.119684	0.0350072	0.132992	0.559125	0.454613	0
AST	ANKRD20A20P	728788	2	-0.493084	-0.456661	0.233886	0.0350114	0.132992	2.60447	0.106562	61.6045
AST	DYTN	391475	2	-0.460706	-0.430659	0.218533	0.0350161	0.132992	2.30842	0.128675	56.6803
AST	OR52N4	390072	2	-0.463317	-0.432784	0.219776	0.0350193	0.132992	2.33148	0.126781	57.1089
AST	VPS11	55823	2	0.252297	0.247077	0.119684	0.035029	0.133004	0.138929	0.709348	0
AST	APC2	10297	2	-0.252263	-0.247045	0.119684	0.0350535	0.133064	0.0103044	0.919145	0
AST	LINC00158	54072	2	-0.252253	-0.247035	0.119684	0.035061	0.133064	0.0853472	0.770178	0
AST	DNAH10	196385	2	-0.252248	-0.247031	0.119684	0.0350644	0.133064	0.781832	0.376581	0
AST	DNPH1	10591	2	0.25222	0.247004	0.119684	0.0350851	0.133118	0.047833	0.826878	0
AST	SYT1	6857	2	-0.339793	-0.327292	0.16125	0.0350973	0.133139	1.42207	0.233063	29.68
AST	DNAAF6	139212	2	-0.271646	-0.265156	0.128934	0.0351295	0.133197	1.07815	0.299111	7.24892
AST	FUT1	2523	2	0.25215	0.246939	0.119684	0.0351352	0.133197	0.4091	0.522427	0
AST	GALNTL6	442117	2	-0.288015	-0.280307	0.13671	0.0351379	0.133197	1.1507	0.283402	13.0965
AST	MIR515-2	574465	2	-0.252145	-0.246934	0.119684	0.0351389	0.133197	0.00225869	0.962094	0
AST	TUSC7	285194	2	-0.392636	-0.37363	0.186391	0.035159	0.133249	1.76786	0.183647	43.4346
AST	KCNK5	8645	2	0.601472	0.538096	0.285553	0.0351751	0.133285	3.77363	0.0520666	73.5003
AST	OR7E91P	79315	2	-0.39726	-0.377602	0.188615	0.0351874	0.133307	1.80175	0.179501	44.4985
AST	ADCK5	203054	2	0.252048	0.246843	0.119684	0.0352093	0.13336	0.994482	0.318649	0
AST	MIR1298	100302153	2	-0.463195	-0.432684	0.219957	0.0352183	0.13336	2.33486	0.126506	57.171
AST	YBX1	4904	2	0.252032	0.246828	0.119684	0.0352213	0.13336	0.104171	0.746881	0
AST	ALX1	8092	2	-0.369576	-0.35362	0.175529	0.0352478	0.133436	1.61006	0.204484	37.8903
AST	WDR3	10885	2	-0.251973	-0.246772	0.119684	0.035264	0.133472	0.854052	0.355409	0
AST	RNASEH2C	84153	2	0.524368	0.481064	0.249099	0.0352862	0.133531	2.92135	0.0874146	65.7693
AST	BCL2L15	440603	2	-0.291492	-0.283508	0.138481	0.0352973	0.133548	1.16811	0.279789	14.3919
AST	DIS3	22894	2	-0.251898	-0.246702	0.119684	0.0353182	0.133603	0.152639	0.696026	0
AST	THAP11	57215	2	0.251851	0.246658	0.119684	0.0353525	0.133708	0.0306558	0.861011	0
AST	CCDC136	64753	2	-0.266591	-0.26045	0.126712	0.0353862	0.13381	1.05858	0.303539	5.53406
AST	HCP5	10866	2	0.429158	0.404618	0.204014	0.035416	0.133897	2.05079	0.152127	51.2383
AST	FN1	2335	2	0.251755	0.246568	0.119684	0.0354224	0.133897	0.239984	0.624218	0
AST	C3orf70	285382	2	-0.251746	-0.246559	0.119684	0.0354292	0.133898	0.0983306	0.753842	0
AST	PPIL2	23759	2	0.538601	0.491928	0.256083	0.0354461	0.133937	3.07456	0.0795262	67.475
AST		441268	2	-0.419652	-0.396637	0.199539	0.0354566	0.133951	1.97583	0.159831	49.3882
AST	RASA4	10156	2	-0.251699	-0.246515	0.119684	0.0354634	0.133952	0.110976	0.739036	0
AST	SORCS3	22986	2	-0.352734	-0.338798	0.167741	0.035479	0.133986	1.50477	0.219939	33.5447
AST	GSTM3	2947	2	-0.25165	-0.246469	0.119684	0.0354992	0.134012	0.0159765	0.899417	0
AST	WASH3P	374666	2	-0.251629	-0.246449	0.119684	0.035515	0.134012	0.0232144	0.878901	0
AST	TULP3	7289	2	0.385517	0.367489	0.183369	0.0355174	0.134012	1.72269	0.189348	41.9511
AST	WNT2	7472	2	0.251617	0.246438	0.119684	0.0355232	0.134012	0.000126656	0.991021	0
AST	UTP11	51118	2	-0.251615	-0.246436	0.119684	0.0355251	0.134012	0.606457	0.436125	0
AST	IL6	3569	2	-0.525954	-0.482282	0.250178	0.0355253	0.134012	2.9447	0.0861595	66.0407
AST	ADSS1	122622	2	0.329511	0.318081	0.156746	0.0355361	0.134028	1.36737	0.242264	26.867
AST	LINC01565	23434	2	-0.251544	-0.246369	0.119684	0.0355771	0.134157	0.011478	0.914681	0
AST	FRG2C	100288801	2	-0.251485	-0.246314	0.119684	0.0356199	0.134234	0.0002349	0.987772	0
AST	GGT8P	645367	2	-0.251481	-0.24631	0.119684	0.0356231	0.134234	0.365844	0.545278	0
AST	OR5B21	219968	2	-0.25148	-0.24631	0.119684	0.0356235	0.134234	0.524605	0.468884	0
AST	COMTD1	118881	2	0.251475	0.246305	0.119684	0.0356274	0.134234	0.0217939	0.882637	0
AST	DPY19L2P1	554236	2	-0.363426	-0.348229	0.172968	0.0356304	0.134234	1.57471	0.209524	36.4962
AST	MIR302C	442895	2	-0.446511	-0.419027	0.21252	0.0356381	0.134238	2.19905	0.138096	54.5258
AST	SHF	90525	2	0.312209	0.302445	0.148624	0.0356705	0.134335	1.27432	0.258958	21.5266
AST	OTUD4	54726	2	-0.334783	-0.322812	0.159401	0.0357059	0.134435	1.39934	0.236834	28.5377
AST	IL13RA2	3598	2	0.251362	0.246199	0.119684	0.0357103	0.134435	0.0449961	0.832011	0
AST	LBH	81606	2	0.492156	0.455926	0.234349	0.0357203	0.134448	2.61378	0.105939	61.7413
AST	EPHX1	2052	2	0.25132	0.246159	0.119684	0.0357416	0.134503	0.788766	0.374474	0
AST	THAP3	90326	2	0.251298	0.246138	0.119684	0.0357576	0.134538	0.166418	0.683315	0
AST	GUCY2F	2986	2	0.251276	0.246118	0.119684	0.0357734	0.134573	0.432507	0.510761	0
AST	ALDH1A3	220	2	-0.342773	-0.329951	0.163276	0.0357858	0.134594	1.44738	0.228948	30.9098
AST	VIT	5212	2	-0.251233	-0.246077	0.119684	0.0358056	0.134635	0.125676	0.722958	0
AST	STC2	8614	2	-0.251227	-0.246072	0.119684	0.0358098	0.134635	0.638156	0.424379	0
AST	NDUFA9	4704	2	0.251211	0.246056	0.119684	0.0358218	0.134655	0.262231	0.608592	0
AST	HLX	3142	2	0.251153	0.246003	0.119684	0.035864	0.134743	0.504322	0.477607	0
AST	NRL	4901	2	0.251146	0.245996	0.119684	0.0358691	0.134743	0.21033	0.646509	0
AST	ADGRF4	221393	2	-0.490678	-0.454755	0.233835	0.0358701	0.134743	2.60345	0.106631	61.5895
AST	RPL3L	6123	2	0.251143	0.245993	0.119684	0.0358717	0.134743	7.58628e-05	0.993051	0
AST	PYROXD2	84795	2	0.592824	0.531924	0.282537	0.035886	0.134772	3.69821	0.0544709	72.9599
AST	NISCH	11188	2	0.251098	0.24595	0.119684	0.0359052	0.134819	0.454759	0.500084	0
AST	PEX12	5193	2	0.282005	0.274759	0.134447	0.0359473	0.134952	1.12893	0.288004	11.4206
AST	PPIG	9360	2	-0.251022	-0.245879	0.119684	0.0359609	0.134978	0.425914	0.514001	0
AST	FMO9P	116123	2	-0.424388	-0.40062	0.202356	0.035973	0.134981	2.02276	0.154957	50.5627
AST	SLFN13	146857	2	-0.34369	-0.330768	0.163883	0.0359793	0.134981	1.45507	0.227717	31.2746
AST	MAP2K6	5608	2	0.250981	0.245841	0.119684	0.0359913	0.134981	0.00305668	0.95591	0
AST	AKAP6	9472	2	-0.250977	-0.245837	0.119684	0.0359944	0.134981	0.377737	0.538817	0
AST	MIR512-2	574459	2	-0.250968	-0.245828	0.119684	0.0360011	0.134981	0.074807	0.784462	0
AST	SPOCD1	90853	2	0.250967	0.245828	0.119684	0.0360015	0.134981	0.132397	0.71596	0
AST	VDR	7421	2	-0.250954	-0.245815	0.119684	0.0360111	0.134992	0.251318	0.616148	0
AST	CDH15	1013	2	0.360495	0.34565	0.171955	0.0360424	0.135084	1.56093	0.211529	35.9355
AST	RASA4CP	401331	2	0.299504	0.290859	0.142896	0.0360865	0.135224	1.21299	0.27074	17.5592
AST	TBC1D26	353149	2	-0.32766	-0.316417	0.15635	0.0361106	0.13529	1.36267	0.243075	26.6147
AST	DYSF	8291	2	0.250811	0.24568	0.119684	0.0361176	0.135291	0.252361	0.615418	0
AST	NOXRED1	122945	2	-0.375235	-0.358562	0.179079	0.0361387	0.135308	1.66023	0.197572	39.7675
AST	GAGE5	2577	2	-0.458722	-0.429042	0.218926	0.036142	0.135308	2.3157	0.128074	56.8165
AST	OR4M1	441670	2	-0.41681	-0.39424	0.198924	0.0361421	0.135308	1.96568	0.160907	49.1271
AST	CEACAM8	1088	2	-0.250748	-0.245622	0.119684	0.0361636	0.135364	0.529081	0.466993	0
AST	CNTFR	1271	2	0.250708	0.245584	0.119684	0.0361934	0.13544	0.0186904	0.891258	0
AST	EPYC	1833	2	-0.250697	-0.245574	0.119684	0.0362019	0.13544	0.0346638	0.852302	0
AST	WDCP	80304	2	0.250689	0.245567	0.119684	0.0362075	0.13544	0.43834	0.507925	0
AST	GET1	7485	2	0.353772	0.339717	0.168902	0.0362118	0.13544	1.52005	0.217612	34.2127
AST	TCEAL7	56849	2	-0.250676	-0.245554	0.119684	0.0362173	0.13544	0.964486	0.326059	0
AST	PAX2	5076	2	-0.250639	-0.24552	0.119684	0.0362446	0.135483	0.728777	0.39328	0
AST	FANCF	2188	2	-0.269661	-0.263309	0.128775	0.0362556	0.135483	1.07674	0.299429	7.12684
AST	OR2M5	127059	2	-0.420863	-0.397657	0.200983	0.0362578	0.135483	1.99978	0.157322	49.9945
AST	FGFBP1	9982	2	-0.361992	-0.346967	0.172871	0.0362596	0.135483	1.57338	0.209717	36.4425
AST	DEFB114	245928	2	-0.462552	-0.432162	0.220905	0.0362694	0.135483	2.35258	0.125076	57.4935
AST	NPM3	10360	2	0.250592	0.245476	0.119684	0.0362796	0.135483	0.386015	0.534401	0
AST	MED19	219541	2	0.371904	0.355656	0.177625	0.0362808	0.135483	1.63951	0.200392	39.0063
AST	SCG5	6447	2	0.250589	0.245472	0.119684	0.0362823	0.135483	0.0716108	0.789006	0
AST	GDF5	8200	2	-0.250577	-0.245461	0.119684	0.0362915	0.135493	0.610331	0.434663	0
AST	RNU12-2P	26823	2	-0.250533	-0.245419	0.119684	0.0363242	0.13559	0.549633	0.458468	0
AST	ADISSP	54976	2	0.250507	0.245395	0.119684	0.0363432	0.135613	0.0025453	0.959763	0
AST	CDH23	64072	2	0.250506	0.245395	0.119684	0.0363437	0.135613	0.468501	0.493678	0
AST	SOD2	6648	2	-0.250494	-0.245383	0.119684	0.0363527	0.135621	0.971546	0.324295	0
AST	LINC02203	727924	2	-0.363149	-0.347985	0.173517	0.0363602	0.135625	1.58222	0.208441	36.7978
AST	MAGEL2	54551	2	0.411724	0.389935	0.196758	0.0363901	0.135709	1.9303	0.164726	48.1946
AST	TIMM10	26519	2	0.250436	0.245329	0.119684	0.0363962	0.135709	0.000704069	0.978831	0
AST	TMEM68	137695	2	0.25042	0.245314	0.119684	0.0364081	0.135729	0.0518225	0.819922	0
AST	MIR132	406921	2	-0.300403	-0.291682	0.143597	0.0364399	0.13581	1.22031	0.269301	18.0533
AST	CLRN3	119467	2	0.250369	0.245266	0.119684	0.0364461	0.13581	0.384376	0.53527	0
AST	GPIHBP1	338328	2	0.250363	0.24526	0.119684	0.0364509	0.13581	0.226486	0.634142	0
AST	IQSEC2	23096	2	0.250351	0.245248	0.119684	0.03646	0.13581	0.237762	0.625827	0
AST	ZNF213	7760	2	0.250338	0.245236	0.119684	0.0364698	0.13581	0.0664131	0.796633	0
AST	PNPLA8	50640	2	-0.302332	-0.293446	0.144544	0.036472	0.13581	1.23027	0.267354	18.7172
AST	NOVA1	4857	2	-0.25032	-0.245219	0.119684	0.0364831	0.13581	0.669129	0.413355	0
AST	IL17D	53342	2	-0.250311	-0.245211	0.119684	0.0364894	0.13581	0.0309534	0.860344	0
AST	GAGE7	2579	2	-0.434567	-0.409131	0.207785	0.0364903	0.13581	2.11559	0.145806	52.7319
AST	TELO2	9894	2	0.25029	0.245191	0.119684	0.0365057	0.135843	0.612221	0.433953	0
AST	PCDHB4	56131	2	-0.250271	-0.245174	0.119684	0.0365194	0.135869	0.713396	0.398319	0
AST	DGKI	9162	2	-0.428239	-0.403849	0.204804	0.036531	0.135887	2.06424	0.15079	51.556
AST	KRTAP6-3	337968	2	-0.392015	-0.373096	0.187492	0.0365424	0.135901	1.78457	0.181589	43.9642
AST	OR4F29	729759	2	-0.474204	-0.44159	0.226808	0.0365481	0.135901	2.46499	0.116408	59.432
AST	ADAM7	8756	2	-0.250217	-0.245123	0.119684	0.03656	0.135921	0.750118	0.386439	0
AST	CNTD1	124817	2	-0.250204	-0.24511	0.119684	0.03657	0.135933	0.0385191	0.844404	0
AST	MBD3L2	125997	2	-0.250106	-0.245018	0.119684	0.0366437	0.136182	0.0866827	0.768438	0
AST	GAGE12J	729396	2	-0.477203	-0.444001	0.228395	0.0366739	0.136269	2.49583	0.114148	59.9332
AST	OR2A1	346528	2	-0.487454	-0.452193	0.233324	0.0366925	0.136313	2.59322	0.107322	61.438
AST	ADGRG6	57211	2	-0.250015	-0.244933	0.119684	0.036712	0.13634	0.84443	0.358133	0
AST	ACTR2P2	284441	2	0.250013	0.244931	0.119684	0.0367132	0.13634	0.000441297	0.98324	0
AST	DNPEP	23549	2	0.373531	0.357077	0.178822	0.036722	0.136348	1.65656	0.198068	39.6339
AST	TPRKB	51002	2	0.249985	0.244904	0.119684	0.0367347	0.13637	0.0463869	0.829474	0
AST	MIR597	693182	2	-0.441636	-0.414999	0.211487	0.0367764	0.1365	2.18065	0.139755	54.1421
AST	ZPBP	11055	2	-0.249914	-0.244837	0.119684	0.0367882	0.136519	0.328905	0.566305	0
AST	BLVRA	644	2	0.249864	0.244791	0.119684	0.0368253	0.136619	0.0850044	0.770627	0
AST	RMP64	25871	2	0.24986	0.244787	0.119684	0.0368286	0.136619	0.0662286	0.796909	0
AST	AHCTF1	25909	2	-0.249844	-0.244772	0.119684	0.0368405	0.136638	0.339907	0.559883	0
AST	MMP2	4313	2	-0.273505	-0.266883	0.131033	0.0368609	0.136675	1.09711	0.294901	8.85162
AST	MIR1246	100302142	2	-0.470046	-0.438237	0.225201	0.0368676	0.136675	2.43405	0.118726	58.9161
AST	CBLB	868	2	-0.249803	-0.244734	0.119684	0.0368713	0.136675	0.324817	0.568727	0
AST	INHBC	3626	2	0.249787	0.244718	0.119684	0.0368839	0.136675	0.755897	0.384616	0
AST	SCO1	6341	2	0.346768	0.333506	0.166154	0.0368855	0.136675	1.48413	0.22313	32.6204
AST	TNFRSF13C	115650	2	-0.249777	-0.244709	0.119684	0.0368909	0.136675	0.0353021	0.850964	0
AST	VPS25	84313	2	0.441868	0.415192	0.211736	0.0368984	0.136678	2.18507	0.139355	54.2348
AST	TRPC3	7222	2	-0.416424	-0.393913	0.199557	0.0369116	0.136702	1.97612	0.1598	49.3958
AST	PHF10	55274	2	0.249724	0.244659	0.119684	0.0369316	0.136751	0.256962	0.612215	0
AST	CCKAR	886	2	-0.260375	-0.254646	0.124817	0.0369733	0.136881	1.04229	0.30729	4.0573
AST	C1orf174	339448	2	0.249654	0.244594	0.119684	0.0369841	0.136896	0.061812	0.803655	0
AST	OR4X1	390113	2	-0.249634	-0.244575	0.119684	0.0369993	0.13692	0.0331455	0.855536	0
AST	MIR889	100126345	2	0.249628	0.244569	0.119684	0.037004	0.13692	0.288507	0.591179	0
AST	PEDS1	387521	2	0.313314	0.303449	0.150233	0.0370228	0.136929	1.29219	0.255645	22.6119
AST	GPM6A	2823	2	-0.457307	-0.427887	0.219282	0.0370259	0.136929	2.32229	0.127532	56.9391
AST	GPR19	2842	2	-0.249598	-0.244541	0.119684	0.0370268	0.136929	9.38556e-05	0.99227	0
AST	RNF2	6045	2	-0.445318	-0.418043	0.213542	0.0370343	0.136932	2.21738	0.136464	54.9018
AST	GABRQ	55879	2	-0.292274	-0.284227	0.140175	0.0370629	0.137013	1.18508	0.276323	15.6178
AST	RCN3	57333	2	0.24952	0.244468	0.119684	0.0370855	0.137071	0.490001	0.483927	0
AST	DGAT2	84649	2	0.452977	0.424343	0.217297	0.0371056	0.13712	2.28563	0.130577	56.2483
AST	TMPRSS13	84000	2	0.249462	0.244412	0.119684	0.0371301	0.137152	0.190206	0.662745	0
AST	MUC21	394263	2	-0.249461	-0.244412	0.119684	0.0371303	0.137152	0.0127926	0.909948	0
AST	USP17L9P	391627	2	-0.401514	-0.381244	0.192645	0.03714	0.137152	1.86448	0.172108	46.3658
AST	COQ7	10229	2	0.249447	0.244399	0.119684	0.037141	0.137152	0.160165	0.689005	0
AST	SLC7A3	84889	2	0.279712	0.272638	0.134227	0.037172	0.137241	1.12685	0.288449	11.2569
AST	C3orf52	79669	2	-0.273567	-0.266941	0.1313	0.037203	0.137314	1.09956	0.294363	9.05447
AST	SUCNR1	56670	2	0.249363	0.244319	0.119684	0.0372053	0.137314	0.206756	0.649322	0
AST	KCNC1	3746	2	-0.249334	-0.244293	0.119684	0.037227	0.137345	0.218358	0.640294	0
AST	DCST1	149095	2	0.249334	0.244293	0.119684	0.0372271	0.137345	0.458442	0.498353	0
AST	GPR101	83550	2	0.249319	0.244278	0.119684	0.0372387	0.137362	1.71913e-06	0.998954	0
AST	CCDC186	55088	2	0.249259	0.244222	0.119684	0.0372844	0.137485	0.296061	0.586362	0
AST	NAGK	55577	2	0.339986	0.327465	0.163249	0.0372854	0.137485	1.44704	0.229003	30.8936
AST	TMEM184C	55751	2	0.249229	0.244193	0.119684	0.0373074	0.137541	0.469878	0.493043	0
AST	NUDT14	256281	2	0.249114	0.244086	0.119684	0.0373949	0.137839	0.0937066	0.759517	0
AST	HVCN1	84329	2	0.438745	0.412604	0.210805	0.0374077	0.137861	2.16855	0.140859	53.8862
AST	MAK	4117	2	-0.357967	-0.343422	0.172014	0.0374305	0.137901	1.56172	0.211413	35.9682
AST	GPR119	139760	2	-0.249065	-0.24404	0.119684	0.0374323	0.137901	0.0376126	0.846223	0
AST	PKD1L1	168507	2	-0.249025	-0.244002	0.119684	0.0374628	0.137989	0.128845	0.719633	0
AST	OR10G8	219869	2	-0.249015	-0.243993	0.119684	0.0374703	0.137991	0.459687	0.49777	0
AST	FAM9B	171483	2	-0.36277	-0.347651	0.174389	0.0375044	0.13805	1.59424	0.206722	37.2741
AST	ZNF267	10308	2	0.248971	0.243951	0.119684	0.0375046	0.13805	0.0598174	0.806785	0
AST	SEC11C	90701	2	0.248968	0.243948	0.119684	0.0375065	0.13805	0.190637	0.662387	0
AST	CEP128	145508	2	0.248958	0.243939	0.119684	0.0375142	0.138053	0.0353207	0.850925	0
AST	MXI1	4601	2	-0.248862	-0.243849	0.119684	0.0375878	0.138299	0.0996966	0.752194	0
AST	USF2	7392	2	0.405334	0.384504	0.194959	0.0376101	0.138356	1.90129	0.167934	47.4041
AST	FAM209A	200232	2	-0.248762	-0.243755	0.119684	0.0376644	0.13853	0.428342	0.512804	0
AST	GLTP	51228	2	0.248751	0.243744	0.119684	0.0376731	0.138537	0.833574	0.361241	0
AST	NOS3	4846	2	-0.248735	-0.243729	0.119684	0.0376857	0.138558	0.685251	0.407785	0
AST	CPA4	51200	2	-0.362972	-0.347829	0.174669	0.037704	0.138597	1.5981	0.206172	37.4259
AST	GPR139	124274	2	-0.248701	-0.243697	0.119684	0.0377119	0.138597	0.879722	0.348278	0
AST	MIR1206	100302170	2	-0.514149	-0.473171	0.247434	0.0377167	0.138597	2.88555	0.0893776	65.3445
AST	PRR14L	253143	2	-0.248673	-0.243671	0.119684	0.0377329	0.13861	0.250276	0.616881	0
AST	GORASP2	26003	2	0.248672	0.24367	0.119684	0.0377339	0.13861	0.801173	0.370743	0
AST	ADAM6	8755	2	0.248636	0.243636	0.119684	0.0377616	0.138654	0.016523	0.89772	0
AST	OR8U3	219479	2	-0.404901	-0.384134	0.194908	0.037765	0.138654	1.90047	0.168025	47.3816
AST	SLC38A12	54868	2	0.575566	0.519435	0.277063	0.0377665	0.138654	3.56357	0.0590605	71.9383
AST	SEC24D	9871	2	0.248601	0.243603	0.119684	0.0377888	0.13871	0.259188	0.610678	0
AST	PGLYRP2	114770	2	0.248593	0.243595	0.119684	0.0377951	0.13871	0.475496	0.490469	0
AST	PADI1	29943	2	0.248562	0.243567	0.119684	0.0378186	0.138771	0.0465398	0.829198	0
AST	SNRNP25	79622	2	0.248527	0.243533	0.119684	0.0378458	0.138846	0.172742	0.677687	0
AST	XPO6	23214	2	0.248475	0.243484	0.119684	0.0378862	0.138968	0.42993	0.512023	0
AST	CAPZA3	93661	2	-0.467195	-0.43593	0.225074	0.0379181	0.13902	2.43161	0.118911	58.875
AST	CPXCR1	53336	2	-0.289759	-0.281913	0.139595	0.0379206	0.13902	1.17924	0.27751	15.1998
AST	ARID5A	10865	2	0.24843	0.243442	0.119684	0.0379208	0.13902	4.63249e-05	0.994569	0
AST	CLEC11A	6320	2	0.311616	0.301907	0.150139	0.0379383	0.139054	1.29113	0.25584	22.5485
AST	MIR128-1	406915	2	-0.480386	-0.446552	0.23146	0.0379438	0.139054	2.55609	0.10987	60.8778
AST	OR6C76	390326	2	-0.473312	-0.440871	0.228087	0.037974	0.139115	2.48983	0.114584	59.8366
AST	OR2W3	343171	2	0.248356	0.243372	0.119684	0.0379783	0.139115	0.234607	0.628129	0
AST	MAPKAP1	79109	2	0.248352	0.243369	0.119684	0.037981	0.139115	0.640018	0.423704	0
AST	MSH4	4438	2	-0.341198	-0.328546	0.164478	0.0380392	0.139303	1.46262	0.226514	31.6294
AST	G6PC2	57818	2	-0.336481	-0.324332	0.16222	0.0380582	0.139326	1.43413	0.231091	30.2714
AST	NT5C3B	115024	2	0.248251	0.243274	0.119684	0.0380592	0.139326	0.0723039	0.788011	0
AST	C2orf15	150590	2	0.374399	0.357834	0.18051	0.0380684	0.139329	1.68085	0.194811	40.5063
AST	ETNK2	55224	2	0.248233	0.243257	0.119684	0.0380735	0.139329	0.00572792	0.939671	0
AST	CKMT1B	1159	2	-0.248211	-0.243236	0.119684	0.0380904	0.139365	0.0660964	0.797108	0
AST	IL1R1	3554	2	-0.248175	-0.243203	0.119684	0.038118	0.139441	0.367366	0.544443	0
AST	WNT10B	7480	2	-0.248138	-0.243168	0.119684	0.0381467	0.139521	0.658383	0.417131	0
AST	MIR1324	100302212	2	-0.248112	-0.243143	0.119684	0.038167	0.13956	0.892316	0.34485	0
AST	SCART1	619207	2	-0.248106	-0.243137	0.119684	0.038172	0.13956	0.363514	0.546561	0
AST	MDGA2	161357	2	-0.50093	-0.462849	0.241652	0.0381781	0.13956	2.76335	0.0964461	63.812
AST	PRL	5617	2	-0.543747	-0.495819	0.262341	0.0382025	0.139625	3.21591	0.0729258	68.9046
AST	CDC14A	8556	2	-0.248041	-0.243076	0.119684	0.0382224	0.139672	0.0247676	0.874948	0
AST	IFNL2	282616	2	-0.294336	-0.286121	0.142062	0.0382762	0.139819	1.20435	0.272453	16.9679
AST	NPNT	255743	2	0.247972	0.243011	0.119684	0.0382763	0.139819	0.105677	0.745121	0
AST	ZFPL1	7542	2	0.465013	0.434161	0.224448	0.0382836	0.13982	2.41963	0.119823	58.6713
AST	FGF4	2249	2	-0.247914	-0.242957	0.119684	0.0383215	0.13993	0.477166	0.489709	0
AST	NME9	347736	2	-0.357712	-0.343197	0.172696	0.0383274	0.13993	1.571	0.210061	36.3464
AST	PPT2	9374	2	0.67813	0.590302	0.327407	0.0383386	0.139939	4.90973	0.0267058	79.6323
AST	KIF2A	3796	2	0.409542	0.388084	0.197735	0.0383436	0.139939	1.94621	0.162996	48.6181
AST	C1orf105	92346	2	0.469309	0.437641	0.226618	0.0383659	0.139995	2.46133	0.11668	59.3716
AST	MARCHF11	441061	2	-0.453934	-0.425127	0.219207	0.0383778	0.140013	2.32091	0.127645	56.9135
AST	SAR1B	51128	2	0.401416	0.38116	0.193861	0.0383925	0.140042	1.88376	0.169908	46.9147
AST	XKR5	389610	2	-0.402153	-0.38179	0.194227	0.0384024	0.140051	1.88959	0.169248	47.0785
AST	SPHKAP	80309	2	-0.385143	-0.367165	0.186019	0.0384098	0.140051	1.76225	0.184344	43.2544
AST	SLC22A24	283238	2	-0.448375	-0.420562	0.216565	0.0384156	0.140051	2.27221	0.131712	55.99
AST	MIR599	693184	2	-0.247757	-0.24281	0.119684	0.0384437	0.140128	0.847089	0.357377	0
AST	LMAN1L	79748	2	0.247746	0.242798	0.119684	0.038453	0.140136	0.247719	0.618686	0
AST	CLK2P1	1197	2	-0.272216	-0.265686	0.131517	0.0384694	0.140152	1.10155	0.293926	9.21903
AST	MAPK8	5599	2	0.247714	0.242768	0.119684	0.0384781	0.140152	0.374782	0.540409	0
AST	ZNF490	57474	2	0.247707	0.242762	0.119684	0.0384831	0.140152	0.453296	0.500774	0
AST	PCK1	5105	2	-0.247705	-0.24276	0.119684	0.0384848	0.140152	0.0585278	0.808838	0
AST	TBC1D17	79735	2	0.428085	0.40372	0.206849	0.0384943	0.140161	2.09936	0.147361	52.3665
AST	TBC1D8B	54885	2	0.399109	0.379187	0.192856	0.0385022	0.140165	1.86782	0.171725	46.4618
AST	BMP15	9210	2	-0.322568	-0.311827	0.155889	0.0385255	0.140224	1.35721	0.244022	26.3194
AST	WDTC1	23038	2	0.463559	0.432981	0.224035	0.0385332	0.140226	2.41174	0.120428	58.5362
AST	LTBP3	4054	2	0.428058	0.403697	0.206891	0.0385455	0.140226	2.10008	0.147291	52.3829
AST	TRIM48	79097	2	-0.588925	-0.529122	0.284643	0.0385466	0.140226	3.75077	0.0527833	73.3388
AST	SYNPO2L	79933	2	-0.296599	-0.288198	0.143366	0.0385617	0.140242	1.21788	0.269777	17.8902
AST	AKR1C2	1646	2	0.247603	0.242664	0.119684	0.0385649	0.140242	0.268535	0.604316	0
AST	GAGE4	2576	2	-0.488911	-0.453352	0.236341	0.0385775	0.140263	2.65404	0.103287	62.3216
AST	CITED2	10370	2	0.356586	0.342203	0.172382	0.0385858	0.140268	1.56672	0.210683	36.1726
AST	DEFB113	245927	2	-0.474241	-0.441619	0.229281	0.0386041	0.140288	2.51315	0.1129	60.2093
AST	GSTTP2	653399	2	-0.247551	-0.242616	0.119684	0.0386052	0.140288	0.847924	0.35714	0
AST	CELF5	60680	2	-0.247536	-0.242601	0.119684	0.0386173	0.140307	0.846013	0.357683	0
AST	MC2R	4158	2	-0.370644	-0.354555	0.179216	0.0386265	0.140316	1.6622	0.197307	39.8386
AST	GOLGA6B	55889	2	-0.334261	-0.322344	0.161629	0.0386334	0.140316	1.42677	0.232292	29.9118
AST	PRR15	222171	2	0.370637	0.354549	0.179229	0.0386446	0.140331	1.66239	0.197281	39.8455
AST	NUDT13	25961	2	0.247486	0.242554	0.119684	0.0386566	0.14035	0.00829157	0.927446	0
AST	WFDC3	140686	2	-0.24742	-0.242492	0.119684	0.0387084	0.140512	0.168888	0.681102	0
AST	GPR173	54328	2	-0.247391	-0.242465	0.119684	0.0387311	0.140564	0.483171	0.486989	0
AST	CCZ1B	221960	2	-0.247371	-0.242446	0.119684	0.0387472	0.140564	0.147824	0.700624	0
AST	DEFB124	245937	2	-0.247364	-0.242439	0.119684	0.0387529	0.140564	0.23638	0.626833	0
AST	DLX4	1748	2	-0.247361	-0.242436	0.119684	0.0387552	0.140564	0.115648	0.733804	0
AST	SYCP1	6847	2	-0.422085	-0.398686	0.204226	0.0387571	0.140564	2.05439	0.151768	51.3237
AST	TOB1	10140	2	0.358005	0.343456	0.173231	0.0387689	0.140577	1.57831	0.209004	36.6411
AST	LINC01547	84536	2	0.424947	0.40109	0.205629	0.0387745	0.140577	2.07835	0.149402	51.8849
AST	CSRNP2	81566	2	-0.394949	-0.375619	0.191127	0.0387884	0.140602	1.84065	0.174875	45.6714
AST	RAB23	51715	2	0.328328	0.317017	0.158909	0.0388151	0.140674	1.39336	0.237839	28.2308
AST	RGS7BP	401190	2	-0.486064	-0.451087	0.235269	0.0388291	0.140699	2.63232	0.104709	62.0107
AST	PXDNL	137902	2	-0.247238	-0.24232	0.119684	0.0388523	0.140758	0.233154	0.629195	0
AST	PEX6	5190	2	0.247177	0.242263	0.119684	0.0389002	0.140881	0.89691	0.343612	0
AST	ABCA11P	79963	2	0.247175	0.242262	0.119684	0.0389014	0.140881	0.461323	0.497006	0
AST	OR14K1	343170	2	-0.247168	-0.242255	0.119684	0.0389072	0.140881	0.614766	0.432999	0
AST	OSBPL9	114883	2	-0.436661	-0.410873	0.211453	0.038918	0.140881	2.18004	0.139811	54.1293
AST	C1orf21	81563	2	-0.302041	-0.29318	0.146265	0.0389208	0.140881	1.24863	0.263813	19.9125
AST	KSR2	283455	2	-0.247128	-0.242217	0.119684	0.0389392	0.140922	0.391557	0.531482	0
AST	PRDM5	11107	2	-0.477991	-0.444634	0.231507	0.0389522	0.140944	2.55704	0.109804	60.8923
AST	HOATZ	399949	2	-0.389731	-0.371128	0.188791	0.0389844	0.141003	1.80445	0.179175	44.5816
AST	IPMK	253430	2	0.247068	0.24216	0.119684	0.0389865	0.141003	0.0374739	0.846503	0
AST	CFAP43	80217	2	-0.247064	-0.242157	0.119684	0.0389892	0.141003	0.691756	0.405568	0
AST	MIR1305	100302270	2	-0.247021	-0.242116	0.119684	0.0390238	0.141103	0.00690987	0.933752	0
AST	SPRR2G	6706	2	0.246997	0.242094	0.119684	0.0390424	0.141145	0.305689	0.580337	0
AST	OR9I1	219954	2	-0.246987	-0.242084	0.119684	0.0390506	0.141149	0.220505	0.638656	0
AST	HTR2C	3358	2	-0.246947	-0.242047	0.119684	0.0390818	0.141237	0.0976902	0.754619	0
AST	OR5A2	219981	2	-0.629095	-0.557428	0.304909	0.0390917	0.141248	4.27835	0.0386007	76.6265
AST	NR1H3	10062	2	0.246897	0.242	0.119684	0.0391215	0.14133	0.171564	0.678726	0
AST	STH	246744	2	-0.246866	-0.241971	0.119684	0.0391462	0.141394	0.997405	0.317939	0
AST	GINS3	64785	2	0.42725	0.40302	0.20715	0.039159	0.141415	2.10457	0.14686	52.4843
AST	PNCK	139728	2	-0.246829	-0.241935	0.119684	0.0391761	0.141445	0.40274	0.525678	0
AST	NRCAM	4897	2	0.246814	0.241922	0.119684	0.0391875	0.141445	0.507996	0.476008	0
AST	PPARD	5467	2	0.34907	0.335551	0.16927	0.0391881	0.141445	1.52493	0.216875	34.4232
AST	EXOC2	55770	2	0.373146	0.35674	0.180953	0.039197	0.141447	1.68728	0.19396	40.7329
AST	CAV2	858	2	0.282613	0.275322	0.137054	0.0392027	0.141447	1.15406	0.2827	13.3496
AST	SPRR2B	6701	2	-0.246784	-0.241893	0.119684	0.0392121	0.141456	0.287956	0.591533	0
AST	PARD3B	117583	2	0.399693	0.379686	0.193852	0.0392223	0.141468	1.88362	0.169924	46.9106
AST	RBM22	55696	2	-0.246738	-0.24185	0.119684	0.0392485	0.141534	0.303076	0.581961	0
AST	NKPD1	284353	2	-0.246726	-0.241838	0.119684	0.039258	0.141534	0.0404827	0.84054	0
AST	RINL	126432	2	0.246715	0.241828	0.119684	0.0392665	0.141534	0.587037	0.443567	0
AST	CLVS2	134829	2	-0.418971	-0.396063	0.203253	0.039272	0.141534	2.03789	0.153423	50.9295
AST	JKAMP	51528	2	0.246704	0.241818	0.119684	0.0392756	0.141534	0.154495	0.694276	0
AST	MMAA	166785	2	-0.246677	-0.241792	0.119684	0.039297	0.141564	0.000960812	0.975272	0
AST	NPR1	4881	2	0.246676	0.241791	0.119684	0.0392978	0.141564	0.545875	0.460008	0
AST	RGS4	5999	2	-0.46481	-0.433996	0.225545	0.0393192	0.141616	2.44064	0.118228	59.0272
AST	TNP2	7142	2	-0.24663	-0.241749	0.119684	0.0393341	0.141644	0.767177	0.381092	0
AST	SULT1A1	6817	2	0.246553	0.241675	0.119684	0.0393962	0.141824	0.389266	0.532686	0
AST	HIGD2B	123346	2	-0.393184	-0.374102	0.190865	0.0393978	0.141824	1.83657	0.175354	45.5506
AST	BTNL3	10917	2	-0.24654	-0.241663	0.119684	0.0394062	0.141829	0.0999891	0.751843	0
AST	C2orf66	401027	2	-0.445002	-0.417782	0.216081	0.0394536	0.141974	2.26336	0.132466	55.818
AST	TYSND1	219743	2	0.551581	0.501704	0.267857	0.0394713	0.142013	3.34369	0.0674632	70.0929
AST	CACNA2D1	781	2	-0.485593	-0.450712	0.235924	0.0395647	0.142256	2.64557	0.103839	62.201
AST	TERB1	283847	2	-0.24634	-0.241475	0.119684	0.0395662	0.142256	0.797592	0.371814	0
AST	HTR2A	3356	2	-0.246335	-0.24147	0.119684	0.0395703	0.142256	0.855996	0.354862	0
AST	ITGB2	3689	2	0.246332	0.241467	0.119684	0.039573	0.142256	3.09704e-06	0.998596	0
AST	MMP8	4317	2	-0.577149	-0.52059	0.280423	0.0395766	0.142256	3.64586	0.0562089	72.5716
AST	OR51A7	119687	2	-0.591778	-0.531173	0.287537	0.0395809	0.142256	3.82369	0.0505327	73.8473
AST		441233	2	-0.298688	-0.290112	0.145138	0.0395946	0.14228	1.23658	0.266132	19.1315
AST	PARM1	25849	2	-0.359561	-0.344828	0.174738	0.0396176	0.142338	1.59907	0.206035	37.4636
AST	ANKRD23	200539	2	0.454266	0.4254	0.220773	0.0396269	0.142343	2.35011	0.125274	57.4488
AST	CLUHP3	100132341	2	-0.246257	-0.241397	0.119684	0.0396332	0.142343	0.00212757	0.96321	0
AST	ATOX1	475	2	0.246222	0.241364	0.119684	0.0396606	0.142416	0.271993	0.601998	0
AST	PDLIM7	9260	2	0.2461	0.24125	0.119684	0.0397587	0.142699	0.853066	0.355686	0
AST		84741	2	-0.526535	-0.482728	0.256068	0.0397602	0.142699	3.07422	0.0795428	67.4714
AST	RAB31	11031	2	-0.246098	-0.241248	0.119684	0.0397604	0.142699	0.986581	0.32058	0
AST	CHP2	63928	2	-0.24608	-0.24123	0.119684	0.0397751	0.142727	0.199734	0.654935	0
AST	LTAP1	25912	2	0.246052	0.241204	0.119684	0.0397979	0.142766	0.580673	0.446049	0
AST	CCL26	10344	2	-0.246049	-0.241201	0.119684	0.0398003	0.142766	0.10488	0.746051	0
AST	MESTIT1	317751	2	-0.328041	-0.316759	0.159594	0.0398342	0.14284	1.4017	0.236439	28.6582
AST	NGB	58157	2	-0.269588	-0.263242	0.13116	0.0398396	0.14284	1.09828	0.294644	8.94854
AST	S100A2	6273	2	-0.245997	-0.241152	0.119684	0.0398418	0.14284	0.0706826	0.790345	0
AST	STX1A	6804	2	-0.245967	-0.241124	0.119684	0.0398661	0.142901	0.547079	0.459514	0
AST	CSPP1	79848	2	0.245937	0.241095	0.119684	0.0398907	0.142964	0.0785769	0.779235	0
AST	ATF7	11016	2	0.245897	0.241058	0.119684	0.0399224	0.143053	0.0526111	0.81858	0
AST	QRICH2	84074	2	0.245887	0.241049	0.119684	0.0399304	0.143056	0.025273	0.873689	0
AST	ITGA5	3678	2	0.245839	0.241003	0.119684	0.0399698	0.143172	0.675926	0.410993	0
AST	RNPEP	6051	2	0.245827	0.240992	0.119684	0.0399796	0.14318	0.0327135	0.856471	0
AST	RTP5	285093	2	-0.245819	-0.240984	0.119684	0.039986	0.14318	0.00163376	0.967758	0
AST	LDLRAP1	26119	2	0.498574	0.460995	0.242764	0.0400006	0.143207	2.78658	0.095057	64.1137
AST	SNORD51	26798	2	-0.473499	-0.441022	0.230605	0.0400442	0.143329	2.53918	0.111052	60.6172
AST	GABRB2	2561	2	-0.245741	-0.240911	0.119684	0.0400488	0.143329	0.265451	0.6064	0
AST	GBA1	2629	2	0.291908	0.28389	0.142175	0.0400578	0.143336	1.20552	0.272221	17.0483
AST	CEP112	201134	2	0.245713	0.240885	0.119684	0.0400715	0.143351	0.0629459	0.801899	0
AST	AFG1L	246269	2	0.369453	0.353513	0.179961	0.0400763	0.143351	1.67291	0.195869	40.224
AST	VEGFB	7423	2	0.301763	0.292925	0.147003	0.0400948	0.143392	1.2566	0.262296	20.4202
AST	MYL7	58498	2	0.490535	0.454641	0.23906	0.0401759	0.143657	2.70963	0.0997439	63.0946
AST	OSBPL8	114882	2	-0.245562	-0.240742	0.119684	0.0401944	0.143698	0.902454	0.342124	0
AST	INSM2	84684	2	-0.380529	-0.363167	0.185473	0.0402018	0.143699	1.75404	0.185369	42.9888
AST	ZBTB8A	653121	2	0.384721	0.3668	0.187546	0.0402332	0.143786	1.78539	0.181488	43.99
AST	LINC03042	389649	2	-0.245485	-0.240669	0.119684	0.0402571	0.143833	0.60369	0.437174	0
AST	IL1RAPL1	11141	2	-0.24548	-0.240665	0.119684	0.0402606	0.143833	6.34615e-05	0.993644	0
AST	TNFRSF14	8764	2	0.245409	0.240599	0.119684	0.0403182	0.143975	0.254247	0.6141	0
AST	KRT15	3866	2	-0.245405	-0.240594	0.119684	0.0403221	0.143975	0.277289	0.598484	0
AST	USHBP1	83878	2	-0.245404	-0.240594	0.119684	0.0403227	0.143975	0.537369	0.463525	0
AST	PNLIP	5406	2	-0.432143	-0.407111	0.210764	0.0403285	0.143975	2.16783	0.140925	53.8708
AST	CHST10	9486	2	-0.245382	-0.240573	0.119684	0.0403402	0.143991	0.288649	0.591088	0
AST	EGF	1950	2	-0.245359	-0.240551	0.119684	0.0403595	0.144035	0.979968	0.322207	0
AST	MIR7-3HG	284424	2	-0.245343	-0.240536	0.119684	0.0403725	0.144056	0.0517386	0.820065	0
AST	GIPC3	126326	2	-0.245334	-0.240528	0.119684	0.0403797	0.144056	0.950141	0.329683	0
AST	FGF13	2258	2	-0.245323	-0.240517	0.119684	0.040389	0.144064	0.109549	0.740658	0
AST	DENND2D	79961	2	0.245286	0.240482	0.119684	0.040419	0.144146	0.12248	0.72636	0
AST	CCDC74B	91409	2	-0.245212	-0.240413	0.119684	0.0404794	0.144304	0.474587	0.490884	0
AST	KRT85	3891	2	-0.245208	-0.240409	0.119684	0.0404826	0.144304	0.206916	0.649195	0
AST	LIN52	91750	2	0.389413	0.370854	0.190072	0.0404846	0.144304	1.82423	0.176811	45.1823
AST	COX6A1	1337	2	0.245194	0.240396	0.119684	0.0404937	0.144311	0.64551	0.421722	0
AST	PDGFRA	5156	2	-0.24518	-0.240382	0.119684	0.0405059	0.144329	0.927906	0.335408	0
AST	OSCP1	127700	2	0.346255	0.33305	0.16907	0.0405602	0.14447	1.52227	0.217276	34.3087
AST		79614	2	0.245107	0.240313	0.119684	0.0405655	0.14447	0.20258	0.652647	0
AST	ZFP36L1	677	2	-0.24509	-0.240298	0.119684	0.040579	0.14447	0.363994	0.546296	0
AST	RPL19P9	653314	2	0.245089	0.240297	0.119684	0.0405801	0.14447	0.968508	0.325053	0
AST	P2RX2	22953	2	-0.245088	-0.240296	0.119684	0.040581	0.14447	0.318881	0.572281	0
AST	MPL	4352	2	0.245073	0.240282	0.119684	0.0405927	0.144486	0.209963	0.646796	0
AST	PKDREJ	10343	2	0.245048	0.240259	0.119684	0.0406132	0.144515	0.942324	0.331681	0
AST	RIF1	55183	2	-0.245046	-0.240256	0.119684	0.0406151	0.144515	0.000139278	0.990584	0
AST	ZKSCAN1	7586	2	0.245036	0.240246	0.119684	0.0406238	0.144521	0.261909	0.608812	0
AST	NPHP1	4867	2	0.245019	0.24023	0.119684	0.0406376	0.144545	0.403251	0.525415	0
AST	C6orf47	57827	2	0.296116	0.287755	0.144669	0.0406719	0.144616	1.23159	0.267098	18.8041
AST	GHRHR	2692	2	-0.244977	-0.240191	0.119684	0.040672	0.144616	0.202087	0.653041	0
AST	GTPBP10	85865	2	0.244935	0.240151	0.119684	0.0407065	0.144713	0.800685	0.370889	0
AST	OR56B4	196335	2	-0.244923	-0.24014	0.119684	0.0407165	0.144724	0.877072	0.349005	0
AST	FAM72D	728833	2	-0.474252	-0.441629	0.231773	0.0407372	0.144772	2.5623	0.109439	60.9726
AST	DYNLT1	6993	2	0.244874	0.240095	0.119684	0.040756	0.144809	0.648191	0.42076	0
AST	ELOVL5	60481	2	0.356686	0.342292	0.174338	0.0407617	0.144809	1.59353	0.206822	37.2463
AST	CTAG1A	246100	2	-0.387755	-0.369423	0.189547	0.040786	0.144869	1.8161	0.177778	44.9369
AST	ROMO1	140823	2	0.244808	0.240032	0.119684	0.0408106	0.144931	0.361144	0.547872	0
AST	CD164L2	388611	2	-0.244762	-0.239988	0.119684	0.0408488	0.145042	0.134818	0.713488	0
AST	HASPIN	83903	2	-0.244746	-0.239974	0.119684	0.0408615	0.145046	0.985084	0.320947	0
AST	TSSK3	81629	2	-0.244737	-0.239965	0.119684	0.040869	0.145046	0.33967	0.56002	0
AST	LINC01553	283025	2	-0.457659	-0.428174	0.223812	0.0408715	0.145046	2.4075	0.120755	58.4632
AST	CMPK2	129607	2	0.367725	0.352	0.179847	0.0408892	0.145068	1.67127	0.196088	40.1653
AST	RMI1	80010	2	0.244706	0.239936	0.119684	0.0408945	0.145068	0.0878422	0.766939	0
AST	FLCN	201163	2	0.582261	0.524306	0.284786	0.040899	0.145068	3.75436	0.0526699	73.3643
AST	TCERG1	10915	2	-0.323985	-0.313105	0.158481	0.0409224	0.145125	1.38817	0.238714	27.9629
AST	GCG	2641	2	-0.408049	-0.386815	0.199655	0.0409765	0.145292	1.97775	0.159628	49.4374
AST	NUSAP1	51203	2	0.518091	0.476225	0.253522	0.0409955	0.145334	3.01781	0.0823546	66.8634
AST	CDH17	1015	2	-0.244568	-0.239806	0.119684	0.0410083	0.145354	0.457821	0.498644	0
AST		731366	2	-0.24456	-0.239798	0.119684	0.0410156	0.145354	0.0130663	0.908994	0
AST	AQP3	360	2	0.244551	0.239789	0.119684	0.0410228	0.145355	0.552257	0.457397	0
AST	RIC8A	60626	2	0.506295	0.467053	0.247849	0.0410768	0.145504	2.89444	0.0888854	65.4511
AST		9503	2	-0.366796	-0.351186	0.179562	0.0410792	0.145504	1.66716	0.196639	40.0178
AST	C1QBP	708	2	0.244418	0.239664	0.119684	0.0411327	0.145668	0.50804	0.475989	0
AST	MIR542	664617	2	-0.420518	-0.397367	0.205938	0.0411554	0.145703	2.08366	0.148883	52.0076
AST	SLC30A6	55676	2	0.244381	0.23963	0.119684	0.041163	0.145703	0.320774	0.571143	0
AST	MAPK8IP1	9479	2	0.24438	0.239629	0.119684	0.0411641	0.145703	0.508267	0.47589	0
AST	MMP24	10893	2	0.244349	0.2396	0.119684	0.0411897	0.145768	0.0976451	0.754674	0
AST	RIOK2	55781	2	-0.244324	-0.239576	0.119684	0.0412107	0.14578	0.00573027	0.939659	0
AST	CEACAM5	1048	2	-0.24432	-0.239572	0.119684	0.0412137	0.14578	0.132015	0.716351	0
AST	LINC02418	100190940	2	-0.244319	-0.239571	0.119684	0.0412145	0.14578	0.581819	0.4456	0
AST	FRMPD4	9758	2	-0.244302	-0.239555	0.119684	0.041229	0.145805	0.892104	0.344908	0
AST	CCDC178	374864	2	-0.349011	-0.335498	0.170997	0.0412467	0.145843	1.54798	0.213433	35.3998
AST	NUP205	23165	2	-0.244233	-0.23949	0.119684	0.0412864	0.145958	0.0130438	0.909072	0
AST	TEX13A	56157	2	-0.269398	-0.263065	0.132057	0.0413496	0.146156	1.10654	0.292836	9.6278
AST	EMX1	2016	2	-0.24407	-0.239336	0.119684	0.0414218	0.146385	0.00440583	0.947078	0
AST	CYB5R3	1727	2	0.244037	0.239306	0.119684	0.041449	0.146446	0.0068707	0.933939	0
AST	HPDL	84842	2	-0.244025	-0.239293	0.119684	0.0414598	0.146446	0.0582345	0.809309	0
AST	PTPN2	5771	2	-0.244024	-0.239292	0.119684	0.0414606	0.146446	0.0686689	0.793285	0
AST	ATG3	64422	2	0.244008	0.239278	0.119684	0.0414735	0.146466	0.0422689	0.837108	0
AST	FAM177A1	283635	2	-0.389609	-0.371023	0.191118	0.0414917	0.146505	1.84051	0.174891	45.6672
AST		84972	2	-0.274661	-0.267957	0.134744	0.041511	0.146548	1.13176	0.287399	11.6424
AST	RETSAT	54884	2	0.243872	0.239149	0.119684	0.0415875	0.146792	0.207092	0.649056	0
AST	DUOX1	53905	2	-0.243858	-0.239136	0.119684	0.0415991	0.146808	0.00800965	0.928687	0
AST	TSPYL6	388951	2	-0.243843	-0.239123	0.119684	0.0416112	0.146825	0.890027	0.34547	0
AST	ZNF491	126069	2	0.243797	0.239079	0.119684	0.0416502	0.146937	0.236283	0.626904	0
AST	CERS1	10715	2	-0.243747	-0.239031	0.119684	0.0416921	0.147059	0.0148947	0.902864	0
AST	GPR155	151556	2	0.243734	0.239019	0.119684	0.0417028	0.147071	0.699418	0.402979	0
AST	MIR129-1	406917	2	-0.24371	-0.238997	0.119684	0.0417229	0.147117	0.982962	0.321469	0
AST	KCNIP4	80333	2	-0.506996	-0.467602	0.24901	0.0417455	0.147171	2.91943	0.0875187	65.7468
AST	KPRP	448834	2	-0.287775	-0.280086	0.141361	0.0417757	0.147252	1.19715	0.273892	16.4682
AST	TEX19	400629	2	-0.243583	-0.238877	0.119684	0.0418293	0.147413	0.0651701	0.798504	0
AST	NYX	60506	2	-0.243575	-0.23887	0.119684	0.0418361	0.147413	0.0362348	0.849031	0
AST	PSMD13	5719	2	0.261233	0.255448	0.128389	0.0418818	0.147549	1.07331	0.300199	6.83014
AST	CEMIP	57214	2	-0.243506	-0.238804	0.119684	0.0418943	0.147567	0.190677	0.662354	0
AST	SLC41A3	54946	2	0.243494	0.238793	0.119684	0.0419043	0.147577	0.314124	0.57516	0
AST	TRHDE-AS1	283392	2	0.243473	0.238774	0.119684	0.0419218	0.14759	0.389263	0.532687	0
AST	NGDN	25983	2	-0.243472	-0.238773	0.119684	0.0419227	0.14759	0.614654	0.433041	0
AST	KHDC1L	100129128	2	-0.243444	-0.238746	0.119684	0.0419467	0.147649	0.011435	0.914841	0
AST	SCUBE3	222663	2	-0.477449	-0.444198	0.234771	0.0419838	0.147754	2.62227	0.105374	61.8651
AST	TSSC2	650368	2	-0.243337	-0.238645	0.119684	0.0420364	0.147898	0.295555	0.586683	0
AST	QTMAN	79712	2	-0.456584	-0.427296	0.224583	0.0420496	0.147898	2.42221	0.119626	58.7153
AST	RPSA	3921	2	0.243321	0.23863	0.119684	0.0420503	0.147898	0.360508	0.548224	0
AST	SLC2A11	66035	2	0.375269	0.358592	0.18459	0.0420537	0.147898	1.74082	0.187035	42.5559
AST	ASH1L	55870	2	0.243299	0.238609	0.119684	0.042069	0.147926	0.042316	0.837019	0
AST	LINC00111	54090	2	-0.243237	-0.238551	0.119684	0.0421207	0.148082	0.00596457	0.93844	0
AST	FSD2	123722	2	-0.243211	-0.238526	0.119684	0.0421434	0.148136	0.00785512	0.929377	0
AST	CRHR2	1395	2	-0.243177	-0.238495	0.119684	0.0421715	0.148147	0.000174258	0.989468	0
AST	ISL1	3670	2	-0.561401	-0.509016	0.276308	0.0421741	0.148147	3.54522	0.0597174	71.793
AST	SLC35A5	55032	2	0.24317	0.238487	0.119684	0.042178	0.148147	0.522976	0.469575	0
AST	LINC00426	100188949	2	0.243168	0.238485	0.119684	0.0421798	0.148147	0.246336	0.619667	0
AST	DVL1	1855	2	0.506931	0.46755	0.249511	0.042184	0.148147	2.93025	0.0869341	65.8732
AST	UCN3	114131	2	-0.243155	-0.238474	0.119684	0.0421902	0.148147	0.140437	0.707847	0
AST	TRUB2	26995	2	0.243127	0.238447	0.119684	0.0422144	0.148207	0.92205	0.336937	0
AST	GPR132	29933	2	-0.243076	-0.238399	0.119684	0.0422577	0.148329	0.000584086	0.980719	0
AST	EIF2B1	1967	2	0.243063	0.238387	0.119684	0.0422685	0.148329	0.609212	0.435085	0
AST	LPCAT2	54947	2	0.243044	0.238369	0.119684	0.0422844	0.148329	0.525611	0.468458	0
AST	OR2A20P	401428	2	-0.469394	-0.43771	0.231153	0.0422889	0.148329	2.55002	0.110293	60.7846
AST	KRT28	162605	2	-0.243036	-0.238362	0.119684	0.0422911	0.148329	0.18743	0.665065	0
AST	SCP2D1	140856	2	-0.379425	-0.362208	0.186855	0.0422966	0.148329	1.77489	0.182778	43.6585
AST	SOX3	6658	2	-0.29489	-0.28663	0.145227	0.0423005	0.148329	1.23752	0.26595	19.1929
AST	P2RX6	9127	2	-0.243016	-0.238343	0.119684	0.0423081	0.14833	0.10887	0.741435	0
AST	SPANXA1	30014	2	-0.485187	-0.450388	0.238985	0.0423363	0.148391	2.7081	0.0998397	63.0738
AST	SEMG1	6406	2	-0.360943	-0.346044	0.17779	0.04234	0.148391	1.64186	0.200071	39.0934
AST	SNORD114-29	767610	2	-0.390785	-0.372037	0.192525	0.0423779	0.148469	1.8626	0.172325	46.3115
AST	MIR491	574444	2	-0.462843	-0.432398	0.228029	0.0423815	0.148469	2.48869	0.114667	59.8183
AST	CT45A1	541466	2	-0.242921	-0.238252	0.119684	0.0423893	0.148469	0.0724191	0.787847	0
AST	ESYT2	57488	2	-0.242918	-0.23825	0.119684	0.0423916	0.148469	0.000388238	0.98428	0
AST	LRFN5	145581	2	-0.406403	-0.385414	0.20028	0.0424409	0.148592	1.98809	0.15854	49.7006
AST	ANP32CP	23520	2	-0.242859	-0.238195	0.119684	0.0424413	0.148592	0.148168	0.700292	0
AST	IGFL3	388555	2	-0.429781	-0.405139	0.21186	0.042498	0.148765	2.18728	0.139155	54.2812
AST	SLC7A10	56301	2	-0.255523	-0.250103	0.125966	0.0425092	0.148769	1.05213	0.305017	4.95463
AST	ANKRD13D	338692	2	0.242774	0.238114	0.119684	0.0425139	0.148769	0.327329	0.567236	0
AST	CFAP20	29105	2	0.242763	0.238104	0.119684	0.0425234	0.148777	0.0880957	0.766612	0
AST	PP2D1	151649	2	-0.443569	-0.416598	0.218698	0.0425374	0.148777	2.31147	0.128422	56.7376
AST	DNAI7	55259	2	-0.434758	-0.40929	0.214356	0.0425396	0.148777	2.23205	0.135174	55.1982
AST	OR4S1	256148	2	0.242737	0.238079	0.119684	0.0425455	0.148777	0.00605831	0.937959	0
AST	TRPC7	57113	2	-0.24271	-0.238054	0.119684	0.0425687	0.148825	0.447302	0.503619	0
AST	ARID2	196528	2	-0.242704	-0.238048	0.119684	0.0425737	0.148825	0.0950634	0.757836	0
AST	SLC35E4	339665	2	-0.242683	-0.238029	0.119684	0.0425911	0.14886	0.0897255	0.764526	0
AST	SNORD111B	100113402	2	-0.260361	-0.254633	0.128407	0.042599	0.148862	1.07347	0.300163	6.84404
AST	PNLIPRP3	119548	2	-0.359988	-0.345204	0.177559	0.0426184	0.148904	1.63858	0.20052	38.9717
AST	CNGB3	54714	2	-0.444785	-0.417603	0.219395	0.0426293	0.148917	2.3244	0.127359	56.9782
AST	LINC02981	441204	2	0.499113	0.461419	0.246213	0.0426459	0.148949	2.85945	0.0908385	65.0282
AST	ZNF747	65988	2	0.521885	0.479153	0.257477	0.0426708	0.149009	3.1057	0.0780186	67.8012
AST	PNPO	55163	2	0.242582	0.237933	0.119684	0.0426779	0.149009	0.0905344	0.763499	0
AST	ERC2	26059	2	-0.486731	-0.451618	0.240171	0.0427029	0.149049	2.73257	0.0983211	63.4044
AST	POT1-AS1	401398	2	-0.503618	-0.464958	0.248508	0.0427065	0.149049	2.90861	0.0881079	65.6193
AST		728006	2	0.24254	0.237894	0.119684	0.0427136	0.149049	0.111752	0.738158	0
AST	GSTT1	2952	2	0.242528	0.237882	0.119684	0.0427237	0.149049	0.762248	0.382626	0
AST	CFAP74	85452	2	-0.421113	-0.397868	0.207816	0.042726	0.149049	2.11612	0.145756	52.7436
AST	CCNA1	8900	2	-0.439676	-0.413376	0.216991	0.0427404	0.149068	2.28002	0.13105	56.1407
AST	NELL1	4745	2	-0.458763	-0.429075	0.226418	0.0427463	0.149068	2.45745	0.116968	59.3075
AST	NR2F6	2063	2	0.242489	0.237845	0.119684	0.0427573	0.149068	0.873326	0.350036	0
AST	PLAC8L1	153770	2	-0.277769	-0.270839	0.137099	0.0427606	0.149068	1.1545	0.282608	13.3827
AST	ACRV1	56	2	-0.534552	-0.488853	0.263912	0.0428169	0.149219	3.252	0.0713363	69.2497
AST	CCNE1	898	2	0.242411	0.237772	0.119684	0.0428242	0.149219	0.0438685	0.834098	0
AST	NAALADL1	10004	2	0.242408	0.237769	0.119684	0.0428267	0.149219	0.483856	0.486681	0
AST	SLCO1B1	10599	2	0.2424	0.237761	0.119684	0.0428335	0.149219	0.754844	0.384947	0
AST	SSNA1	8636	2	0.242365	0.237728	0.119684	0.042864	0.1493	0.657072	0.417596	0
AST	POLR2K	5440	2	0.242299	0.237666	0.119684	0.0429206	0.149471	0.583717	0.444859	0
AST	PRPS1L1	221823	2	-0.33847	-0.326111	0.167202	0.0429375	0.149501	1.49773	0.221021	33.2324
AST	PADI3	51702	2	-0.24227	-0.237639	0.119684	0.042945	0.149501	0.146347	0.702051	0
AST	KNL1	57082	2	0.389373	0.370819	0.19236	0.0429512	0.149501	1.86	0.172625	46.2365
AST	PDZK1	5174	2	0.415903	0.393474	0.205491	0.0429755	0.14956	2.07599	0.149633	51.8302
AST	MICALL2	79778	2	0.242225	0.237596	0.119684	0.0429841	0.149564	0.735101	0.391235	0
AST	OAZ3	51686	2	0.35365	0.339609	0.174758	0.0430054	0.149588	1.59934	0.205997	37.4742
AST	CCDC144NL	339184	2	-0.483445	-0.448998	0.238897	0.0430055	0.149588	2.70628	0.0999538	63.0489
AST	RIPPLY1	92129	2	0.242131	0.237507	0.119684	0.0430651	0.149769	0.717809	0.396863	0
AST	H2BC13	8340	2	-0.242103	-0.237481	0.119684	0.0430892	0.149813	0.0056635	0.940011	0
AST	TRAF7	84231	2	0.604017	0.539902	0.298602	0.0430925	0.149813	4.10997	0.0426312	75.6689
AST	SOX21	11166	2	-0.494072	-0.457442	0.24429	0.0431265	0.149906	2.81868	0.093173	64.5224
AST	NOX3	50508	2	-0.242029	-0.237411	0.119684	0.0431527	0.149971	0.118927	0.730201	0
AST	GCM1	8521	2	-0.515721	-0.474391	0.255057	0.0431784	0.150035	3.05175	0.0806502	67.2319
AST	PARP6	56965	2	0.405801	0.384902	0.20073	0.0432152	0.150121	1.99557	0.15776	49.889
AST	ACAD9	28976	2	0.241949	0.237336	0.119684	0.0432216	0.150121	0.0695149	0.792044	0
AST	KIR3DL1	3811	2	-0.422969	-0.399429	0.209232	0.0432253	0.150121	2.14085	0.143422	53.2896
AST	REXO1	57455	2	-0.241913	-0.237302	0.119684	0.0432528	0.15019	0.425957	0.51398	0
AST	INSYN1	388135	2	-0.241899	-0.237289	0.119684	0.043265	0.150207	0.0184822	0.891862	0
AST	CATSPERD	257062	2	-0.241883	-0.237274	0.119684	0.0432786	0.150229	0.418461	0.517706	0
AST	UBL4B	164153	2	-0.484588	-0.44991	0.239809	0.0433083	0.150288	2.72509	0.0987824	63.304
AST	SNHG12	85028	2	0.241846	0.237239	0.119684	0.0433104	0.150288	0.0309757	0.860295	0
AST	VPS45	11311	2	0.486255	0.451239	0.24065	0.0433224	0.150304	2.7425	0.0977115	63.537
AST	OR2D2	120776	2	-0.341844	-0.329123	0.169188	0.0433314	0.150309	1.52384	0.21704	34.3761
AST	NABP1	64859	2	-0.473064	-0.440671	0.234169	0.0433646	0.150368	2.61016	0.106181	61.6881
AST	RIPK3	11035	2	0.241778	0.237175	0.119684	0.0433694	0.150368	0.0147175	0.903441	0
AST	H2AC20	8338	2	0.241777	0.237174	0.119684	0.0433704	0.150368	0.11738	0.731894	0
AST	FAIM2	23017	2	-0.241728	-0.237128	0.119684	0.0434128	0.150461	0.419306	0.517283	0
AST	DEPTOR	64798	2	0.241728	0.237127	0.119684	0.0434133	0.150461	0.163442	0.686007	0
AST	PDRG1	81572	2	0.450708	0.422481	0.223161	0.0434195	0.150461	2.39512	0.121714	58.2485
AST	LRFN2	57497	2	-0.300963	-0.292193	0.149084	0.043514	0.150756	1.2794	0.258011	21.8384
AST	ANG	283	2	0.241605	0.237012	0.119684	0.0435195	0.150756	0.0425771	0.836524	0
AST	SRRM2	23524	2	-0.254541	-0.249182	0.126098	0.0435295	0.150765	1.05326	0.304757	5.05695
AST	XYLT2	64132	2	0.495705	0.458733	0.245618	0.0435707	0.150882	2.8468	0.091556	64.8728
AST	PTPN6	5777	2	0.400138	0.380067	0.198357	0.0436681	0.151191	1.95637	0.161902	48.885
AST	EPN1	29924	2	0.241427	0.236843	0.119684	0.0436748	0.151191	0.325057	0.568584	0
AST	SCNN1G	6340	2	-0.298897	-0.290303	0.148215	0.0437324	0.15132	1.26982	0.2598	21.2488
AST	C17orf50	146853	2	-0.241359	-0.236779	0.119684	0.0437343	0.15132	0.0046921	0.945388	0
AST	ENTPD3	956	2	-0.43766	-0.411703	0.217028	0.0437364	0.15132	2.28068	0.130994	56.1535
AST	PTPRB	5787	2	-0.366698	-0.3511	0.181844	0.043742	0.15132	1.70026	0.192255	41.1853
AST	GPR156	165829	2	0.241316	0.236738	0.119684	0.0437718	0.151397	0.105314	0.745544	0
AST	POP4	10775	2	0.241307	0.23673	0.119684	0.0437794	0.151398	0.148383	0.700085	0
AST	KIAA0513	9764	2	0.422433	0.398978	0.209564	0.043824	0.151526	2.14667	0.142879	53.4163
AST	OR3A3	8392	2	-0.241228	-0.236656	0.119684	0.0438481	0.151564	0.353632	0.552064	0
AST	CHRM5	1133	2	-0.362756	-0.347639	0.179981	0.0438497	0.151564	1.6732	0.195831	40.2342
AST	ASB11	140456	2	-0.241211	-0.236639	0.119684	0.0438638	0.151586	0.836659	0.360354	0
AST	ADGRA3	166647	2	0.382926	0.365246	0.190113	0.0439883	0.151991	1.82487	0.176735	45.2014
AST	PRR23A	729627	2	-0.400838	-0.380665	0.199037	0.0440217	0.15208	1.96755	0.160708	49.1753
AST	OTUD7A	161725	2	-0.241009	-0.236449	0.119684	0.0440403	0.152097	0.255445	0.613267	0
AST	CCDC120	90060	2	0.241008	0.236447	0.119684	0.0440414	0.152097	0.470538	0.49274	0
AST	GRIK2	2898	2	-0.549601	-0.500221	0.272958	0.0440624	0.152143	3.46452	0.0626988	71.1359
AST	H1-3	3007	2	0.240944	0.236387	0.119684	0.0440975	0.152209	0.0137646	0.906604	0
AST	KAZALD1	81621	2	0.391168	0.372367	0.194307	0.0440993	0.152209	1.89086	0.169105	47.1141
AST	RPP14	11102	2	0.429354	0.404782	0.21328	0.0441038	0.152209	2.21267	0.136882	54.8057
AST	ARMS2	387715	2	0.359181	0.344492	0.17846	0.0441494	0.152326	1.65138	0.198771	39.4448
AST	TFDP2	7029	2	0.395801	0.37635	0.196658	0.0441528	0.152326	1.92868	0.164903	48.1511
AST	P2RY1	5028	2	-0.240867	-0.236315	0.119684	0.044165	0.152334	0.863259	0.352828	0
AST	DNAJB7	150353	2	-0.410486	-0.388885	0.203971	0.04417	0.152334	2.05005	0.152201	51.2208
AST	FAR1	84188	2	-0.372405	-0.356094	0.185064	0.0441878	0.152369	1.74791	0.18614	42.7888
AST	RARS1	5917	2	0.267728	0.261509	0.133053	0.0442	0.152385	1.11579	0.290826	10.3777
AST	DOCK9	23348	2	0.240818	0.236268	0.119684	0.0442081	0.152387	0.0941887	0.758918	0
AST		149421	2	-0.240744	-0.236198	0.119684	0.0442738	0.152588	0.00197059	0.964592	0
AST	MPND	84954	2	0.316948	0.306745	0.157578	0.0442853	0.152602	1.3773	0.240561	27.3943
AST	SLC24A5	283652	2	-0.501431	-0.463242	0.249346	0.0443271	0.15272	2.92669	0.0871258	65.8317
AST	FBXO39	162517	2	-0.277997	-0.27105	0.138262	0.0443627	0.152817	1.16595	0.280235	14.2329
AST	LINC00523	283601	2	-0.240608	-0.23607	0.119684	0.0443934	0.152896	0.0299862	0.862522	0
AST	PRRG3	79057	2	-0.420509	-0.397359	0.209259	0.0444821	0.153173	2.14131	0.143379	53.2997
AST	ANKRD13A	88455	2	0.432119	0.407091	0.215043	0.0444889	0.153173	2.24448	0.134092	55.4463
AST	ZNF43	7594	2	0.240485	0.235954	0.119684	0.0445022	0.153193	0.562407	0.453292	0
AST	SND1	27044	2	0.299577	0.290925	0.149112	0.0445298	0.153262	1.27971	0.257953	21.8573
AST	VMAC	400673	2	0.24044	0.235911	0.119684	0.0445424	0.153279	0.233426	0.628995	0
AST	RUVBL1	8607	2	0.291801	0.283792	0.145268	0.0445676	0.15334	1.23795	0.265866	19.2214
AST	IFNA16	3449	2	-0.470648	-0.438723	0.234349	0.0446098	0.153459	2.61379	0.105938	61.7413
AST	FAF1	11124	2	0.24034	0.235817	0.119684	0.0446305	0.153505	0.0750155	0.78417	0
AST	AXL	558	2	0.320567	0.31002	0.159668	0.0446742	0.153629	1.4026	0.236288	28.704
AST	OR52D1	390066	2	-0.240198	-0.235683	0.119684	0.044757	0.153888	0.13621	0.712079	0
AST	CNPY2	10330	2	0.240185	0.23567	0.119684	0.0447687	0.153902	0.0294575	0.863727	0
AST	MYO3A	53904	2	-0.294048	-0.285856	0.146555	0.0448134	0.15403	1.25175	0.263218	20.1121
AST	MEGF6	1953	2	0.36744	0.351751	0.183143	0.044824	0.15404	1.71935	0.189777	41.8385
AST	PGPEP1	54858	2	0.410572	0.388958	0.204669	0.0448533	0.154114	2.06193	0.151018	51.5019
AST	HLA-DPB2	3116	2	0.390836	0.372081	0.194866	0.0448918	0.154221	1.8998	0.1681	47.363
AST	XRN2	22803	2	-0.240021	-0.235515	0.119684	0.0449152	0.154253	0.0902705	0.763834	0
AST	TMEM11	8834	2	0.240019	0.235514	0.119684	0.0449163	0.154253	0.565354	0.452111	0
AST	RFLNA	144347	2	0.239931	0.235431	0.119684	0.0449952	0.154498	0.000204792	0.988582	0
AST	TPM4	7171	2	0.239914	0.235414	0.119684	0.0450105	0.154524	0.613708	0.433395	0
AST	RAMP3	10268	2	0.239875	0.235378	0.119684	0.0450451	0.154616	0.0223349	0.881199	0
AST	SPRR2A	6700	2	-0.298585	-0.290017	0.14902	0.0451072	0.154803	1.27869	0.258142	21.7952
AST	SH2D4B	387694	2	-0.50638	-0.46712	0.252744	0.0451204	0.154823	3.0007	0.0832284	66.6745
AST	PSMB8	5696	2	0.359099	0.34442	0.179243	0.0451329	0.154839	1.66259	0.197254	39.8529
AST	LINC00161	118421	2	-0.499526	-0.461745	0.249399	0.0451862	0.154996	2.92784	0.0870636	65.8452
AST	GNA13	10672	2	-0.239675	-0.235189	0.119684	0.0452246	0.155062	0.441075	0.506604	0
AST	PDZD11	51248	2	0.239673	0.235187	0.119684	0.0452262	0.155062	0.277477	0.59836	0
AST	NAGPA	51172	2	0.23967	0.235184	0.119684	0.0452286	0.155062	0.0876648	0.767167	0
AST	HUNK	30811	2	-0.338922	-0.326515	0.169253	0.0452359	0.155062	1.5247	0.216909	34.4134
AST	SCGB1D1	10648	2	-0.239646	-0.235162	0.119684	0.0452503	0.155085	0.0869473	0.768094	0
AST	ANKRD45	339416	2	-0.381136	-0.363694	0.190369	0.0452751	0.155142	1.82885	0.176264	45.3208
AST	CRYGD	1421	2	-0.239611	-0.235128	0.119684	0.0452822	0.155142	0.312757	0.575993	0
AST	CEP63	80254	2	0.239591	0.235109	0.119684	0.0452999	0.155163	0.265562	0.606325	0
AST	YIPF4	84272	2	0.239587	0.235106	0.119684	0.0453036	0.155163	0.194412	0.65927	0
AST	SARNP	84324	2	0.239564	0.235084	0.119684	0.0453243	0.155208	0.438644	0.507778	0
AST	HMGN1	3150	2	0.23954	0.235061	0.119684	0.0453456	0.155254	0.0206559	0.88572	0
AST	L3MBTL4	91133	2	-0.239524	-0.235046	0.119684	0.0453602	0.155278	0.429996	0.511991	0
AST	SLC38A8	146167	2	-0.239492	-0.235016	0.119684	0.0453891	0.155351	0.756895	0.384302	0
AST	FBXO5	26271	2	-0.436089	-0.410398	0.217945	0.0454011	0.155361	2.29755	0.129578	56.4753
AST	DYDC1	143241	2	-0.458562	-0.428912	0.229182	0.0454073	0.155361	2.51122	0.113038	60.1787
AST		153561	2	-0.239443	-0.234969	0.119684	0.0454335	0.155418	0.28233	0.595178	0
AST	LYG2	254773	2	-0.451284	-0.422954	0.225584	0.0454447	0.155418	2.44139	0.118171	59.0398
AST	ASF1B	55723	2	0.583845	0.525454	0.29185	0.0454469	0.155418	3.93389	0.0473223	74.5799
AST	OR5J2	282775	2	-0.382251	-0.364661	0.191091	0.0454605	0.155438	1.84008	0.174941	45.6546
AST	NUDT22	84304	2	0.239383	0.234913	0.119684	0.0454872	0.155503	0.0806625	0.776402	0
AST	PRAMEF7	441871	2	-0.239359	-0.234891	0.119684	0.0455085	0.155527	0.000828819	0.977033	0
AST	ACOX1	51	2	0.239358	0.23489	0.119684	0.0455094	0.155527	0.2055	0.650317	0
AST	TM6SF1	53346	2	0.23933	0.234863	0.119684	0.0455349	0.155586	0.14541	0.70296	0
AST	FAM124A	220108	2	-0.239322	-0.234855	0.119684	0.0455421	0.155586	0.0232059	0.878923	0
AST	IL17F	112744	2	-0.239305	-0.234839	0.119684	0.0455579	0.155596	0.702456	0.40196	0
AST	E4F1	1877	2	0.239301	0.234835	0.119684	0.0455613	0.155596	0.635877	0.425208	0
AST	DLGAP5	9787	2	0.431379	0.406474	0.215757	0.0455681	0.155596	2.25747	0.132971	55.7026
AST	FOXD4L5	653427	2	-0.252316	-0.247094	0.126228	0.0456198	0.155717	1.05438	0.3045	5.1579
AST	TCHHL1	126637	2	-0.375071	-0.358419	0.18765	0.0456319	0.155717	1.78698	0.181295	44.0396
AST	MMP23B	8510	2	0.239222	0.23476	0.119684	0.0456329	0.155717	0.539727	0.462546	0
AST	CA9	768	2	-0.239221	-0.234759	0.119684	0.045634	0.155717	0.618294	0.431682	0
AST	ZSCAN10	84891	2	-0.267748	-0.261528	0.133991	0.0456891	0.155879	1.12461	0.288927	11.0805
AST	TTC7A	57217	2	0.239145	0.234688	0.119684	0.0457021	0.155894	0.104062	0.747009	0
AST	XKR6	286046	2	-0.470391	-0.438515	0.235423	0.0457091	0.155894	2.63543	0.104504	62.0556
AST	DCT	1638	2	-0.543978	-0.495993	0.272343	0.0457816	0.156116	3.44981	0.0632591	71.0129
AST	TRAPPC6B	122553	2	0.314129	0.304188	0.157295	0.0458175	0.156189	1.37392	0.24114	27.2153
AST	RER1	11079	2	0.395239	0.375868	0.197916	0.0458249	0.156189	1.94916	0.162677	48.696
AST	MAP3K4	4216	2	0.239008	0.234559	0.119684	0.0458261	0.156189	0.124439	0.724269	0
AST	DEFB105B	504180	2	-0.238955	-0.234509	0.119684	0.0458746	0.15632	0.187525	0.664985	0
AST	YAP1	10413	2	-0.238949	-0.234503	0.119684	0.0458801	0.15632	0.07086	0.790089	0
AST	ONECUT3	390874	2	-0.23893	-0.234485	0.119684	0.045897	0.156352	0.0131956	0.908546	0
AST	OR5AP2	338675	2	-0.456991	-0.427629	0.228956	0.0459361	0.156459	2.50678	0.113357	60.1082
AST	NSUN5P2	260294	2	0.359952	0.345172	0.180426	0.0460412	0.15679	1.67963	0.194974	40.4629
AST	SLC25A52	147407	2	-0.238744	-0.234309	0.119684	0.0460665	0.15685	0.330147	0.565573	0
AST	HAL	3034	2	-0.349746	-0.33615	0.175342	0.0460803	0.156871	1.60745	0.204851	37.7896
AST	HIKESHI	51501	2	0.238639	0.23421	0.119684	0.0461621	0.157065	0.0982117	0.753986	0
AST	RFPL4B	442247	2	-0.238633	-0.234204	0.119684	0.0461683	0.157065	0.310112	0.577611	0
AST	PRIM2	5558	2	0.277734	0.270807	0.139297	0.046171	0.157065	1.17625	0.27812	14.9844
AST	DMRTB1	63948	2	-0.238628	-0.234199	0.119684	0.0461727	0.157065	0.0279181	0.867302	0
AST	SPMIP3	200159	2	-0.359582	-0.344846	0.180352	0.0461759	0.157065	1.67856	0.195116	40.425
AST	XKR9	389668	2	-0.238517	-0.234094	0.119684	0.0462744	0.157373	0.412617	0.520644	0
AST	PTTG3P	26255	2	-0.247638	-0.242697	0.12427	0.0462894	0.157398	1.03766	0.308367	3.62889
AST	HAUS8	93323	2	0.238422	0.234005	0.119684	0.0463609	0.157614	0.755555	0.384723	0
AST	FAM25G	100133093	2	-0.387834	-0.369491	0.194701	0.0463774	0.157644	1.89717	0.168395	47.2899
AST	TMEM266	123591	2	-0.238364	-0.23395	0.119684	0.0464145	0.157726	0.858743	0.354091	0
AST	NIPA1	123606	2	0.238361	0.233947	0.119684	0.0464171	0.157726	0.164385	0.685151	0
AST	KCNC3	3748	2	-0.238287	-0.233877	0.119684	0.0464853	0.157916	0.801118	0.370759	0
AST	CTAGE15	441294	2	-0.238283	-0.233873	0.119684	0.0464885	0.157916	0.374041	0.54081	0
AST	ZNF295-AS1	150142	2	-0.238251	-0.233843	0.119684	0.046518	0.15799	0.634636	0.42566	0
AST	ACOT9	23597	2	0.312022	0.302275	0.156755	0.0465351	0.158022	1.36748	0.242246	26.8726
AST	PPP1R2B	153743	2	-0.316603	-0.306432	0.159092	0.0465836	0.158159	1.39558	0.237465	28.3453
AST	AMER1	139285	2	0.270959	0.264517	0.136161	0.0465912	0.158159	1.14537	0.28452	12.692
AST	DDX10	1662	2	-0.238154	-0.233751	0.119684	0.0466075	0.158188	0.407724	0.523127	0
AST	LILRB2	10288	2	-0.238131	-0.233729	0.119684	0.0466286	0.158212	3.30944e-05	0.99541	0
AST	GLYATL1	92292	2	0.238129	0.233728	0.119684	0.0466301	0.158212	0.00809766	0.928298	0
AST	TTTY22	252954	2	0.238117	0.233717	0.119684	0.0466412	0.158223	0.247858	0.618587	0
AST	COX7B2	170712	2	-0.502225	-0.463865	0.252444	0.0466513	0.158231	2.99412	0.0835673	66.6012
AST	LRP6	4040	2	0.265598	0.259524	0.133516	0.0466719	0.158274	1.12013	0.28989	10.7249
AST	PCNX2	80003	2	-0.238048	-0.233651	0.119684	0.0467047	0.158341	0.345171	0.556859	0
AST	TMEM183BP	653659	2	0.23804	0.233643	0.119684	0.0467127	0.158341	0.729236	0.393131	0
AST		100124692	2	-0.39461	-0.375328	0.198415	0.0467219	0.158341	1.95733	0.161799	48.9099
AST	HAO2	51179	2	0.238028	0.233632	0.119684	0.0467233	0.158341	0.988192	0.320185	0
AST	NPY2R	4887	2	-0.275616	-0.268843	0.138589	0.0467305	0.158341	1.16919	0.279568	14.4705
AST	SMARCAD1	56916	2	0.238007	0.233612	0.119684	0.046743	0.158357	0.238603	0.625217	0
AST	LY6G6E	79136	2	-0.237949	-0.233557	0.119684	0.0467964	0.158511	0.159289	0.689812	0
AST	FAM25C	644054	2	-0.348875	-0.335378	0.175484	0.046804	0.158511	1.60944	0.204571	37.8665
AST	ZP3	7784	2	0.332963	0.321181	0.167493	0.0468206	0.158541	1.50153	0.220436	33.4013
AST	PKNOX2	63876	2	-0.237878	-0.23349	0.119684	0.046862	0.158654	0.0193553	0.889353	0
AST	SSPN	8082	2	-0.327746	-0.316494	0.164935	0.0469085	0.158771	1.46845	0.22559	31.901
AST	ECRG4	84417	2	-0.319904	-0.30942	0.160991	0.046912	0.158771	1.41886	0.233591	29.5209
AST	SNX21	90203	2	0.382011	0.364452	0.192256	0.0469239	0.158784	1.85836	0.172814	46.1892
AST	MIR206	406989	2	-0.237778	-0.233396	0.119684	0.0469545	0.15881	0.808518	0.368559	0
AST	ZNF436-AS1	148898	2	0.490357	0.4545	0.246823	0.0469586	0.15881	2.87248	0.0901061	65.1868
AST	AKR1C4	1109	2	0.237772	0.23339	0.119684	0.0469601	0.15881	0.484267	0.486496	0
AST	PHLDA2	7262	2	-0.237769	-0.233387	0.119684	0.0469627	0.15881	0.08669	0.768428	0
AST	HAND2	9464	2	0.46389	0.433249	0.233515	0.046972	0.158815	2.59704	0.107063	61.4947
AST	PKHD1L1	93035	2	-0.237738	-0.233358	0.119684	0.0469918	0.158855	0.589362	0.442666	0
AST	PCA3	50652	2	-0.374291	-0.357739	0.188441	0.0470055	0.158875	1.79908	0.179824	44.416
AST	UBASH3A	53347	2	-0.237708	-0.23333	0.119684	0.0470195	0.158896	0.661769	0.415936	0
AST	MIR181B1	406955	2	-0.501067	-0.462956	0.252315	0.0470469	0.158962	2.9913	0.0837129	66.5697
AST	DNAJC8	22826	2	0.23766	0.233284	0.119684	0.0470642	0.15897	0.217191	0.641189	0
AST	GNB3	2784	2	-0.237659	-0.233283	0.119684	0.0470649	0.15897	0.0416697	0.838251	0
AST	ZNF32	7580	2	0.237616	0.233243	0.119684	0.0471047	0.159053	0.696833	0.40385	0
AST	UFD1	7353	2	0.320209	0.309696	0.161286	0.0471051	0.159053	1.42251	0.232991	29.7016
AST	CT45A5	441521	2	-0.317612	-0.307347	0.159986	0.0471163	0.159056	1.40649	0.23564	28.901
AST	KIF3A	11127	2	0.237598	0.233225	0.119684	0.0471217	0.159056	0.529811	0.466686	0
AST	AMBN	258	2	-0.237589	-0.233217	0.119684	0.0471298	0.159057	0.36346	0.546591	0
AST	AMTN	401138	2	-0.323347	-0.31253	0.162903	0.0471553	0.159117	1.44269	0.229704	30.6853
AST	BPY2	9083	2	0.23749	0.233123	0.119684	0.0472223	0.159282	0.00469628	0.945364	0
AST	SIGIRR	59307	2	0.237476	0.233111	0.119684	0.0472348	0.159282	0.217296	0.641108	0
AST	SIDT2	51092	2	0.237472	0.233106	0.119684	0.0472391	0.159282	0.565052	0.452232	0
AST	OR7A5	26659	2	-0.23746	-0.233095	0.119684	0.0472497	0.159282	0.354019	0.551847	0
AST	DEFB115	245929	2	-0.455	-0.426	0.229332	0.0472537	0.159282	2.51416	0.112828	60.2253
AST	FEV	54738	2	-0.23745	-0.233086	0.119684	0.0472593	0.159282	0.949757	0.329781	0
AST	MIR342	442909	2	0.237449	0.233084	0.119684	0.0472605	0.159282	0.357321	0.549998	0
AST	NPVF	64111	2	-0.345289	-0.332191	0.174046	0.0472669	0.159282	1.5895	0.207398	37.087
AST	TNPO1	3842	2	0.237407	0.233045	0.119684	0.0472991	0.159351	0.0613383	0.804393	0
AST	KRTAP12-2	353323	2	-0.237403	-0.233041	0.119684	0.0473032	0.159351	0.269714	0.603523	0
AST	MIR30D	407033	2	-0.466679	-0.435512	0.235316	0.0473455	0.159467	2.63328	0.104645	62.0245
AST	NENF	29937	2	0.237186	0.232836	0.119684	0.0475055	0.15998	0.0995462	0.752375	0
AST	OR2S2	56656	2	-0.450814	-0.422568	0.227491	0.0475149	0.159985	2.47823	0.115432	59.6487
AST	HCN3	57657	2	0.237145	0.232798	0.119684	0.0475437	0.160046	0.252305	0.615457	0
AST	WNT16	51384	2	-0.23714	-0.232793	0.119684	0.0475487	0.160046	0.797667	0.371792	0
AST	ZNF721	170960	2	0.237131	0.232784	0.119684	0.0475575	0.160049	0.481393	0.487792	0
AST	OR7G2	390882	2	-0.237109	-0.232763	0.119684	0.0475775	0.160089	0.460026	0.497612	0
AST	ITIH5	80760	2	-0.23708	-0.232735	0.119684	0.0476054	0.160157	0.929252	0.335057	0
AST	SPATA45	149643	2	-0.237067	-0.232724	0.119684	0.047617	0.160169	0.299939	0.583921	0
AST	SYT16	83851	2	0.307166	0.297857	0.155084	0.0476309	0.160189	1.34774	0.245673	25.802
AST	HHLA1	10086	2	-0.495292	-0.458407	0.25009	0.0476527	0.160236	2.94281	0.0862607	66.0188
AST	CAT	847	2	0.237001	0.232661	0.119684	0.0476791	0.160298	0.246855	0.619298	0
AST	MEA1	4201	2	0.236972	0.232633	0.119684	0.0477065	0.160343	0.00235653	0.961283	0
AST	JMY	133746	2	-0.352381	-0.338485	0.177974	0.0477082	0.160343	1.64447	0.199714	39.19
AST	MIR1321	100302171	2	0.236961	0.232624	0.119684	0.0477161	0.160343	0.24702	0.619181	0
AST	MIR199B	406978	2	-0.236935	-0.232598	0.119684	0.0477413	0.160401	0.197112	0.657062	0
AST	ZNF300	91975	2	-0.408009	-0.386781	0.206119	0.0477613	0.160442	2.08676	0.14858	52.0789
AST	PRR30	339779	2	-0.236901	-0.232566	0.119684	0.047773	0.16045	0.585283	0.444249	0
AST	SLC10A6	345274	2	-0.236894	-0.23256	0.119684	0.0477795	0.16045	0.0561274	0.812725	0
AST	MEPE	56955	2	-0.236863	-0.232531	0.119684	0.0478087	0.160506	0.509574	0.475323	0
AST	ST3GAL5	8869	2	0.23686	0.232527	0.119684	0.0478119	0.160506	0.0818644	0.774787	0
AST	STAT1	6772	2	0.236844	0.232512	0.119684	0.047827	0.16053	0.018187	0.892723	0
AST	FAM217A	222826	2	-0.236822	-0.232492	0.119684	0.0478472	0.160571	0.398808	0.527706	0
AST	H2AC18	8337	2	0.236791	0.232463	0.119684	0.0478762	0.160642	0.952877	0.328988	0
AST	TCAM1P	146771	2	-0.236774	-0.232446	0.119684	0.0478923	0.160669	0.721476	0.39566	0
AST	PPP1R35	221908	2	0.236743	0.232417	0.119684	0.047922	0.160742	0.803404	0.370078	0
AST	SCEL	8796	2	-0.236702	-0.232378	0.119684	0.0479603	0.160844	0.503268	0.478068	0
AST	IKBIP	121457	2	0.236681	0.232359	0.119684	0.0479797	0.160869	0.258911	0.610869	0
AST	CLLU1	574028	2	-0.554114	-0.503597	0.280207	0.0479836	0.160869	3.64055	0.0563882	72.5316
AST	DMAC2L	27109	2	0.236668	0.232346	0.119684	0.0479921	0.160871	0.0739153	0.785719	0
AST	CGB7	94027	2	0.236633	0.232313	0.119684	0.0480252	0.160956	0.0380067	0.84543	0
AST	PRKCQ	5588	2	-0.297059	-0.288619	0.150281	0.0480759	0.161089	1.29272	0.255548	22.6436
AST	GABRD	2563	2	-0.236574	-0.232258	0.119684	0.0480807	0.161089	0.0425763	0.836525	0
AST	PNLIPRP2	5408	2	-0.23654	-0.232225	0.119684	0.0481133	0.161167	0.376887	0.539274	0
AST	MIR2113	100302164	2	-0.448199	-0.420418	0.226792	0.0481258	0.161167	2.46469	0.116431	59.427
AST	ABCA4	24	2	0.236525	0.23221	0.119684	0.0481278	0.161167	0.728536	0.393358	0
AST	GRM3	2913	2	-0.514056	-0.473099	0.260139	0.0481454	0.161186	3.16573	0.0751989	68.4117
AST	PTPN14	5784	2	0.274218	0.267546	0.138771	0.0481495	0.161186	1.171	0.279195	14.6032
AST	SLCO6A1	133482	2	-0.420846	-0.397643	0.212993	0.0481691	0.161214	2.20752	0.13734	54.7002
AST	FKBP1AP1	2282	2	-0.236476	-0.232165	0.119684	0.0481737	0.161214	6.36572e-05	0.993634	0
AST	CARD19	84270	2	-0.236441	-0.232132	0.119684	0.0482066	0.161298	0.526933	0.467899	0
AST	DHDDS	79947	2	0.434375	0.408971	0.219906	0.0482372	0.161369	2.33391	0.126584	57.1535
AST	NLRP8	126205	2	-0.385892	-0.367813	0.195367	0.048244	0.161369	1.90785	0.167202	47.585
AST	SPATA31A5	727905	2	-0.321895	-0.31122	0.162986	0.0482692	0.161427	1.44373	0.229536	30.735
AST	OSGIN2	734	2	-0.236356	-0.232051	0.119684	0.0482873	0.161461	0.495887	0.481313	0
AST	CNTN6	27255	2	0.236319	0.232016	0.119684	0.0483226	0.161553	0.0559127	0.813077	0
AST	ST6GAL1	6480	2	-0.236296	-0.231994	0.119684	0.0483444	0.161599	0.0728589	0.787219	0
AST	KLHDC9	126823	2	0.347195	0.333886	0.175906	0.0484093	0.161789	1.61532	0.203746	38.0927
AST	COPZ2	51226	2	0.236203	0.231906	0.119684	0.0484331	0.161842	0.199859	0.654834	0
AST	RAD18	56852	2	0.236166	0.231871	0.119684	0.0484678	0.161925	0.0666462	0.796284	0
AST	IRX6	79190	2	-0.262452	-0.256587	0.133009	0.0484738	0.161925	1.11538	0.290915	10.3445
AST	NMU	10874	2	-0.236133	-0.23184	0.119684	0.0484991	0.161938	0.33626	0.561996	0
AST	SCAMP2	10066	2	0.4828	0.448483	0.244714	0.0485051	0.161938	2.82764	0.0926546	64.6348
AST	PDZD9	255762	2	-0.534658	-0.488934	0.271011	0.0485151	0.161938	3.41809	0.0644855	70.7439
AST	MID1IP1	58526	2	0.236106	0.231815	0.119684	0.048525	0.161938	0.00286539	0.95731	0
AST	FHOD1	29109	2	0.236106	0.231814	0.119684	0.048525	0.161938	0.7067	0.400541	0
AST	MIR125B2	406912	2	0.236102	0.23181	0.119684	0.0485291	0.161938	0.68748	0.407023	0
AST	AURKC	6795	2	-0.236096	-0.231805	0.119684	0.048535	0.161938	0.424219	0.514839	0
AST	PROM2	150696	2	0.312953	0.303122	0.158651	0.0485428	0.161938	1.39024	0.238365	28.0699
AST	USP30	84749	2	0.23608	0.23179	0.119684	0.0485495	0.161938	0.00444477	0.946845	0
AST	SPA17	53340	2	0.363479	0.348275	0.184289	0.0485718	0.161986	1.73634	0.187603	42.4077
AST	SPEF1	25876	2	-0.236023	-0.231736	0.119684	0.0486038	0.162053	0.626304	0.428714	0
AST	DCTN1-AS1	100189589	2	-0.38812	-0.369738	0.196814	0.048608	0.162053	1.93121	0.164626	48.2191
AST	PDE5A	8654	2	-0.465774	-0.434778	0.236226	0.0486407	0.162136	2.65171	0.103438	62.2885
AST	OR2G2	81470	2	-0.235973	-0.231689	0.119684	0.0486519	0.162146	0.261957	0.608779	0
AST	MMP26	56547	2	-0.390469	-0.371764	0.198068	0.0486791	0.162211	1.95164	0.162411	48.761
AST	SLC19A3	80704	2	0.235897	0.231617	0.119684	0.0487244	0.162324	0.0104691	0.918504	0
AST	ACTE1P	399923	2	-0.235892	-0.231612	0.119684	0.0487291	0.162324	0.411899	0.521007	0
AST	TSBP1	10665	2	-0.393158	-0.374079	0.199516	0.0487749	0.162415	1.97545	0.159871	49.3786
AST	AMDHD1	144193	2	-0.235836	-0.231559	0.119684	0.0487825	0.162415	0.542374	0.46145	0
AST	STX11	8676	2	-0.243509	-0.238807	0.12358	0.0487855	0.162415	1.03185	0.309724	3.0868
AST	CLCA1	1179	2	-0.539776	-0.492818	0.273937	0.0487883	0.162415	3.48799	0.0618156	71.3302
AST	SCARNA12	677777	2	0.290052	0.282183	0.147225	0.0488232	0.162504	1.25901	0.261839	20.5725
AST	RPL41	6171	2	0.257362	0.251826	0.130656	0.0488647	0.162616	1.09367	0.295659	8.5651
AST	LHX5	64211	2	-0.259528	-0.253854	0.131795	0.0489319	0.162812	1.10411	0.293366	9.42928
AST	DHRSX	207063	2	0.2356	0.231336	0.119684	0.049009	0.163042	0.171287	0.678971	0
AST	PRICKLE2	166336	2	-0.494453	-0.457744	0.251201	0.0490266	0.16305	2.96694	0.0849823	66.2953
AST	CFAP91	89876	2	0.235581	0.231317	0.119684	0.0490274	0.16305	0.131319	0.717068	0
AST	RIOK1	83732	2	0.235551	0.231289	0.119684	0.0490562	0.163119	0.279218	0.597214	0
AST	GAGE12C	729422	2	-0.513465	-0.472641	0.260905	0.0490663	0.163126	3.18313	0.0744019	68.5844
AST	RAB12	201475	2	0.235531	0.231271	0.119684	0.049075	0.163126	0.150145	0.698396	0
AST	FBXL19	54620	2	0.235524	0.231263	0.119684	0.0490825	0.163126	0.181766	0.66986	0
AST	RNF17	56163	2	-0.427742	-0.403433	0.217438	0.0491612	0.163361	2.28822	0.130359	56.298
AST	CRELD2	79174	2	0.265491	0.259424	0.134979	0.0491946	0.163433	1.13401	0.286922	11.8171
AST	OR2A4	79541	2	-0.235403	-0.231149	0.119684	0.0491988	0.163433	0.176144	0.674708	0
AST	COL8A2	1296	2	0.296234	0.287862	0.150619	0.0492089	0.16344	1.29651	0.254852	22.8699
AST	LACRT	90070	2	-0.235375	-0.231122	0.119684	0.0492257	0.163469	0.229536	0.631868	0
AST	DEUP1	159989	2	0.235362	0.231111	0.119684	0.0492378	0.163482	0.282785	0.594881	0
AST	TEX55	152405	2	-0.436356	-0.410619	0.221907	0.0492537	0.163508	2.37142	0.123575	57.8311
AST	RFC1	5981	2	0.235312	0.231063	0.119684	0.0492865	0.16359	0.0795743	0.777875	0
AST	CHRNA7	1139	2	-0.370498	-0.354428	0.188451	0.049296	0.163595	1.79923	0.179806	44.4207
AST	KRTAP19-5	337972	2	-0.23526	-0.231014	0.119684	0.0493362	0.163651	0.400749	0.526703	0
AST	CLEC14A	161198	2	0.29678	0.288364	0.150982	0.0493371	0.163651	1.3006	0.254104	23.1122
AST	PIRT	644139	2	-0.271461	-0.264983	0.138101	0.0493371	0.163651	1.16435	0.280564	14.1155
AST	EGFL6	25975	2	-0.235235	-0.23099	0.119684	0.0493605	0.163702	0.751439	0.386021	0
AST	SUMO1P1	391257	2	-0.235199	-0.230956	0.119684	0.0493956	0.163792	0.446243	0.504125	0
AST	IRX3	79191	2	-0.235178	-0.230936	0.119684	0.0494159	0.163802	0.0436898	0.834432	0
AST	AKR7L	246181	2	0.235177	0.230935	0.119684	0.0494167	0.163802	0.00191657	0.965081	0
AST	KLF15	28999	2	0.235171	0.230929	0.119684	0.0494228	0.163802	0.156976	0.691956	0
AST	VAPB	9217	2	0.23515	0.23091	0.119684	0.0494427	0.163841	0.0146063	0.903805	0
AST	CSN1S1	1446	2	-0.488858	-0.45331	0.248832	0.0494593	0.163869	2.91559	0.0877271	65.7017
AST	AZIN2	113451	2	0.427722	0.403416	0.217742	0.0494894	0.163942	2.29382	0.12989	56.4046
AST	INO80C	125476	2	0.235077	0.230841	0.119684	0.0495132	0.163994	0.825625	0.363541	0
AST	NUTF2	10204	2	0.283933	0.276542	0.144586	0.0495569	0.164112	1.23071	0.267268	18.7464
AST	WNT1	7471	2	-0.235023	-0.230789	0.119684	0.0495663	0.164117	0.680303	0.409482	0
AST	OR2L13	284521	2	-0.378276	-0.361209	0.192658	0.0495928	0.164178	1.86469	0.172084	46.3718
AST	ARVCF	421	2	0.488767	0.453237	0.248954	0.049613	0.164192	2.91822	0.0875846	65.7325
AST	OR4F3	26683	2	-0.522836	-0.479886	0.266307	0.0496134	0.164192	3.30749	0.0689646	69.7656
AST	KCNIP4-IT1	359822	2	-0.346268	-0.333062	0.1764	0.0496495	0.164247	1.62224	0.202779	38.3569
AST	COL1A1	1277	2	0.234933	0.230704	0.119684	0.0496532	0.164247	0.166965	0.682824	0
AST		92973	2	0.234932	0.230703	0.119684	0.0496542	0.164247	0.520985	0.470422	0
AST	FUNDC2	65991	2	-0.234882	-0.230655	0.119684	0.0497031	0.164371	0.498536	0.480144	0
AST	MIR100	406892	2	-0.499422	-0.461663	0.254487	0.0497079	0.164371	3.03911	0.0812806	67.0956
AST	MIR592	693177	2	-0.52555	-0.481972	0.267852	0.049752	0.16449	3.34358	0.0674676	70.092
AST	OR2AK2	391191	2	-0.439835	-0.413508	0.224181	0.0497665	0.164511	2.41453	0.120214	58.584
AST	SDF2L1	23753	2	0.471128	0.43911	0.240182	0.0498157	0.164616	2.73281	0.0983063	63.4076
AST	CPE	1363	2	0.234755	0.230535	0.119684	0.0498265	0.164616	0.0509919	0.821346	0
AST	HNRNPA3P1	10151	2	0.320352	0.309825	0.163324	0.049827	0.164616	1.448	0.228849	30.9391
AST	HTR1F	3355	2	-0.390001	-0.371361	0.198837	0.0498305	0.164616	1.96425	0.161059	49.09
AST	MYH8	4626	2	-0.28472	-0.277268	0.145173	0.0498501	0.164638	1.23694	0.266061	19.1555
AST	OR5T2	219464	2	-0.557214	-0.505907	0.284116	0.0498535	0.164638	3.73758	0.0532015	73.2447
AST	SPRED2	200734	2	-0.234694	-0.230477	0.119684	0.049886	0.164719	0.0262124	0.871383	0
AST	ZDHHC16	84287	2	0.436033	0.410351	0.22238	0.049907	0.164761	2.38033	0.122872	57.989
AST	ZNF654	55279	2	-0.282721	-0.275422	0.144211	0.0499409	0.164842	1.22676	0.268039	18.4842
AST	GRN	2896	2	0.32689	0.315724	0.166748	0.0499508	0.164842	1.49182	0.221934	32.9679
AST	ZFP1	162239	2	0.234622	0.23041	0.119684	0.0499558	0.164842	0.118119	0.731084	0
AST		348738	2	-0.338629	-0.326253	0.172758	0.0499804	0.164896	1.57185	0.209939	36.3806
AST	EGFL7	51162	2	0.32256	0.31182	0.164607	0.0500455	0.165084	1.46427	0.226252	31.7066
AST	ZNF296	162979	2	0.422391	0.398943	0.215603	0.0500993	0.165235	2.25466	0.133213	55.6474
AST	NIPSNAP2	2631	2	0.234415	0.230213	0.119684	0.0501584	0.165391	0.334947	0.562761	0
AST	SMC4	10051	2	0.357046	0.342609	0.182299	0.050163	0.165391	1.70692	0.191385	41.4151
AST	HARS2	23438	2	0.277504	0.270593	0.141698	0.0501805	0.165422	1.2006	0.273201	16.7084
AST	PAXX	286257	2	0.286081	0.278524	0.146084	0.0501914	0.165431	1.24669	0.264186	19.7875
AST	HSCB	150274	2	0.234347	0.230149	0.119684	0.0502254	0.165516	0.370902	0.542513	0
AST	PRKCG	5582	2	-0.234333	-0.230136	0.119684	0.0502387	0.165534	0.517529	0.471898	0
AST	ANKFN1	162282	2	-0.461024	-0.430918	0.235516	0.0502877	0.165668	2.63731	0.10438	62.0826
AST	AGAP4	119016	2	-0.234238	-0.230046	0.119684	0.0503315	0.165785	0.0137606	0.906618	0
AST	SCT	6343	2	0.513077	0.472339	0.262251	0.0504141	0.166006	3.21386	0.0730172	68.8847
AST	LINC00207	388910	2	-0.234153	-0.229966	0.119684	0.050415	0.166006	0.703752	0.401526	0
AST	TAAR1	134864	2	-0.405267	-0.384447	0.207177	0.0504489	0.166049	2.10504	0.146815	52.4949
AST	MIR593	693178	2	0.284016	0.276618	0.145192	0.0504491	0.166049	1.23715	0.266021	19.1692
AST	BRD4	23476	2	0.460065	0.430138	0.235194	0.0504525	0.166049	2.63082	0.104808	61.989
AST	JPT2	90861	2	0.234039	0.229858	0.119684	0.0505272	0.166238	0.146157	0.702235	0
AST	TECTA	7007	2	0.342796	0.329971	0.175304	0.0505319	0.166238	1.60693	0.204924	37.7695
AST	NOMO1	23420	2	0.497576	0.460209	0.254461	0.0505345	0.166238	3.03854	0.0813088	67.0895
AST	EFR3B	22979	2	0.234023	0.229843	0.119684	0.0505431	0.16624	0.577812	0.447171	0
AST	ARL8A	127829	2	-0.234014	-0.229834	0.119684	0.0505524	0.166243	0.621825	0.43037	0
AST	CSH1	1442	2	-0.243657	-0.238947	0.124628	0.0505747	0.16629	1.04069	0.307662	3.9097
AST	NFAM1	150372	2	0.295368	0.287068	0.151088	0.0505904	0.166314	1.30179	0.253886	23.1829
AST	ARHGAP19	84986	2	0.233961	0.229784	0.119684	0.0506044	0.166334	0.0725927	0.787599	0
AST	CCL27	10850	2	0.233903	0.229728	0.119684	0.0506621	0.166496	0.103091	0.748152	0
AST	SHCBP1L	81626	2	-0.487224	-0.45201	0.249351	0.0507055	0.166587	2.92681	0.0871196	65.8331
AST	KRTAP3-1	83896	2	-0.233858	-0.229686	0.119684	0.0507061	0.166587	0.442902	0.505725	0
AST	ZNF92	168374	2	0.233786	0.229618	0.119684	0.0507777	0.166795	0.180249	0.671159	0
AST	APOBEC1	339	2	-0.233722	-0.229557	0.119684	0.0508411	0.166954	0.905496	0.341312	0
AST	USP32P2	220594	2	-0.438056	-0.412031	0.224321	0.0508426	0.166954	2.4172	0.120009	58.6299
AST	ARMC3	219681	2	-0.233712	-0.229548	0.119684	0.0508507	0.166954	0.742506	0.388859	0
AST	CELF4	56853	2	-0.233703	-0.229539	0.119684	0.0508594	0.166955	0.607667	0.435667	0
AST	RPP21	79897	2	0.233664	0.229502	0.119684	0.0508986	0.167057	0.677541	0.410435	0
AST	GPRC5D	55507	2	-0.233634	-0.229473	0.119684	0.0509284	0.167128	0.903304	0.341897	0
AST	TMEM17	200728	2	0.23362	0.229461	0.119684	0.0509417	0.167136	0.45495	0.499993	0
AST	FAM187B	148109	2	-0.233614	-0.229455	0.119684	0.0509474	0.167136	0.319236	0.572067	0
AST	PNMA8B	57469	2	-0.233601	-0.229443	0.119684	0.0509606	0.167153	0.000634058	0.979911	0
AST	IFNA14	3448	2	-0.461917	-0.431646	0.236706	0.0510047	0.16727	2.66146	0.102806	62.4266
AST	TMEM40	55287	2	-0.233543	-0.229387	0.119684	0.0510185	0.167281	0.113787	0.735873	0
AST	IPW	3653	2	-0.501321	-0.463155	0.25692	0.0510244	0.167281	3.09323	0.0786186	67.6713
AST	NT5C	30833	2	0.233489	0.229337	0.119684	0.0510718	0.167409	0.00729114	0.931953	0
AST	SIRT1	23411	2	-0.457813	-0.4283	0.23469	0.0510909	0.167445	2.62063	0.105482	61.8413
AST	SFXN1	94081	2	0.233402	0.229254	0.119684	0.0511583	0.167639	0.391334	0.531599	0
AST	LTC4S	4056	2	0.246424	0.241554	0.126375	0.0511839	0.167695	1.05566	0.304207	5.27259
AST	CDK16	5127	2	0.233323	0.22918	0.119684	0.0512369	0.167842	0.0397479	0.841974	0
AST	ZBTB9	221504	2	0.233273	0.229132	0.119684	0.051287	0.167979	0.00179434	0.966212	0
AST	C1orf52	148423	2	-0.233257	-0.229116	0.119684	0.0513035	0.168006	9.47551e-06	0.997544	0
AST		728875	2	0.23322	0.229081	0.119684	0.0513402	0.168099	0.224943	0.635299	0
AST	ARSA	410	2	0.233181	0.229045	0.119684	0.051379	0.168199	0.482545	0.487272	0
AST	GFI1B	8328	2	-0.233127	-0.228993	0.119684	0.0514333	0.168337	0.239491	0.624574	0
AST	GATA3	2625	2	-0.233122	-0.228989	0.119684	0.0514376	0.168337	0.240315	0.623979	0
AST	ELP5	23587	2	0.359811	0.345048	0.184772	0.0514958	0.168404	1.74355	0.18669	42.6456
AST	STMN3	50861	2	0.388489	0.370057	0.199505	0.051503	0.168404	1.97526	0.159891	49.3738
AST	CLPSL2	389383	2	-0.233055	-0.228926	0.119684	0.0515045	0.168404	0.0695692	0.791965	0
AST	DMTF1	9988	2	-0.366778	-0.35117	0.188363	0.0515119	0.168404	1.79788	0.179969	44.3789
AST	SLCO1B7	338821	2	-0.308515	-0.299086	0.158445	0.0515173	0.168404	1.38774	0.238787	27.9405
AST	ZNF69	7620	2	0.233032	0.228903	0.119684	0.0515283	0.168404	0.164251	0.685272	0
AST	HSD17B6	8630	2	0.233018	0.22889	0.119684	0.0515419	0.168404	0.827179	0.36309	0
AST	STK11IP	114790	2	0.369824	0.353838	0.189959	0.0515514	0.168404	1.82248	0.177018	45.1298
AST	MIR637	693222	2	-0.233009	-0.228881	0.119684	0.0515514	0.168404	0.838732	0.35976	0
AST	FAM230I	388882	2	-0.233008	-0.228881	0.119684	0.0515521	0.168404	0.0185414	0.891689	0
AST	ZNF281	23528	2	-0.233002	-0.228875	0.119684	0.051558	0.168404	0.170216	0.67992	0
AST	PRDM4	11108	2	-0.233	-0.228873	0.119684	0.0515602	0.168404	0.0568192	0.811596	0
AST	NUDT17	200035	2	0.389647	0.371056	0.200154	0.0515663	0.168404	1.986	0.15876	49.6475
AST	ADRB3	155	2	-0.232986	-0.22886	0.119684	0.0515741	0.168404	0.305205	0.580638	0
AST	GNA12	2768	2	0.589485	0.529525	0.302835	0.0515881	0.168416	4.22255	0.0398901	76.3176
AST	FOXJ1	2302	2	-0.232966	-0.228841	0.119684	0.0515944	0.168416	0.127526	0.721011	0
AST	ITLN1	55600	2	0.232929	0.228806	0.119684	0.0516308	0.168507	0.105975	0.744773	0
AST	MRPS15	64960	2	0.232909	0.228787	0.119684	0.0516509	0.168546	0.00192646	0.964991	0
AST	PFDN2	5202	2	0.232867	0.228747	0.119684	0.0516934	0.168649	0.415333	0.519275	0
AST	CFAP300	85016	2	-0.452822	-0.424216	0.232738	0.0516991	0.168649	2.58151	0.108119	61.2629
AST	MIR517B	574483	2	-0.36263	-0.347528	0.18641	0.0517349	0.168739	1.76816	0.18361	43.4441
AST	RIC8B	55188	2	-0.232809	-0.228692	0.119684	0.0517519	0.168767	0.000314649	0.985848	0
AST	PARP8	79668	2	-0.232751	-0.228637	0.119684	0.0518104	0.168931	0.183841	0.668093	0
AST	ACKR1	2532	2	-0.232715	-0.228603	0.119684	0.0518459	0.169019	0.476901	0.489829	0
AST	ZDHHC12	84885	2	0.232696	0.228585	0.119684	0.051865	0.169055	0.109638	0.740557	0
AST	TONSL	4796	2	0.232646	0.228538	0.119684	0.0519154	0.169172	0.447597	0.503478	0
AST	LRCH2	57631	2	-0.48587	-0.450933	0.249957	0.0519176	0.169172	2.93991	0.0864155	65.9854
AST	LINC02873	283171	2	-0.232619	-0.228512	0.119684	0.0519429	0.169213	0.712026	0.398772	0
AST	FAM83A	84985	2	-0.232599	-0.228493	0.119684	0.051963	0.169213	0.308799	0.578418	0
AST	CIMAP1A	113746	2	-0.232599	-0.228493	0.119684	0.0519634	0.169213	0.543055	0.461169	0
AST	DCAF12	25853	2	-0.232599	-0.228493	0.119684	0.0519636	0.169213	0.986682	0.320555	0
AST	SLC5A5	6528	2	-0.232581	-0.228476	0.119684	0.0519811	0.16923	0.00191638	0.965083	0
AST	HCN2	610	2	-0.247646	-0.242705	0.127439	0.0519857	0.16923	1.06493	0.302094	6.09707
AST	MED28	80306	2	-0.256773	-0.251275	0.132142	0.0519967	0.169239	1.10732	0.292666	9.69157
AST	AKR7A2P1	246182	2	-0.232494	-0.228394	0.119684	0.0520691	0.169448	0.000263332	0.987053	0
AST	KIF23	9493	2	-0.422684	-0.399189	0.217621	0.0521022	0.169528	2.29159	0.130076	56.3623
AST	DUSP23	54935	2	-0.232432	-0.228335	0.119684	0.0521317	0.169541	0.967417	0.325325	0
AST	SLC60A1	148808	2	0.416589	0.394053	0.214515	0.0521358	0.169541	2.23492	0.134924	55.2556
AST	MIS18A	54069	2	0.415378	0.39303	0.213891	0.0521363	0.169541	2.22366	0.13591	55.0292
AST	CC2D2A	57545	2	0.23242	0.228323	0.119684	0.0521443	0.169541	0.705217	0.401036	0
AST	OTOS	150677	2	-0.246865	-0.24197	0.127125	0.052148	0.169541	1.06218	0.302718	5.85419
AST	INSYN2A	642938	2	-0.232386	-0.228291	0.119684	0.0521786	0.169575	0.507031	0.476427	0
AST	DNAAF11	23639	2	0.232378	0.228283	0.119684	0.0521868	0.169575	0.453155	0.500841	0
AST	GPRIN1	114787	2	0.232371	0.228277	0.119684	0.0521936	0.169575	0.276014	0.599326	0
AST	GAGE2B	645037	2	-0.470268	-0.438416	0.242216	0.0521949	0.169575	2.77512	0.0957397	63.9655
AST	OR4M2	390538	2	-0.392599	-0.373598	0.202223	0.052208	0.169575	2.02053	0.155185	50.508
AST	IGF2BP3	10643	2	-0.459998	-0.430083	0.23694	0.0522085	0.169575	2.66623	0.102498	62.4939
AST	CDS2	8760	2	-0.314385	-0.304421	0.161942	0.0522167	0.169575	1.43066	0.231656	30.1023
AST	SOX2	6657	2	-0.468946	-0.437348	0.241594	0.0522523	0.169663	2.76214	0.0965193	63.7961
AST	ZNF668	79759	2	0.371421	0.355234	0.191367	0.0522728	0.169703	1.84441	0.174435	45.7821
AST	SLC9C1	285335	2	-0.461204	-0.431065	0.237694	0.0523397	0.169893	2.68161	0.101513	62.709
AST	UGT8	7368	2	-0.452318	-0.423803	0.233123	0.052349	0.169896	2.5892	0.107594	61.3781
AST	GREM2	64388	2	-0.232191	-0.228106	0.119684	0.0523764	0.169958	0.906468	0.341053	0
AST	SERPINB4	6318	2	-0.514112	-0.473143	0.265036	0.052406	0.16999	3.27796	0.070216	69.4933
AST	DEFB116	245930	2	-0.611905	-0.545467	0.315459	0.0524127	0.16999	4.56848	0.0325655	78.1109
AST	RPL13AP17	399670	2	-0.23214	-0.228058	0.119684	0.0524275	0.16999	0.719859	0.39619	0
AST	DNAI2	64446	2	-0.232138	-0.228056	0.119684	0.0524297	0.16999	0.060992	0.804935	0
AST	CATIP	375307	2	-0.232134	-0.228052	0.119684	0.0524345	0.16999	0.00088804	0.976227	0
AST	SLC36A4	120103	2	-0.296087	-0.287727	0.152659	0.0524367	0.16999	1.31965	0.250655	24.2224
AST	CCDC6	8030	2	-0.232109	-0.228029	0.119684	0.0524593	0.170019	0.26446	0.607072	0
AST	LCE3D	84648	2	-0.29921	-0.290589	0.154286	0.0524624	0.170019	1.33843	0.247311	25.2855
AST	GSDMC	56169	2	-0.232038	-0.227961	0.119684	0.0525321	0.170218	0.259622	0.61038	0
AST	TBC1D15	64786	2	-0.512727	-0.472068	0.264505	0.0525698	0.170313	3.2657	0.0707429	69.3787
AST	MLLT6	4302	2	-0.231974	-0.227901	0.119684	0.0525966	0.170373	0.66944	0.413247	0
AST	GDF2	2658	2	0.365484	0.350035	0.188576	0.0526082	0.170376	1.80116	0.179573	44.4801
AST	TBC1D3B	414059	2	-0.351086	-0.337338	0.181155	0.0526181	0.170376	1.69021	0.193573	40.8358
AST	MRPL42P5	359821	2	0.231949	0.227877	0.119684	0.0526227	0.170376	0.953054	0.328943	0
AST	MDGA1	266727	2	0.231923	0.227852	0.119684	0.0526488	0.170433	0.128894	0.719582	0
AST	OR13C3	138803	2	-0.426067	-0.402029	0.219927	0.0527071	0.170573	2.3343	0.126552	57.1605
AST	SMC1B	27127	2	-0.231858	-0.227791	0.119684	0.0527148	0.170573	0.669738	0.413143	0
AST	SIGLEC6	946	2	-0.231856	-0.227789	0.119684	0.0527173	0.170573	0.880088	0.348178	0
AST	RNASE9	390443	2	-0.372408	-0.356096	0.192276	0.0527649	0.1707	1.85867	0.172778	46.1981
AST	TGM1	7051	2	0.278752	0.27175	0.143954	0.0528185	0.170846	1.22404	0.268568	18.3036
AST	MOBP	4336	2	-0.412642	-0.390713	0.213132	0.0528573	0.170945	2.21002	0.137117	54.7514
AST	LARGE2	120071	2	0.231696	0.227637	0.119684	0.0528807	0.170962	0.65334	0.418921	0
AST	SDHAF3	57001	2	0.231694	0.227636	0.119684	0.0528824	0.170962	0.615409	0.432758	0
AST	HIRA	7290	2	0.231689	0.227631	0.119684	0.0528878	0.170962	0.275556	0.599629	0
AST	HOXC8	3224	2	-0.433077	-0.40789	0.223785	0.0529609	0.171171	2.40698	0.120795	58.4542
AST	CWC27	10283	2	0.231596	0.227542	0.119684	0.0529833	0.171216	0.820931	0.364908	0
AST	LINC00887	100131551	2	-0.231556	-0.227504	0.119684	0.0530245	0.171322	0.96452	0.326051	0
AST	HOMER3	9454	2	0.299926	0.291245	0.155048	0.0530628	0.171418	1.34732	0.245747	25.7787
AST	ALDH9A1	223	2	0.231476	0.227429	0.119684	0.0531062	0.171511	0.0043505	0.947411	0
AST	KLHL35	283212	2	0.231474	0.227426	0.119684	0.0531085	0.171511	0.0718507	0.788661	0
AST	PRKD2	25865	2	0.460786	0.430725	0.23827	0.0531279	0.171544	2.69342	0.100763	62.8725
AST	MIR137	406928	2	0.231448	0.227402	0.119684	0.0531356	0.171544	0.000319974	0.985728	0
AST	CDH10	1008	2	-0.504084	-0.465323	0.260699	0.0531635	0.17158	3.17844	0.074616	68.538
AST	OR4K2	390431	2	-0.528956	-0.484582	0.273562	0.0531637	0.17158	3.47897	0.0621533	71.2559
AST	MIR548I1	100302204	2	-0.516384	-0.474904	0.267083	0.053184	0.171618	3.32558	0.06821	69.93
AST	LINC02915	400360	2	-0.374556	-0.35797	0.193795	0.0532684	0.171863	1.88272	0.170026	46.8852
AST	PRH2	5555	2	-0.560689	-0.508489	0.290198	0.0533481	0.172093	3.89147	0.0485319	74.3028
AST	TPH2	121278	2	-0.41483	-0.392566	0.214722	0.0533672	0.172115	2.23867	0.134597	55.3306
AST	RPL17P39	645296	2	-0.231218	-0.227184	0.119684	0.0533717	0.172115	0.090492	0.763553	0
AST	MIR558	693143	2	-0.231184	-0.227151	0.119684	0.0534073	0.172184	0.192633	0.660734	0
AST	WNT9A	7483	2	-0.231181	-0.227149	0.119684	0.05341	0.172184	0.00595175	0.938506	0
AST	L3MBTL1	26013	2	0.413394	0.391351	0.214053	0.0534496	0.172284	2.22658	0.135654	55.088
AST	NACC2	138151	2	0.374437	0.357866	0.193997	0.0535924	0.172717	1.88593	0.169662	46.9756
AST	S100G	795	2	-0.230953	-0.226933	0.119684	0.0536457	0.172861	0.573093	0.449032	0
AST	RGMB	285704	2	-0.230924	-0.226905	0.119684	0.0536762	0.172932	0.46328	0.496095	0
AST	LYPD2	137797	2	0.230834	0.226819	0.119684	0.0537693	0.173163	0.0565909	0.811968	0
AST	MYBPHL	343263	2	-0.230833	-0.226819	0.119684	0.0537704	0.173163	0.165256	0.684363	0
AST	GJC2	57165	2	0.25118	0.246028	0.130236	0.0537733	0.173163	1.08986	0.296502	8.24505
AST	SUGT1P4-STRA6LP-CCDC180	57653	2	-0.230777	-0.226765	0.119684	0.0538287	0.173313	0.295481	0.58673	0
AST	KCTD8	386617	2	-0.499857	-0.462005	0.259249	0.0538433	0.173333	3.14559	0.0761324	68.2095
AST	PPP1R2C	80316	2	-0.230728	-0.226719	0.119684	0.0538793	0.173403	0.04135	0.838864	0
AST	KCNJ6	3763	2	-0.461663	-0.431438	0.239479	0.053882	0.173403	2.71827	0.0992056	63.2119
AST	DRC12	283152	2	-0.230709	-0.226701	0.119684	0.0538989	0.173406	0.000803764	0.977382	0
AST	CUTA	51596	2	0.230708	0.2267	0.119684	0.0539	0.173406	0.230378	0.631244	0
AST	GTF2H2C_2	730394	2	0.2307	0.226692	0.119684	0.0539088	0.173406	0.684602	0.408006	0
AST	KRTAP12-4	386684	2	-0.233595	-0.229437	0.121213	0.0539622	0.173551	1.01232	0.314348	1.21694
AST	NXF2B	728343	2	-0.419392	-0.396418	0.217648	0.0539882	0.173607	2.29208	0.130036	56.3714
AST	CLDN6	9074	2	-0.230599	-0.226597	0.119684	0.0540133	0.17366	0.0155378	0.9008	0
AST		286023	2	-0.230576	-0.226575	0.119684	0.0540372	0.173709	0.00723046	0.932236	0
AST	ABCC10	89845	2	0.495	0.458176	0.257022	0.0541166	0.173917	3.09552	0.078508	67.6953
AST	MIR31	407035	2	-0.427855	-0.403527	0.222161	0.0541188	0.173917	2.37619	0.123198	57.9158
AST	ATCAY	85300	2	-0.230476	-0.22648	0.119684	0.054142	0.173964	0.0724709	0.787772	0
AST	ANKRD52	283373	2	0.27879	0.271785	0.144804	0.0541929	0.174055	1.23302	0.26682	18.8986
AST	ERCC6L	54821	2	-0.295438	-0.287132	0.153455	0.0541989	0.174055	1.3288	0.249019	24.7442
AST	ELP4	26610	2	0.230421	0.226428	0.119684	0.0541993	0.174055	0.785084	0.375591	0
AST	SLC45A1	50651	2	0.230416	0.226423	0.119684	0.0542047	0.174055	0.163379	0.686065	0
AST	EIF3C	8663	2	-0.230401	-0.226409	0.119684	0.05422	0.174065	0.679928	0.409612	0
AST	CNPY1	285888	2	-0.466367	-0.435259	0.242264	0.0542251	0.174065	2.77612	0.0956796	63.9785
AST	KRT13	3860	2	-0.230363	-0.226373	0.119684	0.0542597	0.174129	0.804271	0.369819	0
AST	SERPINA3	12	2	-0.258019	-0.252442	0.134059	0.0542708	0.174129	1.12526	0.288789	11.1314
AST	SERHL2	253190	2	0.298241	0.289702	0.154961	0.0542769	0.174129	1.3463	0.245926	25.7225
AST	CLEC4GP1	440508	2	-0.230344	-0.226355	0.119684	0.0542793	0.174129	0.364714	0.5459	0
AST	PDK2	5164	2	0.23029	0.226303	0.119684	0.0543367	0.174286	0.0433824	0.835007	0
AST	GABARAP	11337	2	0.31574	0.30565	0.164112	0.0543627	0.174342	1.45796	0.227254	31.4112
AST	ARMC9	80210	2	0.230235	0.226251	0.119684	0.0543939	0.174388	0.0264164	0.870887	0
AST	CYREN	78996	2	0.399874	0.379841	0.207871	0.0543967	0.174388	2.11708	0.145664	52.7652
AST	RIPOR2	9750	2	-0.230225	-0.226242	0.119684	0.0544039	0.174388	0.907277	0.340838	0
AST	C1QL1	10882	2	0.230218	0.226235	0.119684	0.0544115	0.174388	0.758932	0.383663	0
AST	SLC7A5P1	81893	2	-0.230196	-0.226214	0.119684	0.0544352	0.174437	0.205086	0.650647	0
AST		654341	2	-0.295379	-0.287078	0.153597	0.0544706	0.174522	1.33045	0.248726	24.8373
AST	TOX4	9878	2	0.230129	0.226151	0.119684	0.054505	0.174605	0.62159	0.430457	0
AST		400754	2	-0.451179	-0.422867	0.234719	0.0545794	0.174767	2.62122	0.105443	61.8499
AST	MIR216B	100126319	2	-0.452436	-0.423899	0.235374	0.0545804	0.174767	2.63444	0.104569	62.0413
AST	EZHIP	340602	2	-0.273939	-0.267286	0.142514	0.0545812	0.174767	1.20902	0.271527	17.2882
AST	PTGER3	5733	2	-0.488955	-0.453387	0.254396	0.0546026	0.174807	3.0371	0.0813814	67.0738
AST	ROS1	6098	2	-0.420689	-0.39751	0.218892	0.0546178	0.174829	2.31505	0.128127	56.8044
AST	LCE1B	353132	2	-0.57672	-0.520278	0.300116	0.054649	0.174888	4.15004	0.0416335	75.9039
AST	NUDT12	83594	2	0.229988	0.226017	0.119684	0.0546535	0.174888	0.0735823	0.786191	0
AST	ZNF618	114991	2	0.523569	0.48045	0.272476	0.0546662	0.174901	3.45299	0.0631373	71.0396
AST		26222	2	-0.229871	-0.225906	0.119684	0.0547762	0.175225	0.0159252	0.899578	0
AST	TKTL2	84076	2	-0.269395	-0.263062	0.140268	0.0547851	0.175226	1.18603	0.276132	15.6849
AST	HFM1	164045	2	-0.514499	-0.473443	0.267921	0.0548154	0.175279	3.3452	0.0674015	70.1064
AST	SPZ1	84654	2	-0.457538	-0.428075	0.238263	0.0548191	0.175279	2.69326	0.100773	62.8703
AST	CRYGB	1419	2	-0.392722	-0.373704	0.204532	0.0548461	0.175279	2.0596	0.151249	51.447
AST		652870	2	-0.492352	-0.456081	0.256424	0.0548491	0.175279	3.08215	0.0791557	67.5551
AST	LRRC18	474354	2	-0.398493	-0.378659	0.207553	0.0548629	0.175279	2.11155	0.146191	52.6414
AST	NUFIP2	57532	2	-0.387862	-0.369515	0.202019	0.0548669	0.175279	2.0171	0.155536	50.4239
AST	MYL12A	10627	2	-0.229783	-0.225823	0.119684	0.0548689	0.175279	0.127888	0.720632	0
AST	UNC45A	55898	2	0.504412	0.46558	0.262729	0.0548706	0.175279	3.22479	0.072531	68.9903
AST	LINC03147	54075	2	-0.415367	-0.393021	0.216356	0.0548792	0.175279	2.26839	0.132037	55.9159
AST	GJB6	10804	2	-0.229763	-0.225804	0.119684	0.0548901	0.175286	0.0125584	0.910773	0
AST	PPY	5539	2	-0.229706	-0.22575	0.119684	0.0549504	0.175451	0.240805	0.623626	0
AST	KRTAP10-8	386681	2	-0.229693	-0.225737	0.119684	0.0549639	0.175461	0.649205	0.420397	0
AST	ZNF518A	9849	2	0.229686	0.22573	0.119684	0.0549722	0.175461	0.0969706	0.755496	0
AST	APC	324	2	0.246369	0.241502	0.128381	0.0549796	0.175461	1.07324	0.300215	6.82419
AST	CHI3L2	1117	2	-0.431118	-0.406255	0.224671	0.0549987	0.175495	2.42389	0.119498	58.7439
AST	TXN2	25828	2	0.290469	0.282566	0.151383	0.0550137	0.175515	1.30513	0.253279	23.379
AST	AP5S1	55317	2	0.543426	0.495577	0.283228	0.0550234	0.175518	3.71539	0.053913	73.0849
AST	PALMD	54873	2	0.229629	0.225676	0.119684	0.0550319	0.175518	0.972228	0.324125	0
AST	KIF3C	3797	2	0.229609	0.225657	0.119684	0.0550534	0.175559	0.807216	0.368945	0
AST	B3GNT4	79369	2	-0.229565	-0.225616	0.119684	0.0550997	0.175653	0.0119848	0.912826	0
AST	MIR802	768219	2	-0.402451	-0.382044	0.209819	0.0551001	0.175653	2.15115	0.142463	53.5133
AST	ASB8	140461	2	0.461746	0.431506	0.240791	0.0551588	0.175812	2.74543	0.0975331	63.5758
AST	LINC00303	284573	2	-0.229495	-0.225549	0.119684	0.0551743	0.175834	0.519172	0.471195	0
AST	MDK	4192	2	0.288468	0.280724	0.150445	0.0551831	0.175834	1.29456	0.255209	22.7537
AST	NSFL1C	55968	2	0.229472	0.225527	0.119684	0.0551985	0.175856	0.0706585	0.79038	0
AST	LBHD1	79081	2	0.22944	0.225497	0.119684	0.0552324	0.175933	0.399946	0.527117	0
AST	OR5V1	81696	2	-0.46095	-0.430859	0.240456	0.05524	0.175933	2.73848	0.0979578	63.4834
AST	ARGLU1	55082	2	-0.329486	-0.318059	0.171912	0.0552893	0.176055	1.56034	0.211615	35.9116
AST	NPFFR1	64106	2	-0.229381	-0.22544	0.119684	0.0552955	0.176055	0.720078	0.396118	0
AST	DEFB109B	641517	2	-0.501453	-0.463259	0.261654	0.0553046	0.176056	3.2002	0.0736292	68.752
AST	SUOX	6821	2	0.334284	0.322365	0.174467	0.0553614	0.176209	1.59532	0.206568	37.3165
AST	RAD17	5884	2	0.240395	0.235869	0.125483	0.0553954	0.176275	1.04797	0.305975	4.5776
AST	PSENEN	55851	2	0.264787	0.258768	0.138218	0.0553996	0.176275	1.16551	0.280326	14.2004
AST	EMC7	56851	2	0.311244	0.301569	0.162484	0.0554243	0.176326	1.43744	0.230554	30.4318
AST	MINAR1	23251	2	-0.446757	-0.419229	0.233245	0.055442	0.176355	2.59164	0.107429	61.4143
AST	LACC1	144811	2	0.392322	0.37336	0.204871	0.055496	0.176475	2.06537	0.150678	51.5826
AST	OR5B12	390191	2	-0.41269	-0.390754	0.215508	0.0554972	0.176475	2.25293	0.133362	55.6133
AST	MIR600HG	81571	2	0.229181	0.225251	0.119684	0.0555077	0.176481	0.793562	0.373025	0
AST	LINC00339	29092	2	0.229053	0.22513	0.119684	0.0556441	0.176877	0.0278713	0.867412	0
AST	CHD3	1107	2	0.383009	0.365318	0.200133	0.0556497	0.176877	1.98566	0.158795	49.6389
AST	HTRA1	5654	2	0.437984	0.411972	0.228952	0.0557493	0.177102	2.50672	0.113362	60.1072
AST	KRTAP12-1	353332	2	-0.38883	-0.370352	0.203261	0.0557527	0.177102	2.03802	0.153409	50.9327
AST	ADPRH	141	2	0.302989	0.294046	0.158392	0.0557594	0.177102	1.3871	0.238896	27.9071
AST	KCTD15	79047	2	0.228938	0.22502	0.119684	0.0557672	0.177102	0.307638	0.579133	0
AST	GEMIN8P4	492303	2	0.228933	0.225015	0.119684	0.0557728	0.177102	0.0419982	0.837623	0
AST	FAM83E	54854	2	-0.228926	-0.225009	0.119684	0.0557803	0.177102	0.0395399	0.842383	0
AST	TCL6	27004	2	-0.230882	-0.226865	0.120708	0.0557813	0.177102	1.00822	0.31533	0.815195
AST	DCTD	1635	2	0.228908	0.224992	0.119684	0.0557996	0.177132	0.00220109	0.96258	0
AST	ODF2	4957	2	0.316785	0.306597	0.16566	0.0558431	0.177242	1.47776	0.224125	32.3301
AST	STPG2	285555	2	-0.386429	-0.368278	0.202121	0.0558923	0.177371	2.01881	0.155361	50.4658
AST	ARID1A	8289	2	0.228803	0.224892	0.119684	0.0559117	0.177377	0.0155984	0.900608	0
AST	PLPP6	403313	2	-0.228797	-0.224886	0.119684	0.0559184	0.177377	0.104698	0.746263	0
AST	QTRT2	79691	2	0.293942	0.285759	0.153763	0.0559203	0.177377	1.33236	0.248385	24.9454
AST	OR2V2	285659	2	-0.400524	-0.380397	0.209612	0.0560323	0.177704	2.14752	0.1428	53.4348
AST	BSPH1	100131137	2	-0.52851	-0.484242	0.276622	0.056058	0.177721	3.55286	0.059443	71.8536
AST	B3GALT1	8708	2	-0.426956	-0.402774	0.223474	0.0560634	0.177721	2.40106	0.121253	58.3517
AST	PGBD2	267002	2	0.341458	0.328778	0.178724	0.0560641	0.177721	1.65515	0.198259	39.5825
AST	SCUBE1	80274	2	0.228614	0.224713	0.119684	0.0561151	0.177831	0.729182	0.393148	0
AST	LINS1	55180	2	-0.228613	-0.224712	0.119684	0.0561162	0.177831	0.903004	0.341978	0
AST	MGST1	4257	2	0.228591	0.224691	0.119684	0.0561398	0.177878	0.193607	0.659931	0
AST	FTH1P2	2497	2	0.228541	0.224643	0.119684	0.0561934	0.17802	0.553232	0.457	0
AST	CRHR1	1394	2	0.336769	0.32459	0.176394	0.0562376	0.17807	1.62216	0.202791	38.3537
AST	MANBA	4126	2	0.304793	0.295693	0.159656	0.0562549	0.17807	1.40246	0.236312	28.6967
AST	SNX6	58533	2	0.228483	0.224588	0.119684	0.0562558	0.17807	0.112987	0.736769	0
AST	ATAD2B	54454	2	0.293023	0.284915	0.153494	0.0562595	0.17807	1.32925	0.248938	24.7698
AST	WNK4	65266	2	-0.228478	-0.224583	0.119684	0.0562615	0.17807	0.072264	0.788068	0
AST	CEP41	95681	2	0.294112	0.285915	0.154066	0.0562616	0.17807	1.33587	0.247763	25.1425
AST	ELOF1	84337	2	0.29499	0.286721	0.154536	0.056278	0.178094	1.34134	0.246798	25.4477
AST	SCCPDH	51097	2	0.271917	0.265407	0.142474	0.056323	0.178207	1.20861	0.271607	17.2605
AST	SERPINA13P	388007	2	-0.291313	-0.283343	0.152643	0.0563314	0.178207	1.31946	0.250688	24.2117
AST	OPTC	26254	2	-0.228403	-0.224512	0.119684	0.0563424	0.178214	0.0200766	0.887323	0
AST	ITK	3702	2	-0.228375	-0.224486	0.119684	0.0563722	0.178281	0.473294	0.491476	0
AST	UQCRB	7381	2	0.228346	0.224459	0.119684	0.0564034	0.178351	0.00466284	0.945559	0
AST	LINC00112	54089	2	0.228338	0.224451	0.119684	0.0564119	0.178351	0.192482	0.660859	0
AST	ZNG1C	445571	2	-0.228272	-0.224388	0.119684	0.0564833	0.178524	0.0278175	0.867539	0
AST	PBLD	64081	2	0.228271	0.224387	0.119684	0.0564843	0.178524	0.395266	0.529544	0
AST	COLEC12	81035	2	-0.228253	-0.22437	0.119684	0.0565042	0.178559	0.471626	0.49224	0
AST	F2RL3	9002	2	-0.228235	-0.224353	0.119684	0.0565237	0.178593	0.187473	0.665028	0
AST	TCF25	22980	2	0.228214	0.224333	0.119684	0.0565467	0.178638	0.931716	0.334418	0
AST	INF2	64423	2	0.589275	0.529374	0.309096	0.0565925	0.178684	4.39224	0.0361029	77.2326
AST	MRAS	22808	2	0.624185	0.554035	0.32741	0.0565944	0.178684	4.90983	0.0267043	79.6327
AST	WEE2	494551	2	-0.443929	-0.416896	0.23286	0.0565956	0.178684	2.58394	0.107953	61.2994
AST	LINC00908	284276	2	-0.228168	-0.224289	0.119684	0.0565965	0.178684	0.235993	0.627115	0
AST	MS4A2	2206	2	0.228148	0.224271	0.119684	0.0566175	0.178712	0.487342	0.485115	0
AST	APRG1	339883	2	-0.314465	-0.304494	0.164969	0.056623	0.178712	1.46889	0.225521	31.9213
AST	OR11H1	81061	2	-0.388237	-0.369839	0.203687	0.056644	0.178751	2.04523	0.152684	51.1058
AST	WFDC11	259239	2	0.228107	0.224231	0.119684	0.0566625	0.178781	0.832993	0.361409	0
AST	MAP4K4	9448	2	-0.228079	-0.224205	0.119684	0.0566922	0.178847	0.312778	0.57598	0
AST	PCDH10	57575	2	-0.228053	-0.22418	0.119684	0.0567206	0.178909	0.0728653	0.78721	0
AST	NCF1B	654816	2	-0.228038	-0.224166	0.119684	0.0567373	0.178934	0.0862656	0.76898	0
AST	CBFA2T3	863	2	0.242056	0.237436	0.127082	0.0568172	0.179121	1.06181	0.302803	5.82114
AST	GPX4	2879	2	0.227955	0.224087	0.119684	0.0568274	0.179121	0.661061	0.416186	0
AST	VENTXP7	391518	2	-0.326402	-0.315284	0.171375	0.0568308	0.179121	1.55308	0.212681	35.6118
AST	GRK5	2869	2	0.227939	0.224072	0.119684	0.0568443	0.179121	0.593445	0.44109	0
AST	TP53AIP1	63970	2	-0.227938	-0.224071	0.119684	0.0568459	0.179121	0.118425	0.730749	0
AST	ZSWIM7	125150	2	0.227929	0.224062	0.119684	0.056856	0.179121	0.288036	0.591482	0
AST	BFSP2	8419	2	0.227927	0.22406	0.119684	0.0568583	0.179121	0.423949	0.514973	0
AST	OR9K2	441639	2	-0.376711	-0.359848	0.197853	0.0569105	0.179258	1.94812	0.162789	48.6686
AST	TAC4	255061	2	-0.22786	-0.223997	0.119684	0.0569305	0.179293	0.542374	0.46145	0
AST	OR4C45	403257	2	-0.589226	-0.529339	0.309508	0.0569426	0.179303	4.40353	0.0358647	77.2909
AST	PPIAL4G	644591	2	-0.365127	-0.349722	0.191804	0.0569564	0.179319	1.85126	0.173637	45.9826
AST	C1QB	713	2	0.227799	0.223939	0.119684	0.0569967	0.179417	0.663801	0.415221	0
AST	FGF20	26281	2	-0.227792	-0.223932	0.119684	0.0570053	0.179417	0.912508	0.33945	0
AST	WASF1	8936	2	0.364991	0.349602	0.191787	0.0570268	0.179435	1.85099	0.173669	45.9747
AST	TGFB1	7040	2	-0.22777	-0.223911	0.119684	0.0570286	0.179435	0.162928	0.686475	0
AST	ACYP1	97	2	0.227735	0.223878	0.119684	0.0570666	0.179526	0.688095	0.406813	0
AST	TMED10P1	286102	2	0.227703	0.223847	0.119684	0.057102	0.17961	0.802964	0.370209	0
AST	NDST4	64579	2	-0.494154	-0.457507	0.259746	0.057112	0.179614	3.15682	0.0756101	68.3226
AST	CELSR2	1952	2	0.227684	0.22383	0.119684	0.0571222	0.179618	0.853621	0.35553	0
AST	SNORD113-2	767562	2	-0.227639	-0.223787	0.119684	0.0571714	0.179734	0.865833	0.352111	0
AST	PIP5K1B	8395	2	-0.227634	-0.223782	0.119684	0.0571769	0.179734	0.860958	0.353471	0
AST	ARHGAP9	64333	2	0.230731	0.226722	0.121319	0.0571906	0.17975	1.01318	0.314142	1.301
AST	GOLGA2P10	80154	2	0.41591	0.393479	0.218708	0.0572142	0.179796	2.31165	0.128408	56.7408
AST	SSRP1	6749	2	0.271456	0.26498	0.142781	0.057275	0.179959	1.21179	0.270977	17.4777
AST	GALR2	8811	2	-0.227531	-0.223684	0.119684	0.0572902	0.179961	0.678321	0.410165	0
AST	ITPR3	3710	2	0.227528	0.223681	0.119684	0.0572932	0.179961	0.935099	0.333541	0
AST	LRRC74A	145497	2	-0.227515	-0.223669	0.119684	0.0573067	0.179975	0.24347	0.621711	0
AST	TMEM63A	9725	2	0.438574	0.412461	0.230751	0.0573503	0.180084	2.54208	0.110849	60.6621
AST	CDH7	1005	2	-0.227465	-0.223621	0.119684	0.0573624	0.180094	0.406173	0.523919	0
AST	ODF2L	57489	2	0.227441	0.223599	0.119684	0.057388	0.180147	0.381902	0.536587	0
AST	DPPA3	359787	2	-0.299236	-0.290613	0.157479	0.0574119	0.180194	1.37612	0.240763	27.332
AST	LIG4	3981	2	0.22741	0.22357	0.119684	0.0574219	0.180198	0.135391	0.712907	0
AST	DIO2	1734	2	-0.504242	-0.465447	0.265395	0.0574373	0.180205	3.28629	0.0698606	69.5706
AST	OR52L1	338751	2	-0.227389	-0.223549	0.119684	0.0574454	0.180205	0.384123	0.535405	0
AST	SH3BGRL	6451	2	0.227384	0.223545	0.119684	0.0574508	0.180205	0.00783657	0.92946	0
AST	HSPB7	27129	2	-0.227336	-0.223499	0.119684	0.0575037	0.180294	0.0132215	0.908457	0
AST	OR10G9	219870	2	-0.227327	-0.22349	0.119684	0.0575134	0.180294	0.0852391	0.770319	0
AST	DUX3	26582	2	-0.38347	-0.365717	0.201894	0.0575169	0.180294	2.01501	0.15575	50.3724
AST	EP300	2033	2	0.22732	0.223484	0.119684	0.0575208	0.180294	0.000114025	0.99148	0
AST	GBA2	57704	2	0.227318	0.223481	0.119684	0.0575238	0.180294	0.547187	0.459469	0
AST	CCDC60	160777	2	-0.227258	-0.223425	0.119684	0.0575886	0.18047	0.858991	0.354021	0
AST	MAGT1	84061	2	0.227241	0.223409	0.119684	0.0576073	0.180473	0.0378487	0.845747	0
AST	TCP10L3	6953	2	-0.227241	-0.223409	0.119684	0.0576075	0.180473	0.0194542	0.889072	0
AST	C16orf78	123970	2	0.227233	0.223401	0.119684	0.0576168	0.180475	0.128126	0.720383	0
AST	FA2H	79152	2	-0.227194	-0.223364	0.119684	0.05766	0.180582	0.248045	0.618455	0
AST	COL5A2	1290	2	0.227159	0.223331	0.119684	0.0576979	0.180671	0.418138	0.517868	0
AST	MAMDC2	256691	2	-0.227152	-0.223324	0.119684	0.0577063	0.180671	0.217444	0.640994	0
AST	MIR602	693187	2	-0.227135	-0.223307	0.119684	0.057725	0.180699	0.117627	0.731622	0
AST	RAP1B	5908	2	-0.227127	-0.223301	0.119684	0.0577329	0.180699	0.0142003	0.905145	0
AST	RUFY3	22902	2	-0.227049	-0.223226	0.119684	0.0578193	0.180942	1.98022e-05	0.996449	0
AST	MCM4	4173	2	0.589159	0.529291	0.310578	0.0578313	0.180951	4.43294	0.0352516	77.4416
AST	GPRACR	401554	2	0.227016	0.223195	0.119684	0.0578557	0.180991	0.905694	0.34126	0
AST	MIR561	693146	2	0.227006	0.223185	0.119684	0.0578665	0.180991	0.763273	0.382306	0
AST	GPR152	390212	2	-0.226995	-0.223175	0.119684	0.0578788	0.180991	0.822344	0.364496	0
AST	OR13J1	392309	2	-0.268872	-0.262575	0.14177	0.0578885	0.180991	1.20134	0.273054	16.7597
AST	PRRC2C	23215	2	-0.226984	-0.223164	0.119684	0.057891	0.180991	0.0160656	0.899138	0
AST	FOXO3	2309	2	-0.408109	-0.386866	0.215194	0.0578975	0.180991	2.24722	0.133854	55.5006
AST	FGF5	2250	2	-0.420047	-0.39697	0.221522	0.0579357	0.181042	2.36417	0.12415	57.7019
AST	LRFN1	57622	2	0.226941	0.223124	0.119684	0.0579382	0.181042	0.721632	0.395609	0
AST	RUVBL2	10856	2	0.226939	0.223122	0.119684	0.0579405	0.181042	0.830353	0.36217	0
AST	PPP1R3A	5506	2	-0.352236	-0.338357	0.185779	0.0579608	0.181059	1.75864	0.184794	43.138
AST	ATG4B	23192	2	0.226916	0.2231	0.119684	0.0579664	0.181059	0.0129189	0.909506	0
AST	PWAR1	145624	2	-0.427439	-0.403179	0.225454	0.0579729	0.181059	2.4389	0.118359	58.9979
AST	LDAF1	57146	2	0.265476	0.25941	0.140091	0.0580903	0.181398	1.18424	0.276494	15.5579
AST	FMO4	2329	2	0.22679	0.22298	0.119684	0.0581056	0.181418	0.896302	0.343775	0
AST	PCYT1A	5130	2	0.459465	0.429648	0.242486	0.0581172	0.181426	2.78075	0.0954034	64.0385
AST	DNAH17	8632	2	-0.226715	-0.222909	0.119684	0.0581886	0.181587	0.331238	0.564931	0
AST	GPC1-AS1	100130449	2	0.226712	0.222906	0.119684	0.0581922	0.181587	0.0177273	0.89408	0
AST	MTG1	92170	2	0.47865	0.445162	0.25269	0.0581954	0.181587	2.99951	0.0832896	66.6612
AST	EXOSC10	5394	2	0.364183	0.348893	0.192285	0.0582286	0.181663	1.85882	0.172761	46.2024
AST	CYFIP1	23191	2	0.349808	0.336206	0.184711	0.0582498	0.181701	1.74264	0.186805	42.6156
AST	QRSL1	55278	2	0.226632	0.22283	0.119684	0.058281	0.18176	0.0386091	0.844225	0
AST	PLB1	151056	2	-0.260921	-0.255156	0.137796	0.0582869	0.18176	1.16134	0.281188	13.8925
AST	POLD3	10714	2	0.265442	0.259379	0.140188	0.0582957	0.18176	1.18522	0.276295	15.6277
AST	KRT25	147183	2	-0.495256	-0.458378	0.261574	0.0583086	0.181762	3.19837	0.0737118	68.7341
AST	TBCCD1	55171	2	0.3441	0.331132	0.181746	0.0583182	0.181762	1.69883	0.192441	41.136
AST	CIITA	4261	2	0.413023	0.391036	0.218165	0.0583359	0.181762	2.30162	0.129239	56.5523
AST	EGFEM1P	93556	2	-0.226576	-0.222777	0.119684	0.0583422	0.181762	0.319849	0.571698	0
AST	TSLP	85480	2	-0.329374	-0.317958	0.173989	0.0583485	0.181762	1.58872	0.207509	37.0562
AST	GALNS	2588	2	0.379418	0.362202	0.200426	0.05835	0.181762	1.99051	0.158288	49.7616
AST	OR13G1	441933	2	-0.475933	-0.442981	0.251485	0.058425	0.181968	2.97314	0.0846575	66.3655
AST	SAXO5	374877	2	-0.226463	-0.222669	0.119684	0.0584686	0.182075	0.00440506	0.947083	0
AST	TPMT	7172	2	0.315282	0.305235	0.166635	0.0584834	0.182084	1.49035	0.222162	32.9018
AST	ATP7B	540	2	0.226444	0.222651	0.119684	0.0584893	0.182084	0.0439496	0.833947	0
AST	CSKMT	751071	2	0.315836	0.305737	0.166944	0.0585096	0.18212	1.49438	0.221539	33.0825
AST	PTPRU	10076	2	0.323676	0.312827	0.171132	0.0585738	0.182291	1.54981	0.213164	35.4759
AST	NCEH1	57552	2	0.226278	0.222493	0.119684	0.0586751	0.182551	0.109204	0.741053	0
AST	SMARCC2	6601	2	0.436754	0.41095	0.231011	0.0586752	0.182551	2.54721	0.110489	60.7414
AST	TDH	157739	2	-0.491475	-0.455386	0.259993	0.0587123	0.182639	3.16242	0.0753516	68.3786
AST	NABP2	79035	2	0.317185	0.30696	0.16783	0.0587689	0.182787	1.50594	0.219759	33.5964
AST	MFN2	9927	2	0.444093	0.417032	0.235021	0.0588128	0.182895	2.62731	0.105039	61.9383
AST	DTX3	196403	2	0.364795	0.349431	0.193091	0.0588598	0.183	1.87154	0.171299	46.5681
AST	BET1	10282	2	0.226107	0.222331	0.119684	0.0588661	0.183	0.0184052	0.892085	0
AST	MYRF	745	2	0.483493	0.449037	0.255933	0.0588735	0.183	3.07122	0.0796897	67.4396
AST	DDX49	54555	2	0.440678	0.414207	0.233389	0.0590034	0.183373	2.59453	0.107234	61.4573
AST	ANAPC1P2	285074	2	-0.593028	-0.53207	0.314086	0.0590118	0.183373	4.53013	0.0333031	77.9256
AST	TCHP	84260	2	0.248518	0.243525	0.131628	0.059022	0.183377	1.10257	0.293702	9.30309
AST	ABAT	18	2	0.225958	0.222189	0.119684	0.0590327	0.183378	0.193806	0.659768	0
AST	RITA1	84934	2	0.225951	0.222183	0.119684	0.0590403	0.183378	0.15588	0.692979	0
AST	CORO1C	23603	2	-0.225938	-0.22217	0.119684	0.059055	0.18339	0.322175	0.570303	0
AST	GRIP1	23426	2	-0.439185	-0.412969	0.232653	0.0590623	0.18339	2.57981	0.108235	61.2375
AST	MAP3K12	7786	2	0.381709	0.364191	0.20224	0.0591061	0.183498	2.02082	0.155155	50.5151
AST	KIF4B	285643	2	-0.225865	-0.222101	0.119684	0.0591371	0.183566	0.123366	0.725413	0
AST	SLCO4A1-AS1	100127888	2	-0.225843	-0.22208	0.119684	0.0591614	0.183613	0.464105	0.495712	0
AST	SCMH1	22955	2	-0.225831	-0.222068	0.119684	0.0591757	0.183613	0.488147	0.484755	0
AST	BCS1L	617	2	0.225827	0.222065	0.119684	0.0591793	0.183613	0.465951	0.494856	0
AST	CHAF1B	8208	2	0.388664	0.370208	0.206006	0.0592053	0.183666	2.08482	0.14877	52.0343
AST	CPPED1	55313	2	0.225751	0.221993	0.119684	0.0592652	0.183809	0.275462	0.599691	0
AST		728989	2	0.225747	0.221989	0.119684	0.0592696	0.183809	0.0730354	0.786967	0
AST	EXOSC9	5393	2	0.2257	0.221944	0.119684	0.0593231	0.183947	0.929424	0.335013	0
AST	FBXL3	26224	2	0.228494	0.224599	0.121171	0.059333	0.183949	1.01197	0.31443	1.18324
AST	MIR513A2	574510	2	-0.403896	-0.383278	0.214211	0.0593615	0.18401	2.22943	0.135404	55.1455
AST	MAPK14	1432	2	0.225621	0.221869	0.119684	0.0594116	0.184121	0.301265	0.583091	0
AST	MYMK	389827	2	-0.225617	-0.221866	0.119684	0.0594156	0.184121	0.132165	0.716198	0
AST	MRPL21	219927	2	0.225599	0.221849	0.119684	0.0594359	0.184156	0.729473	0.393054	0
AST	ABHD17A	81926	2	0.225587	0.221836	0.119684	0.0594505	0.184173	0.305752	0.580299	0
AST	CSF1	1435	2	0.225534	0.221786	0.119684	0.0595099	0.184329	0.0751726	0.783949	0
AST	TRIM47	91107	2	0.225456	0.221712	0.119684	0.0595985	0.184575	0.0304807	0.861404	0
AST	MCCD1	401250	2	-0.225405	-0.221663	0.119684	0.0596561	0.18472	0.151291	0.697304	0
AST	TLK2	11011	2	0.225398	0.221657	0.119684	0.0596633	0.18472	0.288909	0.59092	0
AST	CA11	770	2	0.447172	0.419571	0.237453	0.0596727	0.184721	2.67668	0.101828	62.6403
AST	ARMC1	55156	2	0.225376	0.221636	0.119684	0.0596882	0.184732	0.10188	0.749585	0
AST	MED18	54797	2	0.225368	0.221628	0.119684	0.0596975	0.184732	0.663648	0.415275	0
AST	HINT2	84681	2	0.225363	0.221623	0.119684	0.0597036	0.184732	0.327399	0.567194	0
AST		791120	2	-0.225354	-0.221615	0.119684	0.0597138	0.184735	0.730386	0.392758	0
AST	SYTL2	54843	2	-0.302076	-0.293211	0.160443	0.0597322	0.184764	1.4121	0.234708	29.1834
AST	KCNG1	3755	2	-0.225304	-0.221568	0.119684	0.0597698	0.184819	0.492166	0.482963	0
AST	C1orf94	84970	2	-0.365309	-0.349882	0.194059	0.059773	0.184819	1.88691	0.16955	47.0034
AST	DPCD	25911	2	0.225298	0.221562	0.119684	0.0597772	0.184819	0.922459	0.33683	0
AST	ELF5	2001	2	-0.251774	-0.246585	0.13376	0.059798	0.184855	1.12243	0.289395	10.9079
AST	HK3	3101	2	0.225247	0.221513	0.119684	0.0598347	0.18494	0.180809	0.670679	0
AST	OR2B6	26212	2	-0.506884	-0.467514	0.269348	0.0598503	0.18496	3.37874	0.0660425	70.4032
AST	CEACAM7	1087	2	-0.439883	-0.413547	0.233759	0.0598667	0.184983	2.60194	0.106733	61.5671
AST	ANKLE1	126549	2	-0.225204	-0.221472	0.119684	0.0598838	0.185008	0.0576478	0.810253	0
AST	KCNG3	170850	2	-0.477731	-0.444425	0.253904	0.0598979	0.185023	3.02623	0.0819283	66.9555
AST	RRN3P2	653390	2	-0.225147	-0.221419	0.119684	0.0599477	0.185121	0.0945873	0.758424	0
AST	IPO8	10526	2	0.225147	0.221419	0.119684	0.0599477	0.185121	0.719795	0.396211	0
AST	C11orf40	143501	2	-0.38954	-0.370964	0.207085	0.0599633	0.18514	2.10345	0.146967	52.459
AST	TMTC4	84899	2	0.225117	0.22139	0.119684	0.059982	0.185159	0.33329	0.563728	0
AST	HSBP1	3281	2	0.225105	0.221378	0.119684	0.0599961	0.185159	0.258547	0.61112	0
AST	HACD3	51495	2	0.238721	0.234288	0.126924	0.0599965	0.185159	1.06043	0.303117	5.69856
AST	EBNA1BP2	10969	2	-0.255994	-0.250544	0.136159	0.0600936	0.185405	1.14535	0.284524	12.6908
AST	TNK2	10188	2	0.429972	0.405298	0.228718	0.0601184	0.185405	2.50213	0.113692	60.0341
AST	NSMCE2	286053	2	0.224995	0.221274	0.119684	0.0601212	0.185405	0.281388	0.595793	0
AST	LTF	4057	2	0.224993	0.221272	0.119684	0.0601235	0.185405	0.198597	0.655856	0
AST	NUBPL	80224	2	-0.383822	-0.366022	0.204198	0.0601547	0.185405	2.05391	0.151816	51.3124
AST	YJEFN3	374887	2	-0.224957	-0.221237	0.119684	0.0601649	0.185405	0.611922	0.434065	0
AST	RBMY3AP	64593	2	0.224952	0.221233	0.119684	0.0601704	0.185405	0.069543	0.792003	0
AST	SCARNA22	677770	2	0.22495	0.221231	0.119684	0.0601725	0.185405	0.206001	0.64992	0
AST	ZNRF4	148066	2	-0.224946	-0.221227	0.119684	0.0601774	0.185405	0.0154487	0.901084	0
AST	CCNYL1	151195	2	-0.224942	-0.221223	0.119684	0.0601817	0.185405	0.132479	0.715876	0
AST	TFDP3	51270	2	-0.351474	-0.337682	0.18701	0.0601841	0.185405	1.77724	0.182488	43.733
AST	PRAMEF15	653619	2	-0.315125	-0.305093	0.167671	0.0601859	0.185405	1.50385	0.220079	33.5042
AST	KCTD7	154881	2	0.224914	0.221197	0.119684	0.0602131	0.185461	0.793762	0.372965	0
AST	PPP2R3A	5523	2	-0.224892	-0.221176	0.119684	0.060238	0.185509	0.846142	0.357646	0
AST	MIR124-1HG	157627	2	-0.300004	-0.291316	0.159667	0.0602541	0.185531	1.40259	0.23629	28.7034
AST	DNAH9	1770	2	-0.277395	-0.270493	0.147661	0.0602992	0.185642	1.26376	0.260941	20.8709
AST	OPN1SW	611	2	-0.224813	-0.221101	0.119684	0.0603283	0.185703	0.592472	0.441465	0
AST	FGF7	2252	2	-0.435953	-0.410284	0.232143	0.060388	0.185769	2.56966	0.108931	61.0843
AST	OR4A5	81318	2	-0.423787	-0.400116	0.225667	0.060391	0.185769	2.443	0.11805	59.0667
AST	UBE3A	7337	2	0.224756	0.221046	0.119684	0.060394	0.185769	0.0237968	0.877403	0
AST	RORC	6097	2	0.36141	0.346456	0.192455	0.0603953	0.185769	1.86149	0.172453	46.2796
AST	NAA11	84779	2	-0.380072	-0.36277	0.202392	0.0603954	0.185769	2.02337	0.154895	50.5776
AST	MC3R	4159	2	-0.401101	-0.380891	0.213608	0.0604156	0.185803	2.21856	0.13636	54.9257
AST	SH3BP5	9467	2	0.224723	0.221015	0.119684	0.0604312	0.185823	0.0597701	0.80686	0
AST	AMBRA1	55626	2	0.402372	0.381977	0.214326	0.0604658	0.18588	2.23151	0.135221	55.1874
AST	LINC01300	731779	2	-0.224691	-0.220985	0.119684	0.0604682	0.18588	0.068106	0.794115	0
AST	HLA-DQA2	3118	2	-0.224662	-0.220957	0.119684	0.0605017	0.185955	0.0625521	0.802507	0
AST	OGFR	11054	2	0.381273	0.363813	0.203127	0.0605154	0.185969	2.03576	0.153638	50.8783
AST	TMEM267	64417	2	0.22463	0.220927	0.119684	0.0605378	0.18601	0.110715	0.739331	0
AST	MRPL1	65008	2	0.282314	0.275045	0.150444	0.0605822	0.186118	1.29455	0.255211	22.7532
AST	RUSC1-AS1	284618	2	0.433788	0.408482	0.231179	0.060598	0.186138	2.55053	0.110257	60.7925
AST	KRT23	25984	2	-0.513235	-0.472462	0.273542	0.0606196	0.186161	3.47849	0.0621713	71.2519
AST	LSM12	124801	2	0.344273	0.331287	0.183492	0.0606237	0.186161	1.72451	0.189114	42.0125
AST	POTEA	340441	2	-0.44918	-0.421225	0.239441	0.0606619	0.18625	2.71749	0.0992537	63.2014
AST	EFCAB11	90141	2	0.557886	0.506408	0.297412	0.0606819	0.186283	4.0786	0.0434297	75.4818
AST	PDCD2	5134	2	0.302413	0.293519	0.161229	0.0607004	0.186312	1.42181	0.233106	29.6669
AST	TPRX1	284355	2	-0.224441	-0.220746	0.119684	0.0607552	0.186452	0.134549	0.713761	0
AST	ZCCHC12	170261	2	-0.22443	-0.220736	0.119684	0.0607679	0.186463	0.138047	0.71023	0
AST	NCALD	83988	2	-0.224414	-0.220721	0.119684	0.0607856	0.186489	0.935473	0.333445	0
AST	HECW2	57520	2	-0.224965	-0.221245	0.11999	0.0608111	0.186536	1.00244	0.31672	0.243654
AST	LORICRIN	4014	2	-0.224385	-0.220693	0.119684	0.0608193	0.186536	0.126589	0.721995	0
AST	CHFR	55743	2	0.224334	0.220645	0.119684	0.0608779	0.186681	0.675001	0.411313	0
AST	SMIM29	221491	2	0.460361	0.430378	0.245614	0.060885	0.186681	2.84671	0.0915611	64.8717
AST	ARMC7	79637	2	0.47332	0.440878	0.252553	0.0609104	0.186724	2.9965	0.0834444	66.6278
AST	NXF5	55998	2	-0.2243	-0.220612	0.119684	0.0609174	0.186724	0.325891	0.568089	0
AST	TOR4A	54863	2	-0.224285	-0.220598	0.119684	0.0609347	0.186749	0.706302	0.400674	0
AST	PSMB10	5699	2	0.329336	0.317924	0.175757	0.0609557	0.186785	1.61323	0.204038	38.0127
AST	KRTAP9-4	85280	2	-0.417509	-0.39483	0.222839	0.0609871	0.186853	2.38902	0.12219	58.1419
AST	C22orf42	150297	2	0.224219	0.220536	0.119684	0.0610103	0.186896	0.0782092	0.779739	0
AST	BAMBI	25805	2	-0.224203	-0.220521	0.119684	0.0610284	0.186923	0.210745	0.646184	0
AST	MRPS18A	55168	2	0.224144	0.220464	0.119684	0.0610974	0.187106	0.746286	0.387655	0
AST	MIR942	100126331	2	0.224098	0.22042	0.119684	0.0611505	0.187233	0.071891	0.788603	0
AST	PMCHL1	5369	2	0.224092	0.220414	0.119684	0.0611574	0.187233	0.170597	0.679582	0
AST	KRTAP10-1	386677	2	-0.224082	-0.220406	0.119684	0.0611678	0.187237	0.00316611	0.955128	0
AST	PSMD10	5716	2	0.477562	0.444289	0.255105	0.0612033	0.187317	3.0528	0.0805979	67.2432
AST	OPN1LW	5956	2	-0.223986	-0.220314	0.119684	0.0612794	0.18751	0.0567236	0.811751	0
AST	MRPS7	51081	2	0.223981	0.220309	0.119684	0.0612848	0.18751	0.109245	0.741006	0
AST	CPB1	1360	2	0.296984	0.28855	0.1587	0.0612955	0.187515	1.39082	0.238266	28.1001
AST	CNGA1	1259	2	-0.223951	-0.220281	0.119684	0.0613198	0.187561	0.779593	0.377266	0
AST	ZFP30	22835	2	0.340989	0.32836	0.182238	0.0613289	0.187561	1.70604	0.1915	41.3846
AST	NXPE1	120400	2	-0.454069	-0.425238	0.242685	0.0613427	0.187575	2.78494	0.0951544	64.0925
AST	UCA1	652995	2	-0.392506	-0.373518	0.209797	0.0613613	0.187603	2.15077	0.142499	53.505
AST	BET1L	51272	2	0.499058	0.461376	0.266769	0.0613799	0.187627	3.31826	0.0685143	69.8637
AST	ERCC4	2072	2	0.223883	0.220216	0.119684	0.0613991	0.187627	0.198448	0.655977	0
AST	TIGD5	84948	2	0.223877	0.22021	0.119684	0.0614059	0.187627	0.479436	0.488678	0
AST	USE1	55850	2	0.223877	0.22021	0.119684	0.0614061	0.187627	0.339353	0.560203	0
AST		643842	2	-0.223842	-0.220177	0.119684	0.0614457	0.18772	0.83414	0.361078	0
AST	JHY	79864	2	0.223829	0.220165	0.119684	0.0614612	0.187739	0.824711	0.363806	0
AST	CCL23	6368	2	-0.4042	-0.383537	0.216169	0.0615068	0.187835	2.26497	0.132329	55.8493
AST	KNG1	3827	2	0.223786	0.220124	0.119684	0.0615112	0.187835	0.140208	0.708074	0
AST	OR5AS1	219447	2	-0.439086	-0.412887	0.234873	0.0615586	0.187952	2.62433	0.105237	61.8951
AST	OTUB1	55611	2	0.558074	0.506547	0.298536	0.0615711	0.187962	4.1082	0.0426757	75.6585
AST	MIR181A2	406954	2	-0.448104	-0.420339	0.239732	0.0615966	0.187973	2.7235	0.0988811	63.2825
AST	ATXN1	6310	2	0.223711	0.220052	0.119684	0.0615982	0.187973	0.487699	0.484956	0
AST	LRRC17	10234	2	-0.223707	-0.220049	0.119684	0.0616025	0.187973	0.0627333	0.802227	0
AST	TUBAL3	79861	2	-0.327631	-0.31639	0.175334	0.0616778	0.188174	1.60735	0.204865	37.7857
AST	TRPC6	7225	2	-0.229126	-0.225198	0.122625	0.0616915	0.188188	1.0239	0.311595	2.33457
AST	MIR548H3	100302287	2	0.223623	0.219968	0.119684	0.0617007	0.188188	0.0283213	0.866356	0
AST	TRAF6	7189	2	-0.392368	-0.3734	0.210009	0.0617146	0.188202	2.1545	0.142153	53.5855
AST	ECT2	1894	2	0.223589	0.219937	0.119684	0.0617397	0.188213	0.00029999	0.986181	0
AST	HAVCR1	26762	2	-0.357796	-0.343271	0.191526	0.0617439	0.188213	1.8469	0.174145	45.8552
AST	GP6	51206	2	-0.223584	-0.219931	0.119684	0.0617462	0.188213	0.146794	0.701618	0
AST	CYP11B1	1584	2	-0.554056	-0.503554	0.29661	0.0617677	0.188251	4.05756	0.043974	75.3547
AST	PRB1	5542	2	0.223545	0.219894	0.119684	0.0617918	0.188254	0.657716	0.417368	0
AST	SKIDA1	387640	2	0.402839	0.382375	0.215677	0.0617919	0.188254	2.25601	0.133097	55.674
AST	POTEF	728378	2	-0.223541	-0.21989	0.119684	0.0617966	0.188254	0.0126743	0.910363	0
AST	MIR10A	406902	2	0.26093	0.255166	0.139724	0.0618352	0.188343	1.18054	0.277247	15.2927
AST	SPATA31D1	389763	2	-0.223415	-0.21977	0.119684	0.0619432	0.188644	0.427025	0.513452	0
AST	UXS1	80146	2	0.223375	0.219733	0.119684	0.0619896	0.188754	0.0785019	0.779338	0
AST	ASPHD2	57168	2	-0.359167	-0.34448	0.192448	0.0619979	0.188754	1.86138	0.172466	46.2764
AST		387054	2	-0.22329	-0.219652	0.119684	0.0620891	0.189003	0.496994	0.480824	0
AST	FAM204A	63877	2	-0.356027	-0.34171	0.190857	0.0621235	0.189047	1.83644	0.175368	45.5469
AST	ZNF565	147929	2	-0.223257	-0.21962	0.119684	0.0621282	0.189047	0.714487	0.397958	0
AST	UBR5	51366	2	-0.435296	-0.409737	0.233358	0.0621315	0.189047	2.5939	0.107276	61.448
AST	GNGT2	2793	2	0.223232	0.219596	0.119684	0.0621572	0.189064	0.674937	0.411336	0
AST	XIRP1	165904	2	-0.223231	-0.219595	0.119684	0.0621586	0.189064	0.702466	0.401956	0
AST	COL14A1	7373	2	0.242452	0.23781	0.129993	0.0621648	0.189064	1.08766	0.29699	8.05951
AST	ACSBG1	23205	2	-0.223164	-0.219532	0.119684	0.0622365	0.189243	0.000130134	0.990898	0
AST	CYTH3	9265	2	0.292608	0.284534	0.156931	0.0622423	0.189243	1.36957	0.241885	26.9845
AST	DCTN4	51164	2	0.22314	0.219509	0.119684	0.0622651	0.189284	0.191137	0.661972	0
AST	OR6K2	81448	2	-0.457351	-0.427923	0.24535	0.0623113	0.189367	2.84112	0.09188	64.8027
AST	GLB1L3	112937	2	-0.33277	-0.321007	0.178518	0.0623125	0.189367	1.65222	0.198657	39.4753
AST	TYMSOS	494514	2	0.5308	0.485993	0.284763	0.0623204	0.189367	3.75377	0.0526885	73.3601
AST	LRIT2	340745	2	-0.664284	-0.581207	0.356414	0.0623496	0.189427	5.79391	0.0160817	82.7405
AST	FXR2	9513	2	0.223049	0.219422	0.119684	0.062372	0.189467	0.435637	0.509236	0
AST	MT1H	4496	2	-0.223033	-0.219407	0.119684	0.0623905	0.189495	0.325731	0.568184	0
AST	PHKA1	5255	2	0.223002	0.219377	0.119684	0.0624269	0.189565	0.0270423	0.86938	0
AST	SCFD1	23256	2	0.22299	0.219366	0.119684	0.0624414	0.189565	0.104646	0.746324	0
AST	AIP	9049	2	0.222989	0.219365	0.119684	0.0624416	0.189565	0.482417	0.48733	0
AST	FGF16	8823	2	-0.340575	-0.327991	0.18286	0.0625331	0.189742	1.71517	0.190316	41.6967
AST	SQLE	6713	2	0.430247	0.405528	0.231007	0.0625347	0.189742	2.54713	0.110495	60.7401
AST	CNTNAP5	129684	2	-0.50803	-0.468409	0.272773	0.0625377	0.189742	3.46009	0.0628671	71.099
AST	TENT4A	11044	2	-0.424289	-0.400537	0.227822	0.0625503	0.189742	2.48466	0.114961	59.753
AST	OR52E4	390081	2	-0.404953	-0.384179	0.217442	0.0625542	0.189742	2.2883	0.130352	56.2995
AST	LHX1	3975	2	-0.361832	-0.346826	0.194289	0.062556	0.189742	1.89059	0.169136	47.1063
AST	TEFM	79736	2	0.222839	0.219222	0.119684	0.0626185	0.189903	0.832999	0.361407	0
AST	SSR1	6745	2	0.222794	0.21918	0.119684	0.0626713	0.190035	0.538453	0.463075	0
AST	PMS2P9	100132832	2	-0.313653	-0.303756	0.168517	0.0627082	0.190088	1.51497	0.218383	33.9919
AST	OR2A2	442361	2	-0.222757	-0.219145	0.119684	0.0627148	0.190088	0.310959	0.577093	0
AST	POTEE	445582	2	-0.455896	-0.426733	0.244948	0.0627169	0.190088	2.83259	0.092369	64.6967
AST	AKAP5	9495	2	0.222743	0.219131	0.119684	0.062732	0.190105	0.17007	0.680049	0
AST	CLSTN1	22883	2	0.292775	0.284686	0.157331	0.0627608	0.190164	1.37435	0.241066	27.2383
AST	FAM83C	128876	2	0.222706	0.219095	0.119684	0.0627757	0.190181	0.484838	0.486239	0
AST	FAM192BP	152667	2	-0.222691	-0.219081	0.119684	0.0627931	0.190206	0.0280723	0.866939	0
AST	CAV3	859	2	0.222656	0.219048	0.119684	0.0628347	0.190303	0.000802402	0.977402	0
AST	TRO	7216	2	0.222647	0.21904	0.119684	0.0628447	0.190305	0.00432171	0.947585	0
AST	EPHB4	2050	2	0.309135	0.29965	0.166249	0.0629606	0.190628	1.48536	0.222938	32.6762
AST	ASPSCR1	79058	2	0.289949	0.282088	0.155947	0.0629884	0.190675	1.3579	0.243901	26.357
AST	RRP15	51018	2	-0.297796	-0.289294	0.160172	0.0629952	0.190675	1.40877	0.23526	29.0162
AST	FCRL2	79368	2	-0.482975	-0.448623	0.259803	0.0630265	0.190742	3.15812	0.0755503	68.3356
AST	DNAAF19	388389	2	0.481009	0.447051	0.258772	0.0630537	0.190796	3.13483	0.0766366	68.1003
AST		84537	2	0.22243	0.218833	0.119684	0.063102	0.190911	0.231845	0.630159	0
AST	BSDC1	55108	2	0.222423	0.218826	0.119684	0.0631107	0.190911	0.322769	0.569948	0
AST	PHLDA1	22822	2	-0.320075	-0.309575	0.172266	0.0631647	0.191046	1.56514	0.210914	36.1081
AST	ALOX15	246	2	0.222316	0.218724	0.119684	0.0632372	0.191237	0.173102	0.67737	0
AST	SMCP	4184	2	0.222277	0.218687	0.119684	0.0632833	0.191348	0.00677514	0.934399	0
AST	NPPC	4880	2	-0.222256	-0.218667	0.119684	0.0633087	0.191363	0.211084	0.645919	0
AST		392395	2	-0.222251	-0.218662	0.119684	0.0633149	0.191363	0.25587	0.612972	0
AST	CLEC3A	10143	2	-0.256548	-0.251064	0.138154	0.0633166	0.191363	1.16488	0.280455	14.1544
AST	CA7	766	2	-0.222189	-0.218604	0.119684	0.0633877	0.19155	0.441346	0.506474	0
AST	MON1A	84315	2	0.654567	0.574736	0.352618	0.0634099	0.191588	5.67375	0.0172206	82.375
AST	ZNF445	353274	2	0.518429	0.476487	0.279306	0.0634348	0.191616	3.61839	0.0571441	72.3634
AST	HIC2	23119	2	-0.222136	-0.218553	0.119684	0.063451	0.191616	0.451655	0.50155	0
AST	CELA2A	63036	2	-0.222135	-0.218552	0.119684	0.0634521	0.191616	0.0920075	0.76164	0
AST	CLEC2B	9976	2	-0.52449	-0.481158	0.282595	0.063457	0.191616	3.69965	0.0544238	72.9704
AST	TFAM	7019	2	-0.22209	-0.218509	0.119684	0.0635061	0.191736	0.490186	0.483844	0
AST	OR2W1	26692	2	-0.436918	-0.411087	0.235529	0.0635896	0.19193	2.63759	0.104362	62.0866
AST	KRTAP10-4	386672	2	-0.22202	-0.218442	0.119684	0.06359	0.19193	0.502729	0.478303	0
AST	YY2	404281	2	0.247293	0.242372	0.133313	0.0635987	0.19193	1.11823	0.290301	10.5727
AST	BPGM	669	2	-0.27066	-0.264239	0.145917	0.0636115	0.19194	1.24489	0.26453	19.6718
AST	OR10X1	128367	2	-0.459188	-0.429422	0.247614	0.063675	0.192073	2.88941	0.0891636	65.3909
AST	GDPD4	220032	2	0.221927	0.218354	0.119684	0.0637004	0.192073	0.00422202	0.948192	0
AST	DPPA4	55211	2	-0.221927	-0.218354	0.119684	0.0637005	0.192073	0.105557	0.74526	0
AST	ABHD15	116236	2	0.221927	0.218354	0.119684	0.063701	0.192073	0.101636	0.749875	0
AST	OR8B2	26595	2	-0.511428	-0.471057	0.275813	0.0637027	0.192073	3.53324	0.0601502	71.6974
AST	TBC1D20	128637	2	0.433199	0.407991	0.233643	0.0637239	0.192092	2.5996	0.10689	61.5326
AST	MIR944	100126340	2	0.221898	0.218326	0.119684	0.0637351	0.192092	4.78841e-05	0.994479	0
AST	PSPC1	55269	2	-0.231439	-0.227393	0.124831	0.0637379	0.192092	1.04241	0.307261	4.06881
AST	C1QC	714	2	0.221883	0.218312	0.119684	0.0637528	0.192092	0.00085771	0.976636	0
AST	OR5M11	219487	2	-0.22188	-0.21831	0.119684	0.0637562	0.192092	0.0790125	0.77864	0
AST	C22orf31	25770	2	-0.221871	-0.218301	0.119684	0.0637674	0.192097	0.523086	0.469528	0
AST	MYH16	84176	2	-0.221846	-0.218277	0.119684	0.0637977	0.192159	0.353348	0.552224	0
AST	CYB5RL	606495	2	0.276749	0.269893	0.149333	0.0638493	0.192248	1.28216	0.257498	22.0064
AST	LILRB4	11006	2	0.2218	0.218233	0.119684	0.0638522	0.192248	0.220497	0.638661	0
AST	DUSP9	1852	2	-0.221797	-0.21823	0.119684	0.0638555	0.192248	0.0300368	0.862407	0
AST	TSPY3	728137	2	0.28227	0.275005	0.152331	0.0638813	0.192297	1.3159	0.251329	24.0064
AST	LMNTD1	160492	2	-0.221747	-0.218182	0.119684	0.063916	0.192351	0.288713	0.591047	0
AST	SPRY3	10251	2	-0.532554	-0.487331	0.287448	0.063926	0.192351	3.82145	0.0506006	73.8319
AST	FLT3LG	2323	2	0.405689	0.384806	0.218974	0.0639276	0.192351	2.31657	0.128002	56.8328
AST	MIR1302-5	100302146	2	-0.22172	-0.218157	0.119684	0.0639476	0.192383	0.752262	0.385761	0
AST	SPATA33	124045	2	-0.221709	-0.218146	0.119684	0.0639615	0.192389	0.00152428	0.968857	0
AST	PASK	23178	2	0.335405	0.323369	0.181065	0.0639688	0.192389	1.6889	0.193745	40.79
AST	GCNT3	9245	2	-0.22168	-0.218118	0.119684	0.0639967	0.192445	0.8722	0.350347	0
AST	ABHD12B	145447	2	-0.318864	-0.308479	0.172249	0.064144	0.192859	1.56492	0.210947	36.0988
AST	MYBL2	4605	2	0.221522	0.217968	0.119684	0.0641862	0.192958	0.245884	0.619988	0
AST	HAPLN3	145864	2	-0.221476	-0.217924	0.119684	0.0642415	0.193095	0.949549	0.329834	0
AST	ZNF677	342926	2	-0.221403	-0.217855	0.119684	0.0643287	0.193329	0.0963956	0.756199	0
AST	C1orf56	54964	2	0.357014	0.342581	0.193004	0.0643459	0.193352	1.87016	0.171457	46.5286
AST	MIR548K	100313770	2	-0.221348	-0.217803	0.119684	0.0643948	0.19347	0.106495	0.744171	0
AST	TSPAN33	340348	2	0.22132	0.217776	0.119684	0.0644294	0.193511	0.810595	0.367944	0
AST	PER3P1	168741	2	-0.35127	-0.337501	0.189963	0.0644367	0.193511	1.82254	0.177011	45.1316
AST	FANCE	2178	2	0.221313	0.21777	0.119684	0.064437	0.193511	0.893928	0.344415	0
AST	ZNF250	58500	2	0.221283	0.217741	0.119684	0.0644737	0.193593	0.173157	0.677321	0
AST	BAP1	8314	2	0.338051	0.325736	0.18287	0.0645185	0.193699	1.71533	0.190296	41.7021
AST	KBTBD11	9920	2	-0.310911	-0.301265	0.168213	0.0645561	0.193783	1.51096	0.218993	33.817
AST	COL10A1	1300	2	0.221199	0.21766	0.119684	0.0645754	0.193806	0.901205	0.342459	0
AST	OLFML3	56944	2	-0.221193	-0.217655	0.119684	0.0645828	0.193806	0.590581	0.442195	0
AST	KRTAP5-9	3846	2	-0.221151	-0.217615	0.119684	0.0646331	0.193893	0.570793	0.449944	0
AST	MIR648	693233	2	-0.221142	-0.217606	0.119684	0.0646441	0.193893	0.521803	0.470074	0
AST	PGLYRP4	57115	2	0.221138	0.217603	0.119684	0.0646484	0.193893	0.586753	0.443678	0
AST	ASB10	136371	2	-0.221137	-0.217602	0.119684	0.06465	0.193893	0.716841	0.397182	0
AST	LRRC14B	389257	2	-0.221067	-0.217535	0.119684	0.0647349	0.194119	0.291799	0.58907	0
AST	RAI1	10743	2	0.221046	0.217515	0.119684	0.0647603	0.194166	0.999284	0.317484	0
AST	GNB5	10681	2	0.429064	0.404539	0.232375	0.0648298	0.194333	2.57427	0.108614	61.154
AST	AOX2P	344454	2	-0.401789	-0.381479	0.217608	0.0648351	0.194333	2.29134	0.130097	56.3574
AST	UGT1A9	54600	2	0.347505	0.334161	0.188254	0.0649007	0.194481	1.79621	0.180171	44.3273
AST	FAM133A	286499	2	-0.421808	-0.398453	0.228508	0.0649035	0.194481	2.49804	0.113988	59.9686
AST	YBEY	54059	2	0.403756	0.383158	0.218742	0.0649202	0.194495	2.31229	0.128355	56.7528
AST		474171	2	-0.220902	-0.217378	0.119684	0.0649346	0.194495	0.338342	0.560788	0
AST	REM1	28954	2	-0.2209	-0.217376	0.119684	0.0649371	0.194495	0.186547	0.665806	0
AST	VANGL2	57216	2	-0.220863	-0.21734	0.119684	0.0649823	0.194602	0.180103	0.671285	0
AST	PCBD2	84105	2	0.22085	0.217328	0.119684	0.0649977	0.19462	0.682192	0.408833	0
AST	VLDLR-AS1	401491	2	-0.346577	-0.333336	0.187849	0.0650406	0.194712	1.79002	0.180924	44.1346
AST	TPBG	7162	2	-0.220809	-0.217289	0.119684	0.0650477	0.194712	0.224135	0.635907	0
AST	CKAP4	10970	2	0.544165	0.496134	0.294974	0.0650683	0.194728	4.01482	0.0451021	75.0923
AST	NRN1	51299	2	0.349126	0.3356	0.189253	0.0650725	0.194728	1.81156	0.178321	44.7991
AST	IGSF6	10261	2	0.220754	0.217236	0.119684	0.065115	0.194811	0.247517	0.618829	0
AST	RNASE11	122651	2	-0.220745	-0.217228	0.119684	0.0651259	0.194811	0.28798	0.591518	0
AST	KLHL7	55975	2	0.22074	0.217223	0.119684	0.0651319	0.194811	0.711413	0.398975	0
AST		730833	2	-0.220735	-0.217218	0.119684	0.0651384	0.194811	0.172472	0.677924	0
AST	AP1S3	130340	2	0.220724	0.217208	0.119684	0.0651511	0.19482	0.327151	0.567341	0
AST	SLITRK4	139065	2	-0.521322	-0.478719	0.282713	0.0651836	0.194889	3.70257	0.0543286	72.9918
AST	ZNF628	89887	2	0.282299	0.275031	0.153114	0.0652254	0.194985	1.32488	0.249718	24.5214
AST	LRP8	7804	2	-0.457163	-0.427769	0.247968	0.0652356	0.194987	2.89699	0.0887451	65.4814
AST		388438	2	-0.388058	-0.369685	0.210506	0.0652631	0.19504	2.16328	0.141343	53.7738
AST	MYF6	4618	2	-0.220624	-0.217113	0.119684	0.0652732	0.195042	0.0851314	0.77046	0
AST	PATE2	399967	2	-0.57206	-0.516871	0.310347	0.0652866	0.195053	4.42659	0.0353831	77.4092
AST	GMPR	2766	2	0.280069	0.272969	0.151954	0.0653126	0.195078	1.31161	0.252104	23.7576
AST	HCG27	253018	2	-0.486968	-0.451807	0.264211	0.0653142	0.195078	3.25891	0.0710365	69.3149
AST	UCN2	90226	2	-0.220535	-0.217028	0.119684	0.0653815	0.195251	0.361884	0.547462	0
AST	NAA40	79829	2	0.517747	0.475959	0.281001	0.0654011	0.19528	3.66014	0.0557289	72.6787
AST	FGF10	2255	2	-0.591049	-0.53065	0.320813	0.065424	0.19532	4.71973	0.0298184	78.8123
AST	SPATA46	284680	2	-0.220458	-0.216954	0.119684	0.0654762	0.195447	0.500911	0.4791	0
AST	OR4D10	390197	2	-0.301592	-0.292769	0.1638	0.0655891	0.195753	1.45401	0.227886	31.2246
AST	GLRX3	10539	2	0.220358	0.216859	0.119684	0.065598	0.195753	0.00820147	0.927841	0
AST	SLC25A48	153328	2	0.334366	0.322438	0.181648	0.065661	0.195912	1.6974	0.192628	41.0864
AST	ARHGAP36	158763	2	-0.488947	-0.45338	0.265658	0.0656928	0.195963	3.29239	0.0696014	69.627
AST	ZNF560	147741	2	-0.334914	-0.32293	0.181971	0.0656974	0.195963	1.70212	0.192011	41.2497
AST	CACNA1I	8911	2	-0.220206	-0.216714	0.119684	0.0657847	0.196195	0.0233995	0.878423	0
AST	KLHL34	257240	2	0.226907	0.223091	0.123334	0.0658008	0.196204	1.0298	0.310206	2.8935
AST	DIRAS2	54769	2	0.220187	0.216697	0.119684	0.0658072	0.196204	8.92409e-06	0.997616	0
AST	SLC25A32	81034	2	-0.274634	-0.267932	0.149298	0.0658408	0.196276	1.28177	0.257571	21.9827
AST	LINC02687	399886	2	-0.22014	-0.216651	0.119684	0.0658658	0.196321	0.404998	0.524519	0
AST	JMJD8	339123	2	0.220114	0.216627	0.119684	0.0658967	0.196369	0.820022	0.365174	0
AST	GNRHR2	114814	2	0.220111	0.216624	0.119684	0.0659011	0.196369	0.0624988	0.802589	0
AST	CEACAM20	125931	2	-0.349986	-0.336363	0.190327	0.0659341	0.196438	1.82819	0.176342	45.301
AST	LMO3	55885	2	-0.482288	-0.448074	0.262289	0.0659493	0.196455	3.21471	0.0729789	68.893
AST	OR4K17	390436	2	-0.492731	-0.456382	0.268008	0.0659892	0.196535	3.34723	0.0673183	70.1245
AST	MIR1251	100302289	2	-0.390728	-0.371987	0.212531	0.0659955	0.196535	2.19925	0.138078	54.5299
AST	RPS6KA4	8986	2	0.332035	0.320348	0.180616	0.066011	0.196552	1.68238	0.194609	40.5603
AST	GALNT7	51809	2	0.219984	0.216503	0.119684	0.0660569	0.19666	0.104701	0.746259	0
AST	MIR606	693191	2	-0.219956	-0.216476	0.119684	0.0660919	0.196736	0.10677	0.743852	0
AST	MRPL53	116540	2	-0.219924	-0.216446	0.119684	0.0661311	0.196737	0.599274	0.438855	0
AST	PRDM14	63978	2	-0.39416	-0.374941	0.214506	0.0661327	0.196737	2.23476	0.134937	55.2525
AST	PAK4	10298	2	0.400339	0.380239	0.217869	0.066133	0.196737	2.29615	0.129695	56.4489
AST	YPEL3	83719	2	0.219921	0.216443	0.119684	0.0661347	0.196737	0.745589	0.387876	0
AST	TMEM39A	55254	2	-0.219916	-0.216438	0.119684	0.0661409	0.196737	0.333525	0.563591	0
AST	SNX32	254122	2	-0.219885	-0.216408	0.119684	0.0661792	0.1968	0.168098	0.681807	0
AST	UTP23	84294	2	0.219876	0.2164	0.119684	0.0661903	0.1968	0.80829	0.368626	0
AST	JAZF1	221895	2	0.500841	0.462779	0.272622	0.066191	0.1968	3.45647	0.0630046	71.0688
AST	PSMC3	5702	2	0.21981	0.216337	0.119684	0.0662722	0.196976	0.0404885	0.840528	0
AST	HIGD2A	192286	2	0.219804	0.216331	0.119684	0.0662791	0.196976	0.000584841	0.980706	0
AST	SEPHS1P6	729399	2	-0.35213	-0.338263	0.19174	0.0662847	0.196976	1.85025	0.173754	45.9534
AST	KCNE3	10008	2	-0.219796	-0.216323	0.119684	0.0662892	0.196976	0.647482	0.421014	0
AST		164022	2	0.219754	0.216283	0.119684	0.0663411	0.197049	0.254981	0.613589	0
AST	LRRN2	10446	2	-0.277666	-0.270744	0.151227	0.0663439	0.197049	1.30336	0.253601	23.2751
AST	FMO3	2328	2	0.239153	0.234696	0.130253	0.0663469	0.197049	1.09001	0.296469	8.25786
AST	SLC22A10	387775	2	-0.219742	-0.216272	0.119684	0.0663557	0.197049	0.725493	0.394348	0
AST	OR6B2	389090	2	-0.354924	-0.340735	0.193317	0.066362	0.197049	1.87512	0.17089	46.6701
AST	SPINK2	6691	2	0.336432	0.324288	0.18327	0.0664001	0.197133	1.72123	0.189535	41.9021
AST	VCX3A	51481	2	-0.219681	-0.216214	0.119684	0.0664312	0.197196	0.727758	0.393611	0
AST	FBXL7	23194	2	0.219649	0.216184	0.119684	0.0664702	0.197283	0.397042	0.528621	0
AST	BIK	638	2	-0.219622	-0.216158	0.119684	0.0665039	0.197354	0.557557	0.455246	0
AST	PCSK4	54760	2	0.490032	0.454242	0.267067	0.0665252	0.197389	3.32521	0.0682254	69.9267
AST	LGALS2	3957	2	0.361079	0.346164	0.196809	0.0665554	0.19745	1.93114	0.164634	48.2171
AST	COPB1	1315	2	0.219565	0.216104	0.119684	0.0665742	0.197471	0.662227	0.415775	0
AST	IL17REL	400935	2	-0.21955	-0.216089	0.119684	0.0665928	0.197471	0.197478	0.656764	0
AST	ANP32D	23519	2	-0.277354	-0.270455	0.151198	0.0665987	0.197471	1.30304	0.253659	23.2563
AST	GORAB	92344	2	0.378666	0.361549	0.206435	0.0666073	0.197471	2.09221	0.148052	52.2036
AST	PREX1	57580	2	0.219535	0.216075	0.119684	0.0666114	0.197471	0.257574	0.611792	0
AST	C1QTNF12	388581	2	-0.219522	-0.216063	0.119684	0.0666275	0.197491	0.383957	0.535493	0
AST	C12orf43	64897	2	0.38815	0.369765	0.21167	0.0666909	0.197649	2.1839	0.13946	54.2104
AST	DIO1	1733	2	0.38429	0.366428	0.209593	0.0667278	0.197724	2.14719	0.142831	53.4275
AST	ACSBG2	81616	2	-0.476709	-0.443604	0.260007	0.0667356	0.197724	3.16273	0.075337	68.3818
AST	NTMT1	28989	2	0.417204	0.394572	0.22756	0.0667463	0.197727	2.47958	0.115333	59.6705
AST	RFC4	5984	2	0.273536	0.266912	0.149207	0.0667625	0.197746	1.28076	0.257759	21.9211
AST	DEFB127	140850	2	-0.417422	-0.394757	0.227707	0.0667798	0.19776	2.48244	0.115124	59.717
AST	GPC2	221914	2	0.415403	0.39305	0.226611	0.0667866	0.19776	2.46119	0.11669	59.3693
AST	BRDTP1	643486	2	-0.46814	-0.436695	0.255405	0.0668127	0.197808	3.05947	0.0802678	67.3146
AST	OR2T10	127069	2	-0.219355	-0.215903	0.119684	0.0668352	0.197846	0.9474	0.330382	0
AST	CYP2W1	54905	2	-0.219322	-0.215872	0.119684	0.0668762	0.197939	0.321701	0.570587	0
AST	CCDC57	284001	2	-0.313181	-0.303328	0.170913	0.066892	0.197957	1.54686	0.2136	35.3528
AST	ADO	84890	2	-0.234348	-0.23015	0.127908	0.0669281	0.19801	1.06905	0.301159	6.4594
AST	SPATA19	219938	2	-0.29925	-0.290626	0.163333	0.0669295	0.19801	1.4481	0.228833	30.9441
AST	SNORD114-13	767591	2	-0.219223	-0.215777	0.119684	0.0670001	0.198156	0.0274762	0.868346	0
AST	POU1F1	5449	2	-0.219218	-0.215773	0.119684	0.0670058	0.198156	0.115854	0.733575	0
AST	MIR26A1	407015	2	-0.219216	-0.215771	0.119684	0.0670081	0.198156	0.00766879	0.930217	0
AST	TMEM105	284186	2	0.219204	0.215759	0.119684	0.0670236	0.198173	0.0483774	0.825911	0
AST		400844	2	-0.219194	-0.215749	0.119684	0.0670359	0.19818	0.00765229	0.930292	0
AST	KRT75	9119	2	-0.219097	-0.215657	0.119684	0.0671565	0.198508	0.426743	0.513591	0
AST	CCDC183	84960	2	0.300677	0.291932	0.164281	0.0672117	0.198599	1.46012	0.226912	31.5123
AST	OR1N2	138882	2	-0.219042	-0.215605	0.119684	0.0672248	0.198599	0.136682	0.711602	0
AST	SMYD1	150572	2	-0.364009	-0.348741	0.198894	0.0672251	0.198599	1.9652	0.160959	49.1145
AST	PLIN3	10226	2	0.219041	0.215604	0.119684	0.0672265	0.198599	0.56503	0.45224	0
AST	C20orf141	128653	2	-0.219019	-0.215582	0.119684	0.0672544	0.198634	4.57664e-06	0.998293	0
AST	SPINK7	84651	2	-0.40893	-0.387564	0.223472	0.0672653	0.198634	2.40102	0.121256	58.351
AST	PRLHR	2834	2	-0.294594	-0.286358	0.160991	0.0672674	0.198634	1.41885	0.233592	29.5206
AST	INGX	27160	2	-0.218978	-0.215543	0.119684	0.0673057	0.198718	0.716959	0.397143	0
AST	COL24A1	255631	2	-0.439234	-0.413009	0.24012	0.0673662	0.198867	2.73153	0.0983849	63.3905
AST	C6orf118	168090	2	-0.345053	-0.331981	0.188647	0.0673854	0.198895	1.80224	0.179442	44.5134
AST	SNX22	79856	2	0.404169	0.38351	0.220987	0.0674105	0.198926	2.35411	0.124953	57.5211
AST	AVIL	10677	2	0.21889	0.21546	0.119684	0.0674155	0.198926	0.187228	0.665234	0
AST	ABCC6P1	653190	2	0.378401	0.361318	0.206922	0.0674429	0.198978	2.10063	0.147238	52.3953
AST	SPINT1	6692	2	0.264774	0.258756	0.144797	0.0674606	0.199001	1.23295	0.266835	18.8934
AST	OPTN	10133	2	0.425411	0.401479	0.2327	0.0675268	0.199168	2.58075	0.10817	61.2516
AST	TRAPPC2L	51693	2	0.218793	0.215367	0.119684	0.0675373	0.19917	0.152572	0.69609	0
AST	EIF4EBP3	8637	2	0.218779	0.215354	0.119684	0.0675544	0.199191	0.046984	0.828397	0
AST	RP1	6101	2	-0.521988	-0.479233	0.285582	0.067579	0.199235	3.77434	0.0520443	73.5053
AST	SLC30A3	7781	2	-0.218744	-0.215321	0.119684	0.0675982	0.199241	0.00435784	0.947367	0
AST	TPSD1	23430	2	-0.218742	-0.215319	0.119684	0.0676005	0.199241	0.00947239	0.922467	0
AST	CRB2	286204	2	0.21869	0.215269	0.119684	0.0676657	0.199404	0.347344	0.555621	0
AST	SCN4A	6329	2	-0.295608	-0.287288	0.161792	0.0676867	0.199437	1.42879	0.231962	30.0108
AST	DLL3	10683	2	-0.218606	-0.215189	0.119684	0.0677714	0.199638	0.0372056	0.847047	0
AST	XIAP	331	2	0.27079	0.26436	0.148256	0.0677749	0.199638	1.27028	0.259715	21.2769
AST	FABP2	2169	2	-0.337151	-0.324931	0.184603	0.067797	0.199675	1.74102	0.187009	42.5625
AST	PROSER2	254427	2	0.218571	0.215156	0.119684	0.0678154	0.1997	0.112743	0.737042	0
AST	TM2D1	83941	2	0.21856	0.215146	0.119684	0.0678289	0.199711	0.000948808	0.975427	0
AST	LMF2	91289	2	0.21855	0.215135	0.119684	0.0678423	0.199721	0.136116	0.712173	0
AST	DGCR11	25786	2	0.218535	0.215121	0.119684	0.0678613	0.199738	0.223587	0.636321	0
AST	PLA2G4F	255189	2	-0.274897	-0.268175	0.150555	0.0678676	0.199738	1.2958	0.254982	22.8274
AST	AP3M2	10947	2	0.218487	0.215076	0.119684	0.0679213	0.199867	0.579688	0.446435	0
AST	GABRR2	2570	2	-0.260578	-0.254836	0.142749	0.0679376	0.199886	1.21146	0.271043	17.4552
AST	ARMCX3	51566	2	0.21837	0.214964	0.119684	0.0680693	0.20023	0.448522	0.503038	0
AST	TLE6	79816	2	0.218366	0.21496	0.119684	0.0680741	0.20023	0.245356	0.620364	0
AST	SCLT1	132320	2	0.218344	0.214939	0.119684	0.0681014	0.200262	0.0471261	0.828142	0
AST	PSMD8	5714	2	0.218341	0.214937	0.119684	0.068105	0.200262	0.958727	0.327508	0
AST	KIAA1217	56243	2	-0.453666	-0.424908	0.2487	0.0681292	0.200301	2.91274	0.0878825	65.6681
AST	RRP7BP	91695	2	-0.218315	-0.214912	0.119684	0.068138	0.200301	0.0177181	0.894107	0
AST	VN1R2	317701	2	-0.434828	-0.409348	0.238426	0.0681906	0.200427	2.69661	0.100562	62.9164
AST	P2RY6	5031	2	0.367831	0.352093	0.201716	0.0682261	0.200502	2.01203	0.156057	50.2989
AST	PHC1	1911	2	-0.218226	-0.214826	0.119684	0.068251	0.200547	0.498642	0.480097	0
AST	TP53TG3	24150	2	-0.488855	-0.453307	0.268164	0.0683083	0.200672	3.3509	0.0671681	70.1573
AST	PDHA2	5161	2	-0.218177	-0.214779	0.119684	0.0683133	0.200672	0.384157	0.535387	0
AST	H2BC6	8344	2	0.218132	0.214736	0.119684	0.0683704	0.200801	0.0151928	0.901902	0
AST	FAM83D	81610	2	0.218126	0.214731	0.119684	0.068377	0.200801	0.985934	0.320738	0
AST	CTSV	1515	2	0.393374	0.374266	0.215902	0.0684543	0.200995	2.2601	0.132745	55.7543
AST	TMEM69	51249	2	0.218059	0.214667	0.119684	0.0684629	0.200995	0.0609077	0.805067	0
AST	ACP6	51205	2	0.218043	0.214652	0.119684	0.0684824	0.201023	0.115945	0.733475	0
AST	PHOX2A	401	2	-0.218033	-0.214643	0.119684	0.0684948	0.201026	0.644529	0.422076	0
AST	FZD5	7855	2	0.218021	0.214631	0.119684	0.0685103	0.201026	0.831904	0.361723	0
AST	COMMD6	170622	2	0.218019	0.214629	0.119684	0.0685132	0.201026	0.115377	0.734103	0
AST	ADAMTS17	170691	2	0.450598	0.422391	0.247375	0.0685281	0.201041	2.88428	0.0894479	65.3293
AST	BDP1	55814	2	-0.217975	-0.214587	0.119684	0.0685684	0.20113	0.767062	0.381128	0
AST	OR1I1	126370	2	-0.303394	-0.294416	0.166606	0.0686023	0.2012	1.48998	0.22222	32.885
AST	MATN3	4148	2	-0.217928	-0.214542	0.119684	0.0686286	0.201249	0.4905	0.483704	0
AST	COQ4	51117	2	0.28578	0.278246	0.156956	0.0686423	0.20126	1.36987	0.241834	27.0004
AST		729884	2	-0.49656	-0.459407	0.272745	0.0686677	0.201305	3.45942	0.0628926	71.0934
AST	NCKAP1L	3071	2	0.217874	0.21449	0.119684	0.0686976	0.201364	0.233962	0.628602	0
AST	RYR3	6263	2	-0.31991	-0.309425	0.175763	0.0687411	0.20145	1.61333	0.204025	38.0163
AST	DNAJC12	56521	2	-0.217824	-0.214443	0.119684	0.0687605	0.20145	0.682635	0.408681	0
AST	BOLA2B	654483	2	0.477366	0.444132	0.262306	0.0687772	0.20145	3.21512	0.072961	68.8969
AST	NPFF	8620	2	0.217806	0.214426	0.119684	0.0687841	0.20145	0.00230562	0.961703	0
AST	GALR1	2587	2	-0.317688	-0.307415	0.17457	0.0687851	0.20145	1.59675	0.206365	37.3726
AST	RECQL	5965	2	0.217804	0.214424	0.119684	0.0687866	0.20145	0.723615	0.394961	0
AST	TRAIP	10293	2	-0.217753	-0.214375	0.119684	0.0688514	0.201611	0.487318	0.485126	0
AST	SNORD58B	26790	2	0.217721	0.214345	0.119684	0.0688917	0.201682	0.724206	0.394768	0
AST	ZSWIM2	151112	2	-0.468365	-0.436877	0.25747	0.0688955	0.201682	3.10555	0.0780261	67.7995
AST	RTL3	203430	2	-0.359985	-0.345201	0.197927	0.0689461	0.201801	1.94934	0.162658	48.7007
AST	KCTD16	57528	2	-0.465383	-0.434462	0.2559	0.0689705	0.201831	3.07048	0.0797261	67.4318
AST	LGALS7	3963	2	0.217655	0.214282	0.119684	0.0689764	0.201831	0.84883	0.356884	0
AST	HNRNPD	3184	2	-0.355982	-0.34167	0.195787	0.0690327	0.201967	1.91461	0.166452	47.77
AST	CACNA1A	773	2	-0.21758	-0.21421	0.119684	0.0690724	0.202048	0.20058	0.654253	0
AST	VAMP8	8673	2	0.217573	0.214204	0.119684	0.0690802	0.202048	0.056668	0.811842	0
AST	COX16	51241	2	0.217542	0.214174	0.119684	0.0691203	0.202136	0.0957817	0.756952	0
AST	E2F8	79733	2	0.217527	0.21416	0.119684	0.0691393	0.202162	0.555589	0.456043	0
AST	GOLPH3	64083	2	-0.217405	-0.214043	0.119684	0.069296	0.202591	0.280115	0.596626	0
AST	LRRC37A3	374819	2	0.457682	0.428193	0.251975	0.0693125	0.20261	2.98386	0.0840986	66.4863
AST	MIR211	406993	2	-0.217354	-0.213995	0.119684	0.0693607	0.202722	0.0490525	0.82472	0
AST	CFAP20DC	200844	2	0.25355	0.248253	0.139631	0.0693924	0.202785	1.1796	0.277437	15.2258
AST	CPNE4	131034	2	-0.392672	-0.373661	0.216258	0.0694084	0.202794	2.26661	0.132189	55.8812
AST	LYZL4	131375	2	-0.217306	-0.213949	0.119684	0.0694224	0.202794	0.0799558	0.777357	0
AST	BEND2	139105	2	-0.270246	-0.263853	0.148844	0.0694279	0.202794	1.27675	0.258504	21.6761
AST	DEFB107B	503614	2	-0.506604	-0.467295	0.279032	0.0694354	0.202794	3.61166	0.0573759	72.3119
AST	XKRX	402415	2	-0.220761	-0.217244	0.121602	0.0694563	0.202826	1.01549	0.313591	1.52548
AST	WDR19	57728	2	-0.38827	-0.369868	0.213881	0.0694689	0.202834	2.22348	0.135927	55.0254
AST	DOCK2	1794	2	0.275001	0.268272	0.151493	0.0694813	0.202841	1.30636	0.253054	23.4517
AST	FAM200A	221786	2	0.21724	0.213886	0.119684	0.0695073	0.202888	0.595267	0.44039	0
AST	CHD2	1106	2	-0.25397	-0.248647	0.139953	0.0695734	0.203025	1.18285	0.276777	15.4584
AST	MIR1912	100302144	2	-0.464864	-0.43404	0.25617	0.0695743	0.203025	3.07648	0.0794321	67.4954
AST	CXCR5	643	2	-0.217172	-0.213821	0.119684	0.0695942	0.203054	0.00766937	0.930215	0
AST	GOLGA7B	401647	2	0.323844	0.312979	0.178481	0.0696084	0.203066	1.65168	0.19873	39.4557
AST	LHFPL2	10184	2	-0.217137	-0.213788	0.119684	0.0696395	0.203127	0.145385	0.702985	0
AST	ROPN1	54763	2	-0.34519	-0.332103	0.190273	0.0696492	0.203127	1.82735	0.176441	45.2758
AST	TMEM130	222865	2	-0.21711	-0.213762	0.119684	0.0696736	0.203169	0.535752	0.464198	0
AST	LTBP2	4053	2	0.307526	0.298185	0.169591	0.0697796	0.203449	1.52919	0.216234	34.6059
AST	PLA2G12A	81579	2	0.217017	0.213673	0.119684	0.0697945	0.203463	0.0371737	0.847112	0
AST	SLC43A2	124935	2	0.216977	0.213635	0.119684	0.0698457	0.203583	0.346788	0.555937	0
AST	TLL1	7092	2	-0.401202	-0.380977	0.22133	0.0698805	0.203655	2.36056	0.124438	57.6371
AST	SORCS1	114815	2	-0.402016	-0.381673	0.221787	0.0698904	0.203655	2.36916	0.123754	57.7909
AST	PARD6B	84612	2	0.444345	0.41724	0.245184	0.0699404	0.203742	2.83758	0.0920826	64.7588
AST		399879	2	-0.216885	-0.213547	0.119684	0.0699647	0.203742	0.432419	0.510804	0
AST	LINGO1	84894	2	0.216882	0.213545	0.119684	0.0699676	0.203742	0.290558	0.589863	0
AST	PCF11	51585	2	0.338715	0.32633	0.186917	0.069968	0.203742	1.77583	0.182662	43.6883
AST	HS3ST6	64711	2	-0.21688	-0.213542	0.119684	0.0699705	0.203742	0.0306435	0.861038	0
AST	MIR1288	100302124	2	-0.216861	-0.213524	0.119684	0.0699954	0.203745	0.613102	0.433622	0
AST	SLC35A2	7355	2	0.437657	0.4117	0.241545	0.0700012	0.203745	2.76112	0.0965806	63.7828
AST	GSKIP	51527	2	-0.216856	-0.213519	0.119684	0.0700016	0.203745	0.00149026	0.969206	0
AST	DELEC1	50514	2	-0.398002	-0.378238	0.219671	0.0700153	0.203756	2.32953	0.12694	57.0728
AST	TRIM50	135892	2	-0.216828	-0.213493	0.119684	0.0700375	0.203785	0.433534	0.51026	0
AST	TSEN15	116461	2	0.238541	0.234117	0.131673	0.0700454	0.203785	1.10299	0.293611	9.33713
AST	LAMC3	10319	2	0.216814	0.21348	0.119684	0.0700554	0.203785	0.19915	0.655408	0
AST	SPO11	23626	2	-0.432777	-0.407639	0.238919	0.0700799	0.203827	2.70674	0.0999247	63.0552
AST	GAN	8139	2	-0.388023	-0.369655	0.214255	0.0701364	0.203962	2.23024	0.135333	55.1617
AST	ZMAT1	84460	2	-0.539594	-0.492681	0.297991	0.0701759	0.204048	4.09384	0.0430396	75.5731
AST	CLDND1	56650	2	-0.216662	-0.213334	0.119684	0.070253	0.204215	0.0739964	0.785605	0
AST	EPHX3	79852	2	-0.216658	-0.213331	0.119684	0.0702575	0.204215	0.245359	0.620362	0
AST	PGBD4	161779	2	0.241492	0.236904	0.133406	0.0702635	0.204215	1.1191	0.290113	10.6423
AST	GARIN4	149647	2	-0.281062	-0.273888	0.155301	0.0703276	0.204343	1.35029	0.245228	25.9417
AST	MIR660	724030	2	-0.382216	-0.364631	0.211193	0.0703277	0.204343	2.17543	0.14023	54.0321
AST	ODAPH	152816	2	-0.216501	-0.21318	0.119684	0.0704618	0.204703	0.761603	0.382827	0
AST	PTF1A	256297	2	-0.216476	-0.213157	0.119684	0.0704934	0.204765	0.708609	0.399906	0
AST	MAGED1	9500	2	0.503518	0.46488	0.278435	0.0705458	0.204889	3.59703	0.0578828	72.1993
AST	TAS2R9	50835	2	-0.496823	-0.459615	0.27481	0.0706254	0.20509	3.509	0.0610363	71.5018
AST	GRM7	2917	2	-0.404046	-0.383405	0.223523	0.0706648	0.205176	2.402	0.121181	58.368
AST	SYCN	342898	2	-0.21633	-0.213017	0.119684	0.0706837	0.205201	0.121436	0.727483	0
AST		730101	2	0.356925	0.342502	0.197505	0.0707367	0.205326	1.94246	0.163402	48.5188
AST	RAD21L1	642636	2	-0.415738	-0.393334	0.230108	0.0708081	0.205499	2.5294	0.111742	60.465
AST	CACNB4	785	2	-0.36082	-0.345936	0.199718	0.0708168	0.205499	1.97877	0.15952	49.4637
AST	FRMPD2	143162	2	-0.295207	-0.28692	0.163426	0.0708622	0.205566	1.44928	0.228643	31.0004
AST	LINC02991	401040	2	-0.21619	-0.212883	0.119684	0.0708665	0.205566	0.0196798	0.888435	0
AST	GIPR	2696	2	-0.216187	-0.212881	0.119684	0.07087	0.205566	0.199903	0.654799	0
AST	TBL1Y	90665	2	0.216167	0.212862	0.119684	0.0708955	0.20561	0.366182	0.545093	0
AST	SLC25A25	114789	2	-0.216113	-0.21281	0.119684	0.0709663	0.20571	0.122573	0.72626	0
AST	MYOZ1	58529	2	-0.216111	-0.212808	0.119684	0.0709693	0.20571	0.173395	0.677112	0
AST	SPTLC3	55304	2	0.438217	0.412165	0.242689	0.0709695	0.20571	2.78501	0.0951501	64.0935
AST	TMOD2	29767	2	-0.21611	-0.212807	0.119684	0.0709705	0.20571	0.0803733	0.776792	0
AST	GPR63	81491	2	-0.525063	-0.481598	0.290798	0.0709816	0.205713	3.90684	0.0480899	74.4039
AST	TPSB2	64499	2	0.216001	0.212703	0.119684	0.0711129	0.206055	0.229873	0.631618	0
AST	RALBP1	10928	2	0.215986	0.212689	0.119684	0.0711326	0.206055	0.22074	0.638477	0
AST	KRTAP5-3	387266	2	-0.215985	-0.212688	0.119684	0.0711333	0.206055	0.139159	0.709118	0
AST	ZNF497	162968	2	0.374277	0.357727	0.207404	0.0711403	0.206055	2.10897	0.146438	52.5834
AST	RPS26	6231	2	0.443605	0.416628	0.245853	0.0711767	0.206114	2.8518	0.0912716	64.9344
AST	TMPRSS5	80975	2	-0.215945	-0.21265	0.119684	0.0711855	0.206114	0.373297	0.541212	0
AST	MIR20B	574032	2	-0.404188	-0.383526	0.224019	0.071191	0.206114	2.41144	0.120452	58.5309
AST	LSM10	84967	2	0.215922	0.212628	0.119684	0.0712157	0.206156	0.451081	0.501822	0
AST	SENP3	26168	2	0.383692	0.365909	0.212705	0.0712519	0.2062	2.20237	0.137799	54.5943
AST	PAPOLG	64895	2	-0.300602	-0.291863	0.166645	0.0712547	0.2062	1.49048	0.222142	32.9076
AST	PLAC9	219348	2	-0.215887	-0.212595	0.119684	0.0712614	0.2062	0.454453	0.500228	0
AST	BIRC7	79444	2	-0.215864	-0.212573	0.119684	0.0712917	0.206243	0.386545	0.534121	0
AST	FDFT1	2222	2	0.416553	0.394023	0.230958	0.0712965	0.206243	2.54617	0.110562	60.7253
AST	PAF1	54623	2	0.215845	0.212555	0.119684	0.0713165	0.206271	0.0464539	0.829353	0
AST	ZNF266	10781	2	-0.318152	-0.307835	0.176419	0.0713271	0.206273	1.62251	0.202743	38.3669
AST	CIMIP2C	339778	2	-0.215801	-0.212512	0.119684	0.0713749	0.206372	0.0220028	0.88208	0
AST	TES	26136	2	0.389862	0.371242	0.216225	0.0713818	0.206372	2.266	0.132241	55.8693
AST	ATOH8	84913	2	0.215783	0.212495	0.119684	0.0713979	0.206375	0.4308	0.511597	0
AST	PRRT1	80863	2	0.215772	0.212484	0.119684	0.071413	0.206375	0.0585529	0.808798	0
AST	CCL20	6364	2	-0.215772	-0.212484	0.119684	0.0714132	0.206375	0.140792	0.707495	0
AST	OR5H6	79295	2	-0.513805	-0.472904	0.285038	0.0714533	0.206461	3.76066	0.0524718	73.4089
AST	NFKBIL1	4795	2	0.339095	0.326669	0.188127	0.0714696	0.206479	1.79427	0.180407	44.2669
AST	DYNC1LI1	51143	2	0.215672	0.212389	0.119684	0.0715441	0.206665	0.0671085	0.795594	0
AST	HLA-F	3134	2	0.215604	0.212324	0.119684	0.0716341	0.206895	0.293737	0.587835	0
AST	KIF21B	23046	2	-0.215529	-0.212253	0.119684	0.0717317	0.207148	0.401055	0.526545	0
AST	NDUFA12	55967	2	0.266374	0.260248	0.147928	0.0717489	0.207168	1.26667	0.260392	21.053
AST	OR8K5	219453	2	-0.410982	-0.389306	0.228259	0.0717804	0.20723	2.49317	0.114341	59.8905
AST	GADL1	339896	2	-0.509544	-0.46959	0.283022	0.071802	0.207244	3.71026	0.0540791	73.0477
AST	NKX3-2	579	2	-0.215473	-0.212199	0.119684	0.0718059	0.207244	0.294333	0.587457	0
AST	NODAL	4838	2	-0.21546	-0.212187	0.119684	0.0718234	0.207265	0.0260986	0.87166	0
AST	MIR510	574515	2	-0.387155	-0.368905	0.215074	0.0718444	0.207296	2.24505	0.134043	55.4575
AST	NEK4	6787	2	0.215411	0.21214	0.119684	0.0718879	0.207392	0.0845542	0.771218	0
AST	MAGEA4	4103	2	-0.36641	-0.350848	0.203601	0.0719169	0.207447	2.04378	0.152829	51.0712
AST	P2RX7	5027	2	0.215372	0.212103	0.119684	0.0719389	0.207481	0.00841547	0.926908	0
AST	XAGE3	170626	2	-0.242073	-0.237452	0.134545	0.0719881	0.207593	1.12987	0.287804	11.494
AST	DPEP1	1800	2	0.215324	0.212057	0.119684	0.0720025	0.207605	0.729039	0.393195	0
AST	MAGEB2	4113	2	-0.373975	-0.357464	0.207876	0.0720148	0.207611	2.11718	0.145655	52.7673
AST	GSDME	1687	2	0.315415	0.305355	0.175336	0.0720325	0.20763	1.60738	0.204861	37.7868
AST	GAS2L1P2	340508	2	-0.435308	-0.409747	0.241992	0.0720417	0.20763	2.77043	0.0960207	63.9045
AST	PTPN11	5781	2	0.215285	0.212019	0.119684	0.0720546	0.207638	0.862753	0.352969	0
AST	RGR	5995	2	-0.215242	-0.211979	0.119684	0.0721112	0.207771	0.0336602	0.854431	0
AST	NOP9	161424	2	0.367956	0.352202	0.204616	0.0721343	0.207799	2.06104	0.151107	51.4807
AST	PPIL6	285755	2	-0.356252	-0.341908	0.198113	0.0721412	0.207799	1.95238	0.162331	48.7804
AST	ZNF701	55762	2	0.215197	0.211935	0.119684	0.0721712	0.207856	0.124299	0.724418	0
AST	PKIA	5569	2	-0.485483	-0.450624	0.270075	0.0722419	0.20803	3.3959	0.0653585	70.5528
AST	ZNF529	57711	2	-0.372351	-0.356047	0.207172	0.0722875	0.208106	2.10495	0.146823	52.493
AST	RPS19BP1	91582	2	0.215101	0.211843	0.119684	0.0722985	0.208106	0.0952433	0.757614	0
AST	FTSJ3	117246	2	0.497246	0.459948	0.276673	0.072299	0.208106	3.55409	0.0593987	71.8634
AST	TNC	3371	2	-0.215058	-0.211802	0.119684	0.0723555	0.208239	0.751426	0.386025	0
AST	NUDT10	170685	2	-0.214992	-0.21174	0.119684	0.0724427	0.20846	2.66416e-06	0.998698	0
AST	MAGEC3	139081	2	-0.403338	-0.382801	0.224551	0.0724629	0.208489	2.42159	0.119673	58.7049
AST	NFYC-AS1	100130557	2	-0.393571	-0.374435	0.219159	0.0725223	0.20863	2.32001	0.127719	56.8968
AST	TMEM244	253582	2	0.367002	0.351367	0.204397	0.0725681	0.208732	2.05729	0.151479	51.3925
AST	ZNF503	84858	2	-0.364464	-0.34914	0.203004	0.0725975	0.208787	2.03368	0.153847	50.8281
AST	HSPA12A	259217	2	-0.252257	-0.247039	0.140521	0.0726297	0.20885	1.18859	0.275613	15.8671
AST	TMC4	147798	2	0.214805	0.211561	0.119684	0.0726916	0.208999	0.0587404	0.808498	0
AST	KCNC2	3747	2	-0.32743	-0.316209	0.182473	0.0727498	0.20912	1.70949	0.191052	41.5029
AST	ZNF707	286075	2	0.370161	0.354133	0.206291	0.0727545	0.20912	2.08973	0.148293	52.1468
AST	KLC1	3831	2	0.294797	0.286544	0.164312	0.072793	0.209184	1.46051	0.226849	31.5308
AST	SDK1	221935	2	-0.214726	-0.211485	0.119684	0.0727971	0.209184	0.926775	0.335702	0
AST	ANO9	338440	2	0.214691	0.211452	0.119684	0.0728432	0.209286	0.556901	0.455512	0
AST	ANGPTL7	10218	2	0.419619	0.396609	0.233944	0.072865	0.209305	2.60563	0.106485	61.6216
AST	ACSM1	116285	2	0.430338	0.405604	0.239924	0.0728702	0.209305	2.72747	0.0986357	63.3359
AST	FERMT1	55612	2	0.214661	0.211424	0.119684	0.0728828	0.209311	0.0273296	0.868695	0
AST	DUSP26	78986	2	-0.214632	-0.211395	0.119684	0.0729227	0.209396	0.299982	0.583894	0
AST	TCEAL8	90843	2	0.214616	0.211381	0.119684	0.0729428	0.209424	0.507702	0.476135	0
AST	PCDHB7	56129	2	-0.400688	-0.380538	0.223482	0.0729837	0.20949	2.40122	0.121241	58.3545
AST	ADGRF2P	222611	2	-0.214583	-0.211349	0.119684	0.0729872	0.20949	0.122776	0.726043	0
AST	RHO	6010	2	-0.214576	-0.211343	0.119684	0.0729965	0.20949	0.0194901	0.888971	0
AST	PPP2R2D	55844	2	0.424299	0.400546	0.236695	0.0730375	0.209578	2.66124	0.10282	62.4236
AST	RAB38	23682	2	-0.214529	-0.211297	0.119684	0.0730603	0.209613	0.661052	0.416189	0
AST	SYPL2	284612	2	0.214518	0.211287	0.119684	0.0730742	0.209624	0.966554	0.325541	0
AST	ALDH8A1	64577	2	0.35145	0.33766	0.196116	0.0731244	0.209738	1.91991	0.165867	47.9141
AST	MIR148A	406940	2	0.214453	0.211224	0.119684	0.0731618	0.209816	0.0071918	0.932417	0
AST	TVP23C	201158	2	0.417116	0.394498	0.232814	0.0731927	0.209875	2.58303	0.108015	61.2858
AST	MED21	9412	2	0.234115	0.229929	0.13068	0.0732119	0.2099	1.0939	0.295609	8.58375
AST	BEST4	266675	2	-0.214354	-0.21113	0.119684	0.0732942	0.210107	0.1278	0.720724	0
AST	NMBR	4829	2	-0.391784	-0.372897	0.218765	0.0733107	0.210124	2.31271	0.128321	56.7606
AST	DRP2	1821	2	-0.214332	-0.21111	0.119684	0.073323	0.21013	0.962899	0.326457	0
AST	RGP1	9827	2	0.312165	0.302405	0.174335	0.0733565	0.210196	1.59348	0.206829	37.2445
AST	RALY	22913	2	0.383397	0.365654	0.214148	0.0733998	0.210291	2.2283	0.135503	55.1227
AST	PDXK	8566	2	0.32949	0.318063	0.184046	0.0734128	0.210298	1.73273	0.188062	42.2877
AST	OR8U8	504189	2	-0.360782	-0.345902	0.201543	0.0734388	0.210343	2.00914	0.156354	50.2274
AST	CYP27A1	1593	2	0.214213	0.210996	0.119684	0.0734832	0.210424	0.000525387	0.981713	0
AST	ALDOA	226	2	0.394833	0.375519	0.220603	0.0734879	0.210424	2.34693	0.12553	57.3911
AST	EXD1	161829	2	-0.214192	-0.210975	0.119684	0.0735119	0.210463	0.174009	0.676573	0
AST	ABHD5	51099	2	-0.214121	-0.210908	0.119684	0.0736068	0.210705	0.272705	0.601523	0
AST	GPR153	387509	2	0.385788	0.367723	0.21566	0.0736358	0.210759	2.2557	0.133124	55.6678
AST	RREB1	6239	2	0.214069	0.210858	0.119684	0.0736765	0.210845	0.370917	0.542505	0
AST	ZNF660	285349	2	-0.48907	-0.453478	0.273449	0.0736918	0.210859	3.47627	0.0622549	71.2335
AST	MIR214	406996	2	0.214049	0.210839	0.119684	0.0737043	0.21086	0.143292	0.70503	0
AST	ABHD4	63874	2	0.354854	0.340673	0.198427	0.0737215	0.21086	1.95752	0.161779	48.9149
AST	DOK2	9046	2	0.402846	0.382381	0.225264	0.0737231	0.21086	2.43525	0.118635	58.9364
AST	MIR758	768212	2	-0.341256	-0.328599	0.190838	0.0737436	0.210889	1.83614	0.175404	45.538
AST	MIR1200	100302113	2	-0.335426	-0.323388	0.187585	0.0737549	0.210891	1.78599	0.181416	44.0086
AST	UFSP2	55325	2	0.331953	0.320275	0.185659	0.0737799	0.210905	1.75683	0.18502	43.0793
AST	TMPRSS11A	339967	2	-0.28504	-0.277564	0.159421	0.0737802	0.210905	1.39959	0.236793	28.5503
AST	SCGB2A1	4246	2	-0.398172	-0.378384	0.222724	0.0738184	0.210984	2.38684	0.122361	58.1036
AST	MYORG	57462	2	0.418355	0.395544	0.234051	0.0738647	0.211086	2.60779	0.10634	61.6534
AST	NR2C2	7182	2	0.213889	0.210686	0.119684	0.0739199	0.211202	0.0433042	0.835154	0
AST	RBM15	64783	2	-0.422692	-0.399196	0.236527	0.0739258	0.211202	2.65783	0.103041	62.3753
AST	MTMR8	55613	2	0.213869	0.210667	0.119684	0.0739465	0.211229	0.00175714	0.966564	0
AST	AQP1	358	2	0.332062	0.320372	0.185833	0.0739562	0.211229	1.75945	0.184693	43.1641
AST	OR51S1	119692	2	-0.315032	-0.305008	0.176319	0.073984	0.211279	1.62111	0.202937	38.314
AST	SLC9A3	6550	2	0.373281	0.356859	0.208957	0.0740346	0.21138	2.13604	0.143873	53.1843
AST	RAB2A	5862	2	0.213797	0.210598	0.119684	0.0740443	0.21138	0.380625	0.537269	0
AST	EME1	146956	2	0.213786	0.210587	0.119684	0.0740589	0.21138	0.315701	0.574203	0
AST	MIR200B	406984	2	-0.213778	-0.21058	0.119684	0.074069	0.21138	0.799412	0.371269	0
AST	TGM5	9333	2	-0.312821	-0.303002	0.175135	0.0740716	0.21138	1.60458	0.205256	37.6783
AST	SELENOT	51714	2	0.213768	0.21057	0.119684	0.0740833	0.211384	0.0513795	0.82068	0
AST	CEBPD	1052	2	-0.518126	-0.476252	0.290107	0.0741019	0.211408	3.88913	0.0485995	74.2873
AST	KCNJ15	3772	2	-0.248384	-0.243399	0.139081	0.074116	0.211418	1.17409	0.278562	14.828
AST	UTS2	10911	2	-0.257422	-0.251883	0.144187	0.0742074	0.211649	1.22651	0.268088	18.4676
AST	WDR5	11091	2	0.458219	0.428631	0.25669	0.0742445	0.211725	3.0881	0.0788669	67.6176
AST	RASL11B	65997	2	0.329479	0.318053	0.184594	0.0742801	0.211797	1.74089	0.187026	42.558
AST	SULT2B1	6820	2	-0.2136	-0.210409	0.119684	0.0743111	0.211845	0.00385516	0.950491	0
AST		440321	2	-0.429725	-0.405091	0.240789	0.0743178	0.211845	2.74539	0.0975354	63.5753
AST	TAS2R42	353164	2	-0.495277	-0.458394	0.277556	0.0743559	0.211924	3.57559	0.0586347	72.0326
AST	OR5K1	26339	2	-0.416632	-0.394089	0.233495	0.0743702	0.211928	2.59664	0.107091	61.4886
AST	PRR20E	729250	2	-0.21355	-0.210362	0.119684	0.0743781	0.211928	0.000189736	0.98901	0
AST	TAMM41	132001	2	0.469841	0.438071	0.263334	0.0743908	0.211928	3.2387	0.0719177	69.1234
AST	LGMN	5641	2	0.213535	0.210347	0.119684	0.0743993	0.211928	0.0441934	0.833494	0
AST	ZSWIM3	140831	2	0.48177	0.44766	0.27006	0.0744342	0.211993	3.39556	0.0653721	70.5498
AST	CD300LF	146722	2	0.322849	0.31208	0.180981	0.0744428	0.211993	1.68768	0.193908	40.7469
AST	RXRA	6256	2	0.213483	0.210298	0.119684	0.0744697	0.212027	0.0282815	0.866449	0
AST	SYT9	143425	2	0.213478	0.210294	0.119684	0.0744756	0.212027	0.00113062	0.973176	0
AST	CEACAM18	729767	2	-0.360747	-0.345872	0.202281	0.0745225	0.212131	2.02151	0.155085	50.532
AST	DAOA	267012	2	-0.446967	-0.419402	0.25064	0.0745374	0.212143	2.95474	0.0856259	66.1561
AST	TMEM156	80008	2	0.213416	0.210233	0.119684	0.0745612	0.21215	0.754527	0.385047	0
AST	MIR125B1	406911	2	-0.389832	-0.371215	0.218626	0.0745704	0.21215	2.31014	0.128533	56.7126
AST	SPDEF	25803	2	-0.213405	-0.210224	0.119684	0.0745752	0.21215	0.414752	0.519567	0
AST	RPL31P57	645993	2	-0.370516	-0.354443	0.207801	0.0745814	0.21215	2.11587	0.145779	52.7381
AST	PRX	57716	2	0.273976	0.267321	0.15369	0.0746426	0.212262	1.33152	0.248535	24.8979
AST	IPO7	10527	2	-0.213354	-0.210174	0.119684	0.0746455	0.212262	0.217548	0.640915	0
AST	FADS6	283985	2	0.213349	0.210169	0.119684	0.0746522	0.212262	0.014333	0.904704	0
AST	SLC45A3	85414	2	0.297226	0.288772	0.166757	0.0746867	0.21233	1.49194	0.221915	32.9734
AST	DMAP1	55929	2	0.330207	0.318706	0.185273	0.0747052	0.212353	1.75104	0.185746	42.8911
AST	DBX1	120237	2	-0.327196	-0.315999	0.183595	0.0747222	0.212372	1.72603	0.188919	42.0635
AST	AHRR	57491	2	-0.21328	-0.210104	0.119684	0.0747452	0.212384	0.285016	0.593432	0
AST	RPS26P25	728937	2	0.346806	0.33354	0.19462	0.0747547	0.212384	1.89587	0.168542	47.2536
AST	GLRA2	2742	2	-0.455051	-0.426042	0.255368	0.0747581	0.212384	3.05864	0.080309	67.3057
AST	PCYT2	5833	2	0.48461	0.449928	0.271971	0.0747748	0.212402	3.44094	0.0635996	70.9382
AST	PRSS1	5644	2	-0.368025	-0.352263	0.206561	0.074802	0.212445	2.09439	0.147841	52.2533
AST	SYT15	83849	2	-0.213215	-0.210042	0.119684	0.0748344	0.212445	0.928899	0.335149	0
AST	TNFRSF8	943	2	-0.21321	-0.210037	0.119684	0.0748413	0.212445	0.148562	0.699913	0
AST	SIPA1	6494	2	0.320031	0.309535	0.179653	0.0748495	0.212445	1.66847	0.196463	40.0649
AST	SYT14	255928	2	-0.335158	-0.323148	0.188153	0.0748626	0.212445	1.79467	0.180358	44.2794
AST	SLC25A3P1	163742	2	-0.371305	-0.355133	0.208448	0.0748654	0.212445	2.12713	0.144712	52.9882
AST	ANGPTL6	83854	2	0.21317	0.209999	0.119684	0.0748959	0.212445	0.0634796	0.801078	0
AST	PPP1R16A	84988	2	0.343404	0.330513	0.192805	0.0748969	0.212445	1.86701	0.171818	46.4385
AST	GET3	439	2	0.365669	0.350198	0.205306	0.0748972	0.212445	2.07282	0.149944	51.7565
AST	DCAF17	80067	2	0.283339	0.275992	0.159083	0.0748995	0.212445	1.39547	0.237484	28.3395
AST	SPINK6	404203	2	-0.437894	-0.411897	0.245863	0.0749049	0.212445	2.85202	0.0912594	64.9371
AST	ETHE1	23474	2	0.213136	0.209967	0.119684	0.0749415	0.212519	0.952095	0.329187	0
AST	NLRC3	197358	2	0.2131	0.209931	0.119684	0.0749918	0.21261	0.015071	0.902294	0
AST	AGBL5	60509	2	0.306315	0.297081	0.17204	0.0749973	0.21261	1.56208	0.21136	35.9829
AST	CFAP251	144406	2	0.21309	0.209922	0.119684	0.0750049	0.21261	0.0367415	0.847992	0
AST	MRPS17	51373	2	0.213053	0.209887	0.119684	0.0750556	0.212723	0.837209	0.360196	0
AST	SERINC2	347735	2	0.213045	0.20988	0.119684	0.0750659	0.212723	0.0334162	0.854954	0
AST	KRT20	54474	2	-0.421431	-0.398135	0.236759	0.0750763	0.212723	2.66254	0.102736	62.4419
AST	MIR766	768218	2	-0.213019	-0.209854	0.119684	0.0751024	0.212767	0.0881116	0.766592	0
AST	DSTYK	25778	2	0.328156	0.316863	0.184384	0.0751181	0.212782	1.73775	0.187424	42.4544
AST	ZIM3	114026	2	-0.445073	-0.417841	0.250109	0.0751551	0.212857	2.94321	0.0862392	66.0235
AST	KCNH3	23416	2	-0.212918	-0.209758	0.119684	0.0752397	0.21305	4.3427e-08	0.999834	0
AST	SPTBN5	51332	2	0.212915	0.209755	0.119684	0.0752442	0.21305	0.142237	0.706067	0
AST	NMUR2	56923	2	-0.370274	-0.354232	0.208179	0.0752997	0.213178	2.12244	0.145155	52.8845
AST	NECAP2	55707	2	0.212864	0.209706	0.119684	0.0753142	0.21318	1.05933e-05	0.997403	0
AST	MEN1	4221	2	0.212859	0.209701	0.119684	0.0753214	0.21318	0.593677	0.441001	0
AST	PDE8B	8622	2	-0.339385	-0.326928	0.190855	0.0753659	0.21321	1.83641	0.175372	45.546
AST	TAS2R8	50836	2	-0.437689	-0.411727	0.246139	0.0753678	0.21321	2.85789	0.090927	65.0091
AST	ERP44	23071	2	-0.422128	-0.398722	0.237391	0.0753709	0.21321	2.67542	0.101909	62.6227
AST	FBXL8	55336	2	0.261862	0.256036	0.147267	0.0753803	0.21321	1.25947	0.261752	20.6015
AST	SERINC5	256987	2	-0.212813	-0.209657	0.119684	0.0753845	0.21321	0.765276	0.381682	0
AST	EFHB	151651	2	-0.212768	-0.209614	0.119684	0.0754459	0.213354	0.318752	0.572359	0
AST	CDCA4	55038	2	0.380375	0.363033	0.214005	0.0755004	0.213478	2.22572	0.13573	55.0706
AST	GAS1	2619	2	0.212707	0.209556	0.119684	0.0755292	0.213521	0.231576	0.630358	0
AST	FUZ	80199	2	0.212702	0.209551	0.119684	0.0755365	0.213521	0.601945	0.437837	0
AST	PAM	5066	2	-0.212687	-0.209537	0.119684	0.0755577	0.213551	0.415439	0.519222	0
AST	BAK1	578	2	0.39405	0.374847	0.221753	0.0755723	0.213562	2.36852	0.123804	57.7795
AST	MICU1	10367	2	0.212639	0.209491	0.119684	0.0756229	0.213662	0.0899951	0.764183	0
AST	DRC4	2622	2	-0.212635	-0.209487	0.119684	0.0756287	0.213662	0.83399	0.361121	0
AST	MLC1	23209	2	-0.212606	-0.209459	0.119684	0.0756692	0.213747	0.974365	0.323594	0
AST	MAPT-IT1	100130148	2	-0.295274	-0.286982	0.166229	0.0756817	0.213753	1.4851	0.222979	32.6643
AST		729609	2	-0.354475	-0.340338	0.199595	0.0757372	0.21388	1.97674	0.159734	49.4117
AST	ASPM	259266	2	0.492239	0.455992	0.277187	0.0757591	0.213884	3.56657	0.0589538	71.9619
AST	CCDC33	80125	2	-0.21254	-0.209396	0.119684	0.0757598	0.213884	0.881641	0.347753	0
AST	FBXL21P	26223	2	-0.376632	-0.359779	0.212118	0.0758021	0.213958	2.19187	0.138741	54.3769
AST	SGK2	10110	2	0.212506	0.209363	0.119684	0.075807	0.213958	0.002804	0.95777	0
AST	FHL1P1	100128164	2	-0.230827	-0.226813	0.130038	0.0758871	0.214117	1.08807	0.296898	8.09447
AST	RTP2	344892	2	-0.340335	-0.327777	0.19174	0.0759002	0.214117	1.85024	0.173755	45.9531
AST	C1QTNF7	114905	2	0.212416	0.209278	0.119684	0.0759309	0.214117	0.000894455	0.976141	0
AST	OR2T27	403239	2	-0.32465	-0.313706	0.182928	0.0759408	0.214117	1.71618	0.190185	41.7312
AST	TMEM198	130612	2	0.350027	0.336399	0.197231	0.0759469	0.214117	1.93799	0.163887	48.4002
AST	OR5W2	390148	2	-0.387376	-0.369096	0.218277	0.0759481	0.214117	2.30369	0.129067	56.5914
AST	RNF168	165918	2	-0.220057	-0.216573	0.123999	0.075953	0.214117	1.03537	0.3089	3.41663
AST	RALGPS2	55103	2	-0.212396	-0.209259	0.119684	0.0759576	0.214117	0.958189	0.327643	0
AST	NUDT5	11164	2	0.234551	0.230342	0.132169	0.0759583	0.214117	1.10756	0.292612	9.71181
AST		285135	2	-0.393851	-0.374675	0.222046	0.0761076	0.214508	2.37404	0.123368	57.8777
AST	ACKR4	51554	2	-0.522109	-0.479326	0.294395	0.0761458	0.214586	3.99973	0.0455075	74.9983
AST	LINC02878	286076	2	0.212239	0.209109	0.119684	0.0761746	0.214627	0.484755	0.486276	0
AST	RPF2	84154	2	-0.367006	-0.35137	0.206964	0.0761813	0.214627	2.10135	0.14717	52.4115
AST		389517	2	-0.410027	-0.388495	0.231235	0.0761947	0.214634	2.55164	0.11018	60.8095
AST	INTS11	54973	2	0.306033	0.296824	0.172602	0.0762184	0.214637	1.56971	0.210249	36.294
AST	FOLR2	2350	2	0.212197	0.209068	0.119684	0.0762333	0.214637	0.653714	0.418788	0
AST	COX4I1	1327	2	0.212193	0.209065	0.119684	0.0762382	0.214637	0.289798	0.59035	0
AST	PALLD	23022	2	-0.212187	-0.209059	0.119684	0.0762472	0.214637	0.453888	0.500494	0
AST	NUAK1	9891	2	-0.454396	-0.425506	0.256304	0.0762485	0.214637	3.07948	0.079286	67.527
AST	ANKRD34B	340120	2	-0.212161	-0.209034	0.119684	0.0762836	0.214706	0.012463	0.911111	0
AST	OR52A4P	390053	2	-0.434868	-0.409382	0.245332	0.0763002	0.214712	2.84073	0.0919023	64.7978
AST	STK32A	202374	2	-0.212144	-0.209018	0.119684	0.0763069	0.214712	0.820078	0.365157	0
AST	ARF3	377	2	0.212106	0.208982	0.119684	0.0763589	0.214829	0.310829	0.577172	0
AST	DENND1A	57706	2	0.375543	0.35883	0.211921	0.0763795	0.214857	2.18836	0.139057	54.3037
AST		402110	2	-0.514898	-0.473753	0.290612	0.0764321	0.214975	3.90206	0.0482268	74.3725
AST	LRP5L	91355	2	0.212036	0.208914	0.119684	0.0764569	0.215015	0.288969	0.590882	0
AST	NAP1L3	4675	2	0.216232	0.212924	0.122064	0.0764821	0.215056	1.01927	0.312692	1.89084
AST	UBE2L6	9246	2	0.211991	0.208871	0.119684	0.0765193	0.215127	0.387787	0.533465	0
AST	TRNP1	388610	2	0.211984	0.208865	0.119684	0.0765283	0.215127	0.674395	0.411523	0
AST	POLR2J2	246721	2	0.211957	0.208839	0.119684	0.0765659	0.215203	0.175898	0.674923	0
AST	PLEKHA3	65977	2	-0.211942	-0.208824	0.119684	0.0765874	0.215209	0.28493	0.593488	0
AST	COPS2	9318	2	0.21194	0.208823	0.119684	0.0765894	0.215209	0.406899	0.523548	0
AST	LINC02908	401563	2	-0.211933	-0.208816	0.119684	0.0765999	0.215209	0.0988863	0.75317	0
AST		653866	2	0.211906	0.20879	0.119684	0.0766365	0.215282	0.207283	0.648905	0
AST	SPOCK3	50859	2	-0.211852	-0.208739	0.119684	0.076712	0.215464	0.00485632	0.944443	0
AST	SPAG6	9576	2	-0.457866	-0.428344	0.258722	0.076773	0.215606	3.13369	0.0766901	68.0887
AST		100313805	2	-0.211794	-0.208683	0.119684	0.076793	0.215632	0.537646	0.46341	0
AST	CCNT2	905	2	-0.211778	-0.208668	0.119684	0.0768144	0.215662	0.0171879	0.895694	0
AST	AVEN	57099	2	0.268311	0.262053	0.151644	0.0768359	0.215693	1.30808	0.252742	23.5523
AST	HEPACAM	220296	2	0.211737	0.208629	0.119684	0.0768719	0.215764	0.29023	0.590073	0
AST		653746	2	0.211698	0.208591	0.119684	0.0769267	0.215886	0.019161	0.889906	0
AST	ARL6IP4	51329	2	0.211677	0.208571	0.119684	0.0769561	0.215886	0.347583	0.555485	0
AST	ZNF598	90850	2	0.211668	0.208562	0.119684	0.0769686	0.215886	0.0031105	0.955524	0
AST	DDX43	55510	2	0.211666	0.208561	0.119684	0.076971	0.215886	0.00185643	0.965633	0
AST	C2CD4D	100191040	2	-0.211659	-0.208554	0.119684	0.0769806	0.215886	0.12144	0.727478	0
AST	EP400	57634	2	-0.211655	-0.20855	0.119684	0.0769867	0.215886	0.775765	0.378439	0
AST	MIR874	100126343	2	-0.211653	-0.208548	0.119684	0.0769898	0.215886	0.911303	0.339769	0
AST	CAPS	828	2	0.391216	0.372408	0.221254	0.0770314	0.215928	2.35913	0.124552	57.6115
AST	OR6C74	254783	2	-0.402259	-0.38188	0.2275	0.0770329	0.215928	2.47842	0.115418	59.6516
AST	ANKRD60	140731	2	-0.211615	-0.208512	0.119684	0.0770428	0.215928	0.279261	0.597186	0
AST	TYRO3	7301	2	-0.21161	-0.208507	0.119684	0.07705	0.215928	0.00187481	0.965463	0
AST	SMURF2	64750	2	0.305024	0.295904	0.172539	0.0770846	0.215928	1.56886	0.210373	36.2593
AST	TIE1	7075	2	0.211576	0.208474	0.119684	0.0770971	0.215928	0.00862221	0.926018	0
AST	GIP	2695	2	-0.211575	-0.208474	0.119684	0.0770978	0.215928	0.483524	0.48683	0
AST	LINC00320	387486	2	-0.352449	-0.338545	0.199377	0.077103	0.215928	1.97315	0.160114	49.3197
AST	OR5M10	390167	2	-0.507094	-0.467678	0.286871	0.0771157	0.215928	3.80685	0.0510433	73.7316
AST	GTF2A1	2957	2	0.211562	0.208461	0.119684	0.0771172	0.215928	0.170097	0.680026	0
AST	DHX38	9785	2	0.349612	0.336031	0.197791	0.0771313	0.215928	1.94712	0.162897	48.6422
AST	GABRG3	2567	2	-0.221987	-0.218411	0.125589	0.0771324	0.215928	1.04888	0.305765	4.66042
AST	OR1N1	138883	2	-0.211468	-0.208371	0.119684	0.0772486	0.216224	0.665081	0.414772	0
AST	KRTAP13-4	284827	2	-0.228564	-0.224665	0.129378	0.077288	0.216304	1.08212	0.298223	7.58917
AST		653994	2	0.287061	0.279428	0.162508	0.0773215	0.216341	1.43774	0.230506	30.4462
AST		3262	2	-0.467603	-0.43626	0.264715	0.0773225	0.216341	3.27054	0.0705343	69.424
AST	LINC00895	150185	2	-0.211403	-0.208309	0.119684	0.0773397	0.216359	0.366598	0.544864	0
AST	DRAP1	10589	2	0.36127	0.346332	0.204553	0.0773724	0.216421	2.05996	0.151214	51.4553
AST	ZNF135	7694	2	-0.374915	-0.358283	0.212378	0.0775107	0.216778	2.19653	0.138322	54.4736
AST	CDC42BPB	9578	2	0.211266	0.208178	0.119684	0.0775305	0.216803	0.816445	0.366222	0
AST	FAM86C1P	55199	2	-0.211257	-0.208169	0.119684	0.0775443	0.216812	0.0807133	0.776333	0
AST	SH3BP1	23616	2	0.211223	0.208137	0.119684	0.077591	0.21687	0.247043	0.619165	0
AST	MIR1253	100302208	2	0.342052	0.329308	0.193815	0.0775912	0.21687	1.88303	0.16999	46.8942
AST	CSNK1G1	53944	2	0.416395	0.393889	0.235944	0.0775969	0.21687	2.64599	0.103812	62.2069
AST	ZBTB3	79842	2	0.424858	0.401015	0.240781	0.0776475	0.216981	2.74522	0.0975458	63.573
AST	C3orf20	84077	2	-0.211162	-0.208078	0.119684	0.0776774	0.217035	0.387043	0.533858	0
AST	SLC22A13	9390	2	-0.211152	-0.208069	0.119684	0.0776907	0.217043	0.675949	0.410985	0
AST	IFITM5	387733	2	-0.211127	-0.208045	0.119684	0.0777258	0.217111	0.903373	0.341879	0
AST	ARAF	369	2	0.211094	0.208013	0.119684	0.0777733	0.217213	0.800026	0.371086	0
AST	OR8U9	504190	2	-0.462364	-0.432009	0.262165	0.077793	0.217217	3.21188	0.0731056	68.8655
AST	CA6	765	2	0.211078	0.207998	0.119684	0.077796	0.217217	0.948869	0.330007	0
AST	RBM41	55285	2	0.366463	0.350895	0.207819	0.0778366	0.2173	2.11617	0.14575	52.7449
AST	RSPH1	89765	2	0.21104	0.207962	0.119684	0.0778491	0.217306	0.000959997	0.975282	0
AST	OTOP1	133060	2	-0.364884	-0.349509	0.207064	0.0780391	0.217806	2.10309	0.147002	52.4508
AST	APOE	348	2	0.210892	0.20782	0.119684	0.0780575	0.217828	0.640186	0.423643	0
AST	TEX264	51368	2	0.458645	0.42898	0.260369	0.0781508	0.218042	3.17096	0.0749583	68.4638
AST	RWDD2A	112611	2	-0.239969	-0.235466	0.136235	0.0781655	0.218042	1.14609	0.284369	12.7469
AST	OCEL1	79629	2	0.34519	0.332103	0.195972	0.0781667	0.218042	1.91759	0.166123	47.8512
AST	LAMA1	284217	2	-0.307753	-0.298391	0.174726	0.078181	0.218052	1.59891	0.206058	37.4572
AST	KRTAP21-3	100288323	2	-0.427242	-0.403014	0.242591	0.0782112	0.218085	2.78296	0.0952718	64.0671
AST	TTC31	64427	2	0.49647	0.459336	0.281902	0.0782141	0.218085	3.68244	0.0549885	72.8441
AST	SCN2B	6327	2	-0.21077	-0.207703	0.119684	0.0782305	0.2181	0.550485	0.45812	0
AST	BTBD16	118663	2	0.210744	0.207679	0.119684	0.0782664	0.218157	0.0287766	0.865296	0
AST	PSMC4	5704	2	0.511383	0.471022	0.290434	0.07828	0.218157	3.89751	0.0483576	74.3426
AST	IFNA7	3444	2	-0.377143	-0.360224	0.214196	0.0782832	0.218157	2.22917	0.135427	55.1403
AST	SCGB3A2	117156	2	-0.210711	-0.207647	0.119684	0.078314	0.218213	0.302029	0.582613	0
AST	GNGT1	2792	2	-0.55539	-0.504549	0.315477	0.0783269	0.218219	4.56898	0.0325559	78.1133
AST	WTAP	9589	2	0.210664	0.207602	0.119684	0.0783794	0.218336	0.145288	0.70308	0
AST	DRC11	79781	2	-0.284137	-0.276729	0.161448	0.0784197	0.218418	1.42451	0.232662	29.8006
AST	STK36	27148	2	0.210628	0.207568	0.119684	0.0784309	0.218419	0.818618	0.365584	0
AST	ARMCX1	51309	2	0.210619	0.207559	0.119684	0.0784435	0.218424	0.0927145	0.760754	0
AST	MAGEA1	4100	2	-0.317461	-0.30721	0.18041	0.0784647	0.218449	1.6794	0.195004	40.4549
AST	FBXO34	55030	2	-0.210595	-0.207536	0.119684	0.0784774	0.218449	0.307032	0.579507	0
AST	ZFYVE21	79038	2	0.21059	0.207531	0.119684	0.0784846	0.218449	0.591623	0.441792	0
AST	TEKTL1	126402	2	0.388802	0.370327	0.220978	0.0784995	0.21846	2.35395	0.124966	57.5182
AST	CORO7	79585	2	0.322631	0.311884	0.183383	0.0785223	0.218494	1.7229	0.18932	41.9584
AST	GRM6	2916	2	-0.210525	-0.207469	0.119684	0.0785765	0.218615	0.825793	0.363492	0
AST	THOC5	8563	2	0.210506	0.207451	0.119684	0.078604	0.218645	0.813785	0.367003	0
AST	FKBP9	11328	2	0.329447	0.318024	0.187312	0.0786089	0.218645	1.78184	0.181924	43.8781
AST	CDKL3	51265	2	0.210475	0.207421	0.119684	0.0786486	0.218726	0.965259	0.325866	0
AST	SPANXN5	494197	2	-0.210435	-0.207382	0.119684	0.0787053	0.218853	0.813228	0.367168	0
AST	ADCY1	107	2	0.210411	0.20736	0.119684	0.0787387	0.218916	0.889298	0.345668	0
AST	THPO	7066	2	-0.329127	-0.317736	0.187221	0.0787541	0.218929	1.78045	0.182094	43.8344
AST	FABP6	2172	2	-0.210386	-0.207336	0.119684	0.0787742	0.218948	0.329184	0.56614	0
AST	GNG8	94235	2	-0.21038	-0.207331	0.119684	0.0787823	0.218948	0.446908	0.503807	0
AST	P3H3	10536	2	0.347509	0.334165	0.197712	0.0788067	0.218986	1.94583	0.163037	48.608
AST	OR5M1	390168	2	-0.478282	-0.444867	0.272127	0.0788203	0.218993	3.44464	0.0634571	70.9694
AST	MPV17L	255027	2	-0.39055	-0.371834	0.222231	0.0788494	0.219044	2.37753	0.123092	57.9395
AST	MS4A5	64232	2	-0.491164	-0.455139	0.279509	0.0788777	0.219093	3.62338	0.0569731	72.4014
AST	OR1S2	219958	2	-0.523799	-0.480627	0.298105	0.0789018	0.21913	4.09685	0.0429631	75.591
AST	MRC2	9902	2	0.422996	0.399451	0.240796	0.0789761	0.219306	2.74552	0.0975271	63.5771
AST	STARD3	10948	2	0.338033	0.32572	0.192498	0.0790828	0.219572	1.86217	0.172374	46.2992
AST	NPR2	4882	2	0.210062	0.207026	0.119684	0.0792363	0.219962	0.21045	0.646415	0
AST	LARP6	55323	2	0.349645	0.336061	0.19922	0.0792464	0.219962	1.97055	0.160389	49.2529
AST	DRC5	202500	2	-0.210037	-0.207002	0.119684	0.0792722	0.219962	0.0982339	0.753959	0
AST	KLHDC8A	55220	2	0.210035	0.207	0.119684	0.0792748	0.219962	0.226888	0.633841	0
AST	PI15	51050	2	-0.210033	-0.206998	0.119684	0.0792773	0.219962	0.00508456	0.943154	0
AST	DLEC1	9940	2	0.36686	0.351242	0.209062	0.079295	0.219981	2.13786	0.143702	53.2243
AST	SLC16A8	23539	2	-0.210001	-0.206968	0.119684	0.079323	0.220029	0.0953932	0.75743	0
AST	MYO18B	84700	2	-0.385821	-0.367752	0.219901	0.0793411	0.220049	2.33381	0.126592	57.1516
AST	PDIA2	64714	2	0.42497	0.401109	0.242245	0.0793795	0.220125	2.77572	0.0957035	63.9733
AST	DNASE2B	58511	2	-0.432322	-0.40726	0.246467	0.0794169	0.220199	2.86487	0.0905333	65.0943
AST	PRAME	23532	2	-0.308545	-0.299113	0.17591	0.0794324	0.220212	1.61539	0.203736	38.0953
AST	DSCAML1	57453	2	-0.209874	-0.206846	0.119684	0.0795057	0.220385	0.0573226	0.810779	0
AST	SP7	121340	2	-0.209856	-0.206829	0.119684	0.0795306	0.220397	0.0652564	0.798373	0
AST	BICRA	29998	2	0.209852	0.206825	0.119684	0.0795368	0.220397	0.573773	0.448763	0
AST	INSL5	10022	2	0.329161	0.317767	0.187733	0.0795427	0.220397	1.78826	0.181139	44.0796
AST	PLXNC1	10154	2	0.209828	0.206802	0.119684	0.0795717	0.220448	0.288203	0.591374	0
AST	GGTLC1	92086	2	-0.209776	-0.206752	0.119684	0.0796456	0.220604	0.709638	0.399564	0
AST	LINC02843	286238	2	-0.209773	-0.206749	0.119684	0.07965	0.220604	0.139668	0.708611	0
AST	PRR23B	389151	2	-0.382304	-0.364707	0.218138	0.0796744	0.220614	2.30112	0.129281	56.5429
AST	MRPS10	55173	2	0.340982	0.328353	0.19456	0.0796751	0.220614	1.89492	0.168648	47.2272
AST	ZNF226	7769	2	0.380436	0.363086	0.217152	0.079785	0.220888	2.28297	0.130801	56.1974
AST	FAM118B	79607	2	0.209649	0.206631	0.119684	0.0798275	0.220975	0.0137435	0.906676	0
AST	ZBED10P	113763	2	0.331262	0.319655	0.18912	0.0798424	0.220986	1.80951	0.178567	44.7365
AST	DAZL	1618	2	-0.40507	-0.384279	0.231333	0.0799413	0.22123	2.55358	0.110045	60.8393
AST	KDM1B	221656	2	0.209557	0.206542	0.119684	0.0799609	0.221254	0.400663	0.526747	0
AST	KCNN4	3783	2	0.436053	0.410367	0.249058	0.0799786	0.221273	2.92046	0.0874627	65.7589
AST	HBE1	3046	2	-0.209522	-0.206509	0.119684	0.0800111	0.221314	0.0306435	0.861038	0
AST	PPP2CA	5515	2	-0.209519	-0.206506	0.119684	0.080015	0.221314	0.244278	0.621134	0
AST	RAB5B	5869	2	0.209501	0.206489	0.119684	0.0800412	0.221336	0.0308755	0.860518	0
AST	NHERF4	79849	2	-0.209498	-0.206486	0.119684	0.0800448	0.221336	0.744741	0.388146	0
AST	SLC6A18	348932	2	-0.209488	-0.206476	0.119684	0.0800606	0.221349	0.0390619	0.843326	0
AST	CORO1A	11151	2	0.209471	0.20646	0.119684	0.0800843	0.221385	0.176051	0.67479	0
AST	LIPF	8513	2	-0.312209	-0.302445	0.17841	0.080126	0.22144	1.65067	0.198868	39.4185
AST	SMARCA5	8467	2	-0.209436	-0.206427	0.119684	0.0801343	0.22144	0.12654	0.722047	0
AST	FLG	2312	2	-0.466252	-0.435166	0.266446	0.0801372	0.22144	3.31073	0.0688289	69.7952
AST	TYRO3P	7302	2	-0.209371	-0.206364	0.119684	0.0802285	0.221657	0.464588	0.495487	0
AST	HYKK	123688	2	-0.415423	-0.393068	0.237478	0.0802374	0.221657	2.67721	0.101794	62.6477
AST	ABCB5	340273	2	-0.43077	-0.405965	0.246266	0.0802558	0.221678	2.8606	0.0907738	65.0423
AST	TXNDC2	84203	2	-0.209304	-0.2063	0.119684	0.0803255	0.221828	0.0109247	0.916756	0
AST	SMPD2	6610	2	0.209296	0.206292	0.119684	0.0803371	0.221828	0.206669	0.649391	0
AST	MAP3K11	4296	2	0.209285	0.206282	0.119684	0.0803521	0.221828	0.293491	0.587992	0
AST	ZGRF1	55345	2	-0.275942	-0.269145	0.157813	0.0803714	0.221828	1.38013	0.240079	27.5431
AST	UGT3A2	167127	2	0.219472	0.216015	0.125519	0.0803752	0.221828	1.04829	0.305902	4.60614
AST	LIN28B	389421	2	-0.490396	-0.45453	0.280465	0.0803759	0.221828	3.6469	0.0561737	72.5794
AST	ADARB2	105	2	-0.209186	-0.206187	0.119684	0.0804963	0.222113	0.0767422	0.781762	0
AST	MUCL3	135656	2	-0.285617	-0.278096	0.163416	0.0805009	0.222113	1.44916	0.228663	30.9943
AST	GLP1R	2740	2	-0.209175	-0.206177	0.119684	0.0805117	0.222113	0.274006	0.600657	0
AST	SLC25A38	54977	2	0.261552	0.255747	0.149674	0.0805552	0.222202	1.28595	0.256796	22.2364
AST	FAM43A	131583	2	-0.209105	-0.20611	0.119684	0.0806127	0.222305	0.181753	0.669871	0
AST	TPRXL	348825	2	-0.247789	-0.242839	0.14183	0.080623	0.222305	1.20196	0.272929	16.8029
AST	SNAP25	6616	2	0.209095	0.2061	0.119684	0.0806278	0.222305	0.686694	0.407291	0
AST	RBMS3	27303	2	-0.391038	-0.372254	0.223833	0.0806361	0.222305	2.40789	0.120725	58.4699
AST	MS4A4A	51338	2	0.209037	0.206045	0.119684	0.0807117	0.222455	0.250992	0.616378	0
AST	SLC4A1	6521	2	-0.209037	-0.206044	0.119684	0.0807125	0.222455	0.00288783	0.957143	0
AST	DIRAS1	148252	2	-0.209017	-0.206025	0.119684	0.0807412	0.222489	0.447685	0.503436	0
AST	DISP2	85455	2	0.209009	0.206018	0.119684	0.0807527	0.222489	0.482837	0.48714	0
AST	OR4D9	390199	2	-0.209005	-0.206014	0.119684	0.0807578	0.222489	0.429151	0.512406	0
AST	TMEM53	79639	2	0.208992	0.206002	0.119684	0.080777	0.222512	0.759002	0.383641	0
AST	SPATA25	128497	2	-0.208958	-0.205969	0.119684	0.0808263	0.222617	0.068615	0.793364	0
AST	CPT1C	126129	2	-0.20892	-0.205933	0.119684	0.0808814	0.222739	0.000812611	0.977258	0
AST	MIR595	693180	2	-0.343288	-0.330409	0.196684	0.0809193	0.222813	1.9291	0.164857	48.1624
AST	CTAGE1	64693	2	-0.555262	-0.504454	0.318185	0.0809693	0.222921	4.64516	0.0311411	78.4722
AST	KPLCE	100129271	2	-0.311163	-0.301494	0.178319	0.0809888	0.222932	1.64938	0.199043	39.3711
AST	HMCES	56941	2	0.320085	0.309584	0.183436	0.0809954	0.222932	1.72368	0.18922	41.9847
AST	DUX4L6	653544	2	-0.208823	-0.205839	0.119684	0.081023	0.222978	0.168987	0.681014	0
AST	ANGPT4	51378	2	-0.367242	-0.351577	0.21051	0.0810663	0.223058	2.16335	0.141337	53.7753
AST	EFCAB5	374786	2	-0.208781	-0.205799	0.119684	0.0810838	0.223058	0.634396	0.425748	0
AST	HCK	3055	2	-0.211985	-0.208866	0.121527	0.0810994	0.223058	1.01488	0.313737	1.46621
AST	PAIP1	10605	2	0.20877	0.205789	0.119684	0.0810999	0.223058	0.225941	0.63455	0
AST	GAL3ST2	64090	2	-0.208765	-0.205784	0.119684	0.0811069	0.223058	0.0903486	0.763734	0
AST	ZBTB48	3104	2	0.208753	0.205773	0.119684	0.0811248	0.223077	0.113784	0.735877	0
AST		643923	2	-0.208739	-0.205759	0.119684	0.0811451	0.22309	0.471854	0.492136	0
AST	GP2	2813	2	-0.208734	-0.205755	0.119684	0.0811517	0.22309	0.00521268	0.942444	0
AST	LCE4A	199834	2	-0.208723	-0.205744	0.119684	0.0811679	0.223102	0.00943946	0.922602	0
AST	ZNF16	7564	2	0.408064	0.386827	0.233996	0.0811781	0.223102	2.60669	0.106414	61.6371
AST	PTH	5741	2	-0.323277	-0.312467	0.185414	0.0812384	0.223238	1.75315	0.185481	42.9599
AST	POLR1H	30834	2	0.208667	0.20569	0.119684	0.0812499	0.223239	0.557137	0.455416	0
AST	TNIP1	10318	2	0.42323	0.399648	0.242763	0.0812661	0.223254	2.78656	0.095058	64.1135
AST	IFNK	56832	2	-0.411861	-0.390052	0.236255	0.0812833	0.223271	2.6523	0.1034	62.2968
AST	PCGEM1	64002	2	-0.473443	-0.440977	0.271618	0.081325	0.22334	3.43252	0.0639246	70.8669
AST	FAM90A7	441317	2	-0.394543	-0.37527	0.226356	0.0813304	0.22334	2.45627	0.117057	59.2878
AST	SCN1A	6323	2	-0.601919	-0.538413	0.345362	0.0813573	0.223383	5.44777	0.0195934	81.6439
AST	BHLHE22-AS1	401463	2	0.251963	0.246763	0.144609	0.0814442	0.223576	1.23096	0.26722	18.7627
AST	SOWAHB	345079	2	0.351032	0.337291	0.201478	0.0814582	0.223576	2.00804	0.156467	50.2002
AST	NAT16	375607	2	-0.374933	-0.358299	0.215197	0.0814605	0.223576	2.24729	0.133849	55.5019
AST	VAX2	25806	2	-0.229131	-0.225204	0.131519	0.0814744	0.223584	1.10157	0.293922	9.22032
AST	IGSF10	285313	2	-0.208503	-0.205533	0.119684	0.0814901	0.223597	0.0201929	0.887	0
AST	FRMPD1	22844	2	-0.254408	-0.249058	0.146049	0.0815184	0.223644	1.24631	0.264259	19.7628
AST	OR10G7	390265	2	-0.208455	-0.205488	0.119684	0.0815591	0.223726	0.726652	0.393971	0
AST	MSL2	55167	2	0.249817	0.244746	0.143463	0.081626	0.223864	1.2189	0.269576	17.959
AST	PYROXD1	79912	2	-0.208394	-0.205428	0.119684	0.0816496	0.223864	0.756343	0.384476	0
AST	DNER	92737	2	-0.208392	-0.205427	0.119684	0.0816511	0.223864	0.000548128	0.981322	0
AST	SLX1A	548593	2	0.208385	0.20542	0.119684	0.0816624	0.223864	0.0411154	0.839315	0
AST	ZNF835	90485	2	-0.208383	-0.205418	0.119684	0.0816647	0.223864	0.0950981	0.757793	0
AST	TMEM208	29100	2	0.208262	0.205302	0.119684	0.0818421	0.224311	0.426765	0.513581	0
AST	HOXB1	3211	2	-0.208257	-0.205297	0.119684	0.0818499	0.224311	0.368763	0.543679	0
AST	CEND1	51286	2	-0.208211	-0.205253	0.119684	0.0819172	0.224466	0.0071504	0.932611	0
AST	PDZD7	79955	2	-0.386351	-0.36821	0.222116	0.0819622	0.224559	2.37535	0.123264	57.9009
AST	FGF8	2253	2	-0.208168	-0.205213	0.119684	0.08198	0.224577	0.347655	0.555444	0
AST	ASB16	92591	2	-0.234578	-0.230368	0.134898	0.0820478	0.22472	1.13323	0.287087	11.7567
AST	BSN	8927	2	-0.208118	-0.205164	0.119684	0.0820542	0.22472	0.36231	0.547226	0
AST	CST11	140880	2	-0.34813	-0.334716	0.200223	0.0820849	0.224766	1.98714	0.15864	49.6764
AST	FAM90A1	55138	2	-0.208091	-0.205139	0.119684	0.0820931	0.224766	0.157979	0.691024	0
AST	OR4N5	390437	2	-0.208029	-0.205079	0.119684	0.0821853	0.224988	0.0714185	0.789283	0
AST	ELMOD2	255520	2	0.482512	0.448253	0.277615	0.0822003	0.224998	3.57702	0.0585842	72.0438
AST	PHYHD1	254295	2	0.207971	0.205024	0.119684	0.0822695	0.225137	0.72406	0.394815	0
AST	UBQLN4	56893	2	0.207969	0.205022	0.119684	0.082273	0.225137	0.429968	0.512005	0
AST		641516	2	-0.425169	-0.401276	0.244694	0.0822893	0.225151	2.82721	0.0926793	64.6294
AST	MIR134	406924	2	-0.207945	-0.204999	0.119684	0.0823084	0.225173	0.672993	0.41201	0
AST	PLA2G4C	8605	2	0.602467	0.538802	0.346823	0.0823695	0.22531	5.49289	0.0190939	81.7947
AST	QDPR	5860	2	0.207892	0.204947	0.119684	0.0823872	0.225328	0.259411	0.610525	0
AST	CCDC87	55231	2	-0.207867	-0.204924	0.119684	0.0824231	0.225396	0.000444017	0.983188	0
AST	THEMIS2	9473	2	0.309738	0.300198	0.178351	0.0824449	0.225425	1.64984	0.198981	39.3879
AST	DPRX	503834	2	-0.20784	-0.204898	0.119684	0.0824637	0.225438	0.494461	0.481944	0
AST	RPL34P34	342994	2	-0.336285	-0.324156	0.193659	0.0824797	0.225438	1.88055	0.170271	46.8241
AST	ASIC1	41	2	-0.207827	-0.204885	0.119684	0.082483	0.225438	0.00423632	0.948105	0
AST	KRT81	3887	2	-0.207795	-0.204855	0.119684	0.0825302	0.225537	0.0300562	0.862363	0
AST	VAV1	7409	2	0.38581	0.367743	0.222231	0.0825494	0.225559	2.37751	0.123093	57.9393
AST	FTO	79068	2	0.568554	0.514297	0.327531	0.0825849	0.225599	4.91334	0.0266501	79.6472
AST	LRRC26	389816	2	0.596124	0.534286	0.343418	0.0825895	0.225599	5.38807	0.0202749	81.4405
AST	CEPT1	10390	2	0.275539	0.268772	0.158738	0.0825975	0.225599	1.39129	0.238187	28.1243
AST	OR2B2	81697	2	-0.363406	-0.348211	0.209371	0.0826168	0.225606	2.14329	0.143195	53.3428
AST	IFRD2	7866	2	0.313191	0.303338	0.18045	0.0826319	0.225606	1.67997	0.194928	40.4753
AST	SLIRP-OT1	283579	2	-0.328628	-0.317287	0.189344	0.0826333	0.225606	1.81298	0.178151	44.8421
AST	PDE4A	5141	2	0.432509	0.407416	0.249218	0.0826579	0.225629	2.92392	0.0872758	65.7993
AST	DEFB106B	503841	2	-0.492275	-0.456021	0.283661	0.0826641	0.225629	3.72621	0.0535647	73.1631
AST	SQSTM1	8878	2	0.207671	0.204736	0.119684	0.0827129	0.225669	0.00129956	0.971243	0
AST	CYLC1	1538	2	-0.33622	-0.324098	0.193769	0.0827136	0.225669	1.8823	0.170073	46.8736
AST	CCDC157	550631	2	-0.207661	-0.204727	0.119684	0.0827277	0.225669	0.0659482	0.79733	0
AST	GINM1	116254	2	0.207659	0.204725	0.119684	0.0827305	0.225669	0.293857	0.587759	0
AST	SPMAP2	51298	2	-0.207657	-0.204723	0.119684	0.082734	0.225669	0.0101406	0.919788	0
AST	METTL13	51603	2	0.207637	0.204703	0.119684	0.0827637	0.225692	0.027926	0.867283	0
AST	CKMT1A	548596	2	-0.207636	-0.204703	0.119684	0.0827647	0.225692	0.134834	0.713472	0
AST	CLCNKA	1187	2	0.207627	0.204694	0.119684	0.0827777	0.225697	0.142891	0.705424	0
AST	MIR634	693219	2	-0.394803	-0.375494	0.227596	0.0827997	0.225726	2.48027	0.115282	59.6818
AST	SLC13A5	284111	2	-0.376014	-0.359241	0.216835	0.0828997	0.225969	2.27716	0.131293	56.0856
AST	FMR1NB	158521	2	0.20753	0.204601	0.119684	0.0829215	0.225998	0.958011	0.327688	0
AST	POGZ	23126	2	0.207521	0.204592	0.119684	0.0829355	0.226006	0.782647	0.376333	0
AST	ETV1	2115	2	-0.36662	-0.351031	0.211469	0.0829748	0.226082	2.18033	0.139785	54.1353
AST	RAB19	401409	2	-0.207398	-0.204474	0.119684	0.0831182	0.226434	0.994595	0.318622	0
AST	MYLK	4638	2	0.207392	0.204469	0.119684	0.0831262	0.226434	0.0409281	0.839677	0
AST	ALDH3B1	221	2	0.295846	0.287506	0.170748	0.0831584	0.226469	1.54464	0.213928	35.2601
AST	ERICH6	131831	2	-0.207369	-0.204446	0.119684	0.0831614	0.226469	0.791131	0.373759	0
AST		731486	2	0.207321	0.204401	0.119684	0.0832318	0.226628	0.773247	0.379214	0
AST	GJA10	84694	2	-0.20731	-0.20439	0.119684	0.0832484	0.226628	0.00399285	0.949616	0
AST	ARRDC5	645432	2	-0.207307	-0.204387	0.119684	0.0832531	0.226628	0.656407	0.417831	0
AST	GAGE8	100101629	2	-0.207289	-0.20437	0.119684	0.0832797	0.22667	0.885768	0.346627	0
AST	RARRES1	5918	2	-0.207275	-0.204357	0.119684	0.0833005	0.226692	0.604456	0.436883	0
AST	PFN2	5217	2	0.207269	0.204351	0.119684	0.0833102	0.226692	0.0470715	0.82824	0
AST	INSR	3643	2	0.29312	0.285004	0.169276	0.0833417	0.226748	1.525	0.216865	34.4261
AST	RAC2	5880	2	0.207199	0.204284	0.119684	0.083413	0.226911	0.547688	0.459264	0
AST	ZNF485	220992	2	0.207187	0.204272	0.119684	0.0834318	0.22693	0.142498	0.70581	0
AST	TLE1	7088	2	-0.20718	-0.204265	0.119684	0.0834425	0.22693	0.019016	0.890321	0
AST	ERICH5	203111	2	0.464578	0.433808	0.268417	0.0834864	0.22702	3.35684	0.0669265	70.2101
AST	TRIM69	140691	2	-0.361773	-0.346775	0.209036	0.0835097	0.227039	2.1374	0.143745	53.2143
AST	CIAO1	9391	2	0.20713	0.204218	0.119684	0.083516	0.227039	0.0893811	0.764965	0
AST		730012	2	-0.207086	-0.204175	0.119684	0.0835825	0.22719	0.0379834	0.845476	0
AST	CCDC73	493860	2	-0.416184	-0.393711	0.240552	0.0836085	0.22723	2.74047	0.097836	63.5099
AST	UBE2NL	389898	2	-0.207011	-0.204104	0.119684	0.0836935	0.227431	0.465975	0.494845	0
AST	LRATD1	151354	2	0.420601	0.397437	0.243189	0.0837158	0.227461	2.79551	0.0945289	64.2283
AST	CCDC171	203238	2	-0.346548	-0.333311	0.200383	0.0837327	0.227476	1.9898	0.158362	49.7438
AST	MX1	4599	2	0.206968	0.204063	0.119684	0.0837578	0.227514	0.664646	0.414924	0
AST	AGPS	8540	2	0.206955	0.20405	0.119684	0.0837785	0.22754	0.629502	0.427538	0
AST	MEIS2	4212	2	-0.206923	-0.20402	0.119684	0.0838251	0.227602	0.0417313	0.838133	0
AST	ATPAF1	64756	2	0.328712	0.317363	0.190132	0.0838334	0.227602	1.82516	0.1767	45.2104
AST	ABCG4	64137	2	-0.206914	-0.204011	0.119684	0.0838385	0.227602	0.458576	0.49829	0
AST	CHIT1	1118	2	-0.301068	-0.29229	0.174149	0.0838464	0.227602	1.59093	0.207193	37.1437
AST	MIR551B	693136	2	-0.516466	-0.474968	0.298786	0.0838899	0.22769	4.11482	0.0425092	75.6976
AST	TCL1B	9623	2	-0.206871	-0.203969	0.119684	0.0839038	0.227697	0.0337075	0.85433	0
AST	INSL6	11172	2	-0.206856	-0.203956	0.119684	0.0839252	0.227725	0.382676	0.536175	0
AST	TIMELESS	8914	2	0.375174	0.358509	0.21708	0.0839385	0.227731	2.28164	0.130914	56.1718
AST	CYGB	114757	2	0.206835	0.203935	0.119684	0.0839575	0.227752	0.0398045	0.841863	0
AST	COPS8	10920	2	-0.206787	-0.203889	0.119684	0.0840296	0.227917	0.600954	0.438214	0
AST	TCF3	6929	2	0.310691	0.301066	0.179849	0.0840765	0.228013	1.6713	0.196084	40.1664
AST	ZNF496	84838	2	0.291356	0.283383	0.168664	0.0840898	0.228019	1.51691	0.218088	34.0765
AST	NEUROG1	4762	2	-0.259157	-0.253507	0.150038	0.0841191	0.228028	1.29001	0.256047	22.481
AST	TAS2R50	259296	2	-0.394991	-0.375655	0.228689	0.0841317	0.228028	2.50157	0.113733	60.025
AST	SMARCA2	6595	2	0.206708	0.203814	0.119684	0.0841473	0.228028	0.00518838	0.942578	0
AST	CALHM1	255022	2	-0.206699	-0.203805	0.119684	0.0841613	0.228028	0.122683	0.726142	0
AST	ZNF287	57336	2	-0.465379	-0.434458	0.269476	0.0841716	0.228028	3.38176	0.0659217	70.4296
AST	TSIX	9383	2	-0.206688	-0.203794	0.119684	0.0841779	0.228028	0.0385352	0.844372	0
AST	TDRKH	11022	2	0.206687	0.203793	0.119684	0.0841795	0.228028	0.00229697	0.961775	0
AST	DCBLD1	285761	2	0.206683	0.20379	0.119684	0.0841849	0.228028	0.624371	0.429427	0
AST	BRAP	8315	2	0.206677	0.203784	0.119684	0.0841942	0.228028	0.666246	0.414363	0
AST	ATP5MC1	516	2	0.306097	0.296882	0.177264	0.0842058	0.228029	1.63441	0.201094	38.8158
AST	SHFL	55337	2	0.206655	0.203762	0.119684	0.084228	0.228059	0.929878	0.334895	0
AST	GAPDH	2597	2	0.206642	0.203751	0.119684	0.0842461	0.228078	0.0481382	0.826335	0
AST	FGG	2266	2	-0.206628	-0.203736	0.119684	0.0842685	0.228079	0.295321	0.586831	0
AST	PSD	5662	2	0.351926	0.338083	0.203846	0.0842692	0.228079	2.04793	0.152414	51.1701
AST	MIR598	693183	2	-0.279524	-0.272465	0.161915	0.0842814	0.228082	1.43032	0.231712	30.0857
AST	LINC02817	400804	2	-0.358763	-0.344124	0.207824	0.0842964	0.228092	2.11626	0.145742	52.7469
AST	CDH12P2	1011	2	-0.484525	-0.44986	0.280702	0.0843256	0.228108	3.65274	0.0559771	72.6233
AST	SETD9	133383	2	0.206588	0.203698	0.119684	0.0843283	0.228108	0.757485	0.384117	0
AST	RESF1	55196	2	0.206575	0.203685	0.119684	0.0843482	0.228108	0.655041	0.418316	0
AST	SLC16A11	162515	2	0.206567	0.203679	0.119684	0.0843591	0.228108	0.552957	0.457112	0
AST	ZNF689	115509	2	-0.206563	-0.203674	0.119684	0.084366	0.228108	0.299616	0.584123	0
AST	CCDC116	164592	2	-0.20656	-0.203672	0.119684	0.0843697	0.228108	0.314159	0.575139	0
AST	SPTA1	6708	2	-0.42349	-0.399867	0.245393	0.0843898	0.228132	2.84202	0.0918286	64.8138
AST	TUT7	79670	2	-0.206535	-0.203647	0.119684	0.0844078	0.22815	0.00936256	0.922917	0
AST	RHAG	6005	2	-0.49464	-0.457892	0.286661	0.0844338	0.22819	3.80155	0.0512051	73.695
AST	NUTM2G	441457	2	-0.211425	-0.20833	0.122546	0.0844773	0.228278	1.02325	0.31175	2.27196
AST	C1GALT1C1	29071	2	0.206478	0.203593	0.119684	0.0844935	0.228291	0.206902	0.649206	0
AST	LIX1	167410	2	-0.436117	-0.410421	0.252818	0.0845235	0.228325	3.00234	0.0831444	66.6926
AST		284379	2	-0.206453	-0.203569	0.119684	0.0845304	0.228325	0.00795489	0.928931	0
AST	WFDC6	140870	2	-0.206447	-0.203563	0.119684	0.0845397	0.228325	0.643541	0.422431	0
AST	MTO1	25821	2	0.20641	0.203527	0.119684	0.0845962	0.228447	0.0938943	0.759284	0
AST	ROCK2	9475	2	-0.206397	-0.203515	0.119684	0.0846155	0.228469	0.159872	0.689274	0
AST	H2AC1	221613	2	-0.458734	-0.429051	0.266027	0.0846378	0.228469	3.30097	0.069239	69.7059
AST	BLOC1S3	388552	2	0.206382	0.203501	0.119684	0.0846382	0.228469	0.139778	0.708502	0
AST	ITPK1	3705	2	0.458309	0.428705	0.265795	0.0846542	0.228482	3.29557	0.0694669	69.6563
AST	RPA2	6118	2	0.212384	0.209247	0.123202	0.0847323	0.228662	1.0287	0.310464	2.78987
AST	SMPD4	55627	2	0.453355	0.424653	0.263007	0.0847554	0.228665	3.23119	0.0722484	69.0516
AST	ABCB10	23456	2	0.211122	0.20804	0.12248	0.0847559	0.228665	1.0227	0.311879	2.21973
AST	SNORD7	692076	2	-0.206257	-0.203381	0.119684	0.0848267	0.228826	0.373037	0.541353	0
AST	CBARP	255057	2	0.206172	0.2033	0.119684	0.0849547	0.229141	0.499588	0.479681	0
AST	LHFPL4	375323	2	-0.206162	-0.20329	0.119684	0.08497	0.229152	0.00882588	0.925152	0
AST	CFAP276	127003	2	0.20613	0.203259	0.119684	0.0850185	0.229252	0.558816	0.454738	0
AST	GPR75	10936	2	-0.485458	-0.450604	0.281888	0.0850394	0.229276	3.68209	0.055	72.8415
AST	H2AX	3014	2	0.434698	0.40924	0.252422	0.08505	0.229276	2.99364	0.083592	66.5959
AST	LIPI	149998	2	-0.498457	-0.460903	0.289471	0.0850768	0.229318	3.87288	0.0490722	74.1794
AST	JADE2	23338	2	0.433481	0.408226	0.251762	0.0851075	0.22937	2.97919	0.0843414	66.4339
AST	PTP4A2	8073	2	-0.206056	-0.203189	0.119684	0.0851303	0.22937	0.0761564	0.782575	0
AST	DNASE1L2	1775	2	-0.206042	-0.203175	0.119684	0.0851518	0.22937	0.0562117	0.812587	0
AST	PRPF4	9128	2	-0.227896	-0.224031	0.132381	0.0851571	0.22937	1.10953	0.292183	9.87212
AST	MIR455	619556	2	-0.206035	-0.203169	0.119684	0.0851618	0.22937	0.00640082	0.936233	0
AST	TACR1	6869	2	-0.46429	-0.433574	0.269705	0.0851653	0.22937	3.38717	0.0657055	70.4769
AST	PAX1	5075	2	-0.224302	-0.220615	0.130301	0.0851751	0.22937	1.09045	0.296372	8.29467
AST	SLC25A23	79085	2	0.305936	0.296736	0.177793	0.0852969	0.229667	1.6419	0.200065	39.0949
AST	MAD2L1BP	9587	2	0.338748	0.326359	0.196895	0.0853506	0.229781	1.93253	0.164482	48.2543
AST	GOLGA6A	342096	2	-0.205872	-0.203012	0.119684	0.08541	0.229911	0.856103	0.354832	0
AST	PRELP	5549	2	-0.24263	-0.237978	0.141072	0.0854513	0.229992	1.1942	0.274484	16.262
AST	MMP16	4325	2	-0.205788	-0.202932	0.119684	0.0855366	0.230134	0.433943	0.51006	0
AST	CASC8	727677	2	-0.205779	-0.202923	0.119684	0.0855502	0.230134	0.347972	0.555264	0
AST	PNN	5411	2	-0.215617	-0.212337	0.125407	0.0855521	0.230134	1.04732	0.306125	4.51841
AST	MFNG	4242	2	0.320352	0.309825	0.186324	0.0855547	0.230134	1.76686	0.183771	43.4025
AST	GARIN5A	112703	2	0.335137	0.323129	0.194931	0.0855671	0.230134	1.90085	0.167983	47.392
AST	MAB21L4	79919	2	0.291926	0.283906	0.1698	0.0855723	0.230134	1.53197	0.215817	34.7246
AST	SIX1	6495	2	-0.205733	-0.202879	0.119684	0.0856212	0.230235	0.126044	0.722569	0
AST	SYNGR3	9143	2	-0.205698	-0.202845	0.119684	0.0856744	0.230348	0.293264	0.588137	0
AST	MTERF2	80298	2	-0.205663	-0.202811	0.119684	0.0857281	0.230462	0.0257071	0.872618	0
AST	KIF13A	63971	2	-0.452188	-0.423696	0.263159	0.0857404	0.230464	3.23467	0.0720947	69.085
AST	PRSS22	64063	2	0.205623	0.202773	0.119684	0.0857881	0.230545	0.585537	0.44415	0
AST	GABRA5	2558	2	-0.20562	-0.20277	0.119684	0.085793	0.230545	0.36043	0.548268	0
AST	NFYA	4800	2	0.20561	0.202761	0.119684	0.0858079	0.230554	0.0433007	0.83516	0
AST	TUBB7P	56604	2	0.205598	0.202749	0.119684	0.0858265	0.230574	0.589564	0.442588	0
AST	AKAP19	84281	2	0.303773	0.294761	0.176854	0.085861	0.230636	1.62863	0.201893	38.5985
AST	C15orf39	56905	2	0.394811	0.3755	0.229868	0.0858782	0.230651	2.52468	0.112077	60.391
AST		730412	2	-0.205546	-0.202699	0.119684	0.0859065	0.230697	0.881026	0.347921	0
AST	ALG12	79087	2	0.271723	0.265228	0.158245	0.0859594	0.230809	1.38532	0.239196	27.8147
AST	CEP164	22897	2	0.208009	0.20506	0.121169	0.0860367	0.230986	1.01196	0.314434	1.1818
AST	GPR55	9290	2	0.205448	0.202606	0.119684	0.0860549	0.231004	0.550127	0.458266	0
AST	POLL	27343	2	0.205403	0.202562	0.119684	0.0861243	0.231159	0.0982587	0.753929	0
AST	CBLL2	158506	2	-0.421598	-0.398276	0.245678	0.0861508	0.231193	2.84807	0.0914837	64.8885
AST	ZNF775	285971	2	0.205369	0.202529	0.119684	0.0861765	0.231193	0.0117927	0.913524	0
AST	COG8	84342	2	0.205364	0.202525	0.119684	0.0861835	0.231193	0.306251	0.57999	0
AST	DERL1	79139	2	0.205354	0.202515	0.119684	0.0861998	0.231193	0.0177285	0.894076	0
AST	ARHGAP28	79822	2	-0.55893	-0.507183	0.325783	0.0862256	0.231193	4.86256	0.0274456	79.4347
AST	PARK7	11315	2	0.205336	0.202498	0.119684	0.0862273	0.231193	0.0150069	0.902501	0
AST	UPK2	7379	2	-0.323076	-0.312286	0.188315	0.0862326	0.231193	1.79715	0.180057	44.3564
AST	ABT1	29777	2	0.205328	0.20249	0.119684	0.0862389	0.231193	0.511746	0.474384	0
AST	DDX54	79039	2	-0.205328	-0.20249	0.119684	0.0862394	0.231193	0.0340709	0.853556	0
AST	ANKS1A	23294	2	-0.205308	-0.202471	0.119684	0.0862694	0.231211	0.250064	0.61703	0
AST	LILRB5	10990	2	0.205308	0.202471	0.119684	0.0862698	0.231211	0.0258327	0.87231	0
AST	TRIM51	84767	2	-0.468352	-0.436867	0.273035	0.08628	0.231211	3.46635	0.0626294	71.1512
AST	MIR19B2	406981	2	-0.231907	-0.227837	0.13522	0.0863381	0.231336	1.13631	0.286434	11.9957
AST	CPAMD8	27151	2	0.205251	0.202416	0.119684	0.0863575	0.23134	0.0705513	0.790536	0
AST	RASGRP4	115727	2	-0.266843	-0.260685	0.155605	0.0863682	0.23134	1.35387	0.244603	26.1376
AST	MUS81	80198	2	0.20524	0.202406	0.119684	0.0863738	0.23134	0.363357	0.546647	0
AST	CORIN	10699	2	-0.473328	-0.440884	0.276032	0.0863893	0.231351	3.53853	0.0599586	71.7397
AST	TUG1	55000	2	0.205216	0.202383	0.119684	0.0864103	0.231364	0.74395	0.388399	0
AST	PRELID2	153768	2	-0.205212	-0.202379	0.119684	0.0864168	0.231364	0.880847	0.34797	0
AST	SOHLH1	402381	2	-0.205192	-0.20236	0.119684	0.0864465	0.231412	0.100549	0.751172	0
AST	KCNMB4	27345	2	-0.205173	-0.202342	0.119684	0.0864757	0.231412	0.027343	0.868663	0
AST	TIMM17B	10245	2	0.20517	0.202339	0.119684	0.0864812	0.231412	0.102267	0.749126	0
AST	S100A7A	338324	2	-0.480044	-0.446279	0.280043	0.0864955	0.231412	3.6365	0.0565255	72.5011
AST	P2RX6P	440799	2	-0.205154	-0.202323	0.119684	0.0865055	0.231412	0.11723	0.732059	0
AST	DYNLRB1	83658	2	0.314407	0.304441	0.183423	0.0865085	0.231412	1.72348	0.189245	41.9779
AST	LINC00667	339290	2	-0.414934	-0.392654	0.242083	0.0865257	0.231412	2.77233	0.0959063	63.9293
AST	TEK	7010	2	-0.307709	-0.298351	0.179525	0.0865261	0.231412	1.66664	0.19671	39.9989
AST	TPH1	7166	2	-0.539754	-0.492802	0.314954	0.0865732	0.231495	4.55434	0.0328354	78.0429
AST	PRC1	9055	2	0.338403	0.326051	0.197467	0.0865798	0.231495	1.94183	0.16347	48.5022
AST	GPI	2821	2	0.42612	0.402074	0.248664	0.0865953	0.231506	2.91197	0.0879243	65.659
AST	NDUFC1	4717	2	0.205011	0.202187	0.119684	0.0867246	0.231821	0.946241	0.330678	0
AST	RGMA	56963	2	-0.205002	-0.202177	0.119684	0.0867395	0.23183	0.0790787	0.77855	0
AST	CIZ1	25792	2	0.512198	0.471656	0.299096	0.0868073	0.231885	4.12302	0.0423035	75.7459
AST	LYPLA1	10434	2	0.31019	0.30061	0.181142	0.0868207	0.231885	1.69002	0.193598	40.8291
AST		401072	2	-0.249085	-0.244059	0.14546	0.0868231	0.231885	1.24	0.265471	19.3549
AST	SORBS1	10580	2	-0.312185	-0.302424	0.18231	0.0868249	0.231885	1.70708	0.191364	41.4205
AST	CPQ	10404	2	0.204942	0.20212	0.119684	0.086831	0.231885	0.260874	0.60952	0
AST	ALDH16A1	126133	2	0.367105	0.351457	0.214393	0.0868405	0.231885	2.23271	0.135117	55.2114
AST	PKDCC	91461	2	0.212539	0.209396	0.124125	0.0868411	0.231885	1.03643	0.308653	3.51519
AST	MIR611	693196	2	-0.204927	-0.202106	0.119684	0.0868543	0.231885	0.124002	0.724734	0
AST	SLC39A2	29986	2	-0.204922	-0.2021	0.119684	0.0868627	0.231885	0.516771	0.472222	0
AST	P4HA3	283208	2	0.406563	0.385551	0.237464	0.0868777	0.231895	2.67692	0.101812	62.6436
AST	CD82	3732	2	0.34453	0.331516	0.201255	0.0869131	0.23193	2.00431	0.156852	50.1076
AST	RB1CC1	9821	2	-0.578573	-0.521627	0.33797	0.0869139	0.23193	5.22261	0.0222951	80.8525
AST	CDKN2B-AS1	100048912	2	-0.389669	-0.371075	0.227632	0.0869266	0.231934	2.48097	0.115231	59.6932
AST	TMOD1	7111	2	-0.353027	-0.339057	0.206258	0.0869742	0.23203	2.08916	0.148347	52.134
AST	CDCA3	83461	2	0.204836	0.202018	0.119684	0.0869948	0.232055	0.419813	0.51703	0
AST	SLC22A8	9376	2	-0.500068	-0.462171	0.292255	0.0870686	0.232221	3.94433	0.0470297	74.6471
AST	MAN2B2	23324	2	0.204706	0.201894	0.119684	0.087195	0.232528	0.0185155	0.891765	0
AST	ZBED2	79413	2	-0.204685	-0.201874	0.119684	0.0872272	0.232583	0.467295	0.494234	0
AST	GUCA1B	2979	2	0.204675	0.201864	0.119684	0.0872421	0.232592	0.118881	0.730252	0
AST	HYAL4	23553	2	-0.248192	-0.243219	0.145149	0.0872808	0.232665	1.23669	0.266111	19.1387
AST	PITPNM3	83394	2	-0.204528	-0.201723	0.119684	0.0874708	0.233093	0.0866143	0.768526	0
AST	PSG3	5671	2	-0.204527	-0.201723	0.119684	0.087471	0.233093	0.472491	0.491843	0
AST	STMN4	81551	2	-0.204518	-0.201714	0.119684	0.0874853	0.233093	0.0110273	0.916367	0
AST	MATCAP1	653319	2	0.204517	0.201712	0.119684	0.0874872	0.233093	0.0186113	0.891487	0
AST	SRSF6	6431	2	-0.385006	-0.367047	0.225328	0.0875164	0.233117	2.43648	0.118542	58.9572
AST	DTNA	1837	2	0.204496	0.201693	0.119684	0.0875194	0.233117	0.220233	0.638863	0
AST	EIF4ENIF1	56478	2	0.204468	0.201666	0.119684	0.0875624	0.233173	0.51106	0.47468	0
AST	CTRB1	1504	2	-0.204468	-0.201665	0.119684	0.0875631	0.233173	0.745776	0.387817	0
AST	KLHL41	10324	2	0.204408	0.201608	0.119684	0.0876554	0.233361	0.022174	0.881625	0
AST	RILP	83547	2	0.355218	0.340995	0.20799	0.0876625	0.233361	2.11915	0.145467	52.8114
AST	PRELID1	27166	2	0.310118	0.300544	0.181591	0.0876769	0.233361	1.69656	0.192738	41.0573
AST	PROX2	283571	2	-0.328373	-0.317058	0.192282	0.0876798	0.233361	1.85877	0.172767	46.2009
AST	SCGB2B2	284402	2	-0.37395	-0.357442	0.218985	0.0877014	0.233388	2.31679	0.127984	56.8367
AST	SLC37A3	84255	2	0.204341	0.201544	0.119684	0.0877597	0.233512	0.00228459	0.961878	0
AST	KCTD21	283219	2	0.204328	0.201531	0.119684	0.08778	0.233536	0.0186303	0.891432	0
AST	ZNF146	7705	2	0.20432	0.201524	0.119684	0.0877924	0.233538	0.263558	0.607687	0
AST	SNORD93	692210	2	-0.312175	-0.302414	0.182888	0.0878379	0.233629	1.71559	0.190262	41.711
AST	OR51F2	119694	2	-0.476417	-0.44337	0.279129	0.0878599	0.233657	3.61405	0.0572934	72.3302
AST	CDADC1	81602	2	0.3944	0.375147	0.231127	0.0879301	0.233813	2.54951	0.110328	60.7768
AST	KMT2E-AS1	100216545	2	-0.204206	-0.201414	0.119684	0.0879698	0.233887	0.843241	0.358472	0
AST	MCRIP1	348262	2	0.234946	0.230717	0.137725	0.0880256	0.234005	1.16065	0.281331	13.8411
AST	MSX2P1	55545	2	-0.204156	-0.201366	0.119684	0.0880477	0.234033	0.305321	0.580566	0
AST	PFDN4	5203	2	-0.482652	-0.448365	0.283024	0.0881309	0.234179	3.71032	0.0540771	73.0481
AST	VIP	7432	2	-0.557802	-0.506345	0.327097	0.0881362	0.234179	4.9007	0.0268458	79.5948
AST	GUCA2A	2980	2	0.204098	0.201311	0.119684	0.0881372	0.234179	0.191866	0.661368	0
AST	KIAA0825	285600	2	-0.204084	-0.201297	0.119684	0.0881594	0.234208	0.5278	0.467533	0
AST	ZFP41	286128	2	0.204069	0.201282	0.119684	0.0881834	0.234226	0.655589	0.418121	0
AST	WASHC5	9897	2	0.28069	0.273543	0.164625	0.0881893	0.234226	1.46449	0.226217	31.7169
AST	AGR3	155465	2	-0.383566	-0.3658	0.225023	0.0882756	0.23442	2.43062	0.118986	58.8582
AST	LIAT1	400566	2	0.204003	0.201219	0.119684	0.0882856	0.23442	0.217541	0.64092	0
AST	BTBD1	53339	2	-0.203967	-0.201185	0.119684	0.0883419	0.234511	0.105115	0.745776	0
AST	PCCA	5095	2	0.203966	0.201184	0.119684	0.088343	0.234511	0.404752	0.524645	0
AST	KRABD5	124411	2	0.20392	0.20114	0.119684	0.0884149	0.234613	0.383744	0.535606	0
AST	ANKRD30BL	554226	2	-0.425004	-0.401138	0.249449	0.088424	0.234613	2.92892	0.0870055	65.8578
AST	GPR142	350383	2	-0.203911	-0.201131	0.119684	0.08843	0.234613	0.00563126	0.940182	0
AST	SORT1	6272	2	0.20391	0.20113	0.119684	0.0884315	0.234613	0.826626	0.36325	0
AST	IGBP1	3476	2	0.203905	0.201125	0.119684	0.0884389	0.234613	0.0360066	0.849502	0
AST	SYCE1L	100130958	2	0.234875	0.230649	0.137939	0.0886159	0.235051	1.16276	0.280895	13.9974
AST	SMC2	10592	2	0.395567	0.376149	0.232349	0.0886672	0.23515	2.57375	0.10865	61.1462
AST	PCSK2	5126	2	-0.209789	-0.206765	0.12323	0.088676	0.23515	1.02893	0.310411	2.81149
AST	SERPINB13	5275	2	-0.492692	-0.45635	0.289429	0.0887013	0.235183	3.87182	0.0491032	74.1724
AST	SEPTIN10	151011	2	-0.386219	-0.368096	0.22689	0.088712	0.235183	2.46658	0.116291	59.4581
AST	DRD5	1816	2	-0.452794	-0.424193	0.266014	0.0887287	0.235197	3.30068	0.0692514	69.7032
AST	RRAGB	10325	2	-0.341818	-0.329099	0.20086	0.0887991	0.235353	1.99774	0.157534	49.9434
AST	PDC	5132	2	-0.47976	-0.446052	0.281946	0.0888292	0.235402	3.68351	0.0549529	72.852
AST	SLC6A11	6538	2	-0.341789	-0.329074	0.200906	0.0888984	0.235526	1.9985	0.157455	49.9626
AST	TBL3	10607	2	0.563796	0.510789	0.331405	0.0888992	0.235526	5.02692	0.0249563	80.1071
AST	DHRS7C	201140	2	-0.203545	-0.20078	0.119684	0.0890018	0.235732	0.866591	0.351901	0
AST	PPP1R12C	54776	2	0.227925	0.224059	0.134023	0.0890103	0.235732	1.12492	0.288862	11.1046
AST	UNG	7374	2	0.27179	0.265289	0.159818	0.0890146	0.235732	1.40444	0.235982	28.7971
AST	PKLR	5313	2	-0.203532	-0.200767	0.119684	0.0890232	0.235732	6.36591e-05	0.993634	0
AST		120329	2	0.203521	0.200757	0.119684	0.0890405	0.235747	0.855236	0.355075	0
AST	INTS1	26173	2	0.418676	0.395815	0.246225	0.0890589	0.235752	2.85971	0.0908238	65.0314
AST	MIR196B	442920	2	-0.326928	-0.315758	0.19228	0.0890805	0.235752	1.85874	0.17277	46.2001
AST	NOX5	79400	2	-0.203489	-0.200726	0.119684	0.0890898	0.235752	0.121163	0.727777	0
AST	ZACN	353174	2	-0.203485	-0.200723	0.119684	0.0890962	0.235752	0.00908783	0.924053	0
AST	IDUA	3425	2	0.437752	0.411779	0.257477	0.0891005	0.235752	3.1057	0.0780187	67.8011
AST	CKS1B	1163	2	0.203452	0.200691	0.119684	0.0891484	0.2358	0.2993	0.584322	0
AST	WWP2	11060	2	-0.203444	-0.200683	0.119684	0.0891611	0.2358	0.00749763	0.930998	0
AST	ZNF257	113835	2	0.233432	0.229283	0.137331	0.089172	0.2358	1.15677	0.282136	13.5524
AST	SLC17A1	6568	2	0.203433	0.200672	0.119684	0.0891789	0.2358	0.403069	0.525508	0
AST	KRTAP4-2	85291	2	-0.433701	-0.40841	0.255167	0.0891924	0.2358	3.05419	0.0805291	67.2581
AST	CEBPA	1050	2	0.432278	0.407224	0.254345	0.0892112	0.2358	3.03598	0.0814372	67.0617
AST	RAMP2	10266	2	0.282054	0.274805	0.16596	0.0892192	0.2358	1.48162	0.223521	32.5062
AST	SPANXN1	494118	2	-0.324455	-0.313529	0.190917	0.0892343	0.2358	1.83738	0.175258	45.5747
AST	TBXAS1	6916	2	0.243288	0.238599	0.143158	0.0892365	0.2358	1.21572	0.270203	17.7439
AST	TNFRSF10A	8797	2	0.282853	0.275544	0.16644	0.0892378	0.2358	1.48783	0.222554	32.7879
AST	ZNF180	7733	2	0.205785	0.202929	0.121095	0.0892494	0.2358	1.01136	0.314577	1.12315
AST	CTXN1	404217	2	0.203374	0.200616	0.119684	0.0892708	0.2358	0.639901	0.423747	0
AST		729164	2	-0.290823	-0.282892	0.171147	0.0892716	0.2358	1.55001	0.213133	35.4844
AST	PLEKHG4	25894	2	-0.203368	-0.20061	0.119684	0.0892812	0.2358	0.000476747	0.98258	0
AST	NUB1	51667	2	0.381201	0.36375	0.224364	0.0893146	0.235857	2.41803	0.119946	58.644
AST		728461	2	-0.305181	-0.296047	0.179643	0.0893537	0.23593	1.66834	0.196481	40.0601
AST	JSRP1	126306	2	0.203301	0.200545	0.119684	0.0893865	0.235986	0.0342156	0.853249	0
AST	ACR	49	2	-0.203291	-0.200536	0.119684	0.0894021	0.235996	0.0227318	0.880157	0
AST	CSRP2	1466	2	-0.203281	-0.200526	0.119684	0.0894181	0.236008	0.733429	0.391774	0
AST	MYT1L-AS1	730811	2	-0.376689	-0.359829	0.221821	0.0894758	0.23613	2.36978	0.123704	57.8021
AST	TFIP11	24144	2	-0.203212	-0.20046	0.119684	0.0895272	0.236235	0.0902855	0.763815	0
AST	CAPRIN2	65981	2	0.20318	0.20043	0.119684	0.0895766	0.23626	0.358661	0.549251	0
AST	HERC2P8	440366	2	0.350577	0.336887	0.206512	0.0895814	0.23626	2.09354	0.147923	52.2341
AST	NSG1	27065	2	0.324364	0.313448	0.191074	0.0895859	0.23626	1.83982	0.174972	45.6469
AST	NUDCD3	23386	2	0.20317	0.200419	0.119684	0.0895935	0.23626	0.100146	0.751655	0
AST	BAGE3	85318	2	-0.445943	-0.418558	0.262707	0.089604	0.23626	3.2243	0.0725526	68.9856
AST	WEE1	7465	2	-0.268146	-0.261899	0.157967	0.0896067	0.23626	1.38198	0.239763	27.6403
AST	OR4K13	390433	2	-0.485729	-0.45082	0.286237	0.0897065	0.236493	3.79083	0.0515341	73.6206
AST	CAPN11	11131	2	-0.203077	-0.200331	0.119684	0.0897395	0.23652	0.0902484	0.763862	0
AST	SLC44A3	126969	2	0.284763	0.277307	0.167828	0.0897427	0.23652	1.50591	0.219764	33.595
AST	LEPR	3953	2	-0.203063	-0.200317	0.119684	0.0897615	0.23652	0.0924059	0.761141	0
AST	ATG14	22863	2	0.203062	0.200316	0.119684	0.0897634	0.23652	0.218127	0.640471	0
AST	GPRC6A	222545	2	-0.551008	-0.501275	0.324792	0.0897921	0.236565	4.8339	0.0279055	79.3128
AST	SPART	23111	2	-0.374662	-0.358063	0.220888	0.0898545	0.236698	2.35226	0.125102	57.4876
AST	GNRHR	2798	2	-0.560233	-0.50815	0.33036	0.0899189	0.236837	4.99615	0.0254037	79.9846
AST	RCL1	10171	2	-0.422289	-0.398857	0.249041	0.0899503	0.236889	2.9201	0.0874825	65.7546
AST	YTHDC1	91746	2	-0.202927	-0.200187	0.119684	0.0899766	0.236928	0.00801555	0.928661	0
AST	ATL1	51062	2	-0.260373	-0.254644	0.153581	0.0900098	0.23698	1.33026	0.24876	24.8265
AST	ADAMTS14	140766	2	-0.202899	-0.20016	0.119684	0.0900214	0.23698	0.862977	0.352907	0
AST	CCDC78	124093	2	-0.202893	-0.200154	0.119684	0.0900313	0.23698	0.0385314	0.84438	0
AST	DCPH1	79624	2	0.308614	0.299176	0.182055	0.0900442	0.236983	1.70336	0.19185	41.2923
AST	OR5A1	219982	2	-0.202826	-0.20009	0.119684	0.0901362	0.237173	0.363784	0.546412	0
AST	MIR591	693176	2	-0.424673	-0.400859	0.250595	0.0901399	0.237173	2.95375	0.0856784	66.1448
AST	GNAO1	2775	2	0.269926	0.263556	0.159288	0.0901558	0.237184	1.39797	0.237064	28.4677
AST	SLC19A4P	56918	2	-0.202806	-0.200071	0.119684	0.0901687	0.237187	0.10221	0.749194	0
AST	DNAH11	8701	2	-0.202799	-0.200064	0.119684	0.0901801	0.237187	0.0340775	0.853542	0
AST	MIR654	724024	2	-0.202783	-0.200049	0.119684	0.0902046	0.237221	0.263544	0.607696	0
AST	KIF7	374654	2	-0.202762	-0.200029	0.119684	0.090238	0.23726	0.12036	0.728645	0
AST	DAP3	7818	2	0.208111	0.205158	0.122843	0.0902431	0.23726	1.02571	0.311168	2.50687
AST	MIR1468	100302115	2	-0.488031	-0.452653	0.28809	0.0902604	0.237275	3.83772	0.0501116	73.9429
AST	TERB2	145645	2	0.202736	0.200003	0.119684	0.0902802	0.237297	7.46789e-06	0.99782	0
AST	SNW1	22938	2	0.202696	0.199965	0.119684	0.0903428	0.23743	0.995206	0.318473	0
AST		642181	2	0.20267	0.19994	0.119684	0.0903841	0.237505	0.0308758	0.860518	0
AST	HSD17B8	7923	2	0.202663	0.199934	0.119684	0.0903951	0.237505	0.219158	0.639682	0
AST	PAK5	57144	2	-0.33489	-0.322908	0.197778	0.0904064	0.237505	1.94691	0.16292	48.6366
AST	NSUN4	387338	2	0.202595	0.199868	0.119684	0.0905045	0.237732	0.83388	0.361153	0
AST	FTH1P12	2504	2	0.20248	0.199757	0.119684	0.0906877	0.238183	0.190204	0.662747	0
AST	URB1	9875	2	0.370735	0.354635	0.219163	0.0907231	0.238219	2.32009	0.127713	56.8982
AST	MT2A	4502	2	-0.532468	-0.487265	0.314774	0.0907248	0.238219	4.54932	0.0329319	78.0187
AST	TRIB2	28951	2	-0.239111	-0.234656	0.141364	0.0907503	0.238255	1.19719	0.273885	16.4708
AST	INPP5J	27124	2	-0.202429	-0.199708	0.119684	0.0907689	0.238262	0.819223	0.365407	0
AST	MIR569	693154	2	-0.348834	-0.335341	0.20625	0.0907766	0.238262	2.08903	0.14836	52.1309
AST	CLEC5A	23601	2	-0.340996	-0.328366	0.20165	0.0908314	0.238375	2.01092	0.15617	50.2716
AST	IGSF22	283284	2	0.202372	0.199654	0.119684	0.0908592	0.238406	0.0974303	0.754935	0
AST	MIR302B	442894	2	-0.206514	-0.203627	0.12214	0.0908769	0.238406	1.01991	0.312541	1.95171
AST	RRH	10692	2	-0.20236	-0.199642	0.119684	0.0908785	0.238406	0.277039	0.598649	0
AST	ZNF99	7652	2	0.202323	0.199606	0.119684	0.0909383	0.238532	0.459063	0.498062	0
AST	TOB2	10766	2	0.370744	0.354642	0.219323	0.0909507	0.238534	2.32305	0.12747	56.9532
AST	DYNLT4	343521	2	-0.202291	-0.199576	0.119684	0.0909882	0.238583	0.0548409	0.814844	0
AST	ZIC3	7547	2	-0.435756	-0.410121	0.257824	0.0910025	0.238583	3.11348	0.0776469	67.8816
AST	C11orf87	399947	2	-0.49524	-0.458366	0.29302	0.0910045	0.238583	3.9641	0.0464805	74.7736
AST	SRSF7	6432	2	-0.202247	-0.199534	0.119684	0.0910593	0.238696	0.0299534	0.862596	0
AST	SNORD31	9298	2	-0.202221	-0.199509	0.119684	0.091101	0.238766	0.116901	0.73242	0
AST	HSD11B1L	374875	2	0.428607	0.404156	0.253685	0.0911199	0.238766	3.02142	0.0821717	66.9029
AST	IL34	146433	2	0.258034	0.252455	0.152727	0.0911216	0.238766	1.32043	0.250515	24.267
AST	MIR152	406943	2	-0.202184	-0.199473	0.119684	0.0911598	0.238808	0.00377572	0.951003	0
AST	TARS1	6897	2	-0.202183	-0.199473	0.119684	0.091161	0.238808	0.927624	0.335481	0
AST	SUMO1	7341	2	0.202132	0.199424	0.119684	0.0912426	0.238991	0.0663764	0.796688	0
AST	CALCB	797	2	-0.48748	-0.452214	0.288766	0.0913827	0.239327	3.85491	0.0496005	74.0591
AST	CDC42BPA	8476	2	0.202034	0.19933	0.119684	0.0913995	0.23933	0.0159505	0.899498	0
AST	ZNF614	80110	2	-0.20203	-0.199325	0.119684	0.0914072	0.23933	0.104312	0.746715	0
AST	NSUN5P1	155400	2	-0.201983	-0.19928	0.119684	0.0914824	0.239496	0.807951	0.368727	0
AST	OTX1	5013	2	-0.307881	-0.298508	0.182445	0.0915024	0.239499	1.70908	0.191105	41.4888
AST	PHYKPL	85007	2	0.408819	0.38747	0.242263	0.0915071	0.239499	2.7761	0.095681	63.9782
AST	MIR9-1HG	10485	2	-0.201957	-0.199255	0.119684	0.0915234	0.23951	0.502534	0.478389	0
AST	FBXO16	157574	2	0.512392	0.471807	0.303681	0.0915517	0.239551	4.24528	0.0393596	76.4444
AST	PCGF2	7703	2	0.342705	0.32989	0.203119	0.0915626	0.239551	2.03563	0.153651	50.8751
AST	AWAT1	158833	2	-0.267805	-0.261581	0.15875	0.091612	0.23965	1.39144	0.238163	28.1319
AST		88523	2	-0.201889	-0.19919	0.119684	0.0916327	0.239673	0.417823	0.518025	0
AST	POMK	84197	2	0.201857	0.199159	0.119684	0.091684	0.239776	0.136262	0.712026	0
AST	SSX3	10214	2	-0.259285	-0.253627	0.153759	0.0917375	0.239885	1.33232	0.248393	24.943
AST	FBXL9P	26231	2	-0.201814	-0.199118	0.119684	0.0917529	0.239895	0.10881	0.741503	0
AST	ZNF488	118738	2	-0.324085	-0.313196	0.19221	0.0917767	0.239901	1.85763	0.172899	46.168
AST	TPR	7175	2	-0.201798	-0.199103	0.119684	0.091779	0.239901	0.842881	0.358574	0
AST	SHANK1	50944	2	-0.201781	-0.199086	0.119684	0.0918064	0.239935	0.0575448	0.810419	0
AST	CLDN11	5010	2	0.201775	0.199081	0.119684	0.0918156	0.239935	0.016783	0.896923	0
AST	ZNF718	255403	2	0.201753	0.19906	0.119684	0.0918512	0.239997	0.128071	0.720441	0
AST	CASP14	23581	2	-0.290823	-0.282892	0.172529	0.0918637	0.239999	1.56872	0.210393	36.2538
AST	CRTC3	64784	2	-0.410539	-0.38893	0.243576	0.0918983	0.240053	2.80362	0.0940515	64.3319
AST	ZNF502	91392	2	-0.305404	-0.29625	0.181204	0.0919079	0.240053	1.69092	0.19348	40.8605
AST	LINC03043	154872	2	-0.361552	-0.34658	0.214543	0.0919468	0.240064	2.23543	0.134879	55.2659
AST	LCT	3938	2	-0.201689	-0.198998	0.119684	0.0919543	0.240064	0.40419	0.524933	0
AST	FAXDC2	10826	2	-0.201681	-0.19899	0.119684	0.0919674	0.240064	0.0167501	0.897024	0
AST	CHGB	1114	2	-0.201679	-0.198989	0.119684	0.0919702	0.240064	0.213424	0.644097	0
AST	NOP14-AS1	317648	2	-0.201673	-0.198983	0.119684	0.0919805	0.240064	0.00923388	0.923447	0
AST	KRT27	342574	2	-0.201666	-0.198976	0.119684	0.091992	0.240064	0.352078	0.552939	0
AST	GRM1	2911	2	-0.393722	-0.374565	0.233668	0.091995	0.240064	2.6001	0.106857	61.5399
AST	MIR1255B1	100313806	2	0.201648	0.198959	0.119684	0.0920203	0.240099	0.53313	0.465294	0
AST	POPDC2	64091	2	0.201587	0.1989	0.119684	0.0921186	0.240325	0.0233489	0.878553	0
AST	ZIK1	284307	2	-0.426197	-0.402139	0.253073	0.0921645	0.240414	3.00793	0.082858	66.7546
AST	NEK10	152110	2	-0.20155	-0.198864	0.119684	0.0921793	0.240421	0.00302483	0.95614	0
AST	XPNPEP1	7511	2	0.201531	0.198846	0.119684	0.0922092	0.240469	0.298893	0.584577	0
AST	TTC3P1	286495	2	0.201511	0.198827	0.119684	0.0922416	0.240522	0.0832831	0.772897	0
AST	ACTR3B	57180	2	0.494821	0.458035	0.293904	0.0922561	0.240529	3.98699	0.045853	74.9184
AST	SNN	8303	2	0.275641	0.268866	0.163732	0.0922798	0.24056	1.45314	0.228024	31.1837
AST	TUBB1	81027	2	-0.318602	-0.308242	0.189289	0.092347	0.240704	1.81213	0.178253	44.8163
AST	MTNR1A	4543	2	-0.201438	-0.198757	0.119684	0.0923597	0.240707	0.122254	0.726602	0
AST	TAS2R46	259292	2	-0.292829	-0.284737	0.174009	0.0924056	0.240795	1.58899	0.207471	37.0669
AST	H2BC14	8342	2	0.201387	0.198708	0.119684	0.0924424	0.24086	0.757245	0.384192	0
AST	STAT4	6775	2	-0.352978	-0.339014	0.209788	0.0924637	0.240865	2.15062	0.142513	53.5017
AST	UTP6	55813	2	-0.201371	-0.198693	0.119684	0.092468	0.240865	0.132083	0.716282	0
AST	OR2B3	442184	2	-0.201355	-0.198677	0.119684	0.0924944	0.240903	0.0633178	0.801327	0
AST	TCP11	6954	2	-0.201312	-0.198636	0.119684	0.0925644	0.241049	0.734129	0.391548	0
AST	EEF1G	1937	2	0.201306	0.19863	0.119684	0.0925744	0.241049	0.363636	0.546494	0
AST	TMEM44	93109	2	0.318241	0.307915	0.189265	0.0926739	0.241256	1.81175	0.178299	44.8046
AST	VMA22	84317	2	0.365673	0.350201	0.217476	0.0926774	0.241256	2.28892	0.1303	56.3114
AST	ZBTB1	22890	2	0.209617	0.206599	0.124672	0.0926972	0.241276	1.04106	0.307574	3.94436
AST	ACACA	31	2	-0.201216	-0.198544	0.119684	0.0927195	0.241303	0.536831	0.463749	0
AST	MROH8	140699	2	-0.201205	-0.198533	0.119684	0.0927377	0.24132	0.000957694	0.975312	0
AST	DCAF16	54876	2	0.201193	0.198522	0.119684	0.0927561	0.241337	0.578306	0.446977	0
AST	KCNJ13	3769	2	-0.399073	-0.379156	0.237448	0.0928264	0.241489	2.6766	0.101833	62.6391
AST	TIMM9	26520	2	-0.224045	-0.22037	0.133313	0.0928427	0.2415	1.11823	0.290299	10.5732
AST	KRTAP20-1	337975	2	-0.482474	-0.448222	0.287145	0.0929101	0.241645	3.81378	0.0508326	73.7793
AST	MIR148B	442892	2	-0.201085	-0.198418	0.119684	0.0929323	0.241672	0.538953	0.462867	0
AST	LCE3A	353142	2	0.20107	0.198403	0.119684	0.0929567	0.241704	0.469633	0.493156	0
AST	SNX31	169166	2	-0.201062	-0.198396	0.119684	0.0929689	0.241705	0.0366038	0.848274	0
AST	SNX27	81609	2	0.201011	0.198346	0.119684	0.0930533	0.241893	0.600139	0.438525	0
AST	CIC	23152	2	0.323453	0.312626	0.192636	0.0931349	0.242057	1.86435	0.172123	46.362
AST	FOXA1	3169	2	-0.200957	-0.198295	0.119684	0.0931401	0.242057	0.95963	0.32728	0
AST	MIR23B	407011	2	-0.200912	-0.198252	0.119684	0.0932138	0.242217	0.245105	0.620543	0
AST	SH2B3	10019	2	0.200874	0.198215	0.119684	0.0932763	0.242312	0.0355875	0.85037	0
AST	ZNF774	342132	2	0.200873	0.198214	0.119684	0.0932775	0.242312	0.00792468	0.929065	0
AST	PLEKHA8	84725	2	0.200868	0.198209	0.119684	0.0932858	0.242312	0.633747	0.425984	0
AST	MYG1	60314	2	0.200806	0.198149	0.119684	0.0933872	0.242544	0.20562	0.650222	0
AST	HPCAL1	3241	2	0.21379	0.210592	0.127466	0.0934972	0.242799	1.06517	0.302039	6.11812
AST	C3orf22	152065	2	-0.361915	-0.346899	0.215798	0.0935224	0.242833	2.2582	0.132908	55.717
AST	LINC03062	100129066	2	-0.200714	-0.198062	0.119684	0.093536	0.242835	0.00633462	0.936563	0
AST	IL31RA	133396	2	-0.200708	-0.198055	0.119684	0.0935473	0.242835	0.00506539	0.943261	0
AST	RIMS2	9699	2	-0.575468	-0.519364	0.3432	0.0935867	0.242905	5.38138	0.0203527	81.4174
AST	TRPC4AP	26133	2	0.348305	0.334872	0.207731	0.093598	0.242905	2.11464	0.145896	52.7106
AST	AGAP11	119385	2	-0.200661	-0.19801	0.119684	0.0936235	0.242912	0.0861863	0.769083	0
AST		348035	2	-0.468673	-0.437127	0.279541	0.0936245	0.242912	3.62416	0.0569465	72.4074
AST	CYP1B1	1545	2	-0.200626	-0.197977	0.119684	0.0936801	0.243	0.564117	0.452606	0
AST	IGSF5	150084	2	-0.341509	-0.328824	0.203735	0.0936911	0.243	2.04605	0.152602	51.1254
AST	MSL1	339287	2	0.302079	0.293214	0.180214	0.0936944	0.243	1.67656	0.195382	40.3541
AST	PRIM1	5557	2	0.200603	0.197955	0.119684	0.0937176	0.243007	0.762904	0.382421	0
AST	PCDH12	51294	2	0.200601	0.197953	0.119684	0.0937209	0.243007	0.000618324	0.980162	0
AST	FTLP10	100130017	2	-0.558911	-0.507169	0.333525	0.0937834	0.243089	5.08968	0.0240686	80.3524
AST	SERINC3	10955	2	0.279865	0.27278	0.167008	0.0937855	0.243089	1.4952	0.221411	33.1195
AST	ZNF346	23567	2	-0.20056	-0.197913	0.119684	0.0937887	0.243089	0.355672	0.55092	0
AST	GFPT2	9945	2	-0.339158	-0.326726	0.202424	0.0938385	0.243187	2.0239	0.154841	50.5904
AST	H2BC4	8347	2	0.200518	0.197873	0.119684	0.093857	0.243204	0.0570337	0.811247	0
AST	SYT14P1	401135	2	-0.432184	-0.407145	0.257984	0.0938876	0.243222	3.11708	0.0774757	67.9187
AST	PKD1L2	114780	2	-0.200493	-0.197849	0.119684	0.0938985	0.243222	0.147724	0.70072	0
AST	SPCS2	9789	2	0.200492	0.197848	0.119684	0.0938998	0.243222	0.16903	0.680975	0
AST	ZNF696	79943	2	0.200482	0.197839	0.119684	0.0939164	0.243227	0.390971	0.53179	0
AST	MIR200C	406985	2	-0.200476	-0.197833	0.119684	0.0939258	0.243227	0.491173	0.483405	0
AST	KRT82	3888	2	-0.200465	-0.197822	0.119684	0.0939447	0.243231	0.188158	0.664455	0
AST	SSX4	6759	2	-0.200461	-0.197818	0.119684	0.0939512	0.243231	0.234471	0.628229	0
AST	UNC13C	440279	2	-0.354673	-0.340514	0.211817	0.0940458	0.243422	2.18652	0.139223	54.2652
AST	WBP2	23558	2	-0.303604	-0.294607	0.181326	0.0940605	0.243422	1.69269	0.193246	40.9225
AST	ANGPTL5	253935	2	-0.442816	-0.415976	0.26447	0.094061	0.243422	3.26488	0.0707783	69.371
AST	DGCR6	8214	2	0.318957	0.308563	0.190504	0.094076	0.24343	1.83094	0.176016	45.3833
AST	ZP4	57829	2	-0.363372	-0.348181	0.217049	0.0941015	0.243465	2.28108	0.130961	56.1611
AST	SPATA16	83893	2	-0.421538	-0.398225	0.251812	0.0941266	0.243474	2.98029	0.0842844	66.4462
AST	ZDHHC9	51114	2	0.258908	0.253274	0.154666	0.0941335	0.243474	1.34286	0.246531	25.5319
AST		643832	2	-0.262614	-0.256738	0.156883	0.0941409	0.243474	1.369	0.241984	26.9539
AST	TNFSF11	8600	2	-0.200334	-0.197696	0.119684	0.0941591	0.24349	0.000285967	0.986508	0
AST	FCN2	2220	2	0.200312	0.197675	0.119684	0.0941952	0.243553	0.0295826	0.863441	0
AST	TM4SF20	79853	2	-0.400741	-0.380583	0.239627	0.0944547	0.244192	2.72133	0.0990152	63.2533
AST	HS3ST3A1	9955	2	0.200144	0.197514	0.119684	0.0944719	0.244206	0.0534079	0.817236	0
AST	HSPB1	3315	2	0.200118	0.197489	0.119684	0.0945146	0.244285	0.567339	0.451318	0
AST	SPTLC2	9517	2	0.200099	0.19747	0.119684	0.0945459	0.244335	0.632143	0.42657	0
AST	CYB5D2	124936	2	0.200023	0.197397	0.119684	0.0946712	0.244603	0.0938814	0.7593	0
AST	SOBP	55084	2	0.200021	0.197396	0.119684	0.0946737	0.244603	0.198427	0.655994	0
AST	ZC3H18-DT	400555	2	-0.200002	-0.197377	0.119684	0.0947063	0.244625	0.713635	0.39824	0
AST		100192426	2	-0.200002	-0.197377	0.119684	0.0947064	0.244625	0.694683	0.404576	0
AST	MRPL51	51258	2	0.199979	0.197355	0.119684	0.0947435	0.24469	0.475805	0.490328	0
AST	UNC5D	137970	2	-0.460688	-0.430644	0.275791	0.0948363	0.244898	3.53271	0.0601694	71.6931
AST	LCN8	138307	2	-0.199847	-0.197228	0.119684	0.094962	0.245192	0.534177	0.464856	0
AST	CHRFAM7A	89832	2	-0.381473	-0.363986	0.228499	0.0950243	0.245304	2.49787	0.114001	59.9658
AST	MIR323A	442897	2	-0.337961	-0.325656	0.20244	0.0950297	0.245304	2.02417	0.154814	50.597
AST	SLC5A2	6524	2	-0.199798	-0.197182	0.119684	0.0950423	0.245306	0.00355433	0.95246	0
AST	SHISA2	387914	2	-0.27617	-0.269357	0.165496	0.0951693	0.245602	1.47565	0.224456	32.2334
AST	PCARE	388939	2	-0.199695	-0.197082	0.119684	0.0952134	0.245685	0.134271	0.714044	0
AST	CEACAM6	4680	2	-0.43317	-0.407967	0.259654	0.0952652	0.245787	3.15475	0.0757062	68.3018
AST	ASIC5	51802	2	-0.452328	-0.423811	0.271155	0.095285	0.245807	3.42152	0.0643519	70.7732
AST	ZNF337	26152	2	-0.19964	-0.19703	0.119684	0.0953042	0.245825	0.590877	0.44208	0
AST	SLBP	7884	2	0.199601	0.196992	0.119684	0.0953691	0.245961	0.478152	0.48926	0
AST	CSNK1A1L	122011	2	-0.199594	-0.196985	0.119684	0.0953814	0.245962	0.367443	0.544401	0
AST	RARA	5914	2	0.199586	0.196977	0.119684	0.0953944	0.245964	0.0516334	0.820245	0
AST		100302266	2	-0.438657	-0.41253	0.263068	0.0954218	0.246004	3.23258	0.0721869	69.065
AST	ARSH	347527	2	-0.19954	-0.196933	0.119684	0.0954713	0.2461	0.734015	0.391585	0
AST	SPMIP2	152940	2	-0.471546	-0.439447	0.282869	0.0955124	0.246175	3.70646	0.0542021	73.0201
AST	OR1A1	8383	2	-0.497545	-0.460185	0.298497	0.0955467	0.246232	4.10718	0.0427016	75.6524
AST	LUC7L2	51631	2	0.412054	0.390215	0.247278	0.0956418	0.246423	2.8822	0.0895634	65.3043
AST	IFNB1	3456	2	-0.480734	-0.446831	0.288496	0.0956453	0.246423	3.84806	0.0498036	74.0129
AST	TMPRSS11D	9407	2	-0.397798	-0.378063	0.238763	0.0956984	0.246529	2.70354	0.100126	63.0115
AST	ARFGEF3	57221	2	0.245423	0.240611	0.147312	0.0957129	0.246535	1.25996	0.261658	20.6326
AST	CD63	967	2	0.199369	0.196769	0.119684	0.0957547	0.246611	0.702348	0.401996	0
AST	NGLY1	55768	2	-0.199338	-0.196739	0.119684	0.0958074	0.246711	0.256017	0.61287	0
AST	PCOLCE	5118	2	-0.285504	-0.277991	0.171425	0.0958175	0.246711	1.55375	0.212583	35.6396
AST	ANKRD30A	91074	2	-0.465155	-0.434276	0.27934	0.0958749	0.246827	3.61923	0.0571155	72.3698
AST	PIWIL3	440822	2	-0.248577	-0.243581	0.149294	0.0959082	0.246882	1.28172	0.25758	21.9798
AST	KRTAP23-1	337963	2	-0.393431	-0.374314	0.236316	0.0959422	0.246938	2.65353	0.10332	62.3143
AST	AUTS2	26053	2	0.199164	0.196572	0.119684	0.096097	0.247305	0.430538	0.511725	0
AST	CD36	948	2	-0.511367	-0.47101	0.307311	0.096111	0.24731	4.34347	0.037151	76.977
AST	MSL3	10943	2	0.199136	0.196545	0.119684	0.0961432	0.24735	0.882924	0.347402	0
AST	SLC49A4	84925	2	-0.383962	-0.366144	0.230773	0.0961511	0.24735	2.54251	0.110818	60.6689
AST	NDUFB11	54539	2	0.199102	0.196512	0.119684	0.0962004	0.247446	0.228127	0.632916	0
AST	C6orf15	29113	2	-0.202724	-0.199992	0.121884	0.0962606	0.247569	1.0178	0.313042	1.74857
AST	ZNF8	7554	2	0.199057	0.196469	0.119684	0.0962754	0.247576	0.755143	0.384853	0
AST	FPGS	2356	2	0.345903	0.332737	0.207987	0.0962933	0.247591	2.11911	0.145471	52.8103
AST	DACH2	117154	2	-0.407221	-0.38611	0.244868	0.0963081	0.247597	2.8309	0.0924665	64.6756
AST	TGFB2	7042	2	-0.323975	-0.313097	0.194841	0.0963583	0.247695	1.8994	0.168145	47.3518
AST	MIRLET7F2	406889	2	-0.247965	-0.243005	0.149185	0.0964866	0.247993	1.28052	0.257803	21.9066
AST	NOC3L	64318	2	-0.198917	-0.196334	0.119684	0.0965102	0.248023	0.0616142	0.803963	0
AST	GFRAL	389400	2	-0.418268	-0.395471	0.25168	0.0965315	0.248046	2.9774	0.0844347	66.4137
AST	SLC37A2	219855	2	0.198873	0.196292	0.119684	0.0965828	0.248146	0.128145	0.720363	0
AST	ZMYND15	84225	2	-0.198863	-0.196283	0.119684	0.0966	0.248159	0.120501	0.728491	0
AST	ITSN1	6453	2	-0.198847	-0.196267	0.119684	0.0966267	0.248196	0.00520248	0.9425	0
AST	DARS1	1615	2	-0.406864	-0.385806	0.244917	0.096667	0.248269	2.83194	0.0924069	64.6885
AST	CALB1	793	2	-0.291132	-0.283176	0.175305	0.0967705	0.248503	1.60694	0.204923	37.7698
AST	OR10A2	341276	2	-0.198751	-0.196175	0.119684	0.096788	0.248516	0.441453	0.506422	0
AST	SPSB2	84727	2	0.373145	0.35674	0.224716	0.0968108	0.248544	2.42476	0.119432	58.7588
AST	RAPGEF6	51735	2	-0.354128	-0.340031	0.213298	0.0968641	0.248641	2.21299	0.136853	54.8123
AST	UBXN11	91544	2	0.375324	0.35864	0.226071	0.0968732	0.248641	2.45077	0.117467	59.1965
AST	TNS1	7145	2	0.19869	0.196116	0.119684	0.0968901	0.248653	0.935005	0.333566	0
AST	PLEC	5339	2	0.416957	0.394364	0.251191	0.0969302	0.248696	2.96674	0.0849932	66.2929
AST	USP12	219333	2	0.233574	0.229417	0.140714	0.0969316	0.248696	1.19055	0.275218	16.0055
AST	STK4	6789	2	-0.330742	-0.319187	0.199342	0.0970824	0.249052	1.97258	0.160174	49.305
AST	GNA15	2769	2	-0.295105	-0.286827	0.177876	0.0971064	0.249068	1.64308	0.199903	39.1389
AST	PMS2P5	5383	2	0.351408	0.337624	0.211818	0.0971134	0.249068	2.18653	0.139223	54.2654
AST	SERPINA4	5267	2	0.198527	0.195959	0.119684	0.0971651	0.249164	0.751854	0.38589	0
AST	MIR1-1	406904	2	0.22845	0.224557	0.137728	0.0971753	0.249164	1.16067	0.281326	13.8432
AST		283294	2	-0.331332	-0.319717	0.199773	0.0972085	0.249218	1.97969	0.159423	49.4871
AST	ILK	3611	2	0.198485	0.195919	0.119684	0.0972349	0.249254	0.957917	0.327712	0
AST	CD1A	909	2	-0.524318	-0.481026	0.316202	0.0972821	0.249344	4.5893	0.0321722	78.2102
AST	GLMN	11146	2	0.1984	0.195838	0.119684	0.0973784	0.249538	0.00530357	0.941945	0
AST	LSP1	4046	2	0.485846	0.450913	0.293096	0.0973915	0.249538	3.96605	0.0464266	74.786
AST	ARHGAP35	2909	2	0.335124	0.323117	0.202172	0.0973951	0.249538	2.01968	0.155272	50.4872
AST	HMX2	3167	2	-0.279439	-0.272385	0.168585	0.0974071	0.249538	1.51586	0.218247	34.0309
AST	ISX	91464	2	-0.198374	-0.195812	0.119684	0.0974228	0.249547	0.289906	0.590281	0
AST	USP29	57663	2	-0.198359	-0.195797	0.119684	0.0974488	0.249582	0.096283	0.756337	0
AST	EXD3	54932	2	0.335102	0.323098	0.202207	0.0974747	0.249617	2.02027	0.155212	50.5016
AST	ADIG	149685	2	-0.198309	-0.19575	0.119684	0.0975326	0.249734	0.372035	0.541897	0
AST	KIF14	9928	2	-0.19829	-0.195732	0.119684	0.0975642	0.249775	0.689795	0.406234	0
AST	FAM216B	144809	2	-0.390611	-0.371887	0.235772	0.0975734	0.249775	2.6425	0.10404	62.157
AST		85287	2	-0.415544	-0.39317	0.250842	0.0976007	0.249813	2.95913	0.0853937	66.2063
AST	OR10AD1	121275	2	-0.27253	-0.265977	0.164523	0.0976236	0.249841	1.4632	0.226422	31.6565
AST	GGA3	23163	2	0.448487	0.420655	0.270765	0.0976467	0.249868	3.41226	0.0647137	70.6939
AST	CTXN2	399697	2	-0.442466	-0.415686	0.26717	0.0976971	0.249966	3.32761	0.0681256	69.9484
AST	SCARNA1	677774	2	0.198141	0.195588	0.119684	0.0978163	0.250239	0.222876	0.636857	0
AST	AMELX	265	2	-0.520882	-0.47838	0.314659	0.0978463	0.250284	4.5461	0.0329939	78.0031
AST	CLEC18C	283971	2	0.198093	0.195542	0.119684	0.097898	0.250385	0.42477	0.514566	0
AST	CNOT11	55571	2	0.198019	0.195471	0.119684	0.0980228	0.250648	0.000431145	0.983434	0
AST	TMEM202	338949	2	-0.265664	-0.259585	0.16057	0.0980255	0.250648	1.41367	0.234449	29.2619
AST	ST6GAL2	84620	2	0.197977	0.195431	0.119684	0.0980941	0.250792	0.277067	0.59863	0
AST	ADGRE4P	326342	2	-0.396016	-0.376535	0.239431	0.0981294	0.250851	2.71728	0.099267	63.1985
AST	MKS1	54903	2	0.272461	0.265913	0.164773	0.0982171	0.251015	1.46638	0.225918	31.8048
AST	GHSR	2693	2	-0.455508	-0.426416	0.275472	0.0982183	0.251015	3.52499	0.0604503	71.6311
AST	UGT2B4	7363	2	0.197894	0.195351	0.119684	0.0982358	0.251028	0.26097	0.609455	0
AST	DEPDC7	91614	2	-0.258012	-0.252436	0.156058	0.0982683	0.251079	1.35921	0.243674	26.4281
AST	GPR22	2845	2	-0.39595	-0.376478	0.239522	0.0983147	0.251166	2.71917	0.0991494	63.2241
AST	MTFR1L	56181	2	0.197807	0.195267	0.119684	0.0983839	0.251311	0.580721	0.44603	0
AST	TRABD	80305	2	0.197761	0.195223	0.119684	0.0984619	0.251479	0.0540828	0.816105	0
AST		100130872	2	0.197733	0.195195	0.119684	0.0985101	0.251486	0.955026	0.328443	0
AST	MCM10	55388	2	0.197729	0.195192	0.119684	0.0985158	0.251486	0.341671	0.558866	0
AST	TTLL11	158135	2	0.304955	0.295841	0.184589	0.0985191	0.251486	1.74081	0.187036	42.5556
AST	OLIG2	10215	2	-0.197725	-0.195188	0.119684	0.0985232	0.251486	0.445211	0.504618	0
AST	NQO1	1728	2	0.19772	0.195184	0.119684	0.0985312	0.251486	0.528159	0.467382	0
AST	OR13H1	347468	2	-0.197716	-0.195179	0.119684	0.0985387	0.251486	0.981804	0.321754	0
AST	NNT	23530	2	0.197701	0.195165	0.119684	0.0985637	0.251518	0.362406	0.547173	0
AST	MIR183	406959	2	-0.197691	-0.195155	0.119684	0.098581	0.25153	0.257625	0.611757	0
AST	TUSC2	11334	2	0.313889	0.303971	0.190046	0.0986068	0.251564	1.82383	0.176858	45.1704
AST	COL8A1	1295	2	-0.197603	-0.19507	0.119684	0.0987316	0.251801	0.395936	0.529196	0
AST	KCNJ12	3768	2	-0.241544	-0.236954	0.146302	0.0987404	0.251801	1.24903	0.263737	19.9382
AST	UPF1	5976	2	0.329725	0.318274	0.199722	0.0987556	0.251801	1.97885	0.159511	49.4657
AST	SYNE1	23345	2	0.197586	0.195054	0.119684	0.0987603	0.251801	0.53004	0.46659	0
AST	CGB2	114336	2	-0.197585	-0.195054	0.119684	0.0987616	0.251801	0.233538	0.628913	0
AST	DCLK3	85443	2	0.362447	0.347368	0.219564	0.0987873	0.251812	2.32753	0.127103	57.0361
AST	FOXK1	221937	2	0.320957	0.310372	0.194432	0.0987906	0.251812	1.89286	0.16888	47.1699
AST	ZNF563	147837	2	0.411639	0.389863	0.249375	0.0988039	0.251814	2.92732	0.0870918	65.8391
AST	C6orf120	387263	2	0.197548	0.195018	0.119684	0.0988248	0.251836	0.685421	0.407726	0
AST	CCL24	6369	2	-0.197521	-0.194992	0.119684	0.0988707	0.251921	0.447401	0.503572	0
AST	MIR1289-2	100302134	2	-0.444141	-0.417071	0.269129	0.0988838	0.251923	3.37359	0.0662494	70.358
AST	TCIRG1	10312	2	0.197474	0.194946	0.119684	0.0989519	0.25205	0.304585	0.581022	0
AST	CDH22	64405	2	0.352421	0.338521	0.213598	0.0989583	0.25205	2.21839	0.136375	54.9223
AST	AKR1B1	231	2	0.206136	0.203265	0.124965	0.0990349	0.252191	1.04355	0.306997	4.17326
AST	CNTNAP1	8506	2	-0.197423	-0.194898	0.119684	0.0990386	0.252191	0.656026	0.417967	0
AST	ARHGEF12	23365	2	-0.45858	-0.428926	0.278039	0.099079	0.252262	3.58736	0.0582206	72.1244
AST	MTFP1	51537	2	0.383393	0.36565	0.232496	0.0991419	0.252391	2.57669	0.108448	61.1905
AST	SLC22A5	6584	2	0.321888	0.311213	0.195297	0.099311	0.252739	1.90671	0.167329	47.5537
AST	BFAR	51283	2	0.197264	0.194744	0.119684	0.0993111	0.252739	0.0528231	0.818222	0
AST	PDXP	57026	2	0.371547	0.355344	0.225429	0.099316	0.252739	2.43842	0.118396	58.9898
AST	LGI2	55203	2	-0.19725	-0.194731	0.119684	0.0993344	0.252754	0.088324	0.766319	0
AST	THEM5	284486	2	0.197226	0.194708	0.119684	0.0993767	0.25283	0.540416	0.46226	0
AST	GJC1	10052	2	-0.197165	-0.194649	0.119684	0.099481	0.253064	0.251648	0.615917	0
AST	NEK3	4752	2	0.19712	0.194606	0.119684	0.0995576	0.253227	0.258377	0.611238	0
AST	M1AP	130951	2	-0.197061	-0.194549	0.119684	0.0996596	0.253441	0.0273917	0.868547	0
AST	ZNF543	125919	2	-0.197056	-0.194545	0.119684	0.0996675	0.253441	0.0170455	0.896125	0
AST	CD79B	974	2	0.197043	0.194532	0.119684	0.0996905	0.253441	0.834231	0.361052	0
AST	PHGDH	26227	2	0.343219	0.330348	0.208477	0.0996979	0.253441	2.12763	0.144664	52.9993
AST	EPB42	2038	2	-0.197035	-0.194524	0.119684	0.0997041	0.253441	0.0110044	0.916454	0
AST	CXADRP2	646243	2	-0.542531	-0.494901	0.3296	0.0997577	0.253545	4.97382	0.0257337	79.8947
AST	C19orf73	55150	2	0.196981	0.194473	0.119684	0.0997963	0.253611	0.160975	0.688261	0
AST	RXFP2	122042	2	-0.46708	-0.435837	0.283808	0.0998136	0.253624	3.72988	0.0534472	73.1895
AST	FLNA	2316	2	0.299668	0.291009	0.182093	0.0998277	0.253628	1.7039	0.191779	41.3111
AST	SNAP23	8773	2	0.219422	0.215967	0.133344	0.0998613	0.253681	1.11852	0.290236	10.5965
AST	LIMS3	96626	2	-0.231086	-0.227058	0.140473	0.0999589	0.253898	1.18811	0.275712	15.8324
AST	OMG	4974	2	-0.522895	-0.479931	0.317876	0.0999776	0.253913	4.63644	0.0312999	78.4317
AST	THNSL1	79896	2	0.260924	0.255159	0.158681	0.100108	0.254207	1.3906	0.238305	28.0883
AST	DNAJB2	3300	2	0.706038	0.608186	0.42939	0.100118	0.254207	8.36315	0.00382905	88.0428
AST	UCP3	7352	2	-0.257704	-0.252147	0.156781	0.100232	0.254446	1.36778	0.242193	26.8889
AST	CLDN18	51208	2	-0.327988	-0.316712	0.199546	0.100245	0.254446	1.97594	0.159818	49.3912
AST	PRDX1	5052	2	0.253982	0.248659	0.154525	0.100251	0.254446	1.34121	0.246821	25.4404
AST	NDUFB10	4716	2	0.196711	0.194212	0.119684	0.100263	0.254446	0.133115	0.715224	0
AST	PER2	8864	2	-0.365879	-0.350382	0.222638	0.100304	0.25452	2.38522	0.122488	58.0751
AST	DHRS3	9249	2	0.196674	0.194177	0.119684	0.100326	0.254543	0.074016	0.785577	0
AST	RHCE	6006	2	0.196649	0.194152	0.119684	0.10037	0.254623	0.832568	0.361531	0
AST	SLC30A8	169026	2	-0.400822	-0.380652	0.243967	0.100396	0.254629	2.81187	0.0935694	64.4364
AST	ZNF75A	7627	2	0.325587	0.31455	0.198174	0.100397	0.254629	1.95339	0.162222	48.8069
AST	SCN9A	6335	2	-0.196625	-0.19413	0.119684	0.100411	0.254631	0.433913	0.510075	0
AST	GADD45B	4616	2	-0.493054	-0.456637	0.300155	0.100452	0.254693	4.15106	0.0416085	75.9098
AST	HDX	139324	2	0.2888	0.28103	0.175816	0.10046	0.254693	1.61407	0.203921	38.0447
AST	SPDYA	245711	2	-0.196563	-0.19407	0.119684	0.100518	0.254792	0.0614687	0.804189	0
AST	KCNH1	3756	2	-0.374436	-0.357865	0.227999	0.100534	0.254792	2.4881	0.11471	59.8087
AST	THEM4	117145	2	-0.196552	-0.19406	0.119684	0.100537	0.254792	0.625721	0.428929	0
AST	RAB27B	5874	2	0.352692	0.338761	0.214833	0.100652	0.255053	2.24068	0.134421	55.3708
AST	KCNK4	50801	2	-0.196465	-0.193976	0.119684	0.100688	0.255089	0.155408	0.69342	0
AST	ATAD1	84896	2	0.196463	0.193974	0.119684	0.100692	0.255089	0.840815	0.359164	0
AST	LMLN	89782	2	-0.196426	-0.193938	0.119684	0.100756	0.255219	0.450362	0.502163	0
AST	FMR1-AS1	100126270	2	-0.430527	-0.405762	0.262369	0.100813	0.255334	3.21655	0.0728969	68.9108
AST	BAG2	9532	2	0.196367	0.193881	0.119684	0.100858	0.255387	0.370103	0.542948	0
AST	PLA2G2E	30814	2	-0.19636	-0.193874	0.119684	0.100871	0.255387	0.166512	0.683231	0
AST	PRSS54	221191	2	-0.314143	-0.304202	0.191481	0.100881	0.255387	1.84619	0.174227	45.8345
AST	AGAP3	116988	2	0.415426	0.39307	0.253219	0.100885	0.255387	3.01115	0.0826938	66.7901
AST	MUC15	143662	2	-0.344036	-0.331076	0.209733	0.100931	0.255445	2.14964	0.142603	53.4806
AST	RMDN2	151393	2	-0.395908	-0.376442	0.241356	0.100933	0.255445	2.75718	0.0968189	63.731
AST	LINC00114	400866	2	0.2352	0.230957	0.143402	0.100976	0.255503	1.21827	0.269701	17.9162
AST	TOMM40L	84134	2	0.281112	0.273934	0.171398	0.100982	0.255503	1.5534	0.212635	35.6249
AST	C9orf163	158055	2	-0.196289	-0.193806	0.119684	0.100993	0.255503	0.0365181	0.848449	0
AST	LINC00174	285908	2	-0.196214	-0.193734	0.119684	0.101124	0.255773	0.259066	0.610763	0
AST	RNASEK	440400	2	0.362803	0.34768	0.221299	0.101125	0.255773	2.35997	0.124484	57.6266
AST	CDC27	996	2	0.196155	0.193678	0.119684	0.101225	0.255994	0.149268	0.699235	0
AST	MRPS11	64963	2	0.255446	0.250031	0.155879	0.101267	0.256068	1.3571	0.24404	26.3135
AST	INO80D	54891	2	-0.343867	-0.330925	0.209851	0.101292	0.256098	2.15172	0.14241	53.5256
AST	BAZ2B	29994	2	-0.555293	-0.504477	0.338892	0.101307	0.256104	5.25044	0.0219413	80.954
AST	SPMIP6	84688	2	0.244645	0.239879	0.149313	0.101323	0.25611	1.28193	0.25754	21.9928
AST	LINC02903	154907	2	-0.455352	-0.426288	0.27793	0.101345	0.25611	3.58471	0.0583138	72.1037
AST	ADAM28	10863	2	0.196085	0.19361	0.119684	0.101348	0.25611	0.979036	0.322437	0
AST	UTP18	51096	2	0.338294	0.325954	0.206491	0.10136	0.25611	2.09319	0.147957	52.226
AST	POGK	57645	2	-0.19606	-0.193586	0.119684	0.101391	0.256158	0.219642	0.639313	0
AST	RPAIN	84268	2	-0.225777	-0.222017	0.13783	0.101404	0.256159	1.16168	0.281118	13.9176
AST	SRRM1	10250	2	-0.196032	-0.193559	0.119684	0.101441	0.256193	1.75819e-05	0.996654	0
AST	OR13C9	286362	2	-0.317163	-0.306939	0.193642	0.101446	0.256193	1.88027	0.170303	46.8163
AST	OR2T8	343172	2	-0.400436	-0.380322	0.24449	0.101456	0.256193	2.82291	0.0929275	64.5756
AST	HPSE2	60495	2	-0.196004	-0.193532	0.119684	0.101489	0.256246	0.00280838	0.957737	0
AST	AKR1C1	1645	2	0.195994	0.193522	0.119684	0.101507	0.256248	0.0553369	0.814024	0
AST	ABHD12	26090	2	0.195985	0.193514	0.119684	0.101522	0.256248	0.584798	0.444438	0
AST	POLD4	57804	2	0.195982	0.193511	0.119684	0.101528	0.256248	0.24624	0.619735	0
AST	FAM9C	171484	2	-0.545801	-0.497366	0.333372	0.101586	0.256363	5.08513	0.0241319	80.3348
AST	FGD5	152273	2	-0.195914	-0.193446	0.119684	0.101646	0.256461	0.0242538	0.876241	0
AST	PRKD3	23683	2	0.195912	0.193443	0.119684	0.10165	0.256461	0.764891	0.381802	0
AST	FAM86HP	729375	2	0.195875	0.193408	0.119684	0.101715	0.256592	0.881529	0.347783	0
AST	ATP2A3	489	2	0.316005	0.30589	0.193117	0.101768	0.256643	1.87194	0.171253	46.5796
AST	ARHGAP4	393	2	0.495125	0.458275	0.302587	0.101776	0.256643	4.21592	0.0400464	76.2804
AST	DVL2	1856	2	0.242769	0.238109	0.148369	0.101788	0.256643	1.27151	0.259483	21.3536
AST	VCX3B	425054	2	-0.353123	-0.339142	0.21582	0.1018	0.256643	2.25862	0.132873	55.7251
AST	CPA6	57094	2	-0.195824	-0.193359	0.119684	0.101804	0.256643	0.0770759	0.7813	0
AST	SLITRK5	26050	2	-0.405953	-0.385031	0.248116	0.101811	0.256643	2.90019	0.0885694	65.5194
AST	PTTG2	10744	2	-0.413123	-0.391121	0.25252	0.101839	0.256683	2.99579	0.0834814	66.6198
AST		283174	2	-0.195791	-0.193327	0.119684	0.101861	0.256706	0.423365	0.515262	0
AST	C19orf38	255809	2	0.209875	0.206847	0.128304	0.101888	0.256744	1.07255	0.30037	6.76444
AST	OR5H15	403274	2	-0.439667	-0.413368	0.268813	0.101926	0.256795	3.36615	0.066549	70.2925
AST	ADCY8	114	2	-0.195749	-0.193287	0.119684	0.101934	0.256795	0.470884	0.492581	0
AST	TBCD	6904	2	0.343452	0.330556	0.21	0.101947	0.256797	2.15435	0.142167	53.5822
AST	FOXD4L6	653404	2	-0.19572	-0.193259	0.119684	0.101985	0.25686	0.00129806	0.97126	0
AST	SPACA1	81833	2	0.195701	0.193241	0.119684	0.102018	0.256884	0.911298	0.33977	0
AST	PABIR1	116224	2	-0.1957	-0.19324	0.119684	0.10202	0.256884	0.0426068	0.836467	0
AST	H4C6	8361	2	0.195682	0.193222	0.119684	0.102053	0.256935	0.491854	0.483101	0
AST	DSCR10	259234	2	-0.269956	-0.263584	0.165124	0.102075	0.256959	1.47087	0.225209	32.013
AST	CLNK	116449	2	-0.358389	-0.343794	0.219278	0.102174	0.25715	2.32222	0.127538	56.9378
AST	SAP30	8819	2	-0.243477	-0.238778	0.148971	0.102176	0.25715	1.27815	0.258243	21.7619
AST	GSK3A	2931	2	0.283734	0.276357	0.173662	0.102294	0.257415	1.58421	0.208155	36.8772
AST	KRTAP10-3	386682	2	-0.255286	-0.249881	0.156256	0.102308	0.257418	1.36156	0.243268	26.5547
AST	FBP2	8789	2	-0.240012	-0.235507	0.14692	0.102338	0.257461	1.25571	0.262465	20.3635
AST	RFTN2	130132	2	0.19551	0.193057	0.119684	0.102353	0.257467	0.282963	0.594766	0
AST	MMP17	4326	2	0.240533	0.235999	0.147259	0.102384	0.257513	1.25938	0.261769	20.5957
AST	AP1M1	8907	2	0.195474	0.193022	0.119684	0.102416	0.257562	0.000245225	0.987506	0
AST	SLITRK3	22865	2	-0.477547	-0.444277	0.292412	0.102442	0.257582	3.94838	0.0469166	74.6731
AST	IL1RN	3557	2	-0.29719	-0.288739	0.18198	0.10245	0.257582	1.70225	0.191994	41.2543
AST	ADGRG5	221188	2	0.195431	0.19298	0.119684	0.102493	0.25766	0.0188808	0.890709	0
AST	PPP1R2	5504	2	-0.19542	-0.19297	0.119684	0.102512	0.257675	0.459498	0.497859	0
AST	NUDT8	254552	2	0.19539	0.192941	0.119684	0.102564	0.257774	0.0627724	0.802167	0
AST	FZD9	8326	2	-0.195372	-0.192923	0.119684	0.102597	0.257826	0.429482	0.512243	0
AST	MUC7	4589	2	-0.25308	-0.247812	0.155126	0.102795	0.258291	1.34824	0.245587	25.8291
AST	C4A	720	2	0.195243	0.192799	0.119684	0.102824	0.258332	0.906111	0.341148	0
AST		387638	2	-0.306795	-0.297519	0.188091	0.10287	0.258408	1.79373	0.180473	44.2501
AST	FBXO47	494188	2	-0.309447	-0.299934	0.189727	0.102887	0.258408	1.81888	0.177446	45.0212
AST	SAMD12	401474	2	0.195204	0.192762	0.119684	0.102892	0.258408	0.340006	0.559826	0
AST	TRPV6	55503	2	-0.195186	-0.192744	0.119684	0.102924	0.258456	0.425721	0.514096	0
AST	RAB7B	338382	2	0.439443	0.413183	0.269499	0.102976	0.258555	3.38231	0.0658997	70.4344
AST	PAPOLB	56903	2	-0.539844	-0.49287	0.331112	0.103018	0.258572	5.01829	0.0250809	80.0729
AST	GH2	2689	2	-0.195131	-0.192692	0.119684	0.10302	0.258572	0.173401	0.677107	0
AST	HCST	10870	2	0.195124	0.192685	0.119684	0.103033	0.258572	0.481333	0.487819	0
AST	PGA5	5222	2	-0.195124	-0.192684	0.119684	0.103034	0.258572	0.00234316	0.961393	0
AST	P2RX4	5025	2	0.475539	0.442664	0.291759	0.103122	0.258722	3.93155	0.0473883	74.5647
AST	PYCR2	29920	2	0.384343	0.366473	0.235812	0.103128	0.258722	2.6433	0.103987	62.1685
AST	AP2A2	161	2	0.455783	0.426641	0.279652	0.10314	0.258722	3.62689	0.056853	72.4282
AST	TMX1	81542	2	0.195061	0.192624	0.119684	0.103145	0.258722	0.154899	0.693897	0
AST	NUP50	10762	2	-0.195045	-0.192609	0.119684	0.103172	0.258759	0.957384	0.327847	0
AST	JUP	3728	2	0.19502	0.192585	0.119684	0.103217	0.258839	0.127596	0.720938	0
AST	PLA2G7	7941	2	0.195004	0.192569	0.119684	0.103245	0.258877	0.26146	0.609119	0
AST	ARGFX	503582	2	-0.373223	-0.356808	0.229081	0.103267	0.258901	2.50924	0.11318	60.1473
AST	TERC	7012	2	0.194972	0.192539	0.119684	0.103301	0.258954	0.25855	0.611118	0
AST	MTLN	205251	2	0.194944	0.192512	0.119684	0.103351	0.259046	0.526378	0.468134	0
AST		440053	2	-0.506343	-0.467091	0.31089	0.103379	0.259052	4.44154	0.0350746	77.4853
AST	NUP214	8021	2	0.287424	0.279762	0.176483	0.103394	0.259052	1.62341	0.202617	38.4013
AST	ZNF19	7567	2	0.194918	0.192486	0.119684	0.103397	0.259052	0.982255	0.321643	0
AST	FOXF2	2295	2	0.194914	0.192483	0.119684	0.103404	0.259052	0.586802	0.443659	0
AST	CEP57L1P1	221017	2	0.194907	0.192476	0.119684	0.103417	0.259054	0.591201	0.441955	0
AST	IMMT	10989	2	0.352537	0.338623	0.216514	0.103474	0.259164	2.27128	0.131791	55.972
AST	VSX1	30813	2	-0.331342	-0.319726	0.203545	0.103555	0.259333	2.04282	0.152926	51.0481
AST	TRIAP1	51499	2	0.19479	0.192363	0.119684	0.103625	0.25947	0.0491843	0.824489	0
AST	LRCH3	84859	2	-0.322616	-0.31187	0.19823	0.103635	0.25947	1.9543	0.162125	48.8307
AST	PTCRA	171558	2	0.194743	0.192318	0.119684	0.103708	0.259622	0.0281707	0.866708	0
AST	LINC00482	284185	2	-0.194733	-0.192308	0.119684	0.103725	0.259629	0.494003	0.482147	0
AST	UNC13B	10497	2	0.39847	0.378639	0.24491	0.103737	0.259629	2.83179	0.0924151	64.6867
AST	ARSB	411	2	0.194687	0.192264	0.119684	0.103806	0.259761	0.271401	0.602394	0
AST	ASIC2	40	2	-0.37993	-0.362647	0.233568	0.103815	0.259761	2.59811	0.106991	61.5105
AST	HMOX1	3162	2	-0.445279	-0.418011	0.273769	0.103848	0.259813	3.48395	0.0619666	71.297
AST	A3GALT2	127550	2	-0.194648	-0.192226	0.119684	0.103876	0.259851	0.136941	0.711341	0
AST	TSPAN8	7103	2	0.194616	0.192196	0.119684	0.103933	0.25996	0.383584	0.535691	0
AST	WDR18	57418	2	0.486989	0.451823	0.299547	0.104003	0.260096	4.13495	0.0420062	75.8159
AST	VPS16	64601	2	0.372205	0.355919	0.228954	0.104019	0.260096	2.50676	0.113359	60.1078
AST	RAP1GAP	5909	2	-0.194564	-0.192146	0.119684	0.104025	0.260096	0.260059	0.61008	0
AST	MC4R	4160	2	-0.344199	-0.331221	0.211777	0.104101	0.260251	2.18581	0.139288	54.2504
AST	SART3	9733	2	0.388326	0.369916	0.238935	0.104113	0.260251	2.70708	0.0999037	63.0598
AST	IGFL1	374918	2	-0.267237	-0.261052	0.164454	0.104164	0.260345	1.46232	0.226562	31.6153
AST	PANX3	116337	2	-0.424882	-0.401035	0.261483	0.104186	0.260345	3.19631	0.0738048	68.7139
AST	RBFOX2	23543	2	0.194472	0.192057	0.119684	0.104189	0.260345	0.944327	0.331168	0
AST	TNNT3	7140	2	0.194453	0.192039	0.119684	0.104223	0.260397	0.517097	0.472083	0
AST	PTK2B	2185	2	0.274774	0.268062	0.16914	0.10426	0.260458	1.5232	0.217137	34.3485
AST	XIRP2	129446	2	-0.360972	-0.34607	0.222219	0.104291	0.260472	2.3773	0.12311	57.9355
AST	RBM27	54439	2	-0.194414	-0.192001	0.119684	0.104292	0.260472	0.82633	0.363336	0
AST	ADD1	118	2	0.377574	0.360598	0.232448	0.104304	0.260472	2.57573	0.108514	61.176
AST	SINHCAF	58516	2	-0.1944	-0.191987	0.119684	0.104318	0.260475	0.210876	0.646082	0
AST	TEX47	219557	2	-0.380518	-0.363158	0.234308	0.104373	0.26058	2.61295	0.105995	61.729
AST	GRAP2	9402	2	0.194357	0.191946	0.119684	0.104395	0.260602	0.0236047	0.877895	0
AST	PDAP1	11333	2	0.366334	0.350781	0.2256	0.104415	0.260616	2.44171	0.118147	59.0451
AST	DNAH3	55567	2	-0.194339	-0.191929	0.119684	0.104426	0.260616	0.800962	0.370806	0
AST	HNRNPUL2	221092	2	0.194321	0.191911	0.119684	0.104458	0.26064	0.182865	0.668923	0
AST	PDCD4	27250	2	0.194319	0.19191	0.119684	0.104461	0.26064	0.796537	0.372131	0
AST	DEFB134	613211	2	-0.318764	-0.308389	0.19634	0.104476	0.260644	1.92353	0.165468	48.0123
AST	AP1G1	164	2	-0.19427	-0.191862	0.119684	0.10455	0.260797	0.0177255	0.894085	0
AST	RBM47	54502	2	-0.194245	-0.191838	0.119684	0.104594	0.260875	0.00815989	0.928023	0
AST	CIBAR1P2	403315	2	-0.194232	-0.191825	0.119684	0.104618	0.260894	0.817386	0.365946	0
AST	ZNF665	79788	2	-0.396825	-0.377229	0.244527	0.104627	0.260894	2.82369	0.0928824	64.5854
AST	VTCN1	79679	2	0.194168	0.191764	0.119684	0.104732	0.261123	0.0683857	0.793702	0
AST	FAM86DP	692099	2	0.227573	0.223724	0.140319	0.104841	0.261315	1.18655	0.276027	15.7219
AST	DIAPH1	1729	2	0.300675	0.29193	0.185396	0.104847	0.261315	1.75289	0.185514	42.9512
AST	GJB2	2706	2	0.202993	0.20025	0.125167	0.10485	0.261315	1.04527	0.306599	4.33095
AST	ARID3A	1820	2	0.194096	0.191695	0.119684	0.104861	0.261315	0.559605	0.454419	0
AST	BUD13	84811	2	0.194081	0.19168	0.119684	0.104888	0.261352	0.00733264	0.93176	0
AST	A1BG	1	2	0.388037	0.369666	0.239333	0.104948	0.261468	2.71526	0.0993925	63.1712
AST	IFI16	3428	2	-0.194005	-0.191607	0.119684	0.105023	0.261596	0.00787554	0.929285	0
AST	IL2RB	3560	2	0.363304	0.348121	0.224128	0.105025	0.261596	2.41352	0.120292	58.5667
AST	CD72	971	2	0.413008	0.391024	0.25488	0.105146	0.261866	3.04781	0.0808459	67.1896
AST	TRAF1	7185	2	0.47334	0.440894	0.292144	0.105183	0.261902	3.94146	0.04711	74.6287
AST	SPR	6697	2	0.227598	0.223748	0.140474	0.105186	0.261902	1.18812	0.27571	15.8332
AST	SLC6A1	6529	2	0.193903	0.191509	0.119684	0.105206	0.261918	0.357049	0.55015	0
AST	AP4E1	23431	2	-0.193887	-0.191494	0.119684	0.105235	0.261932	0.545236	0.460271	0
AST	OR2A12	346525	2	-0.193883	-0.19149	0.119684	0.105242	0.261932	0.140181	0.708102	0
AST	SYNPO2	171024	2	0.193874	0.191481	0.119684	0.105258	0.261932	0.081467	0.775319	0
AST	CANT1	124583	2	0.193872	0.191479	0.119684	0.105263	0.261932	0.849313	0.356747	0
AST	CTSG	1511	2	0.193848	0.191456	0.119684	0.105305	0.262004	0.622127	0.430258	0
AST	CDRT15P1	94158	2	-0.193824	-0.191432	0.119684	0.105349	0.262082	0.202208	0.652944	0
AST	ETS2-AS1	400867	2	-0.344087	-0.331121	0.212531	0.105448	0.262297	2.19926	0.138077	54.5301
AST	OR2J2	26707	2	-0.321132	-0.310531	0.198374	0.105485	0.262333	1.95665	0.161872	48.8922
AST	SMNDC1	10285	2	-0.261232	-0.255447	0.161373	0.105489	0.262333	1.42359	0.232814	29.7549
AST	ZSCAN2	54993	2	-0.193723	-0.191336	0.119684	0.105529	0.262402	0.500288	0.479374	0
AST	ZNF699	374879	2	-0.24249	-0.237846	0.149841	0.105595	0.262534	1.28781	0.256453	22.3486
AST	GNAZ	2781	2	0.193672	0.191286	0.119684	0.105622	0.262552	0.48453	0.486378	0
AST	LY6K	54742	2	-0.193668	-0.191283	0.119684	0.105628	0.262552	0.8473	0.357317	0
AST	OR10AG1	282770	2	-0.274517	-0.267823	0.169666	0.105665	0.262567	1.53018	0.216085	34.6483
AST	YKT6	10652	2	0.193646	0.191261	0.119684	0.105668	0.262567	0.966298	0.325605	0
AST	ATP10A	57194	2	0.316898	0.306699	0.195864	0.105673	0.262567	1.91584	0.166316	47.8036
AST	SCN8A	6334	2	0.193625	0.191241	0.119684	0.105706	0.262608	0.701384	0.402319	0
AST	CDK20	23552	2	0.499908	0.462045	0.309034	0.105739	0.262608	4.39053	0.0361392	77.2237
AST	GBE1	2632	2	0.193604	0.191221	0.119684	0.105744	0.262608	0.933169	0.334041	0
AST	TINAGL1	64129	2	-0.378575	-0.36147	0.234032	0.105745	0.262608	2.60742	0.106365	61.6479
AST	MLLT3	4300	2	0.193598	0.191215	0.119684	0.105754	0.262608	0.0105413	0.918224	0
AST	CRH	1392	2	-0.44179	-0.415127	0.273225	0.10589	0.262913	3.47091	0.0624571	71.1891
AST	NPHS2	7827	2	-0.430757	-0.405953	0.266516	0.10604	0.263232	3.31236	0.0687608	69.81
AST	MIR759	100313778	2	-0.452104	-0.423627	0.279727	0.106045	0.263232	3.62874	0.0567899	72.4422
AST	DCTN1	1639	2	0.417991	0.395236	0.258692	0.106141	0.26344	3.13302	0.0767213	68.082
AST	CENATAC	338657	2	0.193356	0.190982	0.119684	0.106192	0.263534	0.375691	0.539918	0
AST	MOG	4340	2	-0.195172	-0.192731	0.120815	0.106209	0.263544	1.00908	0.315122	0.90028
AST	CALML5	51806	2	-0.193328	-0.190955	0.119684	0.106242	0.263593	0.00503399	0.943437	0
AST	AMOTL2	51421	2	0.381304	0.363839	0.23607	0.106265	0.263617	2.64855	0.103644	62.2435
AST	PAN3	255967	2	0.204366	0.201567	0.126531	0.10628	0.263623	1.05701	0.303898	5.39357
AST	MIR1255A	100302193	2	0.19329	0.190918	0.119684	0.106311	0.263644	0.106591	0.744059	0
AST	MIR450A1	554214	2	0.193288	0.190916	0.119684	0.106314	0.263644	0.204924	0.650775	0
AST	ERN1	2081	2	-0.412685	-0.39075	0.25557	0.106362	0.263731	3.06313	0.0800872	67.3537
AST	LRRC71	149499	2	-0.193248	-0.190877	0.119684	0.106388	0.263761	0.111101	0.738894	0
AST	LIN37	55957	2	0.350812	0.337095	0.2173	0.106439	0.263856	2.28569	0.130572	56.2495
AST	HDLBP	3069	2	0.529117	0.484706	0.327763	0.106457	0.263868	4.92012	0.0265457	79.6753
AST	FAM76A	199870	2	0.19318	0.190812	0.119684	0.10651	0.263963	0.547387	0.459387	0
AST	PWRN2	791115	2	-0.487885	-0.452536	0.302278	0.106521	0.263963	4.20764	0.0402423	76.2337
AST	ARHGAP39	80728	2	0.562471	0.509809	0.348516	0.106549	0.263987	5.54541	0.0185292	81.9671
AST	OR4Q3	441669	2	-0.19315	-0.190783	0.119684	0.106565	0.263987	0.078198	0.779755	0
AST	TGM6	343641	2	-0.193147	-0.190781	0.119684	0.10657	0.263987	0.0469052	0.828539	0
AST	PLD6	201164	2	0.241746	0.237144	0.149823	0.106626	0.264094	1.2876	0.25649	22.3363
AST	RNASE13	440163	2	-0.466868	-0.435665	0.289388	0.10668	0.264196	3.87076	0.0491341	74.1653
AST	CENPS	378708	2	0.193072	0.190708	0.119684	0.106707	0.26423	0.0203816	0.886476	0
AST	BEND5	79656	2	-0.477637	-0.444349	0.296112	0.106738	0.264275	4.04451	0.0443152	75.2751
AST	CCDC83	220047	2	-0.352721	-0.338787	0.21868	0.106754	0.264281	2.31113	0.128451	56.7311
AST	FAM120C	54954	2	0.223083	0.219455	0.138326	0.106803	0.264371	1.16658	0.280104	14.2796
AST	LCA5L	150082	2	-0.319227	-0.308808	0.197954	0.106824	0.264387	1.94978	0.16261	48.7123
AST	VPS33A	65082	2	0.421169	0.397914	0.261177	0.106835	0.264387	3.18932	0.074121	68.6453
AST	MIR555	693140	2	-0.20729	-0.204372	0.128567	0.106894	0.264499	1.07489	0.299844	6.96703
AST	MIR589	693174	2	-0.192929	-0.19057	0.119684	0.106965	0.264625	0.0183308	0.892303	0
AST	GRAMD4	23151	2	-0.345995	-0.332819	0.214642	0.106971	0.264625	2.23722	0.134723	55.3017
AST	SNORD19B	100113381	2	-0.192901	-0.190543	0.119684	0.107017	0.264706	0.188203	0.664416	0
AST	NECTIN4	81607	2	-0.192894	-0.190537	0.119684	0.107029	0.264706	0.686509	0.407354	0
AST	OR5H1	26341	2	-0.386204	-0.368083	0.239652	0.107066	0.264738	2.72184	0.0989836	63.2602
AST	TRAF2	7186	2	0.439905	0.413566	0.272976	0.107068	0.264738	3.46495	0.0626824	71.1396
AST	RNASE2	6036	2	-0.19283	-0.190475	0.119684	0.107146	0.264896	0.349093	0.554627	0
AST	BCR	613	2	0.486306	0.451279	0.301847	0.107158	0.264896	4.19613	0.0405162	76.1685
AST	KLHL32	114792	2	0.192804	0.19045	0.119684	0.107193	0.26495	0.0995358	0.752387	0
AST	DBP	1628	2	0.39517	0.375809	0.245383	0.107306	0.265196	2.84181	0.0918405	64.8112
AST	PCDHGA11	56105	2	-0.192727	-0.190375	0.119684	0.107334	0.265234	0.2351	0.627768	0
AST	ZSCAN25	221785	2	0.279378	0.272329	0.173521	0.107385	0.265328	1.58228	0.208433	36.7999
AST	RDM1	201299	2	0.24381	0.239091	0.151436	0.107401	0.265335	1.30573	0.25317	23.4142
AST	PREP	5550	2	0.418989	0.396078	0.260285	0.107456	0.265387	3.16904	0.0750468	68.4447
AST	EID2	163126	2	0.38277	0.36511	0.237791	0.107466	0.265387	2.6836	0.101386	62.7367
AST	KLKB1	3818	2	0.19265	0.190302	0.119684	0.107474	0.265387	0.379344	0.537955	0
AST	GATA4	2626	2	-0.231108	-0.22708	0.143577	0.107474	0.265387	1.22009	0.269343	18.0389
AST	ART1	417	2	0.397713	0.377991	0.247094	0.107493	0.2654	2.87826	0.0897832	65.2567
AST	PECR	55825	2	0.270465	0.264057	0.168052	0.107527	0.265451	1.50885	0.219314	33.7244
AST	CREBZF	58487	2	-0.208295	-0.205334	0.129436	0.10756	0.265482	1.08264	0.298107	7.63355
AST	LRRD1	401387	2	-0.1926	-0.190253	0.119684	0.107565	0.265482	0.0720768	0.788337	0
AST	MARCHF8	220972	2	-0.192591	-0.190244	0.119684	0.107582	0.265492	0.187969	0.664613	0
AST	ROR1	4919	2	0.365458	0.350013	0.227196	0.107713	0.265783	2.47252	0.115852	59.5555
AST	APLF	200558	2	0.293365	0.285229	0.182404	0.107765	0.265878	1.70847	0.191184	41.4682
AST	SIGLEC17P	284367	2	0.192472	0.19013	0.119684	0.107799	0.26593	0.386303	0.534249	0
AST	CHRNB1	1140	2	0.420549	0.397393	0.261522	0.107817	0.265942	3.19719	0.0737651	68.7225
AST	DLX1	1745	2	-0.192447	-0.190105	0.119684	0.107846	0.26598	0.554601	0.456444	0
AST	POU3F2	5454	2	-0.453736	-0.424965	0.282194	0.10786	0.265983	3.68968	0.0547501	72.8974
AST	FCGR1CP	100132417	2	0.192414	0.190074	0.119684	0.107905	0.266061	0.29178	0.589082	0
AST	ALDH4A1	8659	2	0.192392	0.190053	0.119684	0.107945	0.266129	0.0186135	0.89148	0
AST	MARVELD2	153562	2	0.403745	0.383149	0.251212	0.108012	0.266262	2.96719	0.0849695	66.298
AST	ZNF519	162655	2	0.192333	0.189996	0.119684	0.108054	0.266324	0.781943	0.376548	0
AST	CD1E	913	2	-0.192327	-0.189991	0.119684	0.108064	0.266324	0.370056	0.542974	0
AST	OR52E8	390079	2	-0.222004	-0.218427	0.138161	0.108088	0.266347	1.16495	0.280442	14.1592
AST	PNRC1	10957	2	-0.387188	-0.368934	0.240969	0.108099	0.266347	2.74913	0.0973072	63.6249
AST	IGF2-AS	51214	2	0.192284	0.189949	0.119684	0.108143	0.266422	0.00514628	0.942811	0
AST		283874	2	-0.41639	-0.393885	0.25926	0.108259	0.266675	3.14584	0.0761208	68.212
AST	FBXW12	285231	2	-0.326068	-0.314983	0.203043	0.108295	0.266731	2.03434	0.153781	50.844
AST	TMEM174	134288	2	0.207073	0.204163	0.128974	0.108375	0.266845	1.07851	0.299031	7.27951
AST	OR52W1	120787	2	-0.432792	-0.407652	0.269578	0.108396	0.266845	3.38417	0.0658252	70.4507
AST	RAET1G	353091	2	-0.192141	-0.189811	0.119684	0.108407	0.266845	0.288305	0.591309	0
AST	GPA33	10223	2	-0.377084	-0.360172	0.234886	0.108407	0.266845	2.62459	0.10522	61.8988
AST	GRID1	2894	2	-0.192139	-0.189809	0.119684	0.108409	0.266845	0.802063	0.370477	0
AST	SLC44A4	80736	2	-0.202584	-0.199857	0.126194	0.10842	0.266845	1.05409	0.304567	5.13148
AST	ECHDC2	55268	2	-0.19212	-0.189791	0.119684	0.108444	0.266851	0.206286	0.649694	0
AST	ACMSD	130013	2	0.192118	0.189789	0.119684	0.108448	0.266851	0.0340627	0.853573	0
AST	CLEC10A	10462	2	0.192102	0.189773	0.119684	0.108478	0.266864	0.456055	0.499473	0
AST	TRIO	7204	2	0.192101	0.189772	0.119684	0.10848	0.266864	0.00162056	0.967889	0
AST	DSG4	147409	2	-0.376961	-0.360065	0.234867	0.108494	0.266866	2.62421	0.105245	61.8932
AST	MIR663B	100313824	2	-0.192039	-0.189712	0.119684	0.108594	0.26708	0.0337932	0.854147	0
AST	PYY	5697	2	-0.19201	-0.189684	0.119684	0.108648	0.26718	4.71375e-06	0.998268	0
AST	KRT3	3850	2	-0.191946	-0.189623	0.119684	0.108764	0.267434	0.171887	0.678441	0
AST	MME	4311	2	0.191913	0.189591	0.119684	0.108826	0.267552	0.073054	0.786941	0
AST	GUSBP5	441046	2	-0.1919	-0.189579	0.119684	0.10885	0.267579	0.0221184	0.881773	0
AST	SEPTIN7P2	641977	2	-0.361709	-0.346718	0.225607	0.108875	0.26759	2.44183	0.118138	59.0472
AST	CRNKL1	51340	2	-0.191883	-0.189562	0.119684	0.108882	0.26759	0.855301	0.355057	0
AST	MIR1207	100302175	2	-0.270043	-0.263665	0.168444	0.108899	0.26759	1.514	0.218529	33.95
AST	BRD2	6046	2	-0.191862	-0.189541	0.119684	0.108921	0.26759	0.424088	0.514904	0
AST	MINPP1	9562	2	0.291421	0.283442	0.181801	0.108943	0.26759	1.69963	0.192336	41.1638
AST	INSC	387755	2	-0.191841	-0.189522	0.119684	0.108959	0.26759	0.418738	0.517568	0
AST	NUP85	79902	2	0.258405	0.252804	0.161217	0.10897	0.26759	1.42166	0.23313	29.6597
AST	AFF2	2334	2	-0.438949	-0.412773	0.273862	0.108976	0.26759	3.48618	0.0618833	71.3153
AST	ERCC8	1161	2	-0.365971	-0.350463	0.228341	0.108993	0.26759	2.49478	0.114224	59.9164
AST	INTS10	55174	2	-0.235435	-0.23118	0.146898	0.108998	0.26759	1.25546	0.262511	20.3482
AST	CT47A7	653282	2	-0.319453	-0.309013	0.199321	0.108999	0.26759	1.97223	0.160212	49.2959
AST	WNK3	65267	2	-0.4078	-0.386603	0.254463	0.109025	0.267596	3.03858	0.0813071	67.0899
AST	CRY1	1407	2	-0.36554	-0.350084	0.228099	0.109034	0.267596	2.49005	0.114568	59.8402
AST	SUGP1	57794	2	0.191796	0.189479	0.119684	0.109041	0.267596	0.601813	0.437887	0
AST	MIR489	574442	2	-0.490969	-0.454986	0.306385	0.109055	0.267597	4.31832	0.0377042	76.8428
AST	SPECC1	92521	2	0.32988	0.318413	0.205869	0.109073	0.26761	2.08248	0.148998	51.9803
AST	CCDC141	285025	2	-0.340672	-0.328077	0.212618	0.109096	0.267633	2.20081	0.137938	54.5622
AST	OLIG3	167826	2	-0.204878	-0.202058	0.127877	0.109123	0.267667	1.06878	0.301221	6.43526
AST	KIF24	347240	2	0.191743	0.189427	0.119684	0.109139	0.267675	0.164282	0.685245	0
AST	TNRC6B	23112	2	0.315247	0.305203	0.196794	0.109174	0.267728	1.93089	0.164662	48.2103
AST	TET1	80312	2	-0.435334	-0.409769	0.271771	0.109191	0.267738	3.43617	0.0637833	70.8979
AST	CNOT6L	246175	2	-0.404682	-0.383948	0.25268	0.109254	0.267859	2.99931	0.0833002	66.659
AST	WDR6	11180	2	0.191669	0.189356	0.119684	0.109276	0.267882	0.0162043	0.898706	0
AST	ZFP28	140612	2	-0.35171	-0.337891	0.219688	0.109387	0.268116	2.32985	0.126914	57.0788
AST	ADAM32	203102	2	-0.453076	-0.424424	0.283012	0.109398	0.268116	3.71003	0.0540866	73.046
AST	ANKRD35	148741	2	0.191589	0.189278	0.119684	0.109425	0.268149	0.416793	0.518542	0
AST	AP2M1	1173	2	0.343206	0.330336	0.214427	0.109472	0.268213	2.23334	0.135062	55.224
AST	PDE12	201626	2	-0.19156	-0.189251	0.119684	0.109477	0.268213	8.99066e-05	0.992435	0
AST	ZRSR2	8233	2	0.191481	0.189174	0.119684	0.109625	0.268542	0.055203	0.814245	0
AST	PDX1	3651	2	0.191431	0.189126	0.119684	0.109717	0.268736	0.024733	0.875034	0
AST	NOC2LP2	401010	2	0.452933	0.424307	0.283188	0.109731	0.268736	3.71442	0.0539445	73.0779
AST	CD74	972	2	0.408659	0.387333	0.255524	0.109754	0.268762	3.0621	0.0801379	67.3427
AST	KMT5A	387893	2	0.307817	0.29845	0.192536	0.109876	0.269028	1.86277	0.172305	46.3165
AST	MIR1910	100302261	2	-0.191332	-0.189031	0.119684	0.109901	0.269044	0.148531	0.699943	0
AST	SLC6A8	6535	2	0.191327	0.189026	0.119684	0.109909	0.269044	0.00533286	0.941785	0
AST	OR10S1	219873	2	-0.191302	-0.189002	0.119684	0.109956	0.269126	0.839092	0.359657	0
AST	TFPI2	7980	2	0.329402	0.317983	0.206093	0.109973	0.269134	2.08633	0.148623	52.0689
AST	SLC9A2	6549	2	-0.191245	-0.188947	0.119684	0.110062	0.269321	0.0386262	0.844191	0
AST	PRSS23	11098	2	-0.191181	-0.188885	0.119684	0.110182	0.269582	0.959644	0.327276	0
AST	ST14	6768	2	0.264377	0.258385	0.165526	0.110222	0.269615	1.47603	0.224396	32.2508
AST	SGCG	6445	2	-0.326723	-0.315573	0.204561	0.110222	0.269615	2.06009	0.151202	51.4583
AST	APTX	54840	2	0.263094	0.257188	0.164735	0.110248	0.269616	1.46589	0.225995	31.7822
AST	ISM2	145501	2	-0.225966	-0.222197	0.141487	0.110249	0.269616	1.19845	0.273633	16.5586
AST	SERPINB3	6317	2	-0.25999	-0.254286	0.162804	0.110275	0.269647	1.44144	0.229906	30.625
AST	RPS26P47	400156	2	0.278047	0.271097	0.174118	0.110291	0.269652	1.5905	0.207255	37.1265
AST	RAD50	10111	2	0.191113	0.18882	0.119684	0.110308	0.269663	0.0925449	0.760966	0
AST	KY	339855	2	-0.233215	-0.229077	0.146072	0.110361	0.269759	1.24656	0.26421	19.7793
AST	ALK	238	2	0.191057	0.188766	0.119684	0.110412	0.269851	0.00930123	0.923169	0
AST	PROKR1	10887	2	-0.19104	-0.188749	0.119684	0.110445	0.269899	0.0257569	0.872496	0
AST	CDH20	28316	2	0.190988	0.188699	0.119684	0.110541	0.270101	0.257935	0.611543	0
AST	H4C13	8368	2	0.190962	0.188674	0.119684	0.110589	0.270187	0.205357	0.650431	0
AST	LINC02870	170393	2	-0.225062	-0.221337	0.141061	0.110603	0.270189	1.19409	0.274506	16.2542
AST	NDUFAB1	4706	2	0.190917	0.18863	0.119684	0.110675	0.270331	0.619179	0.431353	0
AST	LINC00235	64493	2	-0.190891	-0.188605	0.119684	0.110723	0.27039	0.280357	0.596467	0
AST	MIR337	442905	2	-0.190887	-0.188602	0.119684	0.11073	0.27039	0.639405	0.423926	0
AST	SPIRE2	84501	2	0.455306	0.426251	0.285487	0.110748	0.27039	3.77195	0.0521188	73.4885
AST	OR8D4	338662	2	-0.190875	-0.18859	0.119684	0.110752	0.27039	0.0501034	0.822884	0
AST	LENG8	114823	2	-0.190868	-0.188583	0.119684	0.110766	0.270391	0.238537	0.625265	0
AST	CHST1	8534	2	0.190845	0.188561	0.119684	0.110809	0.270462	0.208567	0.647893	0
AST	LCE1D	353134	2	-0.190835	-0.188552	0.119684	0.110826	0.270462	0.115035	0.734483	0
AST	GLIS1	148979	2	-0.190831	-0.188548	0.119684	0.110835	0.270462	0.483199	0.486977	0
AST	SLC2A1	6513	2	-0.190813	-0.18853	0.119684	0.110868	0.270475	0.298824	0.584621	0
AST	TSPY26P	128854	2	-0.19081	-0.188528	0.119684	0.110874	0.270475	0.413676	0.52011	0
AST	SMARCA4	6597	2	0.365855	0.350361	0.229484	0.11088	0.270475	2.51713	0.112615	60.2723
AST	FSIP2	401024	2	-0.462524	-0.432139	0.290161	0.11093	0.270564	3.89052	0.0485594	74.2965
AST	PLA2G4D	283748	2	-0.265311	-0.259256	0.166448	0.110945	0.270569	1.48793	0.222538	32.7925
AST	ATP6V1G3	127124	2	-0.473186	-0.44077	0.296909	0.111002	0.270633	4.06541	0.0437701	75.4022
AST	ITGB1BP2	26548	2	0.252912	0.247654	0.158701	0.111017	0.270633	1.39084	0.238263	28.101
AST	FBXW4	6468	2	0.190732	0.188452	0.119684	0.11102	0.270633	0.0053674	0.941597	0
AST	PLAAT4	5920	2	0.190714	0.188435	0.119684	0.111053	0.270633	0.505154	0.477244	0
AST	CHRNA5	1138	2	-0.190704	-0.188425	0.119684	0.111072	0.270633	0.435259	0.50942	0
AST	H3-4	8290	2	-0.190704	-0.188425	0.119684	0.111073	0.270633	0.230644	0.631047	0
AST	MAN1B1	11253	2	0.337728	0.325447	0.21196	0.111081	0.270633	2.18906	0.138994	54.3184
AST	UBN2	254048	2	-0.415314	-0.392976	0.260657	0.111085	0.270633	3.1775	0.0746589	68.5287
AST	UTF1	8433	2	-0.190694	-0.188415	0.119684	0.111091	0.270633	0.0960244	0.756654	0
AST	SPRYD4	283377	2	0.285406	0.277901	0.17915	0.111135	0.270706	1.66125	0.197434	39.8045
AST	GPHA2	170589	2	-0.190659	-0.188382	0.119684	0.111157	0.270728	0.00541045	0.941364	0
AST	CALML3	810	2	0.190617	0.188342	0.119684	0.111234	0.270884	0.17095	0.679269	0
AST		399898	2	-0.433109	-0.407916	0.271972	0.111278	0.270944	3.44096	0.0635986	70.9384
AST	SRP14P1	390284	2	0.247695	0.242751	0.155548	0.111294	0.270944	1.3532	0.24472	26.101
AST	SESTD1	91404	2	-0.201499	-0.198815	0.126541	0.111304	0.270944	1.0571	0.303878	5.40121
AST	PABPC4L	132430	2	-0.396117	-0.376622	0.248767	0.111312	0.270944	2.91419	0.0878033	65.6852
AST	COPE	11316	2	0.190562	0.188288	0.119684	0.111339	0.27096	0.70774	0.400195	0
AST	ANXA8L1	728113	2	-0.190558	-0.188285	0.119684	0.111346	0.27096	0.0851574	0.770426	0
AST	CARS2	79587	2	0.190509	0.188237	0.119684	0.111438	0.271152	0.104285	0.746747	0
AST	STAG2	10735	2	0.190448	0.188178	0.119684	0.111553	0.2714	0.0668756	0.795941	0
AST	FAM114A2	10827	2	0.190435	0.188166	0.119684	0.111577	0.271426	0.0283343	0.866325	0
AST	SPRR2D	6703	2	-0.190421	-0.188153	0.119684	0.111602	0.271449	0.424223	0.514838	0
AST	MIR892B	100126307	2	-0.190415	-0.188147	0.119684	0.111614	0.271449	0.101556	0.749971	0
AST	KLRC2	3822	2	0.190408	0.188139	0.119684	0.111629	0.271449	0.430451	0.511768	0
AST	ACTBL2	345651	2	-0.516014	-0.474618	0.324367	0.111647	0.271449	4.82162	0.0281049	79.2601
AST	DEFB110	245913	2	-0.400109	-0.380043	0.251514	0.111654	0.271449	2.97378	0.0846238	66.3728
AST		80112	2	0.190365	0.188098	0.119684	0.111708	0.271482	0.0232371	0.878842	0
AST	MIR483	619552	2	0.190357	0.18809	0.119684	0.111725	0.271482	0.0986056	0.753509	0
AST	STRN	6801	2	-0.190356	-0.18809	0.119684	0.111725	0.271482	0.0438192	0.83419	0
AST	OR9G9	504191	2	-0.19035	-0.188083	0.119684	0.111738	0.271482	0.353775	0.551984	0
AST		387720	2	-0.190347	-0.188081	0.119684	0.111742	0.271482	0.280509	0.596368	0
AST	KHDC3L	154288	2	-0.190344	-0.188078	0.119684	0.111747	0.271482	0.057572	0.810375	0
AST	GPRASP1	9737	2	0.308697	0.299251	0.194124	0.11179	0.271537	1.88796	0.169433	47.0326
AST	COL4A6	1288	2	-0.328119	-0.31683	0.206343	0.111797	0.271537	2.09063	0.148205	52.1674
AST	NAE1	8883	2	0.190311	0.188046	0.119684	0.11181	0.271537	0.139714	0.708565	0
AST	SLC29A4	222962	2	0.265915	0.25982	0.167255	0.111861	0.271629	1.49842	0.220915	33.263
AST	ZNF688	146542	2	0.190205	0.187944	0.119684	0.11201	0.271958	0.621343	0.430549	0
AST	SEPTIN1	1731	2	-0.19019	-0.187929	0.119684	0.112039	0.27199	0.254683	0.613797	0
AST	DCAF12L2	340578	2	-0.190184	-0.187923	0.119684	0.11205	0.27199	0.82044	0.365051	0
AST	SCG2	7857	2	-0.337451	-0.325199	0.212384	0.11209	0.272053	2.19663	0.138313	54.4757
AST	CLK4	57396	2	0.190116	0.187858	0.119684	0.112179	0.272223	0.0117933	0.913522	0
AST		653401	2	0.190105	0.187848	0.119684	0.112199	0.272223	0.773071	0.379269	0
AST	CFLAR	8837	2	-0.190104	-0.187847	0.119684	0.1122	0.272223	0.00307687	0.955764	0
AST	OVCA2	124641	2	0.190092	0.187835	0.119684	0.112223	0.272246	0.40505	0.524493	0
AST	FAM120A2P	445577	2	-0.190079	-0.187823	0.119684	0.112247	0.272273	0.990884	0.319526	0
AST	H2AC12	85235	2	0.190047	0.187792	0.119684	0.112308	0.272388	0.193184	0.66028	0
AST	PRDX4	10549	2	0.189963	0.187711	0.119684	0.112467	0.27274	0.422307	0.515788	0
AST	RNF183	138065	2	-0.230686	-0.226679	0.145363	0.11252	0.272836	1.23896	0.265671	19.2873
AST	VAT1	10493	2	0.332368	0.320647	0.209477	0.112591	0.272939	2.14515	0.143022	53.3831
AST	CCM2	83605	2	0.360869	0.345979	0.227447	0.112602	0.272939	2.47738	0.115495	59.6348
AST	LCN15	389812	2	0.189892	0.187642	0.119684	0.112602	0.272939	0.211243	0.645795	0
AST	DPYSL2	1808	2	0.189881	0.187631	0.119684	0.112623	0.272956	0.483538	0.486824	0
AST	DPY19L3	147991	2	0.189872	0.187623	0.119684	0.112639	0.272963	0.471599	0.492253	0
AST	TMEM108	66000	2	-0.48288	-0.448547	0.304424	0.112692	0.273012	4.26528	0.0388989	76.5549
AST	ST7-OT3	93655	2	-0.189842	-0.187594	0.119684	0.112695	0.273012	0.143024	0.705293	0
AST	INPP5E	56623	2	0.189833	0.187585	0.119684	0.112713	0.273012	0.625433	0.429036	0
AST	TRIM33	51592	2	-0.189825	-0.187578	0.119684	0.112728	0.273012	0.0471727	0.828058	0
AST	MIR205	406988	2	-0.46725	-0.435975	0.294608	0.112738	0.273012	4.00528	0.0453579	75.033
AST	CD101	9398	2	0.45103	0.422745	0.284382	0.11274	0.273012	3.74424	0.0529898	73.2923
AST	PDE4C	5143	2	-0.189791	-0.187545	0.119684	0.112792	0.273105	0.551995	0.457504	0
AST	LINC00934	144742	2	-0.189772	-0.187527	0.119684	0.112828	0.273161	0.169989	0.680122	0
AST	RAB39A	54734	2	0.18976	0.187515	0.119684	0.112851	0.273182	0.132767	0.71558	0
AST	NAT14	57106	2	0.322633	0.311886	0.203517	0.112902	0.273273	2.04236	0.152972	51.0371
AST	ODR4	54953	2	0.189714	0.18747	0.119684	0.11294	0.273332	0.363552	0.54654	0
AST	TMEM61	199964	2	-0.18969	-0.187447	0.119684	0.112985	0.27339	0.371493	0.542191	0
AST	PGM5	5239	2	0.189687	0.187444	0.119684	0.11299	0.27339	0.287814	0.591625	0
AST	ISLR	3671	2	0.410053	0.388517	0.258747	0.11302	0.273404	3.13425	0.0766638	68.0944
AST	BCKDHA	593	2	0.189667	0.187425	0.119684	0.113028	0.273404	0.0635307	0.801	0
AST	RNF182	221687	2	-0.346646	-0.333398	0.218747	0.113037	0.273404	2.31238	0.128348	56.7545
AST	SNORD6	692075	2	-0.189613	-0.187373	0.119684	0.113131	0.273524	0.951172	0.329421	0
AST	LOXL2	4017	2	-0.189604	-0.187364	0.119684	0.113149	0.273524	0.151658	0.696956	0
AST	CFAP418	157657	2	-0.434691	-0.409234	0.274396	0.113154	0.273524	3.49901	0.0614054	71.4205
AST	JPT1	51155	2	0.444316	0.417216	0.280476	0.11316	0.273524	3.64718	0.0561642	72.5816
AST	ZNF750	79755	2	-0.333782	-0.321915	0.210703	0.113163	0.273524	2.16675	0.141024	53.8479
AST	WAS	7454	2	-0.189594	-0.187354	0.119684	0.113167	0.273524	0.816191	0.366296	0
AST		6436	2	-0.284431	-0.277001	0.179566	0.113195	0.27356	1.66722	0.196631	40.0199
AST	SPATS1	221409	2	0.234635	0.230422	0.148193	0.113351	0.273903	1.26958	0.259846	21.2337
AST	FREM1	158326	2	-0.189478	-0.187242	0.119684	0.113388	0.273953	0.263563	0.607683	0
AST	ACBD6	84320	2	0.252548	0.247312	0.15953	0.113406	0.273953	1.40092	0.236569	28.6184
AST	THBS4	7060	2	-0.189465	-0.18723	0.119684	0.113412	0.273953	0.111375	0.738584	0
AST	METTL3	56339	2	0.189415	0.187181	0.119684	0.113508	0.27412	0.0416511	0.838286	0
AST	FNDC7	163479	2	-0.189411	-0.187178	0.119684	0.113515	0.27412	0.152796	0.695877	0
AST	SLAMF8	56833	2	0.189406	0.187173	0.119684	0.113525	0.27412	0.0305455	0.861258	0
AST	NR3C1	2908	2	0.189394	0.187161	0.119684	0.113548	0.27412	0.499127	0.479884	0
AST	MIR101-1	406893	2	-0.245541	-0.240723	0.155166	0.113549	0.27412	1.34871	0.245504	25.855
AST	DMRT1	1761	2	-0.189377	-0.187145	0.119684	0.11358	0.274143	0.231431	0.630465	0
AST	CCSER1	401145	2	0.189369	0.187138	0.119684	0.113595	0.274143	0.558013	0.455062	0
AST	MIR92A2	407049	2	0.189366	0.187134	0.119684	0.113601	0.274143	0.333718	0.563478	0
AST	GPALPP1	55425	2	0.221619	0.218061	0.140074	0.113614	0.274143	1.18407	0.276529	15.5455
AST	NIT2	56954	2	0.189353	0.187122	0.119684	0.113626	0.274143	0.148829	0.699657	0
AST	ZFAND4	93550	2	-0.408693	-0.387363	0.258336	0.113644	0.274143	3.125	0.0770998	68
AST	HLA-DOB	3112	2	-0.189339	-0.187108	0.119684	0.113652	0.274143	0.158274	0.690751	0
AST	AAAS	8086	2	0.26714	0.260961	0.168887	0.113703	0.274233	1.51985	0.217641	34.2042
AST	FMNL1	752	2	0.373086	0.356688	0.235884	0.11373	0.274265	2.64477	0.103891	62.1896
AST	KCNF1	3754	2	-0.189276	-0.187048	0.119684	0.113772	0.274334	0.000701935	0.978863	0
AST	GPR143	4935	2	0.277362	0.270461	0.175404	0.113815	0.274405	1.60832	0.204729	37.8231
AST	OR4F6	390648	2	-0.537765	-0.491295	0.340114	0.113848	0.274409	5.28739	0.0214804	81.0871
AST	LEMD1	93273	2	-0.189229	-0.187002	0.119684	0.113863	0.274409	0.0273811	0.868572	0
AST	ASCL2	430	2	0.257693	0.252136	0.162988	0.113866	0.274409	1.44376	0.229532	30.7364
AST	OSBPL1A	114876	2	0.189224	0.186998	0.119684	0.113871	0.274409	0.09446	0.758582	0
AST	EDDM3A	10876	2	-0.279163	-0.27213	0.176589	0.11391	0.27447	1.6249	0.20241	38.4578
AST		378465	2	-0.420295	-0.397179	0.265877	0.113927	0.274478	3.29748	0.0693861	69.6738
AST	PNLDC1	154197	2	0.189151	0.186927	0.119684	0.114011	0.274648	0.955624	0.328292	0
AST	OAT	4942	2	-0.215142	-0.211883	0.136152	0.11407	0.27472	1.14528	0.284538	12.6854
AST	ATG4A	115201	2	0.201067	0.198401	0.12725	0.114086	0.27472	1.06328	0.302469	5.95115
AST	MRE11	4361	2	0.285724	0.278195	0.180831	0.114092	0.27472	1.6855	0.194195	40.6704
AST	TAF1A	9015	2	-0.189094	-0.186872	0.119684	0.114121	0.27472	0.132049	0.716317	0
AST	DRAXIN	374946	2	-0.189092	-0.18687	0.119684	0.114124	0.27472	0.742959	0.388715	0
AST	PSMB7	5695	2	0.189088	0.186866	0.119684	0.114132	0.27472	0.0269381	0.86963	0
AST	DMRTC1	63947	2	0.189086	0.186865	0.119684	0.114135	0.27472	0.102184	0.749225	0
AST	UNKL	64718	2	0.189041	0.18682	0.119684	0.114223	0.274866	0.276893	0.598745	0
AST	RMST	196475	2	-0.439496	-0.413226	0.278257	0.114231	0.274866	3.5927	0.0580339	72.1658
AST	MYOZ3	91977	2	-0.189033	-0.186814	0.119684	0.114236	0.274866	0.490773	0.483583	0
AST	PXN	5829	2	0.283959	0.276565	0.179802	0.114271	0.274915	1.67062	0.196175	40.1421
AST	SDS	10993	2	-0.379749	-0.362489	0.240469	0.114291	0.274923	2.73876	0.097941	63.4871
AST	UGT1A3	54659	2	-0.274199	-0.267528	0.173641	0.11431	0.274923	1.58393	0.208195	36.8659
AST	KRTAP10-2	386679	2	-0.18899	-0.186771	0.119684	0.11432	0.274923	0.0558854	0.813122	0
AST	LZTS1	11178	2	-0.188986	-0.186768	0.119684	0.114328	0.274923	0.221807	0.637667	0
AST	SFTPB	6439	2	-0.292397	-0.28434	0.185195	0.114367	0.274984	1.74987	0.185893	42.8528
AST	TMEM82	388595	2	0.188956	0.186739	0.119684	0.114385	0.274996	0.0103426	0.918996	0
AST	ABR	29	2	0.285459	0.27795	0.180845	0.114457	0.275137	1.68571	0.194167	40.6779
AST	ZEB1-AS1	220930	2	0.188904	0.186689	0.119684	0.114485	0.27517	0.00770597	0.930049	0
AST		401123	2	-0.188883	-0.186668	0.119684	0.114526	0.275236	0.11653	0.732829	0
AST	MET	4233	2	-0.308813	-0.299357	0.195696	0.11456	0.275285	1.91313	0.166616	47.7297
AST	CAPN5	726	2	0.231825	0.227759	0.146928	0.114609	0.275349	1.25579	0.262449	20.369
AST	VDAC2	7417	2	0.274405	0.267719	0.173922	0.114623	0.275349	1.58779	0.207642	37.0194
AST	MIR653	724023	2	-0.450851	-0.422598	0.285759	0.114627	0.275349	3.77879	0.0519063	73.5365
AST	DCDC1	341019	2	-0.428461	-0.404034	0.271641	0.114725	0.275552	3.43308	0.0639029	70.8716
AST	TRPC4	7223	2	-0.425352	-0.40143	0.269694	0.114758	0.275552	3.38692	0.0657158	70.4746
AST	ABCB4	5244	2	0.498341	0.460811	0.31598	0.114766	0.275552	4.58306	0.0322894	78.1805
AST	ASPDH	554235	2	0.188755	0.186545	0.119684	0.114771	0.275552	7.98759e-05	0.992869	0
AST	MRGPRD	116512	2	-0.188751	-0.186541	0.119684	0.114779	0.275552	0.218978	0.63982	0
AST	KLRG2	346689	2	-0.212069	-0.208946	0.134479	0.114804	0.275578	1.12924	0.287938	11.4448
AST	PAQR5	54852	2	0.188726	0.186517	0.119684	0.114826	0.2756	0.430361	0.511812	0
AST	PRSS42P	339906	2	0.292295	0.284245	0.185379	0.114855	0.275609	1.75263	0.185546	42.943
AST	DLEU7	220107	2	-0.313628	-0.303734	0.19891	0.114857	0.275609	1.96546	0.160931	49.1213
AST	USP20	10868	2	0.188673	0.186466	0.119684	0.114928	0.275746	0.820705	0.364974	0
AST	SURF2	6835	2	0.234773	0.230553	0.148936	0.114947	0.275759	1.27776	0.258317	21.7378
AST	CLC	1178	2	0.188649	0.186442	0.119684	0.114975	0.275793	0.123779	0.724971	0
AST	OTUD6B	51633	2	-0.1886	-0.186395	0.119684	0.115069	0.275985	0.563975	0.452663	0
AST	PHKG2	5261	2	0.188551	0.186348	0.119684	0.115164	0.276182	0.706578	0.400582	0
AST	KLHL40	131377	2	-0.188536	-0.186334	0.119684	0.115192	0.276187	0.10778	0.742686	0
AST	PAK1IP1	55003	2	-0.306402	-0.29716	0.194507	0.115194	0.276187	1.89406	0.168744	47.2035
AST	CASP10	843	2	0.393626	0.374482	0.249916	0.115249	0.276257	2.93902	0.086463	65.9751
AST	ADAR	103	2	0.386702	0.368514	0.245524	0.115254	0.276257	2.8448	0.0916701	64.8481
AST	ADAMTS20	80070	2	-0.387794	-0.369456	0.246223	0.115263	0.276257	2.85967	0.0908262	65.0309
AST	ARIH1	25820	2	-0.188479	-0.186279	0.119684	0.115302	0.276316	0.293091	0.588247	0
AST	SUV39H1	6839	2	0.260192	0.254475	0.16524	0.115342	0.276357	1.47237	0.224973	32.0821
AST	PWAR4	347745	2	-0.188454	-0.186254	0.119684	0.115351	0.276357	0.714679	0.397895	0
AST	CTNND1	1500	2	0.443397	0.416457	0.281618	0.11538	0.276357	3.67539	0.0552215	72.792
AST	MUL1	79594	2	0.222252	0.218663	0.141161	0.115381	0.276357	1.1951	0.274302	16.3253
AST	TMEM268	203197	2	0.469947	0.438157	0.298486	0.115387	0.276357	4.1069	0.0427086	75.6507
AST	KCNJ4	3761	2	0.188385	0.186188	0.119684	0.115483	0.276554	0.459506	0.497855	0
AST	MBLAC2	153364	2	0.188346	0.18615	0.119684	0.115558	0.276702	0.0543476	0.815664	0
AST	AP1M2	10053	2	-0.188292	-0.186098	0.119684	0.115664	0.276923	0.108458	0.741907	0
AST		653602	2	0.188284	0.18609	0.119684	0.115678	0.276924	0.486027	0.485705	0
AST	HSPA12B	116835	2	0.487606	0.452315	0.310023	0.115764	0.277096	4.41767	0.0355685	77.3637
AST	CLEC6A	93978	2	-0.293116	-0.285001	0.186406	0.115844	0.277256	1.7681	0.183617	43.4422
AST	PBDC1	51260	2	-0.188185	-0.185994	0.119684	0.115871	0.277289	0.0886393	0.765914	0
AST	ZFAND3	60685	2	0.344543	0.331527	0.219149	0.115907	0.277329	2.31982	0.127735	56.8932
AST	TBCB	1155	2	0.188162	0.185972	0.119684	0.115915	0.277329	0.545848	0.460019	0
AST	GATM	2628	2	0.188153	0.185964	0.119684	0.115932	0.277335	0.63874	0.424167	0
AST	IRX4	50805	2	0.188085	0.185898	0.119684	0.116064	0.277619	0.384008	0.535466	0
AST	RUFY1	80230	2	0.18807	0.185883	0.119684	0.116094	0.277657	0.448091	0.503243	0
AST	OXER1	165140	2	0.188044	0.185858	0.119684	0.116144	0.277745	0.194952	0.658827	0
AST	OR2T11	127077	2	-0.24184	-0.237233	0.153941	0.116183	0.277749	1.33442	0.24802	25.0612
AST	RLN1	6013	2	-0.42443	-0.400656	0.270171	0.11619	0.277749	3.39818	0.0652683	70.5725
AST	C18orf54	162681	2	-0.370142	-0.354116	0.235619	0.116198	0.277749	2.6394	0.104243	62.1126
AST	KIF15	56992	2	-0.443438	-0.41649	0.282287	0.116211	0.277749	3.69199	0.0546742	72.9144
AST	PLA2G6	8398	2	0.394058	0.374853	0.250854	0.116214	0.277749	2.9594	0.0853798	66.2093
AST	IL10RB	3588	2	0.353391	0.33938	0.224997	0.116265	0.277837	2.43014	0.119023	58.85
AST	CERKL	375298	2	-0.467081	-0.435838	0.297458	0.116358	0.278019	4.07981	0.0433985	75.4891
AST	LAYN	143903	2	0.187928	0.185747	0.119684	0.116368	0.278019	0.818463	0.36563	0
AST	PROCR	10544	2	0.187873	0.185693	0.119684	0.116476	0.278143	0.668054	0.413731	0
AST	PRRG4	79056	2	0.187871	0.185692	0.119684	0.116479	0.278143	0.486927	0.485301	0
AST	PTGR2	145482	2	0.305262	0.296121	0.194472	0.116485	0.278143	1.8935	0.168808	47.1876
AST	ADCK1	57143	2	0.435266	0.409713	0.277299	0.116493	0.278143	3.5693	0.058857	71.9833
AST	RSRC2	65117	2	-0.187849	-0.18567	0.119684	0.116523	0.278143	0.270656	0.602892	0
AST	LINC00323	284835	2	-0.187848	-0.18567	0.119684	0.116524	0.278143	0.827242	0.363071	0
AST	LSM4	25804	2	0.452261	0.423755	0.288154	0.116529	0.278143	3.83936	0.0500628	73.954
AST	WDR86	349136	2	0.187843	0.185664	0.119684	0.116535	0.278143	0.671882	0.412396	0
AST	PPP1R12A	4659	2	0.187838	0.185659	0.119684	0.116544	0.278143	0.545477	0.460172	0
AST	KIF12	113220	2	0.346983	0.333697	0.221094	0.116557	0.278143	2.35613	0.124792	57.5575
AST	KIF13B	23303	2	0.187813	0.185635	0.119684	0.116593	0.278195	0.193129	0.660325	0
AST	LINC00636	285205	2	-0.429235	-0.404682	0.273558	0.116629	0.278248	3.47888	0.0621566	71.2552
AST	JAK2	3717	2	-0.458812	-0.429115	0.292434	0.116662	0.278295	3.94895	0.0469006	74.6768
AST	INTS14	81556	2	0.44997	0.421874	0.286843	0.116718	0.278397	3.80613	0.0510653	73.7266
AST	OR2A5	393046	2	-0.210322	-0.207275	0.134105	0.116802	0.278533	1.12569	0.288696	11.1659
AST	UPK1B	7348	2	0.492442	0.456153	0.31399	0.116803	0.278533	4.52746	0.0333551	77.9125
AST	NKAIN3	286183	2	-0.365973	-0.350464	0.233363	0.116822	0.278545	2.594	0.107269	61.4494
AST	SSTR4	6754	2	0.187687	0.185514	0.119684	0.116838	0.27855	0.242482	0.622419	0
AST	NRARP	441478	2	-0.187668	-0.185496	0.119684	0.116875	0.278576	0.881235	0.347864	0
AST	PHF8	23133	2	0.281658	0.274439	0.179626	0.116876	0.278576	1.6681	0.196514	40.0514
AST	NR0B1	190	2	-0.342392	-0.329611	0.218389	0.116927	0.278635	2.30576	0.128895	56.6303
AST	MIR1290	100302276	2	-0.187641	-0.185469	0.119684	0.116928	0.278635	0.055039	0.814516	0
AST	SNORD66	692107	2	-0.187606	-0.185436	0.119684	0.116996	0.278764	0.109948	0.740203	0
AST	TMPRSS15	5651	2	-0.451426	-0.42307	0.288017	0.117032	0.278817	3.83588	0.0501665	73.9304
AST	NPAS3	64067	2	-0.18755	-0.185382	0.119684	0.117105	0.278923	0.784878	0.375653	0
AST	MBOAT4	619373	2	-0.187549	-0.18538	0.119684	0.117108	0.278923	0.0168869	0.896606	0
AST	MIR655	724025	2	0.187544	0.185376	0.119684	0.117117	0.278923	0.184989	0.66712	0
AST	SPATA20	64847	2	0.187511	0.185344	0.119684	0.117182	0.279024	0.112301	0.73754	0
AST	CCNB3	85417	2	-0.187508	-0.185341	0.119684	0.117187	0.279024	0.812461	0.367394	0
AST	CSDE1	7812	2	0.18748	0.185313	0.119684	0.117243	0.279124	0.410785	0.521571	0
AST	MYO6	4646	2	0.187453	0.185288	0.119684	0.117294	0.279186	0.0872717	0.767675	0
AST	OR5H2	79310	2	-0.439078	-0.41288	0.280342	0.117297	0.279186	3.64388	0.0562757	72.5567
AST	PENK	5179	2	-0.232399	-0.228303	0.148406	0.117356	0.279288	1.27192	0.259407	21.3786
AST	STEAP3	55240	2	0.218288	0.214886	0.139401	0.117372	0.279288	1.1773	0.277907	15.0597
AST	MIRLET7E	406887	2	-0.187409	-0.185246	0.119684	0.117381	0.279288	0.0742989	0.785177	0
AST	TRIM67	440730	2	0.187394	0.185231	0.119684	0.117411	0.279327	0.00802778	0.928607	0
AST	RNF115	27246	2	-0.187322	-0.185161	0.119684	0.117552	0.27963	0.0414946	0.838586	0
AST	NTRK2	4915	2	-0.187304	-0.185144	0.119684	0.117586	0.279679	0.104628	0.746345	0
AST	WBP11P1	441818	2	-0.443657	-0.416671	0.283513	0.117617	0.279719	3.72251	0.0536836	73.1364
AST	RGS6	9628	2	-0.18725	-0.185092	0.119684	0.117692	0.27985	0.170969	0.679252	0
AST	ZNF322	79692	2	0.281668	0.274448	0.180037	0.1177	0.27985	1.674	0.195723	40.263
AST	HELT	391723	2	-0.18721	-0.185053	0.119684	0.117771	0.279987	0.0200238	0.887471	0
AST	DBF4	10926	2	0.429919	0.405254	0.274892	0.117827	0.280047	3.51097	0.0609638	71.5178
AST	DUSP18	150290	2	0.490676	0.454753	0.313741	0.117828	0.280047	4.5205	0.033491	77.8786
AST	KRTAP10-11	386678	2	-0.187176	-0.18502	0.119684	0.117838	0.280047	0.504395	0.477575	0
AST	BUB3	9184	2	0.296995	0.28856	0.189919	0.117865	0.280079	1.82186	0.177092	45.1111
AST	SLC35F4	341880	2	-0.432207	-0.407164	0.276412	0.117904	0.280125	3.54775	0.0596262	71.8131
AST	MAGEC1	9947	2	-0.313137	-0.303288	0.200267	0.117912	0.280125	1.98787	0.158563	49.695
AST	KCNK12	56660	2	-0.382625	-0.364985	0.244736	0.117954	0.280179	2.82811	0.0926274	64.6407
AST	SNORD96B	692226	2	-0.46515	-0.434272	0.297527	0.117962	0.280179	4.08164	0.0433515	75.5
AST	ELAVL2	1993	2	-0.448626	-0.420769	0.286996	0.11801	0.280239	3.81	0.0509476	73.7532
AST	ATP1B4	23439	2	-0.364534	-0.349201	0.233203	0.118015	0.280239	2.5908	0.107486	61.4019
AST	NAGA	4668	2	0.187066	0.184914	0.119684	0.118054	0.280281	0.048731	0.825286	0
AST	OSTN	344901	2	-0.339982	-0.327461	0.217533	0.118077	0.280281	2.28997	0.130213	56.3313
AST	MIR34A	407040	2	-0.187053	-0.184902	0.119684	0.118079	0.280281	0.00542785	0.94127	0
AST	TLR9	54106	2	-0.187048	-0.184897	0.119684	0.118088	0.280281	0.126481	0.722109	0
AST	PDCD11	22984	2	0.263051	0.257147	0.168374	0.118216	0.280553	1.51308	0.218669	33.9098
AST	FKBP7	51661	2	-0.255894	-0.250451	0.163819	0.118276	0.280663	1.45425	0.227847	31.2362
AST	ADPRHL1	113622	2	0.186945	0.184797	0.119684	0.118292	0.280667	0.827263	0.363065	0
AST	CNR2	1269	2	0.186937	0.184789	0.119684	0.118307	0.280671	0.203737	0.651721	0
AST	AP3S2	10239	2	0.186891	0.184745	0.119684	0.118398	0.280838	0.180184	0.671215	0
AST	CLN8	2055	2	0.381287	0.363824	0.24418	0.118406	0.280838	2.81635	0.0933083	64.4931
AST	RHPN1	114822	2	0.458022	0.42847	0.293386	0.118487	0.280998	3.97356	0.0462199	74.8337
AST	UBE2T	29089	2	0.353469	0.339449	0.226426	0.118505	0.281008	2.45762	0.116956	59.3102
AST	CFAP97	57587	2	-0.186825	-0.184681	0.119684	0.118528	0.28103	0.0103154	0.919102	0
AST	COL6A5	256076	2	-0.464892	-0.434063	0.297839	0.118551	0.281051	4.08983	0.043142	75.5491
AST	GDF11	10220	2	0.335928	0.323837	0.215313	0.118717	0.281402	2.24939	0.133667	55.5436
AST	LINC01465	283416	2	0.186724	0.184584	0.119684	0.118727	0.281402	0.0228618	0.879817	0
AST	CBFB	865	2	-0.186636	-0.184499	0.119684	0.118901	0.281784	0.131549	0.716831	0
AST	GLA	2717	2	0.186615	0.184479	0.119684	0.118942	0.281848	0.432404	0.510811	0
AST	KIAA1549L	25758	2	-0.269036	-0.262727	0.172558	0.118971	0.281868	1.56911	0.210336	36.2697
AST	GNPTG	84572	2	0.233456	0.229305	0.14974	0.118979	0.281868	1.28668	0.256661	22.2806
AST	NSMCE1	197370	2	0.186583	0.184448	0.119684	0.119005	0.281898	0.638927	0.424099	0
AST	MRGPRX4	117196	2	-0.186576	-0.184441	0.119684	0.11902	0.281901	0.339195	0.560294	0
AST	ANKRD12	23253	2	-0.26973	-0.263374	0.173073	0.119119	0.282079	1.57614	0.209318	36.5538
AST	JAM2	58494	2	-0.393058	-0.373994	0.25221	0.119126	0.282079	2.989	0.0838317	66.544
AST	DICER1	23405	2	0.271041	0.264593	0.173924	0.119142	0.282079	1.58782	0.207637	37.0208
AST	ACTR5	79913	2	0.18651	0.184377	0.119684	0.119151	0.282079	0.00147968	0.969316	0
AST	WFDC12	128488	2	-0.186469	-0.184337	0.119684	0.119232	0.28221	0.204093	0.651437	0
AST	IQCF1	132141	2	-0.186468	-0.184336	0.119684	0.119234	0.28221	0.746499	0.387587	0
AST	GOLGA8A	23015	2	-0.186423	-0.184293	0.119684	0.119323	0.282388	0.194119	0.659511	0
AST	PPIH	10465	2	0.363738	0.348502	0.233536	0.119346	0.282409	2.59746	0.107035	61.5009
AST	DUS1L	64118	2	0.279887	0.2728	0.179736	0.119421	0.282554	1.66967	0.196302	40.1081
AST	CSH2	1443	2	-0.449193	-0.421236	0.288492	0.119461	0.282589	3.84794	0.0498072	74.0121
AST	MIR2053	100302225	2	0.186352	0.184224	0.119684	0.119464	0.282589	0.949327	0.329891	0
AST	ACTL9	284382	2	-0.186336	-0.184209	0.119684	0.119495	0.28263	0.479191	0.488789	0
AST	IFNL3	282617	2	0.186322	0.184196	0.119684	0.119522	0.282661	0.292096	0.588881	0
AST	SDCBP2	27111	2	0.376592	0.359744	0.241914	0.119538	0.282665	2.76881	0.0961175	63.8834
AST	LINC00602	441177	2	-0.190327	-0.188062	0.122269	0.119559	0.282677	1.02096	0.31229	2.05334
AST	KMT2A	4297	2	0.186298	0.184172	0.119684	0.11957	0.282677	0.806479	0.369163	0
AST	OR2AT4	341152	2	-0.330201	-0.318702	0.212198	0.119685	0.282889	2.19331	0.138611	54.4069
AST	RPL23A	6147	2	0.186239	0.184115	0.119684	0.119688	0.282889	0.380641	0.537261	0
AST	S100Z	170591	2	0.227168	0.223339	0.146009	0.119744	0.282971	1.24588	0.264341	19.7355
AST	OR8D1	283159	2	-0.429945	-0.405275	0.276352	0.119758	0.282971	3.54628	0.0596789	71.8015
AST	FOXJ2	55810	2	-0.1862	-0.184078	0.119684	0.119765	0.282971	0.318676	0.572404	0
AST	CLDN20	49861	2	0.186158	0.184037	0.119684	0.11985	0.283139	0.889773	0.345539	0
AST	DEF8	54849	2	0.286147	0.278585	0.184002	0.119914	0.283259	1.73207	0.188147	42.2656
AST	BSPRY	54836	2	0.440313	0.413904	0.283166	0.119955	0.283322	3.71386	0.0539623	73.0739
AST	DMBX1	127343	2	-0.186089	-0.183971	0.119684	0.119985	0.28336	0.873006	0.350124	0
AST	IZUMO1R	390243	2	-0.356185	-0.341849	0.229129	0.120062	0.283508	2.51018	0.113113	60.1623
AST	HIGD1C	613227	2	0.186037	0.18392	0.119684	0.12009	0.283515	0.162972	0.686435	0
AST	PARD6G	84552	2	0.186036	0.183919	0.119684	0.120092	0.283515	0.155224	0.693592	0
AST	ZNHIT6	54680	2	-0.186021	-0.183904	0.119684	0.120122	0.283549	0.166641	0.683114	0
AST	MS4A3	932	2	-0.400409	-0.380299	0.257629	0.120135	0.283549	3.10911	0.0778553	67.8365
AST	PITPNB	23760	2	-0.185955	-0.183841	0.119684	0.120253	0.283791	0.197047	0.657115	0
AST	RPS27A	6233	2	-0.185949	-0.183835	0.119684	0.120265	0.283791	0.112317	0.737521	0
AST	ST13P6	157530	2	-0.488358	-0.452912	0.314401	0.120352	0.283962	4.53889	0.033133	77.9682
AST	MSC	9242	2	-0.185872	-0.183761	0.119684	0.120418	0.284085	0.215992	0.642111	0
AST	SPON2	10417	2	0.395988	0.376511	0.255023	0.120483	0.284205	3.05099	0.0806878	67.2238
AST	MIER1	57708	2	-0.185821	-0.183711	0.119684	0.120521	0.284231	0.0214229	0.883633	0
AST	BCAP29	55973	2	0.315209	0.305168	0.203027	0.120532	0.284231	2.03407	0.153809	50.8374
AST	SYDE1	85360	2	0.339301	0.326853	0.218547	0.120536	0.284231	2.30868	0.128654	56.6851
AST	SLC18A1	6570	2	-0.185779	-0.18367	0.119684	0.120605	0.284315	0.135408	0.71289	0
AST	CHODL	140578	2	-0.440076	-0.413708	0.283519	0.120615	0.284315	3.72265	0.0536792	73.1374
AST	GPR84	53831	2	0.303824	0.294808	0.195744	0.120627	0.284315	1.91391	0.166529	47.7511
AST	ST8SIA1	6489	2	-0.206053	-0.203185	0.132753	0.120627	0.284315	1.113	0.291431	10.1525
AST	PYGO1	26108	2	-0.422487	-0.399024	0.27223	0.120674	0.284391	3.4471	0.0633627	70.9901
AST	CRYL1	51084	2	0.185724	0.183617	0.119684	0.120715	0.284455	0.160859	0.688367	0
AST	RBP3	5949	2	-0.185704	-0.183599	0.119684	0.120753	0.284513	0.306389	0.579904	0
AST	BCAS4	55653	2	0.353856	0.339791	0.228091	0.12081	0.284614	2.4899	0.114579	59.8378
AST	CRACR2B	283229	2	0.243425	0.238728	0.156941	0.120888	0.284738	1.36969	0.241865	26.9909
AST	MIR409	574413	2	0.453776	0.424998	0.292564	0.120894	0.284738	3.95231	0.0468072	74.6983
AST	PSORS1C1	170679	2	-0.185629	-0.183526	0.119684	0.120905	0.284738	0.00266932	0.958795	0
AST	FAM20B	9917	2	0.18557	0.183469	0.119684	0.121022	0.284967	0.532182	0.465691	0
AST	MBL2	4153	2	0.36027	0.345452	0.232363	0.12103	0.284967	2.57403	0.108631	61.1504
AST	NDUFB6	4712	2	0.185527	0.183428	0.119684	0.121108	0.285117	0.0922408	0.761348	0
AST	SNRPN	6638	2	0.185515	0.183415	0.119684	0.121134	0.285144	0.442871	0.50574	0
AST	PDE1C	5137	2	-0.505521	-0.466448	0.326152	0.121152	0.285154	4.87325	0.0272761	79.4798
AST	PHF20	51230	2	0.341201	0.328549	0.220154	0.121183	0.285194	2.33853	0.126208	57.2381
AST	TSPAN4	7106	2	0.344312	0.331322	0.222188	0.121227	0.285233	2.37671	0.123157	57.9251
AST	NXPH1	30010	2	-0.492485	-0.456186	0.317809	0.121231	0.285233	4.63453	0.0313348	78.4228
AST	MIR302E	100313774	2	-0.506405	-0.467139	0.326801	0.121242	0.285233	4.8921	0.0269799	79.5589
AST	N4BP3	23138	2	-0.185424	-0.183328	0.119684	0.121316	0.285374	0.984533	0.321082	0
AST	GPR42	2866	2	-0.185412	-0.183316	0.119684	0.12134	0.285397	0.153883	0.694852	0
AST	TLX1	3195	2	0.628451	0.556985	0.405685	0.121355	0.2854	7.4748	0.00625684	86.6217
AST	SNORD21	6083	2	-0.185356	-0.183262	0.119684	0.121452	0.285595	0.469328	0.493297	0
AST	SLC23A1	9963	2	0.406686	0.385655	0.262687	0.121579	0.285862	3.22384	0.0725733	68.9811
AST	NOTCH1	4851	2	0.185277	0.183185	0.119684	0.121612	0.285905	0.287936	0.591546	0
AST	CMA1	1215	2	0.185262	0.183171	0.119684	0.121641	0.28594	0.032251	0.857478	0
AST	SNHG28	284677	2	0.185226	0.183137	0.119684	0.121713	0.286047	0.449923	0.502371	0
AST	ADH6	130	2	0.205148	0.202318	0.132557	0.121714	0.286047	1.11117	0.291828	10.0048
AST	PRMT6	55170	2	0.185209	0.18312	0.119684	0.121748	0.286092	0.877167	0.348979	0
AST	PXDN	7837	2	0.331712	0.320058	0.214375	0.121781	0.286137	2.2324	0.135144	55.2052
AST	PGBD5	79605	2	0.30533	0.296183	0.197337	0.121803	0.286156	1.93972	0.163699	48.4461
AST	OPN4	94233	2	-0.185117	-0.183031	0.119684	0.121934	0.28643	0.00135041	0.970686	0
AST	NUP210	23225	2	0.398439	0.378612	0.257625	0.121963	0.286467	3.10902	0.0778596	67.8356
AST	PNOC	5368	2	-0.185089	-0.183004	0.119684	0.121989	0.286493	0.749809	0.386537	0
AST	VASP	7408	2	0.547438	0.498598	0.354005	0.122004	0.286497	5.7175	0.0167966	82.5098
AST	SLC6A7	6534	2	0.185032	0.182949	0.119684	0.122104	0.286698	0.386939	0.533913	0
AST	ZDBF2	57683	2	-0.185024	-0.182941	0.119684	0.122121	0.286704	0.0005236	0.981744	0
AST	CCIN	881	2	-0.406264	-0.385296	0.262828	0.122166	0.286774	3.22707	0.0724303	69.0121
AST	EPGN	255324	2	-0.216319	-0.213007	0.139949	0.122179	0.286774	1.18281	0.276785	15.4556
AST	EGFLAM	133584	2	-0.455132	-0.426108	0.294504	0.122246	0.286897	4.00259	0.0454305	75.0162
AST	KLHL28	54813	2	-0.424364	-0.4006	0.274621	0.122281	0.286947	3.50444	0.0612045	71.4648
AST	DCHS1	8642	2	0.360765	0.345888	0.233521	0.122372	0.287127	2.59716	0.107055	61.4964
AST	GABRG2	2566	2	-0.372757	-0.356401	0.24131	0.122414	0.287192	2.75622	0.096877	63.7184
AST		317712	2	0.331052	0.319466	0.214362	0.1225	0.287362	2.23215	0.135165	55.2002
AST	TACSTD2	4070	2	-0.228673	-0.224769	0.148088	0.122549	0.287393	1.26843	0.260061	21.1626
AST	MOSPD2	158747	2	0.22186	0.21829	0.143684	0.122567	0.287393	1.22121	0.269123	18.1141
AST	OR1E2	8388	2	-0.1848	-0.182724	0.119684	0.122574	0.287393	0.36238	0.547187	0
AST	PLXDC2	84898	2	-0.184798	-0.182722	0.119684	0.122578	0.287393	0.0103727	0.918878	0
AST	RCC1L	81554	2	0.424247	0.400502	0.274768	0.122584	0.287393	3.50799	0.0610735	71.4936
AST	DLX2	1746	2	0.21546	0.212187	0.13955	0.122599	0.287394	1.1788	0.277601	15.1677
AST	CPXM1	56265	2	0.334959	0.322969	0.216993	0.122675	0.28754	2.28005	0.131048	56.1412
AST	WDR93	56964	2	-0.184738	-0.182665	0.119684	0.122699	0.287562	0.468678	0.493596	0
AST	VOPP1	81552	2	0.523965	0.480755	0.339514	0.122762	0.287678	5.26922	0.0217058	81.0219
AST	NIM1K	167359	2	-0.184691	-0.182619	0.119684	0.122794	0.287688	0.205245	0.65052	0
AST	OR51T1	401665	2	-0.275939	-0.269142	0.178815	0.122795	0.287688	1.65646	0.198082	39.6304
AST	NAA35	60560	2	0.184659	0.182589	0.119684	0.122858	0.287803	0.0241653	0.876465	0
AST	CCT5	22948	2	-0.19013	-0.187872	0.123246	0.122906	0.287883	1.02906	0.310378	2.82439
AST	CIMIP5	130813	2	-0.291946	-0.283925	0.189255	0.122927	0.287898	1.8116	0.178316	44.8002
AST	ABCA12	26154	2	-0.381941	-0.364392	0.247609	0.122949	0.287916	2.8893	0.0891696	65.3896
AST	TSPAN11	441631	2	0.18459	0.182522	0.119684	0.122999	0.287993	0.125371	0.723281	0
AST	PRSS30P	124221	2	-0.184584	-0.182516	0.119684	0.12301	0.287993	0.106468	0.744201	0
AST	ARRDC1	92714	2	0.184576	0.182508	0.119684	0.123026	0.287997	0.0243915	0.875893	0
AST	EIF2AK4	440275	2	-0.20348	-0.200717	0.131959	0.123075	0.288056	1.10562	0.293036	9.55319
AST	SLC6A14	11254	2	-0.18455	-0.182483	0.119684	0.12308	0.288056	0.125096	0.723572	0
AST	SPPL2B	56928	2	0.184539	0.182472	0.119684	0.123103	0.288077	0.825892	0.363463	0
AST	FOXM1	2305	2	0.349283	0.33574	0.22654	0.123119	0.28808	2.45982	0.116792	59.3467
AST	KIAA0087	9808	2	-0.416973	-0.394378	0.270514	0.123216	0.288244	3.40631	0.0649477	70.6427
AST	GATD1	347862	2	0.392721	0.373703	0.25478	0.123217	0.288244	3.0456	0.0809561	67.1658
AST	RBM6	10180	2	-0.206722	-0.203827	0.134123	0.123245	0.288278	1.12586	0.28866	11.179
AST	TIMM8B	26521	2	0.184419	0.182356	0.119684	0.123346	0.288479	0.00231821	0.961598	0
AST	SNORA2B	677794	2	-0.224712	-0.221005	0.145846	0.123379	0.288522	1.24413	0.264676	19.6228
AST	LINC00305	221241	2	-0.531391	-0.486444	0.344924	0.123414	0.288572	5.4343	0.019745	81.5984
AST	C10orf90	118611	2	-0.404548	-0.383834	0.262628	0.123466	0.28864	3.22248	0.0726337	68.968
AST	FAM78B	149297	2	0.371038	0.354899	0.240877	0.123472	0.28864	2.74721	0.0974245	63.5994
AST	PCED1B-AS1	100233209	2	-0.428481	-0.404051	0.278183	0.123491	0.28864	3.59087	0.0580977	72.1516
AST	SLC25A53	401612	2	-0.455485	-0.426397	0.295733	0.123514	0.28864	4.0346	0.0445762	75.2144
AST	LHB	3972	2	-0.184337	-0.182277	0.119684	0.123514	0.28864	0.248244	0.618314	0
AST	DDX41	51428	2	0.342387	0.329607	0.222323	0.123549	0.288665	2.37925	0.122956	57.97
AST	MIR224	407009	2	0.184317	0.182258	0.119684	0.123553	0.288665	0.586451	0.443795	0
AST	PHYHIP	9796	2	0.184306	0.182247	0.119684	0.123576	0.288685	0.614633	0.433049	0
AST	PPP3R2	5535	2	-0.303928	-0.294903	0.197405	0.123653	0.288832	1.94082	0.16358	48.4753
AST	C2orf42	54980	2	0.427569	0.403288	0.277745	0.123699	0.288887	3.58019	0.0584725	72.0685
AST	IL25	64806	2	0.230289	0.226303	0.149597	0.123708	0.288887	1.28509	0.256955	22.1844
AST	MAP3K5	4217	2	-0.204844	-0.202026	0.133074	0.123724	0.288887	1.11599	0.290784	10.3935
AST	SNORA41	619569	2	-0.442774	-0.415941	0.287648	0.123734	0.288887	3.82653	0.0504474	73.8666
AST	RBAK	57786	2	-0.235687	-0.231418	0.15312	0.123749	0.288889	1.32495	0.249706	24.5253
AST	NR2F1	7025	2	-0.360321	-0.345497	0.234143	0.123829	0.288997	2.60963	0.106217	61.6804
AST	FHIP1A	729830	2	0.184181	0.182126	0.119684	0.123831	0.288997	0.497589	0.480561	0
AST	PEX11G	92960	2	0.184176	0.182122	0.119684	0.123841	0.288997	0.0502323	0.822659	0
AST		349236	2	0.184171	0.182116	0.119684	0.123852	0.288997	0.229637	0.631793	0
AST	KIF26A	26153	2	0.381622	0.364115	0.248036	0.123909	0.289096	2.89847	0.0886638	65.499
AST	PIN1	5300	2	0.296988	0.288553	0.193059	0.123968	0.28916	1.87103	0.171358	46.5534
AST	ACKR5	11318	2	0.348514	0.335057	0.226556	0.123972	0.28916	2.46013	0.116769	59.3517
AST	PPY2P	23614	2	-0.231281	-0.227243	0.150349	0.123979	0.28916	1.29349	0.255406	22.6896
AST	MAPK1IP1L	93487	2	-0.184087	-0.182035	0.119684	0.124024	0.289232	0.960899	0.326961	0
AST		375347	2	-0.26483	-0.258807	0.172209	0.124089	0.28935	1.56437	0.211026	36.0766
AST	WDR54	84058	2	0.18403	0.181981	0.119684	0.124139	0.289433	0.241757	0.62294	0
AST	HIP1	3092	2	0.184018	0.181968	0.119684	0.124165	0.289461	0.257	0.612189	0
AST	MINDY2	54629	2	0.18401	0.181961	0.119684	0.12418	0.289464	0.517323	0.471986	0
AST	TRAPPC1	58485	2	0.183983	0.181934	0.119684	0.124236	0.289551	0.000153527	0.990114	0
AST	SH3KBP1	30011	2	0.183978	0.18193	0.119684	0.124246	0.289551	0.10285	0.748436	0
AST	LINC00336	401253	2	-0.183938	-0.181891	0.119684	0.124327	0.289707	0.0305836	0.861173	0
AST	LIPG	9388	2	0.183872	0.181827	0.119684	0.124463	0.289975	0.102412	0.748954	0
AST	OR2C1	4993	2	-0.183866	-0.181822	0.119684	0.124474	0.289975	0.119886	0.729158	0
AST	SLC22A4	6583	2	-0.301046	-0.292269	0.195966	0.124485	0.289975	1.91748	0.166134	47.8483
AST	MGST2	4258	2	0.183808	0.181766	0.119684	0.124594	0.290195	0.483703	0.48675	0
AST	OSBPL10	114884	2	-0.183771	-0.18173	0.119684	0.12467	0.290338	0.644768	0.421989	0
AST	SLC22A3	6581	2	-0.183761	-0.18172	0.119684	0.12469	0.290352	0.659534	0.416724	0
AST	RSF1	51773	2	0.330929	0.319355	0.215559	0.124731	0.290416	2.25385	0.133282	55.6316
AST	PKP1	5317	2	-0.183723	-0.181683	0.119684	0.124769	0.29047	0.0479018	0.826755	0
AST	PCDHAC2	56134	2	0.330911	0.319339	0.215585	0.124798	0.290505	2.25434	0.13324	55.6411
AST	NDUFA6	4700	2	0.432134	0.407103	0.28161	0.124903	0.290715	3.67519	0.0552281	72.7905
AST	RPS6KL1	83694	2	0.183607	0.181571	0.119684	0.125007	0.290895	0.0783443	0.779554	0
AST	FAM133B	257415	2	-0.282084	-0.274833	0.183878	0.125009	0.290895	1.73022	0.188382	42.204
AST	MRGPRX1	259249	2	-0.183594	-0.181558	0.119684	0.125034	0.29091	0.0241032	0.876623	0
AST	CAPN9	10753	2	-0.183589	-0.181553	0.119684	0.125044	0.29091	0.896708	0.343666	0
AST	NEURL2	140825	2	0.183567	0.181533	0.119684	0.125089	0.29098	0.805755	0.369378	0
AST	SQOR	58472	2	0.18355	0.181516	0.119684	0.125123	0.291027	0.550231	0.458223	0
AST	NUDT6	11162	2	0.252154	0.246942	0.16443	0.125151	0.291058	1.46201	0.226611	31.6008
AST	UQCRQ	27089	2	0.201816	0.19912	0.131625	0.12521	0.291163	1.10254	0.293709	9.30049
AST	POMT2	29954	2	0.183489	0.181457	0.119684	0.12525	0.291188	0.00100768	0.974676	0
AST	MSMP	692094	2	-0.202413	-0.199693	0.132032	0.125262	0.291188	1.1063	0.292888	9.60865
AST	MBNL1	4154	2	0.18348	0.181449	0.119684	0.125267	0.291188	0.597509	0.43953	0
AST		170063	2	-0.32286	-0.312091	0.210608	0.125278	0.291188	2.16507	0.141178	53.8122
AST	SNORD17	692086	2	0.183453	0.181422	0.119684	0.125324	0.291261	0.473388	0.491433	0
AST	UBASH3B	84959	2	-0.183407	-0.181378	0.119684	0.125418	0.291447	0.429205	0.512379	0
AST	CPSF4	10898	2	0.369329	0.353405	0.241064	0.125503	0.291611	2.75111	0.0971871	63.651
AST	LTBR	4055	2	-0.256006	-0.250556	0.16712	0.125554	0.291685	1.49666	0.221186	33.1846
AST	TTTY12	83867	2	-0.183336	-0.181309	0.119684	0.125564	0.291685	0.0140103	0.905778	0
AST	C9	735	2	-0.183322	-0.181296	0.119684	0.125592	0.291718	0.970338	0.324596	0
AST	ACD	65057	2	0.373553	0.357096	0.243894	0.125617	0.291741	2.81034	0.0936587	64.4171
AST	HSF5	124535	2	-0.223372	-0.219729	0.145892	0.12575	0.292018	1.24462	0.264582	19.6544
AST	SPHK1	8877	2	-0.183187	-0.181165	0.119684	0.125872	0.292235	0.903065	0.341961	0
AST	SPRY1	10252	2	-0.402992	-0.382506	0.263293	0.125873	0.292235	3.23776	0.0719588	69.1145
AST	ZNF506	440515	2	0.18317	0.181149	0.119684	0.125906	0.292263	0.615712	0.432645	0
AST	USP16	10600	2	-0.18316	-0.181139	0.119684	0.125927	0.292263	0.0390785	0.843293	0
AST	RNF207	388591	2	0.292559	0.284489	0.19117	0.125928	0.292263	1.84133	0.174795	45.6914
AST	COX7A2L	9167	2	0.333	0.321214	0.217632	0.125991	0.292375	2.29179	0.13006	56.366
AST	KRT6B	3854	2	-0.310126	-0.300552	0.202825	0.126257	0.292917	2.03067	0.154153	50.7551
AST	COPG2IT1	53844	2	0.182995	0.18098	0.119684	0.126269	0.292917	0.183184	0.668651	0
AST	C8orf82	414919	2	0.182992	0.180976	0.119684	0.126276	0.292917	0.22467	0.635505	0
AST		114299	2	-0.182985	-0.180969	0.119684	0.126291	0.292917	0.721358	0.395699	0
AST	UBE2D4	51619	2	0.30118	0.292392	0.196998	0.126303	0.292917	1.93421	0.164299	48.2992
AST	CENPT	80152	2	0.232289	0.228199	0.151946	0.126325	0.292917	1.31151	0.252121	23.7522
AST	RPS2P40	91561	2	-0.182968	-0.180953	0.119684	0.126325	0.292917	0.173518	0.677004	0
AST	ADAM23	8745	2	-0.182955	-0.180941	0.119684	0.126352	0.292946	0.0347605	0.852098	0
AST	MRPL23	6150	2	0.271745	0.265248	0.17779	0.126398	0.292999	1.64186	0.20007	39.0935
AST	DROSHA	29102	2	0.182926	0.180912	0.119684	0.126412	0.292999	0.413532	0.520182	0
AST		439985	2	-0.182921	-0.180907	0.119684	0.126423	0.292999	0.237021	0.626366	0
AST	TANK	10010	2	0.182916	0.180903	0.119684	0.126432	0.292999	0.123887	0.724856	0
AST	MLNR	2862	2	-0.303288	-0.294319	0.198461	0.126463	0.293018	1.95808	0.161718	48.9297
AST	CFAP107	93190	2	-0.321026	-0.310435	0.210072	0.12647	0.293018	2.15561	0.14205	53.6095
AST	MAP2K7	5609	2	0.448668	0.420804	0.293609	0.126484	0.293018	3.97934	0.0460616	74.8702
AST	AXIN2	8313	2	0.268589	0.262312	0.175781	0.126518	0.293065	1.61358	0.20399	38.0259
AST	HAS3	3038	2	-0.241419	-0.236836	0.158005	0.126533	0.293065	1.38244	0.239686	27.6642
AST	RASL12	51285	2	-0.182836	-0.180826	0.119684	0.126598	0.293182	0.211996	0.645207	0
AST	PFN1P3	200025	2	-0.182807	-0.180797	0.119684	0.12666	0.293282	0.079922	0.777403	0
AST	MEIS1	4211	2	0.290399	0.282502	0.190139	0.126688	0.293282	1.82528	0.176686	45.2138
AST	ENPP2	5168	2	0.182791	0.180782	0.119684	0.126693	0.293282	0.0109086	0.916817	0
AST	DEFB103B	55894	2	-0.182786	-0.180777	0.119684	0.126703	0.293282	0.179916	0.671446	0
AST	MIR208A	406990	2	-0.21982	-0.216346	0.143938	0.126714	0.293282	1.22388	0.268601	18.2925
AST	RAP1A	5906	2	-0.294848	-0.286591	0.193073	0.126728	0.293282	1.87126	0.171331	46.5599
AST	OSTF1	26578	2	0.182759	0.180751	0.119684	0.126758	0.293318	0.00819241	0.92788	0
AST	ARHGAP20	57569	2	-0.439906	-0.413567	0.288131	0.126821	0.293431	3.83877	0.0500802	73.95
AST	SPDYC	387778	2	0.264611	0.258603	0.173337	0.126869	0.293508	1.57977	0.208795	36.6995
AST	CCDC63	160762	2	-0.182698	-0.180692	0.119684	0.126886	0.293509	0.194858	0.658904	0
AST	U2SURP	23350	2	-0.201223	-0.19855	0.131832	0.126919	0.293509	1.10445	0.293292	9.45701
AST	ACTN3	89	2	-0.182682	-0.180676	0.119684	0.126919	0.293509	0.0182167	0.892636	0
AST	CDV3	55573	2	-0.182678	-0.180673	0.119684	0.126927	0.293509	0.0248312	0.874788	0
AST	NAPB	63908	2	0.18267	0.180665	0.119684	0.126944	0.293515	0.236442	0.626787	0
AST	CNNM2	54805	2	0.182631	0.180627	0.119684	0.127026	0.293629	0.82203	0.364587	0
AST	HES2	54626	2	-0.18263	-0.180627	0.119684	0.127026	0.293629	0.00034974	0.985079	0
AST	AAMP	14	2	0.182625	0.180622	0.119684	0.127037	0.293629	0.894701	0.344207	0
AST	KIR2DL5A	57292	2	-0.182598	-0.180595	0.119684	0.127094	0.293721	0.00719533	0.9324	0
AST	NRK	203447	2	0.320357	0.309829	0.209985	0.127106	0.293721	2.15408	0.142191	53.5765
AST	MORF4	10934	2	-0.282678	-0.275382	0.185298	0.127126	0.293735	1.75141	0.185699	42.9032
AST	DNAJC6	9829	2	-0.358266	-0.343686	0.234858	0.127144	0.293744	2.62403	0.105257	61.8906
AST	OMP	4975	2	-0.182536	-0.180535	0.119684	0.127223	0.293891	0.947649	0.330319	0
AST	SH3GL2	6456	2	-0.182505	-0.180505	0.119684	0.127288	0.293973	0.128506	0.719986	0
AST	ZNF532	55205	2	-0.377605	-0.360625	0.24763	0.12729	0.293973	2.88974	0.0891455	65.3948
AST	PKD2L2	27039	2	0.182498	0.180499	0.119684	0.127301	0.293973	0.530106	0.466562	0
AST	OR9Q2	219957	2	-0.310888	-0.301245	0.203893	0.127318	0.293977	2.04872	0.152334	51.1891
AST	HOXB6	3216	2	0.371182	0.355025	0.243455	0.127348	0.29399	2.80109	0.0942003	64.2996
AST	MIR588	693173	2	-0.248206	-0.243231	0.162798	0.127352	0.29399	1.44137	0.229918	30.6214
AST	FBXO45	200933	2	-0.269693	-0.263339	0.176911	0.127394	0.293995	1.62943	0.201782	38.6288
AST	CHD4	1108	2	0.424258	0.400511	0.278312	0.12741	0.293995	3.59403	0.0579875	72.1761
AST	FRAT2	23401	2	0.268523	0.26225	0.176157	0.127425	0.293995	1.61884	0.203254	38.2272
AST	SULT2A1	6822	2	-0.182437	-0.18044	0.119684	0.127429	0.293995	0.00616005	0.937441	0
AST	NLRP3	114548	2	0.223689	0.220031	0.146749	0.127434	0.293995	1.25385	0.262819	20.2455
AST	ATP2B4	493	2	-0.321963	-0.311281	0.211225	0.127441	0.293995	2.17599	0.140179	54.0439
AST	TNFRSF11B	4982	2	-0.399235	-0.379294	0.261965	0.127509	0.294117	3.20731	0.0733101	68.8212
AST	EPB41	2035	2	0.405493	0.384639	0.266127	0.127589	0.294269	3.30331	0.0691405	69.7273
AST	YIPF5	81555	2	0.255905	0.250462	0.167988	0.127669	0.29442	1.50801	0.219444	33.6872
AST	TULP2	7288	2	-0.182276	-0.180284	0.119684	0.127765	0.294607	0.126223	0.72238	0
AST	DMP1	1758	2	-0.182265	-0.180274	0.119684	0.127787	0.294626	0.0812161	0.775656	0
AST	SYNGAP1	8831	2	0.182249	0.180258	0.119684	0.127822	0.294672	0.824949	0.363737	0
AST	ALKBH6	84964	2	0.182234	0.180244	0.119684	0.127852	0.294709	0.0203589	0.886539	0
AST	SYT5	6861	2	0.407744	0.386555	0.267809	0.127879	0.294737	3.34256	0.0675093	70.0828
AST	CA3	761	2	0.251482	0.246312	0.165205	0.127947	0.294861	1.47191	0.225045	32.061
AST		728603	2	-0.478002	-0.444642	0.314041	0.127984	0.294913	4.52888	0.0333274	77.9195
AST	MAL	4118	2	-0.377427	-0.360471	0.248009	0.128052	0.295036	2.89789	0.0886956	65.4921
AST	EPHA7	2045	2	-0.182065	-0.18008	0.119684	0.128206	0.295357	0.711336	0.399	0
AST	CREB3L4	148327	2	0.467196	0.435931	0.30714	0.12823	0.295364	4.33882	0.0372528	76.9523
AST	ZFAND5	7763	2	-0.379236	-0.362043	0.249326	0.128249	0.295364	2.92626	0.0871491	65.8267
AST	CXorf38	159013	2	0.182043	0.180059	0.119684	0.128253	0.295364	0.0675172	0.794987	0
AST	SBK1	388228	2	0.18201	0.180026	0.119684	0.128323	0.295459	0.542176	0.461532	0
AST	MIR32	407036	2	-0.271379	-0.264907	0.178451	0.128323	0.295459	1.65126	0.198788	39.44
AST	UBXN4	23190	2	-0.181977	-0.179994	0.119684	0.128392	0.295584	0.339081	0.56036	0
AST	XAGE5	170627	2	-0.293986	-0.285799	0.193375	0.128438	0.295656	1.87603	0.170786	46.6961
AST	MIR449B	693123	2	-0.229127	-0.2252	0.150726	0.128472	0.295669	1.29771	0.254632	22.9413
AST	CAMKV	79012	2	-0.181938	-0.179957	0.119684	0.128472	0.295669	0.956492	0.328072	0
AST	ANAPC2	29882	2	0.555725	0.504799	0.365591	0.128492	0.295681	6.08998	0.0135951	83.5796
AST		339010	2	-0.490365	-0.454506	0.322629	0.128536	0.295747	4.77166	0.0289319	79.0429
AST	S100A3	6274	2	-0.181845	-0.179867	0.119684	0.128668	0.296019	0.0150172	0.902468	0
AST	CNNM1	26507	2	-0.181798	-0.179821	0.119684	0.128768	0.296203	0.0390642	0.843322	0
AST	LCE1E	353135	2	-0.181793	-0.179817	0.119684	0.128777	0.296203	0.0344843	0.85268	0
AST	GLT1D1	144423	2	0.181782	0.179806	0.119684	0.128801	0.296223	0.817049	0.366044	0
AST	ZNF324B	388569	2	0.328342	0.31703	0.216229	0.12889	0.296395	2.26607	0.132235	55.8707
AST	TMBIM1	64114	2	0.181687	0.179714	0.119684	0.129001	0.296617	0.0246265	0.875301	0
AST	OR9A2	135924	2	-0.333429	-0.321599	0.219653	0.129019	0.296623	2.3292	0.126967	57.0667
AST	CCDC187	399693	2	-0.181653	-0.179681	0.119684	0.129073	0.296715	0.262581	0.608352	0
AST	DIXDC1	85458	2	0.181631	0.17966	0.119684	0.129119	0.296787	0.0138934	0.906171	0
AST	TUBA4B	80086	2	-0.181617	-0.179646	0.119684	0.129149	0.296803	0.128975	0.719498	0
AST	VASN	114990	2	0.275115	0.268378	0.181302	0.129155	0.296803	1.69235	0.193292	40.9104
AST	XKRYP7	353515	2	0.2002	0.197567	0.131941	0.129181	0.296819	1.10546	0.293071	9.53987
AST	MS4A6E	245802	2	-0.508227	-0.468563	0.334956	0.129192	0.296819	5.13227	0.023485	80.5154
AST	AGBL1	123624	2	0.235649	0.231381	0.155317	0.129213	0.296836	1.35048	0.245194	25.9522
AST	ISCA2	122961	2	0.330527	0.318994	0.217882	0.129267	0.296925	2.2964	0.129675	56.4535
AST	CDKN2AIP	55602	2	-0.318288	-0.307958	0.209823	0.129283	0.296928	2.15122	0.142457	53.5148
AST	ZNF343	79175	2	0.181519	0.179551	0.119684	0.129355	0.29706	0.305175	0.580656	0
AST	SLC41A1	254428	2	0.181375	0.179412	0.119684	0.129659	0.297724	0.897963	0.343329	0
AST	SOX12	6666	2	0.20853	0.205559	0.13763	0.129735	0.297865	1.15971	0.281525	13.7716
AST	TRA2B	6434	2	-0.18131	-0.179349	0.119684	0.129798	0.297976	0.0378764	0.845692	0
AST	KIR2DL1	3802	2	-0.181271	-0.179311	0.119684	0.12988	0.298123	0.000861738	0.976581	0
AST	RERG	85004	2	-0.181253	-0.179294	0.119684	0.129917	0.298123	0.169507	0.68055	0
AST	RASEF	158158	2	0.243694	0.238982	0.160925	0.129941	0.298123	1.41804	0.233726	29.4803
AST	SNORA74A	26821	2	-0.233041	-0.228912	0.153892	0.129945	0.298123	1.33385	0.248121	25.0292
AST	DRC9	84223	2	0.415285	0.392951	0.274242	0.12995	0.298123	3.49533	0.0615422	71.3904
AST	MKX	283078	2	-0.241706	-0.237107	0.159616	0.12995	0.298123	1.40197	0.236395	28.6716
AST	TP53TG3D	729264	2	-0.37322	-0.356805	0.246483	0.12998	0.298157	2.86521	0.0905141	65.0985
AST	DAAM1	23002	2	-0.353236	-0.339242	0.233299	0.130002	0.298176	2.59271	0.107357	61.4303
AST	NME5	8382	2	-0.21951	-0.216051	0.145013	0.130094	0.298352	1.23524	0.266391	19.044
AST	LINC01000	402483	2	-0.199164	-0.196572	0.131592	0.130154	0.298457	1.10224	0.293774	9.27604
AST	NAB2	4665	2	0.308961	0.299491	0.204148	0.130174	0.298467	2.05305	0.151901	51.2921
AST	U2AF1L4	199746	2	0.31222	0.302456	0.206322	0.130213	0.298523	2.09028	0.148239	52.1594
AST	GBX2	2637	2	-0.181053	-0.179101	0.119684	0.130341	0.298735	0.707468	0.400286	0
AST	UBC	7316	2	-0.181051	-0.179098	0.119684	0.130347	0.298735	0.354044	0.551833	0
AST	CRISP2	7180	2	-0.351052	-0.337308	0.232072	0.130359	0.298735	2.56824	0.109029	61.0628
AST	METTL4	64863	2	0.190172	0.187912	0.12572	0.130364	0.298735	1.05	0.305506	4.7623
AST	TLR5	7100	2	-0.181035	-0.179082	0.119684	0.130381	0.298741	0.264027	0.607367	0
AST	BBS5	129880	2	0.181004	0.179053	0.119684	0.130445	0.298849	0.211006	0.64598	0
AST	GCHFR	2644	2	-0.180997	-0.179046	0.119684	0.130461	0.298849	0.187127	0.665319	0
AST	DCHS2	54798	2	-0.180983	-0.179033	0.119684	0.13049	0.298849	0.110327	0.739772	0
AST	ISL2	64843	2	0.180982	0.179031	0.119684	0.130494	0.298849	0.0158612	0.899779	0
AST	LINC00160	54064	2	-0.389455	-0.37089	0.257568	0.130522	0.298849	3.10775	0.0779206	67.8224
AST	BANF1	8815	2	0.340669	0.328075	0.225304	0.130523	0.298849	2.43602	0.118577	58.9494
AST	CHCHD4	131474	2	0.180958	0.179008	0.119684	0.130544	0.298849	0.581194	0.445845	0
AST	NDUFAF1	51103	2	0.180957	0.179007	0.119684	0.130546	0.298849	0.591189	0.44196	0
AST	SLC9D1	55002	2	0.423666	0.400015	0.280223	0.130562	0.29885	3.64094	0.0563751	72.5346
AST	STYK1	55359	2	-0.420059	-0.39698	0.277847	0.130576	0.29885	3.58268	0.0583849	72.0879
AST	AMELY	266	2	0.217397	0.214036	0.143834	0.130676	0.299046	1.22279	0.268814	18.2198
AST	NIT1	4817	2	0.180885	0.178938	0.119684	0.130699	0.299064	0.431029	0.511484	0
AST	ZYX	7791	2	0.32453	0.313597	0.214742	0.130724	0.29908	2.23904	0.134565	55.338
AST	ADAMTSL3	57188	2	0.180868	0.178921	0.119684	0.130735	0.29908	0.837307	0.360168	0
AST	GOLGA2P2Y	84559	2	0.244572	0.23981	0.161882	0.130838	0.299281	1.42991	0.231778	30.0658
AST	S100A7	6278	2	-0.180813	-0.178868	0.119684	0.130853	0.299282	0.66902	0.413394	0
AST	SEC61A1	29927	2	0.180801	0.178856	0.119684	0.130878	0.299305	0.990296	0.31967	0
AST	HIP1R	9026	2	0.518027	0.476176	0.343005	0.130977	0.299474	5.37544	0.0204222	81.3969
AST	CXorf65	158830	2	0.292181	0.284141	0.193466	0.130981	0.299474	1.87749	0.17062	46.7373
AST	HOXA11	3207	2	-0.363147	-0.347983	0.240515	0.131075	0.299639	2.7397	0.0978832	63.4996
AST	DLGAP1	9229	2	-0.262617	-0.256742	0.173936	0.131083	0.299639	1.58799	0.207613	37.0274
AST	KDM4C	23081	2	0.290895	0.282958	0.192684	0.131119	0.299671	1.8651	0.172037	46.3836
AST	GOT1L1	137362	2	0.443402	0.416461	0.293724	0.131148	0.299671	3.98231	0.0459806	74.8889
AST	CNN3	1266	2	-0.25548	-0.250063	0.169242	0.131157	0.299671	1.52455	0.216932	34.4068
AST	GADD45GIP1	90480	2	0.238472	0.234052	0.157976	0.131158	0.299671	1.38208	0.239747	27.6454
AST	HTN1	3346	2	0.180664	0.178723	0.119684	0.131171	0.299671	0.00123668	0.971947	0
AST	NBR1	4077	2	0.180636	0.178696	0.119684	0.13123	0.299742	0.0161405	0.898905	0
AST	CATSPERT	151254	2	-0.436971	-0.41113	0.289534	0.131243	0.299742	3.87451	0.0490247	74.1903
AST	TMEM219	124446	2	0.180628	0.178689	0.119684	0.131246	0.299742	0.00967893	0.921629	0
AST	UBTD1	80019	2	0.252818	0.247565	0.167541	0.131301	0.299835	1.50215	0.22034	33.4289
AST	TNFSF13	8741	2	0.342764	0.329943	0.22722	0.131423	0.30008	2.47298	0.115818	59.563
AST	ZNF260	339324	2	0.335772	0.323698	0.222602	0.131453	0.300088	2.38453	0.122542	58.063
AST	MIR891B	100126304	2	-0.318761	-0.308387	0.211327	0.131457	0.300088	2.1778	0.140015	54.0821
AST	DNAJA3	9093	2	0.180477	0.178543	0.119684	0.131569	0.300257	0.303766	0.581531	0
AST	CST7	8530	2	0.18047	0.178536	0.119684	0.131584	0.300257	0.987001	0.320477	0
AST	TMEM175	84286	2	0.180455	0.178521	0.119684	0.131617	0.300257	0.77509	0.378647	0
AST	TANC1	85461	2	-0.180452	-0.178519	0.119684	0.131622	0.300257	0.00150253	0.96908	0
AST	TBKBP1	9755	2	0.180445	0.178512	0.119684	0.131638	0.300257	0.100084	0.751729	0
AST	GJA8	2703	2	-0.180444	-0.17851	0.119684	0.131641	0.300257	0.287435	0.591869	0
AST	MFAP2	4237	2	0.180443	0.17851	0.119684	0.131642	0.300257	0.0091621	0.923744	0
AST	MIR571	693156	2	-0.251831	-0.246639	0.167038	0.131649	0.300257	1.49559	0.221351	33.1368
AST	SNORA50A	677830	2	-0.180419	-0.178486	0.119684	0.131694	0.300326	0.793339	0.373093	0
AST	C2orf78	388960	2	-0.180397	-0.178466	0.119684	0.13174	0.300365	0.342499	0.55839	0
AST	LRRC55	219527	2	-0.180397	-0.178465	0.119684	0.131741	0.300365	0.759477	0.383492	0
AST	MSMO1	6307	2	0.243659	0.238949	0.161683	0.131806	0.300449	1.42744	0.232183	29.9446
AST	TECTB	6975	2	0.180362	0.178431	0.119684	0.131815	0.300449	0.0136772	0.9069	0
AST	HOXA3	3200	2	-0.465229	-0.434336	0.308721	0.131822	0.300449	4.38196	0.0363211	77.1792
AST	C17orf78	284099	2	0.27399	0.267334	0.181826	0.131842	0.300461	1.7	0.192288	41.1765
AST	OR52R1	119695	2	-0.210655	-0.207593	0.139804	0.131867	0.300468	1.18135	0.277081	15.3511
AST	CHUK	1147	2	-0.180328	-0.178399	0.119684	0.131888	0.300468	0.105415	0.745425	0
AST	ARHGAP24	83478	2	-0.180328	-0.178398	0.119684	0.131889	0.300468	0.0397377	0.841994	0
AST	SNORD43	26807	2	-0.246676	-0.241791	0.163761	0.131985	0.300652	1.45351	0.227965	31.2011
AST	GPC6	10082	2	0.382555	0.364925	0.254031	0.132082	0.300838	3.02903	0.0817867	66.9862
AST	HTR4	3360	2	-0.283689	-0.276316	0.188387	0.132096	0.300838	1.79825	0.179924	44.3903
AST	VPS18	57617	2	0.429672	0.405047	0.285414	0.132213	0.30107	3.77013	0.0521756	73.4757
AST	GPX6	257202	2	-0.20405	-0.201264	0.135549	0.132231	0.301077	1.13947	0.285765	12.2396
AST	EIPR1	7260	2	0.18015	0.178226	0.119684	0.13227	0.301133	0.859839	0.353784	0
AST	FXYD1	5348	2	0.180136	0.178212	0.119684	0.132301	0.301168	0.0591352	0.807868	0
AST	HS6ST2	90161	2	-0.395002	-0.375664	0.262503	0.132389	0.301335	3.21963	0.07276	68.9405
AST	FOXC1	2296	2	-0.343306	-0.330426	0.228211	0.132495	0.301542	2.49225	0.114408	59.8756
AST	LY6D	8581	2	-0.180035	-0.178114	0.119684	0.132518	0.301542	0.112998	0.736756	0
AST	SERTAD4	56256	2	-0.556474	-0.505357	0.369958	0.132542	0.301542	6.23363	0.0125347	83.958
AST	MORN5	254956	2	-0.18002	-0.1781	0.119684	0.13255	0.301542	0.0492093	0.824445	0
AST	DND1	373863	2	0.180014	0.178094	0.119684	0.132563	0.301542	0.0479313	0.826703	0
AST	CRYBB2	1415	2	0.338332	0.325988	0.224953	0.132578	0.301542	2.42929	0.119087	58.8357
AST	TMUB1	83590	2	0.261357	0.255565	0.17378	0.132593	0.301542	1.58584	0.207921	36.942
AST	BAZ1B	9031	2	0.390585	0.371865	0.259709	0.132598	0.301542	3.15599	0.0756489	68.3142
AST	LPCAT3	10162	2	-0.179986	-0.178067	0.119684	0.132623	0.301565	0.0532762	0.817457	0
AST	ZFAT	57623	2	0.179958	0.17804	0.119684	0.132684	0.301661	0.035858	0.849809	0
AST	FRMD3	257019	2	-0.179948	-0.178031	0.119684	0.132704	0.301661	0.00941938	0.922684	0
AST	DAPK3	1613	2	0.515832	0.474477	0.343088	0.13271	0.301661	5.37796	0.0203927	81.4056
AST	EDNRB	1910	2	-0.179916	-0.178	0.119684	0.132772	0.301705	0.122934	0.725873	0
AST	FBLN2	2199	2	-0.190612	-0.188337	0.1268	0.132775	0.301705	1.05935	0.303364	5.60226
AST	PTER	9317	2	0.179915	0.177999	0.119684	0.132775	0.301705	0.00903053	0.924292	0
AST	PRPF3	9129	2	-0.179909	-0.177993	0.119684	0.132789	0.301705	0.111028	0.738977	0
AST	GUSBP4	375513	2	-0.267312	-0.261122	0.177852	0.132838	0.301783	1.64273	0.199951	39.1259
AST	MYL5	4636	2	0.179862	0.177948	0.119684	0.132889	0.301859	0.165624	0.68403	0
AST	POF1B	79983	2	0.324986	0.314008	0.216261	0.132904	0.301859	2.26665	0.132185	55.882
AST	CRELD1	78987	2	0.459917	0.430017	0.30606	0.132916	0.301859	4.3095	0.0379	76.7955
AST	NOX4	50507	2	-0.279521	-0.272462	0.186038	0.13297	0.301948	1.76255	0.184307	43.2639
AST	TRPC2	7221	2	-0.179818	-0.177904	0.119684	0.132985	0.301949	0.913609	0.339159	0
AST	SYCP3	50511	2	-0.179809	-0.177896	0.119684	0.133003	0.301955	0.0740068	0.78559	0
AST	PUS10	150962	2	0.342952	0.33011	0.228292	0.133032	0.301987	2.49381	0.114295	59.9007
AST	DMBT1	1755	2	0.179783	0.177871	0.119684	0.133059	0.302015	0.194373	0.659301	0
AST	KRTAP10-7	386675	2	-0.299481	-0.290837	0.199388	0.133098	0.30207	1.97334	0.160094	49.3245
AST	THAP7	80764	2	0.205924	0.203062	0.13711	0.133127	0.302103	1.15461	0.282586	13.3908
AST	CEACAM21	90273	2	0.179744	0.177833	0.119684	0.133145	0.302109	0.937546	0.33291	0
AST	TTF1	7270	2	0.179719	0.177809	0.119684	0.133198	0.302179	0.705337	0.400996	0
AST	PRPS1	5631	2	0.179715	0.177805	0.119684	0.133206	0.302179	0.475985	0.490246	0
AST	ZNF354B	117608	2	-0.179696	-0.177787	0.119684	0.133247	0.302206	0.490828	0.483558	0
AST	PPIL1	51645	2	0.377801	0.360796	0.251629	0.133247	0.302206	2.9763	0.0844921	66.4013
AST	GPR31	2853	2	-0.244707	-0.239937	0.163024	0.133342	0.302386	1.44421	0.229459	30.7579
AST	BARX1	56033	2	0.179644	0.177736	0.119684	0.133361	0.302396	0.000370823	0.984636	0
AST	GRIN1	2902	2	-0.206256	-0.20338	0.137438	0.133429	0.302498	1.15783	0.281917	13.6312
AST	NMNAT2	23057	2	-0.191394	-0.189091	0.127537	0.133436	0.302498	1.06579	0.301898	6.17312
AST	LRRC10	376132	2	-0.179577	-0.177671	0.119684	0.133505	0.302621	0.0124612	0.911117	0
AST	ANKRD30BP1	642460	2	-0.557387	-0.506036	0.371548	0.133569	0.302706	6.28635	0.0121672	84.0925
AST	GPKOW	27238	2	0.179546	0.177641	0.119684	0.133572	0.302706	0.748212	0.387043	0
AST	VPS28	51160	2	0.179536	0.177632	0.119684	0.133593	0.30272	0.890325	0.345389	0
AST	LRP12	29967	2	0.179524	0.17762	0.119684	0.13362	0.302741	0.00351535	0.952721	0
AST	DLG5-AS1	100128292	2	0.179518	0.177614	0.119684	0.133632	0.302741	0.57572	0.447995	0
AST	MIR487A	619555	2	-0.179432	-0.177531	0.119684	0.133818	0.303127	0.0228652	0.879808	0
AST	KRABD3	84626	2	0.382949	0.365266	0.255451	0.133845	0.303154	3.06048	0.0802179	67.3254
AST	ZBTB12	221527	2	-0.179397	-0.177497	0.119684	0.133895	0.303234	0.477839	0.489403	0
AST	ITIH3	3699	2	0.302284	0.293401	0.201719	0.133994	0.303425	2.01208	0.156051	50.3003
AST	UBE2R2	54926	2	0.370652	0.354562	0.247369	0.134035	0.303484	2.88414	0.0894555	65.3277
AST	CCDC39	339829	2	-0.400546	-0.380416	0.267353	0.134084	0.303558	3.3319	0.0679483	69.9871
AST	C1orf116	79098	2	0.179304	0.177406	0.119684	0.134097	0.303558	0.0213047	0.883952	0
AST	CYSTM1	84418	2	0.179293	0.177396	0.119684	0.134121	0.303576	0.758802	0.383704	0
AST	MFSD12	126321	2	0.43215	0.407117	0.288507	0.134163	0.303638	3.84832	0.0497958	74.0146
AST	KIDINS220	57498	2	-0.179254	-0.177358	0.119684	0.134205	0.3037	0.409452	0.522248	0
AST	BOD1L1	259282	2	-0.280756	-0.273604	0.187492	0.134282	0.30384	1.78457	0.181589	43.9642
AST	DHX35	60625	2	0.179201	0.177307	0.119684	0.13432	0.303893	0.572711	0.449184	0
AST	SCGB3A1	92304	2	-0.179183	-0.17729	0.119684	0.134359	0.303947	0.38972	0.532447	0
AST	SUMO1P3	474338	2	0.17916	0.177267	0.119684	0.13441	0.304029	0.52316	0.469497	0
AST	IL19	29949	2	-0.439171	-0.412957	0.293417	0.134459	0.304106	3.97436	0.046198	74.8387
AST	PCYT1B	9468	2	-0.179109	-0.177218	0.119684	0.13452	0.30421	0.213633	0.643935	0
AST	BTN2A1	11120	2	0.228929	0.225012	0.152989	0.134555	0.304254	1.32344	0.249976	24.4391
AST	WDR35	57539	2	-0.179076	-0.177186	0.119684	0.134592	0.304305	0.414651	0.519618	0
AST	KCNQ4	9132	2	-0.179068	-0.177178	0.119684	0.134609	0.304309	0.0037468	0.951191	0
AST	MORC2-AS1	150291	2	0.179052	0.177162	0.119684	0.134645	0.304356	0.050191	0.822731	0
AST	PGA4	643847	2	-0.179032	-0.177143	0.119684	0.134688	0.30442	0.0699605	0.791394	0
AST	PYDC1	260434	2	0.17901	0.177122	0.119684	0.134735	0.304491	0.0194652	0.889041	0
AST	GPR52	9293	2	-0.434391	-0.408984	0.290505	0.134837	0.304656	3.89934	0.0483052	74.3546
AST	CDHR5	53841	2	0.182926	0.180912	0.122334	0.134838	0.304656	1.0215	0.312163	2.10498
AST	PAXIP1	22976	2	0.178953	0.177067	0.119684	0.134859	0.30467	0.0554222	0.813883	0
AST	CIAPIN1	57019	2	0.260444	0.254711	0.174198	0.134887	0.3047	1.5916	0.207098	37.1702
AST	COL4A1	1282	2	-0.178872	-0.176989	0.119684	0.135036	0.304997	0.119135	0.729974	0
AST	GGCX	2677	2	0.386373	0.368229	0.258549	0.135074	0.304997	3.1298	0.0768733	68.049
AST	PRKAG3	53632	2	-0.178854	-0.176971	0.119684	0.135075	0.304997	0.317706	0.57299	0
AST	FAM219A	203259	2	0.229144	0.225216	0.153338	0.135079	0.304997	1.32746	0.249258	24.6679
AST	MAGEA10	4109	2	-0.338374	-0.326025	0.226452	0.135112	0.305039	2.45812	0.116919	59.3185
AST	MAGEA9B	728269	2	-0.178812	-0.17693	0.119684	0.135168	0.30513	0.237033	0.626357	0
AST	SP8	221833	2	-0.374717	-0.35811	0.250854	0.135238	0.305255	2.9594	0.0853795	66.2094
AST	ZNF580	51157	2	0.471453	0.439372	0.3157	0.135344	0.305459	4.57522	0.0324376	78.1431
AST	DALRD3	55152	2	0.62665	0.555741	0.419711	0.135424	0.305582	7.9942	0.00469275	87.4909
AST	DOK3	79930	2	-0.178688	-0.17681	0.119684	0.135439	0.305582	0.055886	0.813121	0
AST	OR2T1	26696	2	-0.44461	-0.417458	0.297801	0.135443	0.305582	4.08883	0.0431675	75.5431
AST	DLC1	10395	2	-0.178679	-0.176801	0.119684	0.135459	0.305583	0.0370167	0.847431	0
AST	PSMA4	5685	2	0.178644	0.176767	0.119684	0.135536	0.305716	2.4624e-07	0.999604	0
AST	LGALSL	29094	2	0.178636	0.176759	0.119684	0.135553	0.305716	0.567681	0.451182	0
AST	ERVMER61-1	339476	2	-0.412113	-0.390265	0.276119	0.135563	0.305716	3.54064	0.0598822	71.7566
AST	JAK1	3716	2	-0.24059	-0.236053	0.161227	0.135636	0.305846	1.42178	0.233111	29.6655
AST	GRHL3	57822	2	-0.17858	-0.176706	0.119684	0.135675	0.305872	0.044607	0.832728	0
AST	HTR3E	285242	2	-0.396037	-0.376553	0.265425	0.135677	0.305872	3.287	0.0698306	69.5771
AST	TMPRSS11F	389208	2	-0.462762	-0.432332	0.310159	0.135696	0.30588	4.42142	0.0354905	77.3828
AST	AP3B1	8546	2	0.307333	0.298009	0.206112	0.135937	0.30639	2.08666	0.148591	52.0764
AST	FAM153A	285596	2	-0.259786	-0.254095	0.17424	0.135971	0.306432	1.59218	0.207015	37.1931
AST	UQCRFS1	7386	2	0.17842	0.17655	0.119684	0.136026	0.306505	0.678251	0.41019	0
AST	MIR379	494328	2	-0.178416	-0.176547	0.119684	0.136033	0.306505	0.921743	0.337018	0
AST	KIAA1958	158405	2	0.322234	0.311526	0.21618	0.136071	0.306555	2.26517	0.132312	55.8532
AST	RPS26P11	441502	2	-0.178392	-0.176524	0.119684	0.136087	0.306557	0.288255	0.591341	0
AST	LGALS3	3958	2	0.178256	0.176392	0.119684	0.136385	0.307196	0.0423088	0.837032	0
AST	MIR25	407014	2	0.178244	0.17638	0.119684	0.136411	0.307221	0.80058	0.37092	0
AST	CFAP144P1	340286	2	-0.408141	-0.386893	0.274139	0.136538	0.307472	3.49285	0.0616346	71.37
AST	SMU1	55234	2	-0.178164	-0.176302	0.119684	0.136589	0.307552	0.143291	0.705031	0
AST	TOR3A	64222	2	0.398898	0.379006	0.26799	0.136624	0.307586	3.34682	0.0673349	70.1209
AST	IFNE	338376	2	-0.432535	-0.407438	0.290596	0.136634	0.307586	3.90166	0.0482386	74.3699
AST	OSR1	130497	2	-0.178131	-0.17627	0.119684	0.136662	0.307614	0.411676	0.52112	0
AST	CTCF	10664	2	0.24202	0.237403	0.162625	0.136696	0.307657	1.4392	0.230269	30.5169
AST	FADS2	9415	2	0.322489	0.311756	0.216733	0.136762	0.307772	2.27528	0.131451	56.0494
AST	TCOF1	6949	2	0.362663	0.347557	0.243748	0.136787	0.307794	2.80724	0.0938394	64.3779
AST	NEUROG3	50674	2	-0.198586	-0.196016	0.133487	0.136836	0.307871	1.11987	0.289947	10.7037
AST	PLXNA4	91584	2	-0.178037	-0.17618	0.119684	0.136868	0.307907	0.0130425	0.909076	0
AST	ACE	1636	2	-0.178029	-0.176172	0.119684	0.136885	0.307912	0.180459	0.670979	0
AST	GPR20	2843	2	-0.178018	-0.176161	0.119684	0.13691	0.307919	0.436519	0.508807	0
AST	ALKBH8	91801	2	-0.347158	-0.333853	0.233405	0.136918	0.307919	2.59483	0.107213	61.4619
AST	EXOSC1	51013	2	0.177994	0.176138	0.119684	0.136962	0.307983	0.450785	0.501962	0
AST	KSR1	8844	2	0.202176	0.199466	0.135957	0.136999	0.308027	1.1434	0.284935	12.5414
AST	TOGARAM1	23116	2	-0.177972	-0.176116	0.119684	0.137012	0.308027	0.84281	0.358594	0
AST	CTTN	2017	2	0.465738	0.434749	0.313389	0.137243	0.308512	4.51071	0.0336832	77.8305
AST	BCAP31	10134	2	0.177838	0.175987	0.119684	0.137307	0.308623	0.842092	0.358799	0
AST	SNORA84	100124534	2	0.17783	0.175979	0.119684	0.137325	0.308627	0.916683	0.338347	0
AST	CMTM1	113540	2	-0.177813	-0.175962	0.119684	0.137364	0.308681	0.371842	0.542002	0
AST	LARP4	113251	2	0.177798	0.175948	0.119684	0.137395	0.308717	0.603205	0.437358	0
AST	GLP2R	9340	2	-0.17775	-0.175902	0.119684	0.137501	0.308921	0.739447	0.389838	0
AST	CFAP58	159686	2	-0.403031	-0.382539	0.271397	0.137538	0.308971	3.42728	0.0641276	70.8223
AST	TRIM16	10626	2	-0.177693	-0.175847	0.119684	0.137627	0.309078	0.0261293	0.871585	0
AST		729692	2	-0.177683	-0.175836	0.119684	0.137651	0.309078	0.600143	0.438523	0
AST	RAET1L	154064	2	-0.17768	-0.175834	0.119684	0.137657	0.309078	0.82998	0.362278	0
AST	TMED9	54732	2	0.236068	0.231778	0.159017	0.137665	0.309078	1.39468	0.237617	28.2987
AST	PIK3AP1	118788	2	0.177673	0.175827	0.119684	0.137671	0.309078	0.852711	0.355787	0
AST	ELMO2	63916	2	0.394258	0.375025	0.265584	0.137677	0.309078	3.29068	0.0696743	69.6111
AST	SPRR2E	6704	2	-0.286512	-0.278921	0.193058	0.137789	0.309295	1.87101	0.171359	46.553
AST	TTC39A	22996	2	-0.177569	-0.175726	0.119684	0.137902	0.309503	0.0140612	0.905608	0
AST	PRAMEF20	645425	2	-0.177565	-0.175722	0.119684	0.137913	0.309503	0.334026	0.563298	0
AST	FBP1	2203	2	0.177539	0.175697	0.119684	0.13797	0.309597	0.511794	0.474363	0
AST	ZNF526	116115	2	0.358436	0.343836	0.241642	0.137985	0.309597	2.76312	0.0964598	63.8091
AST	SNORD116-27	100033439	2	0.177525	0.175683	0.119684	0.138001	0.309599	0.110815	0.739218	0
AST	EBF2	64641	2	-0.510582	-0.470398	0.344261	0.138041	0.309619	5.41391	0.0199769	81.5291
AST	UQCC6	728568	2	0.177505	0.175664	0.119684	0.138045	0.309619	0.455416	0.499774	0
AST	P2RY4	5030	2	-0.24949	-0.24444	0.168231	0.138069	0.309619	1.5112	0.218955	33.8276
AST	COQ6	51004	2	0.177493	0.175653	0.119684	0.138071	0.309619	0.00098186	0.975003	0
AST	RTP4	64108	2	0.394036	0.374834	0.265712	0.13809	0.309628	3.29366	0.069548	69.6386
AST	MIR181A1	406995	2	-0.313331	-0.303465	0.211304	0.138115	0.30965	2.1774	0.140051	54.0736
AST	TIMD4	91937	2	-0.177412	-0.175574	0.119684	0.138251	0.30992	0.018422	0.892037	0
AST	PRKACB	5567	2	0.206998	0.204092	0.139649	0.138266	0.30992	1.17978	0.2774	15.2386
AST	SYAP1	94056	2	0.177379	0.175542	0.119684	0.138324	0.309936	0.550953	0.457929	0
AST	SLC28A3	64078	2	0.474654	0.441952	0.320268	0.138327	0.309936	4.70422	0.0300887	78.7425
AST	NIP7	51388	2	-0.27563	-0.268856	0.185983	0.138336	0.309936	1.76171	0.184411	43.2371
AST	MYOC	4653	2	-0.272522	-0.26597	0.183901	0.138369	0.309936	1.73058	0.188337	42.2158
AST	MIR485	574436	2	-0.296074	-0.287716	0.199799	0.138378	0.309936	1.98013	0.159377	49.4982
AST	SRSF4	6429	2	-0.17735	-0.175514	0.119684	0.13839	0.309936	0.664243	0.415066	0
AST	TTC22	55001	2	-0.177344	-0.175508	0.119684	0.138403	0.309936	0.0975507	0.754789	0
AST	OPRM1	4988	2	-0.304268	-0.295214	0.205351	0.13842	0.309936	2.07359	0.149869	51.7743
AST	CCNB1	891	2	-0.177334	-0.175498	0.119684	0.138425	0.309936	0.611452	0.434242	0
AST	TRAF4	9618	2	0.418234	0.395442	0.282271	0.138426	0.309936	3.69158	0.0546877	72.9113
AST	FNTA	2339	2	0.177298	0.175464	0.119684	0.138505	0.310078	0.0364848	0.848518	0
AST	CABP2	51475	2	-0.246696	-0.24181	0.166553	0.138558	0.310164	1.4893	0.222326	32.8542
AST	TCF4	6925	2	-0.177236	-0.175403	0.119684	0.138643	0.310306	0.319176	0.572103	0
AST	CAPN15	6650	2	0.411806	0.390005	0.278092	0.138652	0.310306	3.58864	0.0581757	72.1343
AST	MOS	4342	2	0.177205	0.175373	0.119684	0.138712	0.310391	0.0737286	0.785983	0
AST	MEF2C	4208	2	0.212498	0.209356	0.143524	0.138721	0.310391	1.21954	0.269451	18.002
AST	FAM86EP	348926	2	-0.177181	-0.17535	0.119684	0.138766	0.310458	0.395525	0.529409	0
AST	PIP5K1C	23396	2	-0.177148	-0.175318	0.119684	0.138838	0.310586	0.985288	0.320897	0
AST	HAGHL	84264	2	0.269191	0.262872	0.181919	0.138945	0.31079	1.70135	0.192111	41.2233
AST	GLT8D2	83468	2	-0.177093	-0.175265	0.119684	0.138962	0.310794	0.156676	0.692235	0
AST	NIBAN3	199786	2	0.315381	0.305325	0.213174	0.139018	0.310885	2.21076	0.137051	54.7667
AST	ARHGDIG	398	2	-0.177047	-0.17522	0.119684	0.139064	0.310953	0.0108423	0.917069	0
AST	IGF2R	3482	2	-0.20773	-0.204792	0.140433	0.139084	0.310963	1.18769	0.275795	15.8032
AST	AIFM1	9131	2	-0.307323	-0.298	0.207772	0.139103	0.310973	2.11535	0.145829	52.7265
AST	MGMT	4255	2	0.176975	0.17515	0.119684	0.139225	0.31121	0.69351	0.404973	0
AST	MRPL20-AS1	148413	2	0.450653	0.422436	0.304778	0.139241	0.311212	4.27483	0.0386809	76.6073
AST	TMEM145	284339	2	-0.176927	-0.175103	0.119684	0.139333	0.311384	0.00613494	0.937569	0
AST	CEMIP2	23670	2	-0.274416	-0.267729	0.185641	0.139352	0.311392	1.75656	0.185054	43.0706
AST	PRAF2	11230	2	0.176891	0.175069	0.119684	0.139413	0.311494	0.366709	0.544804	0
AST	KAAG1	353219	2	0.279972	0.272879	0.189467	0.139493	0.311638	1.81487	0.177925	44.8996
AST	ORMDL1	94101	2	0.176844	0.175023	0.119684	0.139518	0.31165	0.0950195	0.75789	0
AST	KIF5B	3799	2	-0.176839	-0.175019	0.119684	0.139529	0.31165	0.0297119	0.863145	0
AST	FLT4	2324	2	0.350441	0.336767	0.237194	0.139555	0.311654	2.6714	0.102166	62.5664
AST		653980	2	-0.35401	-0.339927	0.239613	0.139562	0.311654	2.72104	0.0990335	63.2493
AST	COMP	1311	2	0.176786	0.174967	0.119684	0.139649	0.311812	0.0291818	0.86436	0
AST	PRSS12	8492	2	0.176779	0.17496	0.119684	0.139663	0.311812	0.0372349	0.846988	0
AST	MIR200A	406983	2	-0.176761	-0.174943	0.119684	0.139703	0.311868	0.00467119	0.94551	0
AST	PARVB	29780	2	-0.176754	-0.174936	0.119684	0.139721	0.311872	0.0692273	0.792465	0
AST	RIMKLB	57494	2	-0.489044	-0.453457	0.331157	0.139737	0.311874	5.01962	0.0250617	80.0782
AST	CMSS1	84319	2	0.176726	0.174909	0.119684	0.139783	0.311942	0.0594113	0.807429	0
AST	WDFY2	115825	2	0.176677	0.174861	0.119684	0.139892	0.312152	0.974794	0.323488	0
AST	ITIH6	347365	2	-0.456914	-0.427566	0.309636	0.140038	0.312444	4.40705	0.0357908	77.3091
AST	NLRC5	84166	2	0.437312	0.411414	0.296385	0.140082	0.312508	4.05167	0.0441278	75.3188
AST	ISYNA1	51477	2	0.258093	0.252511	0.17494	0.140126	0.312572	1.60187	0.205639	37.5728
AST	TRIM60	166655	2	-0.353346	-0.33934	0.239538	0.140182	0.312661	2.7195	0.0991291	63.2285
AST	ZNF577	84765	2	-0.480428	-0.446587	0.325762	0.140272	0.312825	4.86197	0.027455	79.4322
AST	LINC01446	401337	2	-0.176498	-0.174688	0.119684	0.140294	0.312825	0.326251	0.567875	0
AST	DNM1	1759	2	-0.176494	-0.174684	0.119684	0.140302	0.312825	0.430932	0.511532	0
AST	SV2A	9900	2	-0.176482	-0.174672	0.119684	0.140331	0.312825	0.000335351	0.985389	0
AST	MRPL43	84545	2	0.176481	0.174671	0.119684	0.140332	0.312825	0.246691	0.619415	0
AST	TRIM56	81844	2	0.250585	0.245468	0.169964	0.14039	0.312896	1.53415	0.21549	34.8174
AST	MIR1229	100302156	2	0.17645	0.174641	0.119684	0.140402	0.312896	0.130437	0.71798	0
AST	BIN2	51411	2	0.176446	0.174638	0.119684	0.14041	0.312896	0.000241472	0.987602	0
AST	RAD51B	5890	2	0.176428	0.17462	0.119684	0.140452	0.312956	0.311466	0.576782	0
AST	KRT71	112802	2	-0.27286	-0.266284	0.18512	0.140492	0.313004	1.74875	0.186034	42.8164
AST	GCM2	9247	2	-0.176404	-0.174597	0.119684	0.140505	0.313004	0.375077	0.54025	0
AST	IFNA10	3446	2	-0.347064	-0.333769	0.235523	0.140592	0.313164	2.63746	0.104371	62.0847
AST	FAM13A	10144	2	0.331971	0.320291	0.22532	0.140662	0.313284	2.43633	0.118554	58.9546
AST	PF4	5196	2	0.176322	0.174517	0.119684	0.140689	0.313306	0.547849	0.459198	0
AST	BAIAP3	8938	2	0.176304	0.1745	0.119684	0.14073	0.313306	0.929034	0.335114	0
AST	GDF6	392255	2	0.176304	0.174499	0.119684	0.140731	0.313306	0.737124	0.390584	0
AST	NME1-NME2	654364	2	0.387077	0.368837	0.262774	0.140741	0.313306	3.22584	0.0724845	69.0003
AST	HSPBP1	23640	2	0.489852	0.454099	0.332553	0.14075	0.313306	5.06085	0.0244722	80.2405
AST	CHRNA2	1135	2	0.176289	0.174485	0.119684	0.140764	0.313306	0.165029	0.684568	0
AST	MAB21L2	10586	2	-0.176282	-0.174479	0.119684	0.14078	0.313306	0.770567	0.380042	0
AST	TTK	7272	2	0.321568	0.310924	0.218389	0.140898	0.313536	2.30575	0.128896	56.6302
AST	HMGCS1	3157	2	0.281828	0.274596	0.19141	0.140918	0.313546	1.84507	0.174357	45.8017
AST	SURF1	6834	2	0.176198	0.174397	0.119684	0.14097	0.313627	0.317304	0.573233	0
AST	NMUR1	10316	2	0.340582	0.327997	0.231399	0.141064	0.313802	2.55489	0.109953	60.8594
AST	SLC25A51	92014	2	-0.176147	-0.174348	0.119684	0.141084	0.313812	0.141066	0.707223	0
AST	NR1I3	9970	2	0.176136	0.174337	0.119684	0.14111	0.313836	0.0316954	0.858698	0
AST	POMP	51371	2	0.176125	0.174326	0.119684	0.141134	0.313844	0.0199232	0.887752	0
AST	MUCL1	118430	2	-0.17612	-0.174322	0.119684	0.141145	0.313844	0.0725252	0.787695	0
AST	FBXL2	25827	2	0.187685	0.185512	0.12755	0.141167	0.313859	1.06591	0.301872	6.18313
AST	PMCH	5367	2	-0.348917	-0.335415	0.237186	0.141272	0.314057	2.67124	0.102177	62.5642
AST	LINC00999	399744	2	-0.176034	-0.174238	0.119684	0.14134	0.314174	0.0803736	0.776792	0
AST	SNORD91B	692208	2	-0.176022	-0.174226	0.119684	0.141368	0.314197	0.44851	0.503043	0
AST	KLF17	128209	2	-0.241531	-0.236941	0.164232	0.141381	0.314197	1.4595	0.22701	31.4832
AST	MBIP	51562	2	-0.175983	-0.174189	0.119684	0.141454	0.314325	0.288905	0.590923	0
AST	ULK2	9706	2	0.17591	0.174118	0.119684	0.14162	0.314659	0.691017	0.405819	0
AST	MCRS1	10445	2	0.336575	0.324416	0.229029	0.141677	0.314752	2.50821	0.113254	60.131
AST	MIR576	693161	2	-0.205098	-0.20227	0.139576	0.141715	0.314801	1.17905	0.277549	15.1861
AST	HRCT1	646962	2	-0.175773	-0.173985	0.119684	0.14193	0.315233	0.0484973	0.825699	0
AST	OR2M3	127062	2	-0.175769	-0.173981	0.119684	0.14194	0.315233	0.664188	0.415085	0
AST	CCDC142	84865	2	0.17573	0.173943	0.119684	0.142028	0.315375	0.00703584	0.933152	0
AST		9142	2	-0.404717	-0.383978	0.275647	0.142039	0.315375	3.52922	0.060296	71.6652
AST	FTCD	10841	2	-0.204873	-0.202054	0.13954	0.142051	0.315375	1.1787	0.277622	15.1604
AST	SHPK	23729	2	0.175713	0.173927	0.119684	0.142066	0.315375	0.0609485	0.805003	0
AST	LINC00552	100130386	2	-0.175683	-0.173898	0.119684	0.142134	0.315491	0.0766437	0.781898	0
AST	KBTBD4	55709	2	0.370396	0.354338	0.252367	0.142189	0.315579	2.99243	0.0836544	66.5824
AST	PCDHA5	56143	2	-0.275471	-0.268709	0.187755	0.142325	0.31583	1.78858	0.181099	44.0899
AST	KDM1A	23028	2	-0.175596	-0.173813	0.119684	0.142333	0.31583	0.138202	0.710075	0
AST	ALG3	10195	2	0.175583	0.173801	0.119684	0.142362	0.315858	0.275515	0.599656	0
AST	GZMB	3002	2	-0.175552	-0.173771	0.119684	0.142431	0.315979	0.0896329	0.764644	0
AST	DNAH5	1767	2	-0.26823	-0.261977	0.182879	0.142456	0.315997	1.71545	0.19028	41.7062
AST	ZNF460	10794	2	-0.32658	-0.315445	0.222753	0.142618	0.316324	2.38739	0.122318	58.1133
AST	TREX2	11219	2	-0.17544	-0.173662	0.119684	0.142688	0.316443	0.00344198	0.953216	0
AST	MED9	55090	2	0.319201	0.308784	0.217769	0.142708	0.316454	2.29431	0.129849	56.4138
AST	GRIN2A	2903	2	0.175399	0.173622	0.119684	0.142781	0.31658	0.874284	0.349772	0
AST	PSMG3	84262	2	0.264798	0.258777	0.1807	0.142812	0.316616	1.6836	0.194446	40.6036
AST	GPR137	56834	2	0.379544	0.362311	0.259034	0.14286	0.316659	3.14074	0.0763592	68.1604
AST	LANCL3	347404	2	-0.45099	-0.422713	0.307799	0.142863	0.316659	4.35677	0.0368622	77.0472
AST	ERVW-1	30816	2	-0.376237	-0.359435	0.256858	0.142985	0.316835	3.09185	0.0786854	67.6569
AST	FAM171B	165215	2	-0.369406	-0.353472	0.252197	0.142988	0.316835	2.9887	0.0838473	66.5407
AST	TAFA1	407738	2	-0.486304	-0.451278	0.332005	0.142989	0.316835	5.04463	0.0247023	80.177
AST	CDKN2D	1032	2	0.175293	0.173519	0.119684	0.143022	0.316873	0.683822	0.408274	0
AST	NANOG	79923	2	-0.175283	-0.17351	0.119684	0.143045	0.31689	0.987299	0.320403	0
AST	LHX4	89884	2	-0.182564	-0.180563	0.124666	0.143076	0.316924	1.04101	0.307587	3.93917
AST	FILIP1	27145	2	-0.324045	-0.31316	0.221314	0.143143	0.317014	2.36025	0.124462	57.6316
AST	HPS1	3257	2	0.387014	0.368783	0.264323	0.143148	0.317014	3.26149	0.0709247	69.3392
AST	MIR2114	100313839	2	-0.484025	-0.449461	0.330814	0.143432	0.317555	5.00953	0.0252082	80.038
AST	CFAP47	286464	2	0.175113	0.173345	0.119684	0.143432	0.317555	0.0112374	0.915577	0
AST	ATXN7	6314	2	0.243441	0.238743	0.166387	0.143439	0.317555	1.48714	0.222661	32.7567
AST	ENGASE	64772	2	0.194108	0.191706	0.132694	0.143514	0.317618	1.11244	0.291552	10.1074
AST	SLC20A2	6575	2	-0.175076	-0.173309	0.119684	0.143517	0.317618	2.37349e-05	0.996113	0
AST	OR52M1	119772	2	-0.175076	-0.173309	0.119684	0.143519	0.317618	0.127961	0.720555	0
AST	IAH1	285148	2	0.280513	0.27338	0.191768	0.14353	0.317618	1.85069	0.173703	45.9661
AST	RGS2	5997	2	-0.50841	-0.468706	0.347632	0.143605	0.317749	5.51793	0.0188225	81.8773
AST	TMEM117	84216	2	0.175029	0.173263	0.119684	0.143626	0.317761	0.00857896	0.926203	0
AST	UGDH	7358	2	0.175015	0.17325	0.119684	0.143657	0.317773	0.0239625	0.87698	0
AST	SKOR1	390598	2	0.451252	0.422928	0.308593	0.143663	0.317773	4.37847	0.0363955	77.161
AST	HBBP1	3044	2	-0.359294	-0.344592	0.245751	0.143734	0.317896	2.84963	0.091395	64.9077
AST	MGAM2	93432	2	0.174956	0.173192	0.119684	0.143793	0.317991	0.0236684	0.877732	0
AST	CD248	57124	2	0.292903	0.284804	0.200423	0.143899	0.318191	1.99046	0.158293	49.7603
AST	UBA1	7317	2	0.336975	0.324774	0.23059	0.143916	0.318194	2.53889	0.111073	60.6127
AST	LRRC52	440699	2	-0.23001	-0.226038	0.1574	0.143932	0.318194	1.37518	0.240924	27.2823
AST	LOXL4	84171	2	0.254987	0.2496	0.1745	0.14395	0.3182	1.59577	0.206503	37.3345
AST	CPZ	8532	2	0.48502	0.450255	0.331978	0.144015	0.318288	5.04384	0.0247137	80.1738
AST	CLEC16A	23274	2	-0.174852	-0.173092	0.119684	0.14403	0.318288	0.289726	0.590396	0
AST	MRFAP1	93621	2	0.174849	0.173089	0.119684	0.144037	0.318288	0.235769	0.627279	0
AST	ZMYM1	79830	2	0.174814	0.173055	0.119684	0.144117	0.318431	0.185467	0.666717	0
AST	CXXC5	51523	2	0.174806	0.173047	0.119684	0.144137	0.31844	0.00320268	0.95487	0
AST	ARHGAP31	57514	2	0.207899	0.204954	0.14236	0.144187	0.318517	1.20743	0.271842	17.1793
AST	TM9SF1	10548	2	0.448085	0.420323	0.306844	0.144208	0.318527	4.33078	0.0374291	76.9095
AST	LIMS2	55679	2	0.251489	0.246318	0.172231	0.144241	0.318536	1.56467	0.210982	36.0889
AST	ZDHHC17	23390	2	-0.33716	-0.32494	0.23092	0.144269	0.318536	2.5454	0.110616	60.7135
AST	TAS2R31	259290	2	-0.284931	-0.277463	0.195149	0.144272	0.318536	1.90435	0.167592	47.4886
AST	GUCA1C	9626	2	-0.359505	-0.344778	0.246247	0.144307	0.318536	2.86018	0.0907974	65.0372
AST	MESD	23184	2	-0.235108	-0.23087	0.161041	0.144309	0.318536	1.41947	0.23349	29.5514
AST	EIF3H	8667	2	0.174728	0.172972	0.119684	0.144314	0.318536	0.204893	0.6508	0
AST	PITRM1	10531	2	0.174722	0.172966	0.119684	0.144329	0.318536	0.545691	0.460084	0
AST	CLEC12A	160364	2	-0.174719	-0.172962	0.119684	0.144337	0.318536	0.556655	0.455611	0
AST	QRFPR	84109	2	-0.553663	-0.50326	0.379298	0.144372	0.318578	6.54674	0.0105077	84.7252
AST	C16orf89	146556	2	0.174565	0.172813	0.119684	0.144691	0.319237	0.132885	0.715459	0
AST	NRF1	4899	2	0.407055	0.385969	0.279091	0.144702	0.319237	3.6131	0.0573261	72.3229
AST	DRICH1	51233	2	-0.174541	-0.17279	0.119684	0.144744	0.31926	0.204147	0.651394	0
AST	PPOX	5498	2	0.174529	0.172779	0.119684	0.144772	0.31926	0.377526	0.53893	0
AST	CYP4X1	260293	2	0.174528	0.172777	0.119684	0.144775	0.31926	0.509098	0.47553	0
AST	PHF21B	112885	2	-0.174528	-0.172777	0.119684	0.144775	0.31926	0.0038257	0.950681	0
AST	RPE65	6121	2	-0.407917	-0.386702	0.279744	0.144791	0.319261	3.62914	0.056776	72.4453
AST	MIR146A	406938	2	-0.174507	-0.172756	0.119684	0.144825	0.319283	0.130974	0.717424	0
AST	TRAPPC2B	10597	2	0.174501	0.172751	0.119684	0.144837	0.319283	0.408325	0.522821	0
AST	ANKS1B	56899	2	-0.174495	-0.172746	0.119684	0.144851	0.319283	0.00442236	0.946979	0
AST	TBC1D16	125058	2	0.174489	0.17274	0.119684	0.144864	0.319283	0.189723	0.663147	0
AST	SECTM1	6398	2	-0.174438	-0.17269	0.119684	0.144983	0.319511	0.321667	0.570608	0
AST	MCTP1	79772	2	-0.257526	-0.25198	0.176714	0.145033	0.319571	1.62666	0.202166	38.5242
AST	HBQ1	3049	2	-0.174407	-0.17266	0.119684	0.145054	0.319571	0.0206908	0.885624	0
AST	C4orf36	132989	2	-0.307687	-0.298331	0.211148	0.145058	0.319571	2.17463	0.140304	54.0151
AST	CIMIP4	339669	2	0.383171	0.365458	0.262966	0.145086	0.319578	3.23025	0.0722898	69.0426
AST	COXFA4L2	56901	2	0.174387	0.17264	0.119684	0.1451	0.319578	0.00172723	0.96685	0
AST	SPPL2C	162540	2	-0.174377	-0.172631	0.119684	0.145124	0.319578	0.611589	0.43419	0
AST	TTLL7	79739	2	-0.364266	-0.348966	0.250016	0.145124	0.319578	2.94119	0.086347	66.0002
AST	ARHGAP29	9411	2	0.174361	0.172616	0.119684	0.145159	0.319621	0.539593	0.462602	0
AST	RIBC2	26150	2	-0.174345	-0.1726	0.119684	0.145196	0.319668	0.000333943	0.98542	0
AST	RHOT2	89941	2	0.432788	0.407649	0.297127	0.145233	0.319715	4.07112	0.0436224	75.4367
AST	ADGRL3	23284	2	-0.174317	-0.172572	0.119684	0.145262	0.319743	0.00187377	0.965473	0
AST	WDR76	79968	2	0.28041	0.273285	0.192534	0.145278	0.319743	1.86274	0.172308	46.3157
AST	ZNF549	256051	2	0.222848	0.219231	0.153043	0.145362	0.319894	1.32406	0.249864	24.4748
AST	SNORD104	692227	2	-0.298215	-0.289678	0.204822	0.1454	0.319944	2.06454	0.15076	51.5631
AST	MIR194-1	406969	2	-0.267248	-0.261062	0.183598	0.145499	0.320104	1.72608	0.188912	42.0652
AST	LYSMD1	388695	2	0.272862	0.266286	0.187457	0.145505	0.320104	1.78405	0.181653	43.9478
AST	APOBEC2	10930	2	-0.456968	-0.42761	0.314029	0.145621	0.320324	4.52855	0.0333339	77.9179
AST	CCDC24	149473	2	0.337563	0.3253	0.232004	0.145673	0.320326	2.5669	0.109121	61.0426
AST	B4GALT6	9331	2	0.174138	0.172399	0.119684	0.145676	0.320326	0.121784	0.727107	0
AST	TMEM179	388021	2	-0.174137	-0.172398	0.119684	0.145677	0.320326	0.00171239	0.966992	0
AST	CISD3	284106	2	0.305561	0.296394	0.210015	0.145684	0.320326	2.15461	0.142142	53.588
AST	LRRN4CL	221091	2	-0.174077	-0.172339	0.119684	0.145817	0.320549	0.0197941	0.888114	0
AST	ARNT2	9915	2	0.275048	0.268316	0.189106	0.145818	0.320549	1.8093	0.178592	44.73
AST	AHSA2P	130872	2	0.189547	0.187309	0.130329	0.145845	0.320575	1.09071	0.296314	8.31651
AST	SRSF2	6427	2	-0.174056	-0.17232	0.119684	0.145864	0.320583	0.187776	0.664774	0
AST	ZNF22-AS1	220979	2	0.174045	0.172308	0.119684	0.145892	0.320608	0.604863	0.436729	0
AST	GALNT13	114805	2	-0.279912	-0.272824	0.192543	0.146012	0.320815	1.86288	0.172293	46.3197
AST	ACAP3	116983	2	0.608507	0.543076	0.41858	0.146017	0.320815	7.95164	0.00480438	87.424
AST	JAK3	3718	2	-0.240119	-0.235608	0.165204	0.146095	0.32095	1.4719	0.225045	32.0608
AST	CACNA1H	8912	2	0.173949	0.172215	0.119684	0.146114	0.320957	0.178508	0.672659	0
AST	ATP5MG	10632	2	0.173906	0.172173	0.119684	0.146214	0.321142	0.590394	0.442267	0
AST	ZNF829	374899	2	-0.278875	-0.271863	0.191966	0.1463	0.321297	1.85381	0.173341	46.0569
AST	OTOL1	131149	2	-0.173836	-0.172106	0.119684	0.146375	0.321427	0.878696	0.348559	0
AST	PPIE	10450	2	0.257294	0.251763	0.177158	0.146408	0.321464	1.63292	0.2013	38.76
AST	STX4	6810	2	0.173808	0.172079	0.119684	0.14644	0.321469	0.890812	0.345257	0
AST	ADAM22	53616	2	-0.173797	-0.172068	0.119684	0.146466	0.321469	0.729481	0.393052	0
AST	CFAP298	56683	2	0.292576	0.284504	0.201481	0.146467	0.321469	2.00809	0.156462	50.2015
AST	COPS7B	64708	2	0.173788	0.17206	0.119684	0.146486	0.321469	0.00427592	0.947863	0
AST	COMMD1	150684	2	0.173787	0.172058	0.119684	0.146489	0.321469	0.0685718	0.793428	0
AST	UBL7	84993	2	0.376346	0.35953	0.259234	0.146567	0.321604	3.14524	0.076149	68.2059
AST	BTBD9	114781	2	0.173723	0.171996	0.119684	0.146638	0.321725	0.0306224	0.861085	0
AST	NATD1	256302	2	0.17365	0.171926	0.119684	0.146807	0.322045	0.239775	0.624369	0
AST	DAPK1	1612	2	0.173647	0.171922	0.119684	0.146815	0.322045	0.833119	0.361372	0
AST	TDP1	55775	2	0.207396	0.204473	0.142958	0.146849	0.322084	1.21363	0.270614	17.6026
AST	TXLNGY	246126	2	0.17359	0.171868	0.119684	0.146946	0.322249	0.257216	0.61204	0
AST	RGS9BP	388531	2	-0.43921	-0.412989	0.302826	0.146956	0.322249	4.22233	0.0398953	76.3164
AST	SLC9A3-OT1	25845	2	0.173548	0.171827	0.119684	0.147044	0.322408	0.214355	0.643375	0
AST	ASMTL	8623	2	0.316125	0.305999	0.218018	0.14706	0.322408	2.2989	0.129465	56.501
AST	MBD1	4152	2	0.265994	0.259894	0.183458	0.147089	0.322437	1.72401	0.189178	41.9956
AST	TBX2	6909	2	0.299307	0.290679	0.206466	0.14715	0.322536	2.09274	0.148	52.2158
AST	OR5T3	390154	2	-0.381424	-0.363944	0.263123	0.147169	0.322542	3.23384	0.0721314	69.077
AST	SPATA31A7	26165	2	-0.316621	-0.306448	0.218442	0.147213	0.322575	2.30674	0.128814	56.6488
AST	NAPA	8775	2	0.455102	0.426083	0.314009	0.147246	0.322575	4.52798	0.033345	77.9151
AST	LINC00244	64433	2	-0.443349	-0.416417	0.3059	0.147247	0.322575	4.30517	0.0379968	76.7721
AST	EIF5B	9669	2	-0.173459	-0.17174	0.119684	0.147253	0.322575	0.254696	0.613788	0
AST	ZNF611	81856	2	0.173454	0.171736	0.119684	0.147263	0.322575	0.599532	0.438757	0
AST	RND2	8153	2	-0.173415	-0.171697	0.119684	0.147355	0.322742	0.483447	0.486865	0
AST	BEST3	144453	2	-0.331974	-0.320293	0.229201	0.147506	0.323037	2.51158	0.113013	60.1844
AST	ICA1L	130026	2	-0.203944	-0.201162	0.140814	0.147526	0.323047	1.19156	0.275014	16.0767
AST	PIK3R5	23533	2	0.398401	0.37858	0.275117	0.147584	0.323115	3.5164	0.0607645	71.5618
AST	LINC02905	606553	2	-0.173315	-0.1716	0.119684	0.147589	0.323115	0.227815	0.633149	0
AST	INAVA	55765	2	-0.173289	-0.171575	0.119684	0.147649	0.32321	0.196231	0.657781	0
AST	METTL21C	196541	2	-0.341172	-0.328524	0.235674	0.147717	0.323324	2.64052	0.104169	62.1287
AST	CALR3	125972	2	0.231164	0.227133	0.1597	0.14776	0.323374	1.403	0.236223	28.7239
AST	RC3H1	149041	2	0.173229	0.171517	0.119684	0.14779	0.323374	0.0627186	0.80225	0
AST	ZFP14	57677	2	0.237549	0.233179	0.164125	0.147794	0.323374	1.45813	0.227228	31.4191
AST	MIR411	693121	2	-0.173223	-0.171511	0.119684	0.147803	0.323374	0.0182809	0.892448	0
AST	OR9G4	283189	2	-0.450105	-0.421985	0.311061	0.147897	0.323533	4.44625	0.034978	77.5091
AST	PTGR3	284273	2	-0.39969	-0.379684	0.276262	0.147958	0.323533	3.5441	0.0597576	71.7841
AST	PHETA2	150368	2	0.173156	0.171446	0.119684	0.14796	0.323533	0.208863	0.64766	0
AST	STXBP2	6813	2	0.173139	0.17143	0.119684	0.147999	0.323533	0.0384981	0.844446	0
AST	CAMK2N2	94032	2	0.173138	0.171429	0.119684	0.148002	0.323533	0.0417657	0.838067	0
AST	CYP4F8	11283	2	-0.173134	-0.171425	0.119684	0.148011	0.323533	0.198727	0.655751	0
AST	LRRC25	126364	2	0.173132	0.171423	0.119684	0.148016	0.323533	0.391213	0.531663	0
AST	PAIP2	51247	2	0.237377	0.233017	0.164106	0.148041	0.323533	1.45789	0.227265	31.4079
AST	LCE5A	254910	2	-0.331827	-0.320162	0.229409	0.148053	0.323533	2.51567	0.11272	60.2491
AST	CCKBR	887	2	-0.173114	-0.171406	0.119684	0.148058	0.323533	0.428392	0.512779	0
AST	LOXL3	84695	2	0.505251	0.466237	0.349311	0.148059	0.323533	5.57017	0.018269	82.0472
AST	ISCU	23479	2	0.173111	0.171402	0.119684	0.148067	0.323533	0.0639539	0.800352	0
AST	CNNM4	26504	2	0.26898	0.262675	0.185986	0.148111	0.323587	1.76176	0.184405	43.2387
AST	IL12A	3592	2	-0.173086	-0.171378	0.119684	0.148123	0.323587	0.44545	0.504504	0
AST	APH1B	83464	2	0.330569	0.319032	0.228606	0.148171	0.323655	2.49994	0.11385	59.9991
AST	MIR887	100126347	2	-0.212443	-0.209304	0.146926	0.148201	0.323687	1.25577	0.262453	20.3677
AST	ESM1	11082	2	-0.185289	-0.183197	0.128185	0.148324	0.32392	1.0715	0.300606	6.67313
AST	ARSK	153642	2	-0.26866	-0.262377	0.185968	0.148555	0.324389	1.76149	0.184439	43.2299
AST	STK33	65975	2	-0.341297	-0.328635	0.236285	0.148618	0.324493	2.65291	0.103361	62.3055
AST	PRTN3	5657	2	-0.172846	-0.171145	0.119684	0.148688	0.324611	0.189614	0.663238	0
AST	CA8	767	2	-0.360055	-0.345263	0.249358	0.148759	0.32473	2.92694	0.0871124	65.8346
AST	NUP54	53371	2	0.172785	0.171086	0.119684	0.14883	0.32485	0.0822277	0.774301	0
AST	SPANXB1	728695	2	-0.259553	-0.253878	0.17981	0.148883	0.324932	1.67073	0.19616	40.1461
AST	FOXD4L3	286380	2	-0.279088	-0.27206	0.19336	0.148919	0.324974	1.8758	0.170812	46.6894
AST	NKX6-1	4825	2	-0.172741	-0.171043	0.119684	0.148934	0.324974	0.0389641	0.84352	0
AST	GRINA	2907	2	0.172732	0.171034	0.119684	0.148955	0.324985	0.0807253	0.776317	0
AST	TRMT2A	27037	2	0.368049	0.352284	0.255033	0.14898	0.325003	3.05121	0.0806772	67.2261
AST	HIPK4	147746	2	-0.172705	-0.171008	0.119684	0.149018	0.325053	0.235862	0.627211	0
AST	XG	7499	2	-0.3925	-0.373514	0.272038	0.149072	0.325135	3.44253	0.0635384	70.9516
AST	FIGNL2	401720	2	0.172658	0.170962	0.119684	0.149131	0.325227	0.880833	0.347974	0
AST	TESMIN	9633	2	0.203051	0.200306	0.14082	0.149324	0.325614	1.19162	0.275002	16.081
AST	SNORD47	26802	2	0.172558	0.170865	0.119684	0.149366	0.32567	0.0172176	0.895605	0
AST	LRRC41	10489	2	0.225045	0.221321	0.156135	0.149487	0.325899	1.36013	0.243516	26.4774
AST	RHBDL1	9028	2	0.395886	0.376423	0.274719	0.149569	0.326023	3.5068	0.0611173	71.484
AST	GRAMD2A	196996	2	-0.172464	-0.170775	0.119684	0.149586	0.326023	0.240039	0.624178	0
AST	OR5AC2	81050	2	-0.44589	-0.418514	0.309457	0.149619	0.326023	4.40211	0.0358944	77.2836
AST	DOT1L	84444	2	0.334413	0.322481	0.232092	0.149623	0.326023	2.56865	0.109001	61.069
AST	SLC30A7	148867	2	-0.172449	-0.170759	0.119684	0.149624	0.326023	0.0396046	0.842256	0
AST	PLA2G12B	84647	2	0.272114	0.265591	0.188892	0.149704	0.326118	1.80601	0.178988	44.6292
AST	CCDC85B	11007	2	0.172413	0.170725	0.119684	0.149708	0.326118	0.860895	0.353488	0
AST	SNORD99	692212	2	-0.30636	-0.297122	0.212672	0.149719	0.326118	2.20178	0.137851	54.5822
AST	LPAR5	57121	2	0.258697	0.253077	0.179591	0.149732	0.326118	1.66759	0.196582	40.0331
AST	CNFN	84518	2	0.172318	0.170632	0.119684	0.149933	0.326522	0.268273	0.604492	0
AST	BDKRB1	623	2	-0.172298	-0.170613	0.119684	0.14998	0.32659	0.539613	0.462593	0
AST	KREMEN1	83999	2	0.351484	0.337691	0.244181	0.150026	0.326654	2.81638	0.0933066	64.4934
AST	BEND6	221336	2	-0.456314	-0.427075	0.317027	0.150051	0.326672	4.6125	0.0317397	78.3198
AST	FOXO1	2308	2	-0.39773	-0.378005	0.276363	0.150106	0.326729	3.54657	0.0596688	71.8037
AST	SKA3	221150	2	0.172243	0.17056	0.119684	0.150109	0.326729	1.62092e-05	0.996788	0
AST	MIR2117	100313779	2	0.172228	0.170545	0.119684	0.150145	0.326743	0.182815	0.668965	0
AST	SNAP47	116841	2	0.232155	0.228072	0.161329	0.150147	0.326743	1.42305	0.232902	29.7283
AST	PFKFB4	5210	2	0.252741	0.247494	0.175674	0.150236	0.326902	1.61208	0.2042	37.9683
AST	CA5A	763	2	0.17217	0.170489	0.119684	0.150282	0.326966	0.151416	0.697186	0
AST	RIMS3	9783	2	0.17216	0.170479	0.119684	0.150306	0.326983	0.248649	0.618028	0
AST	MIMT1	100073347	2	-0.448322	-0.420519	0.311703	0.15035	0.327042	4.46398	0.0346167	77.5985
AST	GJC3	349149	2	0.215275	0.21201	0.149679	0.150365	0.327042	1.286	0.256786	22.2396
AST	TRIP11	9321	2	0.258985	0.253346	0.180128	0.150495	0.327276	1.67532	0.195548	40.3099
AST	DEFB123	245936	2	-0.172075	-0.170397	0.119684	0.150507	0.327276	0.000987107	0.974936	0
AST	CLCA4	22802	2	-0.434355	-0.408955	0.302124	0.150527	0.327276	4.20352	0.0403403	76.2104
AST	MIR383	494332	2	-0.429225	-0.404673	0.298563	0.150537	0.327276	4.10893	0.0426575	75.6627
AST	GZMM	3004	2	-0.172021	-0.170344	0.119684	0.150635	0.327384	0.131472	0.716911	0
AST	LHX6	26468	2	0.172021	0.170344	0.119684	0.150635	0.327384	0.013936	0.906027	0
AST	CDH16	1014	2	-0.172021	-0.170344	0.119684	0.150635	0.327384	0.0134064	0.907822	0
AST	DUSP12	11266	2	-0.202182	-0.199472	0.140686	0.150684	0.327455	1.19027	0.275276	15.9852
AST	DUSP8	1850	2	-0.171952	-0.170277	0.119684	0.1508	0.327673	0.603179	0.437368	0
AST	JDP2	122953	2	0.310003	0.30044	0.21585	0.150945	0.327952	2.25915	0.132827	55.7356
AST	GABARAPL1	23710	2	-0.171865	-0.170192	0.119684	0.151007	0.328051	0.0969794	0.755485	0
AST	ELOA3P	162699	2	-0.245978	-0.241134	0.171363	0.151167	0.328343	1.55292	0.212705	35.6051
AST	TRIM63	84676	2	0.171795	0.170124	0.119684	0.151174	0.328343	0.0486722	0.82539	0
AST	ATPAF2	91647	2	0.171774	0.170105	0.119684	0.151222	0.328412	0.0451128	0.831797	0
AST	TAFAZZIN	6901	2	0.496546	0.459397	0.345986	0.151241	0.328419	5.46702	0.0193787	81.7085
AST	ERICH4	100170765	2	-0.171741	-0.170072	0.119684	0.151301	0.328492	0.629236	0.427636	0
AST	IK	3550	2	0.171729	0.170061	0.119684	0.151329	0.328492	0.014228	0.905053	0
AST	PRDM16	63976	2	-0.171728	-0.17006	0.119684	0.151331	0.328492	0.91918	0.33769	0
AST	LRWD1	222229	2	0.28957	0.281739	0.201817	0.151339	0.328492	2.01371	0.155884	50.3405
AST	KCNA1	3736	2	-0.308903	-0.299439	0.215338	0.151428	0.32865	2.24984	0.133628	55.5524
AST	WAC	51322	2	0.171611	0.169946	0.119684	0.15161	0.329009	0.275322	0.599784	0
AST	ST18	9705	2	-0.50393	-0.465202	0.351501	0.151672	0.329053	5.63866	0.0175687	82.2653
AST	SOCS6	9306	2	0.239798	0.235305	0.167275	0.151698	0.329053	1.49868	0.220875	33.2746
AST	ATP6V0C	527	2	0.264909	0.258881	0.184792	0.151701	0.329053	1.74385	0.186652	42.6555
AST	ZNF576	79177	2	0.328856	0.317492	0.229404	0.151708	0.329053	2.51556	0.112727	60.2475
AST	GRK1	6011	2	-0.171569	-0.169905	0.119684	0.151711	0.329053	0.0437597	0.834301	0
AST	PLK1	5347	2	0.171555	0.169891	0.119684	0.151745	0.329091	0.816431	0.366226	0
AST	CELF6	60677	2	0.362211	0.34716	0.252743	0.151824	0.329227	3.00069	0.083229	66.6743
AST	C9orf85	138241	2	0.17148	0.169819	0.119684	0.151922	0.329317	2.97477e-06	0.998624	0
AST	DGKQ	1609	2	0.314237	0.304286	0.219324	0.151929	0.329317	2.32307	0.127468	56.9536
AST	CXADRP3	440224	2	0.201496	0.198812	0.14064	0.151941	0.329317	1.1898	0.275371	15.9519
AST	FBXO31	79791	2	0.171472	0.16981	0.119684	0.151944	0.329317	0.084402	0.771418	0
AST	OR5M3	219482	2	-0.420808	-0.397611	0.293719	0.151946	0.329317	3.98219	0.0459838	74.8882
AST	CD22	933	2	0.171427	0.169767	0.119684	0.15205	0.329507	0.18128	0.670275	0
AST	AGER	177	2	-0.171408	-0.169749	0.119684	0.152096	0.329572	0.228489	0.632647	0
AST	OSBP2	23762	2	0.171382	0.169724	0.119684	0.152157	0.329668	0.257039	0.612162	0
AST	CARD10	29775	2	0.296235	0.287864	0.206891	0.152188	0.3297	2.10008	0.147291	52.3828
AST	STEAP1	26872	2	0.171351	0.169693	0.119684	0.152232	0.329723	0.365855	0.545272	0
AST	LAX1	54900	2	0.171343	0.169685	0.119684	0.152252	0.329723	0.0259846	0.871938	0
AST	SUPT16H	11198	2	-0.171342	-0.169685	0.119684	0.152254	0.329723	0.0556228	0.813553	0
AST	ADGRB1	575	2	0.171338	0.169681	0.119684	0.152263	0.329723	0.160604	0.688601	0
AST	RPS24	6229	2	-0.171322	-0.169666	0.119684	0.152301	0.329768	0.351635	0.553189	0
AST	CAPN12	147968	2	0.171227	0.169573	0.119684	0.152529	0.330208	0.585052	0.444339	0
AST	MIR18B	574033	2	-0.335625	-0.323566	0.2346	0.152536	0.330208	2.61882	0.105603	61.8149
AST	KCNQ1OT1	10984	2	-0.171169	-0.169517	0.119684	0.152667	0.330443	0.458529	0.498312	0
AST	FGF3	2248	2	-0.171165	-0.169513	0.119684	0.152678	0.330443	0.507506	0.476221	0
AST	EYS	346007	2	0.171156	0.169504	0.119684	0.1527	0.330456	0.441537	0.506381	0
AST	SPRED3	399473	2	0.171137	0.169486	0.119684	0.152744	0.330485	0.07585	0.783002	0
AST	TMEM63B	55362	2	0.318707	0.308338	0.222889	0.152748	0.330485	2.38997	0.122116	58.1585
AST	NPIPB15	440348	2	-0.171128	-0.169477	0.119684	0.152765	0.330485	0.00244385	0.960572	0
AST	IPO13	9670	2	0.288283	0.280553	0.201641	0.152809	0.330485	2.01078	0.156185	50.268
AST	PPM1F	9647	2	0.17111	0.169459	0.119684	0.152809	0.330485	0.00282165	0.957637	0
AST	OR10G3	26533	2	-0.259129	-0.253481	0.181251	0.152811	0.330485	1.6916	0.19339	40.8844
AST	PMAIP1	5366	2	-0.171095	-0.169445	0.119684	0.152845	0.330496	0.0673827	0.795186	0
AST	ANAPC7	51434	2	0.171094	0.169444	0.119684	0.152848	0.330496	0.181818	0.669816	0
AST	MORN3	283385	2	0.171083	0.169433	0.119684	0.152874	0.330517	0.000828188	0.977041	0
AST	XKR7	343702	2	-0.171076	-0.169426	0.119684	0.152891	0.330518	0.30101	0.58325	0
AST	ZNF28	7576	2	0.394062	0.374857	0.275714	0.152935	0.330578	3.53084	0.0602374	71.6781
AST	AK1	203	2	0.17103	0.169382	0.119684	0.153001	0.330645	0.868782	0.351293	0
AST	FAM47A	158724	2	-0.335495	-0.32345	0.234782	0.153014	0.330645	2.62249	0.105359	61.8683
AST	C15orf32	145858	2	-0.171018	-0.16937	0.119684	0.153029	0.330645	0.0067361	0.934588	0
AST	KDM6A	7403	2	-0.171011	-0.169363	0.119684	0.153047	0.330645	0.903518	0.34184	0
AST	STAT5A	6776	2	0.171009	0.169361	0.119684	0.153052	0.330645	0.641881	0.42303	0
AST	CETN2	1069	2	0.389617	0.37103	0.272689	0.153064	0.330645	3.45808	0.0629433	71.0822
AST	IFT20	90410	2	0.252245	0.247028	0.176555	0.15309	0.330666	1.62443	0.202476	38.4399
AST	GJA1	2697	2	-0.316429	-0.306275	0.221504	0.153135	0.33071	2.36383	0.124177	57.6958
AST		389199	2	-0.170971	-0.169325	0.119684	0.153143	0.33071	0.0743027	0.785172	0
AST	PGGHG	80162	2	-0.170961	-0.169315	0.119684	0.153167	0.330721	0.0696759	0.791809	0
AST	RPL35A	6165	2	0.170956	0.169309	0.119684	0.15318	0.330721	0.0931547	0.760204	0
AST	METTL17	64745	2	0.170948	0.169302	0.119684	0.153198	0.330724	0.044861	0.83226	0
AST	IGF1	3479	2	-0.236021	-0.231734	0.16528	0.153289	0.330885	1.47287	0.224894	32.1053
AST	P4HA1	5033	2	-0.373784	-0.357297	0.261784	0.15334	0.330941	3.20317	0.0734957	68.7809
AST	GEN1	348654	2	0.221035	0.217505	0.154808	0.153347	0.330941	1.34451	0.24624	25.6235
AST	NFIL3	4783	2	-0.477519	-0.444254	0.334474	0.153387	0.330967	5.11791	0.0236801	80.4608
AST	RGPD4-DT	729121	2	-0.398536	-0.378695	0.279155	0.153392	0.330967	3.61467	0.0572721	72.335
AST	IDE	3416	2	0.170817	0.169175	0.119684	0.153513	0.331192	0.297223	0.585629	0
AST	KRTAP5-7	440050	2	-0.253542	-0.248246	0.17766	0.153546	0.331202	1.64002	0.200322	39.0252
AST	ENDOV	284131	2	0.170802	0.16916	0.119684	0.15355	0.331202	0.64986	0.420163	0
AST	MIR891A	100126341	2	-0.459588	-0.429749	0.322106	0.153631	0.331341	4.75667	0.029185	78.9769
AST	ENO2	2026	2	0.307882	0.298509	0.215793	0.153653	0.331354	2.25812	0.132915	55.7154
AST	ALPK1	80216	2	-0.196878	-0.194373	0.137998	0.153674	0.331364	1.16333	0.280775	14.0402
AST	TMEM254	80195	2	0.297506	0.289029	0.208552	0.153714	0.331416	2.12895	0.14454	53.0284
AST	TPTE2P6	374491	2	-0.380614	-0.363241	0.266879	0.15382	0.331608	3.32082	0.0684076	69.887
AST	KPNA4	3840	2	-0.170653	-0.169016	0.119684	0.153908	0.33173	0.361596	0.547621	0
AST	DST	667	2	-0.450001	-0.4219	0.315599	0.153909	0.33173	4.57241	0.0324909	78.1297
AST	ZNF546	339327	2	-0.368037	-0.352274	0.25817	0.153996	0.331882	3.12128	0.0772763	67.9618
AST	KLHL10	317719	2	-0.278314	-0.271344	0.195248	0.15403	0.33192	1.90593	0.167416	47.5323
AST	ZNF391	346157	2	-0.464177	-0.433482	0.325717	0.154131	0.332102	4.86065	0.0274759	79.4266
AST	RPS6KA3	6197	2	0.170541	0.168907	0.119684	0.154178	0.33217	0.10013	0.751673	0
AST	TMEM236	653567	2	-0.175469	-0.17369	0.123201	0.154373	0.332554	1.02868	0.310468	2.78848
AST	CD8B	926	2	-0.296691	-0.288281	0.20835	0.154447	0.332677	2.12543	0.144873	52.9506
AST	LGALS1	3956	2	0.17041	0.168779	0.119684	0.154497	0.33275	0.0319972	0.858034	0
AST	TSPYL5	85453	2	0.170384	0.168754	0.119684	0.154558	0.332847	0.778964	0.377458	0
AST	HIF1A	3091	2	-0.190616	-0.188341	0.133944	0.154706	0.33313	1.12417	0.289022	11.0456
AST	FABP5	2171	2	0.233484	0.229332	0.164093	0.154771	0.333222	1.45772	0.227293	31.3998
AST	ECHS1	1892	2	0.170292	0.168665	0.119684	0.154781	0.333222	0.881107	0.347899	0
AST	EVX1	2128	2	0.170282	0.168655	0.119684	0.154806	0.333239	0.0622728	0.802939	0
AST	LMO1	4004	2	-0.170254	-0.168627	0.119684	0.154875	0.333351	0.313902	0.575296	0
AST	BTG1	694	2	-0.17021	-0.168585	0.119684	0.15498	0.33349	0.0250831	0.87416	0
AST	YBX1P2	646531	2	0.170207	0.168582	0.119684	0.154987	0.33349	0.161166	0.688085	0
AST	SF3B2	10992	2	0.318864	0.308479	0.224215	0.154988	0.33349	2.41518	0.120164	58.5953
AST	MIR153-1	406944	2	-0.170144	-0.168521	0.119684	0.15514	0.333782	0.910475	0.339988	0
AST	ATP6V1C2	245973	2	-0.170116	-0.168494	0.119684	0.155208	0.333892	0.237884	0.625739	0
AST	FAM174A	345757	2	0.290442	0.282542	0.204356	0.155243	0.333899	2.0566	0.151548	51.3761
AST	SCIN	85477	2	0.185378	0.183284	0.130439	0.155261	0.333899	1.0917	0.296095	8.39968
AST	CEBPB	1051	2	-0.36918	-0.353274	0.259773	0.15527	0.333899	3.15745	0.0755813	68.3288
AST	RWDD4	201965	2	0.170088	0.168466	0.119684	0.155277	0.333899	0.633647	0.426021	0
AST	RTKN2	219790	2	-0.487946	-0.452585	0.34338	0.155314	0.333934	5.3869	0.0202885	81.4365
AST	TRMT2B	79979	2	0.335144	0.323135	0.235856	0.155326	0.333934	2.6442	0.103928	62.1814
AST	CYP2D7	1564	2	0.170053	0.168432	0.119684	0.155362	0.333975	0.323059	0.569775	0
AST	OR4L1	122742	2	-0.450557	-0.422357	0.317152	0.155422	0.33407	4.616	0.031675	78.3362
AST	RNF112	7732	2	0.387125	0.368879	0.272555	0.155504	0.33421	3.45487	0.0630657	71.0554
AST	MIR556	693141	2	0.169986	0.168367	0.119684	0.155525	0.33422	0.705969	0.400785	0
AST	ANO1	55107	2	0.169956	0.168339	0.119684	0.155596	0.334334	0.053145	0.817678	0
AST	JAKMIP3	282973	2	-0.16995	-0.168333	0.119684	0.155611	0.334334	0.137803	0.710475	0
AST	NRM	11270	2	0.277022	0.270147	0.195105	0.155648	0.334377	1.90364	0.167672	47.469
AST	THOC2	57187	2	0.169929	0.168312	0.119684	0.155664	0.334377	0.00123147	0.972006	0
AST	GRTP1	79774	2	0.169921	0.168305	0.119684	0.155681	0.334379	0.856925	0.354601	0
AST	TAF8	129685	2	0.302248	0.293368	0.212913	0.155728	0.334445	2.20608	0.137467	54.6708
AST	DNAJC21	134218	2	0.169862	0.168247	0.119684	0.155826	0.334619	0.270009	0.603326	0
AST	GPS2	2874	2	0.332716	0.320959	0.234474	0.155904	0.33475	2.6163	0.105771	61.7781
AST	SF3B1	23451	2	-0.331989	-0.320307	0.233979	0.155932	0.334775	2.60634	0.106437	61.632
AST	NELFCD	51497	2	0.323756	0.312899	0.228234	0.156038	0.33494	2.4927	0.114376	59.8828
AST	HEXB	3074	2	0.364312	0.349007	0.256843	0.156067	0.33494	3.09151	0.0787017	67.6534
AST	IL12B	3593	2	-0.170296	-0.168669	0.120063	0.156076	0.33494	1.00303	0.316579	0.302017
AST	SLC10A2	6555	2	-0.417242	-0.394604	0.294169	0.156082	0.33494	3.99388	0.0456659	74.9617
AST	GCSAM	257144	2	-0.380603	-0.363231	0.268344	0.156091	0.33494	3.35512	0.0669964	70.1948
AST	NHERF2	9351	2	0.169742	0.168131	0.119684	0.156117	0.334961	0.51916	0.4712	0
AST	PKD2L1	9033	2	0.169731	0.168119	0.119684	0.156146	0.334988	0.783831	0.375972	0
AST	KRTAP12-3	386683	2	0.270625	0.264207	0.190844	0.156177	0.335018	1.83623	0.175393	45.5407
AST	ADAT2	134637	2	-0.418654	-0.395795	0.295267	0.156226	0.335068	4.02246	0.0448983	75.1396
AST	NEURL4	84461	2	0.478777	0.445263	0.337677	0.156233	0.335068	5.21378	0.0224085	80.8201
AST	NOL4L-DT	149950	2	-0.373223	-0.356808	0.263276	0.156305	0.335187	3.23737	0.071976	69.1108
AST	HOXA5	3202	2	-0.344735	-0.331698	0.243212	0.156359	0.335265	2.79599	0.0945004	64.2345
AST	ARHGEF10L	55160	2	0.414922	0.392643	0.29274	0.156375	0.335265	3.95685	0.0466809	74.7274
AST	PCAT4	118425	2	-0.231509	-0.22746	0.163388	0.156503	0.335481	1.44879	0.228722	30.9771
AST	RTP1	132112	2	-0.197596	-0.195064	0.139455	0.156508	0.335481	1.17784	0.277796	15.0987
AST	AGTR2	186	2	0.16957	0.167963	0.119684	0.156538	0.335509	0.589491	0.442616	0
AST	DCAF7	10238	2	0.173368	0.171652	0.122392	0.156629	0.335611	1.02198	0.31205	2.15072
AST	NCAPD2	9918	2	0.333324	0.321504	0.235315	0.15663	0.335611	2.63326	0.104647	62.0243
AST	CBX3	11335	2	0.16953	0.167925	0.119684	0.156635	0.335611	0.266759	0.605514	0
AST	PTGIS	5740	2	0.36699	0.351356	0.259111	0.156675	0.335661	3.14247	0.0762782	68.1779
AST	CREBRF	153222	2	-0.434976	-0.409471	0.307142	0.156715	0.335712	4.33887	0.0372516	76.9525
AST	TARBP1	6894	2	0.258052	0.252472	0.182227	0.156746	0.335742	1.70587	0.191523	41.3788
AST	KCTD2	23510	2	0.441831	0.415161	0.312081	0.156846	0.335894	4.47443	0.0344058	77.6508
AST	C14orf39	317761	2	-0.182398	-0.180402	0.128835	0.15685	0.335894	1.07727	0.299308	7.17313
AST	ANAPC5	51433	2	0.235135	0.230895	0.166117	0.156928	0.336013	1.48365	0.223205	32.5985
AST	DHPS	1725	2	0.169404	0.167801	0.119684	0.156945	0.336013	0.683753	0.408297	0
AST	MIR429	554210	2	-0.1694	-0.167798	0.119684	0.156955	0.336013	0.490853	0.483547	0
AST	ABHD2	11057	2	0.301958	0.293103	0.213354	0.156984	0.33604	2.21401	0.136763	54.833
AST	CD200R1L	344807	2	-0.571612	-0.516542	0.403927	0.157028	0.336099	7.41099	0.00648267	86.5065
AST	SRA1	10011	2	0.258394	0.252793	0.182603	0.15705	0.336111	1.71139	0.190805	41.568
AST	PTGR1	22949	2	0.248277	0.243299	0.175488	0.157133	0.336251	1.60949	0.204563	37.8686
AST	BACE2	25825	2	0.169316	0.167716	0.119684	0.157161	0.336251	0.0527245	0.818388	0
AST	MORF4L2	9643	2	0.169314	0.167714	0.119684	0.157165	0.336251	0.228057	0.632968	0
AST	DUSP14	11072	2	0.261232	0.255447	0.184763	0.157398	0.336696	1.7434	0.186708	42.641
AST	GNA14	9630	2	0.169215	0.167618	0.119684	0.157407	0.336696	0.375361	0.540097	0
AST	CAD	790	2	0.421283	0.398011	0.298107	0.157598	0.337069	4.09689	0.0429622	75.5912
AST	MTMR9	66036	2	-0.169083	-0.167489	0.119684	0.157733	0.337287	0.0278029	0.867573	0
AST	MLANA	2315	2	-0.535403	-0.489501	0.378993	0.157744	0.337287	6.53638	0.010569	84.701
AST	CENPI	2491	2	-0.435731	-0.410099	0.308442	0.157749	0.337287	4.37434	0.036484	77.1394
AST	LIPJ	142910	2	-0.430034	-0.40535	0.304434	0.157782	0.337321	4.26553	0.0388932	76.5562
AST	ARL4C	10123	2	0.168893	0.167305	0.119684	0.158199	0.338176	0.476149	0.490172	0
AST	PRKAR1B	5575	2	0.204462	0.201659	0.144907	0.158249	0.338248	1.23412	0.266608	18.9703
AST	ABCD2	225	2	0.256178	0.250717	0.181632	0.158414	0.338565	1.69716	0.19266	41.0779
AST	F7	2155	2	0.265855	0.259764	0.188535	0.158507	0.33873	1.80053	0.179649	44.4607
AST	LBX2	85474	2	-0.16876	-0.167176	0.119684	0.158528	0.338737	0.00350292	0.952804	0
AST	TDO2	6999	2	-0.236977	-0.232638	0.168093	0.158602	0.338859	1.5094	0.219231	33.7483
AST	GPRC5A	9052	2	-0.434012	-0.408669	0.307876	0.158629	0.338882	4.35887	0.0368168	77.0583
AST	PRB3	5544	2	-0.414079	-0.391931	0.293765	0.15867	0.338934	3.98338	0.0459513	74.8957
AST	SRMS	6725	2	-0.168693	-0.167111	0.119684	0.158692	0.338945	0.730071	0.39286	0
AST	CSF2RA	1438	2	-0.168678	-0.167097	0.119684	0.158729	0.338988	0.171553	0.678735	0
AST	MIR769	768217	2	-0.220923	-0.217397	0.156782	0.158803	0.33911	1.3678	0.242191	26.8898
AST	PCDH11Y	83259	2	-0.168636	-0.167055	0.119684	0.158833	0.33911	0.280615	0.596298	0
AST	MYLK3	91807	2	-0.168628	-0.167047	0.119684	0.158854	0.33911	0.16606	0.683637	0
AST		55410	2	0.168622	0.167042	0.119684	0.158868	0.33911	0.0746878	0.78463	0
AST	EIF4G3	8672	2	0.229868	0.225903	0.163156	0.158869	0.33911	1.44587	0.229191	30.8376
AST	EPDR1	54749	2	0.17918	0.177287	0.127199	0.158937	0.339218	1.06283	0.302571	5.91155
AST	MED12L	116931	2	-0.402848	-0.382383	0.286018	0.158991	0.339299	3.78531	0.0517043	73.5821
AST	APOC4	346	2	0.168551	0.166973	0.119684	0.159042	0.339345	0.0699096	0.791469	0
AST	L3MBTL3	84456	2	-0.308291	-0.298882	0.218912	0.159046	0.339345	2.31544	0.128095	56.8116
AST	BLZF1	8548	2	0.16851	0.166933	0.119684	0.159145	0.33952	0.679117	0.409891	0
AST	GPLD1	2822	2	0.302774	0.293849	0.215074	0.1592	0.33958	2.24505	0.134043	55.4575
AST	HERC1	8925	2	0.233796	0.229627	0.166084	0.159223	0.33958	1.48323	0.22327	32.5796
AST	ZNF562	54811	2	0.297814	0.28931	0.211562	0.159223	0.33958	2.18198	0.139635	54.17
AST	MRPL33	9553	2	0.168458	0.166882	0.119684	0.159274	0.33962	0.59407	0.44085	0
AST	NUBP2	10101	2	0.168457	0.166882	0.119684	0.159275	0.33962	0.397818	0.528218	0
AST	CD34	947	2	0.304328	0.295268	0.216251	0.159341	0.339724	2.26647	0.132201	55.8785
AST	LEMD3	23592	2	-0.575505	-0.519391	0.408977	0.159373	0.339757	7.59509	0.00585273	86.8336
AST	GLI3	2737	2	-0.228488	-0.224593	0.162426	0.15951	0.340013	1.43671	0.230673	30.3964
AST	MEAF6	64769	2	-0.168342	-0.16677	0.119684	0.15956	0.340085	0.262859	0.608163	0
AST	TYW1	55253	2	-0.168314	-0.166743	0.119684	0.159629	0.340196	0.0739093	0.785728	0
AST		649853	2	0.354741	0.340573	0.252271	0.159669	0.340245	2.99034	0.0837623	66.559
AST	PPP1R1B	84152	2	0.566036	0.512443	0.402587	0.159725	0.340328	7.36253	0.00665972	86.4177
AST	RHOF	54509	2	0.168244	0.166674	0.119684	0.159804	0.340461	0.449165	0.502732	0
AST	RNFT2	84900	2	-0.168235	-0.166665	0.119684	0.159827	0.340469	0.281125	0.595965	0
AST	MAGED4	728239	2	-0.297422	-0.288952	0.211597	0.159841	0.340469	2.1826	0.139579	54.1831
AST	SSPOP	23145	2	0.16822	0.166651	0.119684	0.159864	0.340482	0.465918	0.494871	0
AST	MIR130A	406919	2	0.168201	0.166633	0.119684	0.15991	0.340545	0.807946	0.368728	0
AST	MAB21L3	126868	2	-0.252568	-0.247332	0.179726	0.159932	0.340555	1.66952	0.196323	40.1026
AST	UBE2D3	7323	2	0.216851	0.213514	0.154327	0.15998	0.340622	1.33891	0.247227	25.3121
AST	CRY2	1408	2	0.168155	0.166588	0.119684	0.160024	0.340626	0.358115	0.549555	0
AST	OSCAR	126014	2	-0.168153	-0.166586	0.119684	0.16003	0.340626	0.174922	0.675774	0
AST	RPL31	6160	2	-0.168149	-0.166582	0.119684	0.16004	0.340626	0.00184977	0.965694	0
AST	CLCA3P	9629	2	-0.394214	-0.374988	0.280598	0.160049	0.340626	3.65019	0.0560628	72.6042
AST	IMP3	55272	2	-0.168131	-0.166565	0.119684	0.160084	0.340664	0.549078	0.458695	0
AST	SDR16C5	195814	2	-0.168119	-0.166552	0.119684	0.160115	0.340696	0.0688853	0.792967	0
AST	LRP1B	53353	2	-0.510636	-0.470441	0.363552	0.160147	0.340728	6.02353	0.0141164	83.3984
AST	LDHD	197257	2	0.229814	0.225851	0.163628	0.160174	0.340749	1.45183	0.228234	31.1215
AST	CERS2	29956	2	0.209215	0.206215	0.148984	0.160236	0.340846	1.27829	0.258217	21.7704
AST	GAGE1	2543	2	-0.168048	-0.166484	0.119684	0.160291	0.340926	0.00199681	0.964358	0
AST	FBXL14	144699	2	0.168022	0.166459	0.119684	0.160354	0.340999	0.221178	0.638144	0
AST	SUSD1	64420	2	0.168014	0.166451	0.119684	0.160375	0.340999	0.0180862	0.893019	0
AST	NBPF11	200030	2	-0.168014	-0.166451	0.119684	0.160375	0.340999	0.424913	0.514496	0
AST	RHBG	57127	2	0.167997	0.166434	0.119684	0.160417	0.341052	0.0733076	0.78658	0
AST	ATXN3	4287	2	0.167959	0.166397	0.119684	0.160513	0.341221	0.00286296	0.957328	0
AST	AURKAIP1	54998	2	0.167942	0.166381	0.119684	0.160554	0.341241	0.146289	0.702108	0
AST	NXNL1	115861	2	-0.167941	-0.16638	0.119684	0.160556	0.341241	0.62804	0.428075	0
AST	IPCEF1	26034	2	0.167872	0.166313	0.119684	0.160728	0.34157	0.425691	0.514111	0
AST	AKR7A3	22977	2	0.167863	0.166304	0.119684	0.160752	0.341586	0.141671	0.706625	0
AST	CLDN4	1364	2	0.167844	0.166285	0.119684	0.160799	0.341598	0.310806	0.577186	0
AST	SLC4A10	57282	2	0.167842	0.166283	0.119684	0.160805	0.341598	0.790671	0.373897	0
AST	TRAPPC5	126003	2	0.16784	0.166282	0.119684	0.160808	0.341598	0.521771	0.470087	0
AST	PCDHB9	56127	2	-0.457693	-0.428202	0.326549	0.161033	0.34204	4.8848	0.0270942	79.5283
AST	SLC35D3	340146	2	-0.239379	-0.234909	0.170824	0.161119	0.342187	1.54566	0.213777	35.3029
AST	JAML	120425	2	0.167706	0.166151	0.119684	0.161143	0.342201	0.197238	0.656959	0
AST	FIBIN	387758	2	0.27159	0.265104	0.193833	0.161169	0.34222	1.88332	0.169957	46.9023
AST	SERTAD4BP	646113	2	0.347786	0.334411	0.248275	0.161271	0.342401	2.90359	0.0883822	65.5599
AST	IRGC	56269	2	-0.217396	-0.214035	0.155209	0.161313	0.342454	1.34921	0.245416	25.8826
AST	DHX15	1665	2	-0.167565	-0.166014	0.119684	0.161495	0.342805	0.00116087	0.97282	0
AST	BUD31	8896	2	0.167556	0.166005	0.119684	0.161519	0.342821	0.53609	0.464058	0
AST	PFDN1	5201	2	0.30989	0.300337	0.221382	0.161573	0.342859	2.36153	0.12436	57.6546
AST	CTNNA3	29119	2	-0.167531	-0.165981	0.119684	0.161582	0.342859	0.0174227	0.894988	0
AST	GDAP2	54834	2	-0.223781	-0.220119	0.159872	0.161588	0.342859	1.4051	0.235872	28.8306
AST	ZSCAN22	342945	2	0.362291	0.34723	0.258846	0.161621	0.34286	3.13648	0.0765589	68.1171
AST	DNAJC18	202052	2	-0.167515	-0.165965	0.119684	0.161622	0.34286	0.0574106	0.810636	0
AST	TIA1	7072	2	0.167504	0.165955	0.119684	0.161648	0.342879	0.242193	0.622627	0
AST	RNU6ATAC	100151684	2	-0.243323	-0.238632	0.173873	0.161684	0.34292	1.58711	0.207739	36.9926
AST	RAB9B	51209	2	-0.372618	-0.356279	0.266325	0.161781	0.34309	3.30792	0.0689468	69.7695
AST	KCNG2	26251	2	-0.251052	-0.245908	0.179488	0.1619	0.343306	1.66611	0.19678	39.9799
AST	HECTD2	143279	2	-0.36118	-0.346253	0.258234	0.161916	0.343306	3.12271	0.0772085	67.9765
AST	IQCB1	9657	2	0.167385	0.16584	0.119684	0.161945	0.343331	0.00126356	0.971644	0
AST	FAHD1	81889	2	0.1759	0.174108	0.125782	0.161978	0.343365	1.05054	0.305382	4.81112
AST	OR52A1	23538	2	-0.386848	-0.36864	0.276658	0.162026	0.343431	3.55373	0.0594119	71.8605
AST	RBM46	166863	2	-0.424824	-0.400987	0.303851	0.162074	0.343474	4.24985	0.0392538	76.4698
AST	SERTM1	400120	2	-0.167332	-0.165787	0.119684	0.162081	0.343474	0.431718	0.511147	0
AST	ZNF599	148103	2	-0.368478	-0.352659	0.263583	0.162126	0.343477	3.24443	0.0716667	69.1779
AST	MNDA	4332	2	-0.167312	-0.165768	0.119684	0.162129	0.343477	0.734903	0.391299	0
AST	KRTAP22-2	100288287	2	-0.451339	-0.422999	0.322861	0.162132	0.343477	4.77832	0.0288202	79.0722
AST	GNRH1	2796	2	-0.491384	-0.455314	0.351522	0.16215	0.343478	5.6393	0.0175622	82.2673
AST	KCND1	3750	2	0.167285	0.165742	0.119684	0.162198	0.343534	0.3332	0.563781	0
AST	ANKRD54	129138	2	0.185747	0.18364	0.132897	0.16221	0.343534	1.11434	0.291141	10.2608
AST	DNAL1	83544	2	0.167266	0.165723	0.119684	0.162245	0.34354	0.112625	0.737175	0
AST	TUBB8	347688	2	-0.167265	-0.165723	0.119684	0.162247	0.34354	0.786089	0.375285	0
AST	TAS2R60	338398	2	-0.167225	-0.165683	0.119684	0.162348	0.343703	0.34959	0.554345	0
AST	NTN1	9423	2	0.428647	0.40419	0.306793	0.162358	0.343703	4.32939	0.0374598	76.902
AST	POU5F2	134187	2	-0.167186	-0.165645	0.119684	0.162447	0.343856	0.00605878	0.937957	0
AST	ANKRD36C	400986	2	0.167159	0.165619	0.119684	0.162514	0.343962	0.000162739	0.989822	0
AST	C8orf48	157773	2	0.272737	0.26617	0.195285	0.162531	0.343962	1.90653	0.16735	47.5486
AST	USP54	159195	2	-0.16714	-0.165601	0.119684	0.162562	0.343991	0.63291	0.42629	0
AST	FOXD4	2298	2	-0.204434	-0.201633	0.146404	0.162602	0.344041	1.25012	0.263529	20.0079
AST	GCC1	79571	2	0.167079	0.165541	0.119684	0.162716	0.344246	0.35297	0.552437	0
AST	INPP5F	22876	2	0.246983	0.24208	0.176966	0.162819	0.344428	1.6302	0.201675	38.6579
AST	SLC12A2	6558	2	-0.167007	-0.165472	0.119684	0.162896	0.344554	0.142196	0.706107	0
AST	AKT1	207	2	0.250597	0.24548	0.179612	0.162951	0.344635	1.66788	0.196542	40.0437
AST	MIR718	100313781	2	0.263102	0.257195	0.188623	0.163059	0.344768	1.80187	0.179487	44.502
AST	DAZAP1	26528	2	0.329801	0.318342	0.23645	0.163074	0.344768	2.65625	0.103144	62.3529
AST	MMD2	221938	2	-0.178029	-0.176171	0.127638	0.163078	0.344768	1.06668	0.301697	6.25098
AST	POTEH	23784	2	-0.379359	-0.36215	0.271994	0.163097	0.344768	3.44148	0.0635786	70.9428
AST	CLLU1-AS1	574016	2	-0.311205	-0.301533	0.22313	0.163099	0.344768	2.39453	0.12176	58.2382
AST	SH3D21	79729	2	0.166898	0.165366	0.119684	0.16317	0.344884	0.182918	0.668878	0
AST	USP44	84101	2	-0.37616	-0.359368	0.269855	0.163337	0.345201	3.39071	0.0655646	70.5077
AST	CCDC197	256369	2	-0.381357	-0.363885	0.273604	0.16337	0.345202	3.48	0.0621149	71.2643
AST	MAGEB18	286514	2	-0.316003	-0.305888	0.22672	0.163377	0.345202	2.46329	0.116534	59.404
AST	SMN1	6606	2	0.166811	0.165281	0.119684	0.16339	0.345202	0.792702	0.373284	0
AST	VAT1L	57687	2	0.21147	0.208373	0.151732	0.163406	0.345202	1.30908	0.252562	23.6104
AST	CSNK2A3	283106	2	0.258949	0.253312	0.185822	0.163459	0.345278	1.75929	0.184713	43.1588
AST	TREML4	285852	2	-0.420161	-0.397066	0.301527	0.163485	0.345285	4.18757	0.0407214	76.1198
AST	KIF18B	146909	2	-0.166765	-0.165236	0.119684	0.163507	0.345285	0.707888	0.400146	0
AST	TPPP2	122664	2	0.166756	0.165227	0.119684	0.16353	0.345285	0.321314	0.570819	0
AST	NFKBIE	4794	2	0.166745	0.165217	0.119684	0.163557	0.345285	0.576438	0.447712	0
AST	SLC35G5	83650	2	-0.292732	-0.284648	0.210114	0.163557	0.345285	2.15635	0.141981	53.6254
AST	HEPH	9843	2	-0.166742	-0.165214	0.119684	0.163564	0.345285	0.304642	0.580987	0
AST	PCDHGA2	56113	2	-0.183906	-0.181861	0.132063	0.16375	0.345641	1.10658	0.292826	9.63172
AST	POLE3	54107	2	0.166645	0.16512	0.119684	0.163809	0.34573	0.517665	0.471839	0
AST	TBC1D2	55357	2	0.29023	0.282347	0.208467	0.163858	0.345798	2.12746	0.14468	52.9957
AST	PROX1	5629	2	-0.166592	-0.165068	0.119684	0.163943	0.345936	0.575203	0.448199	0
AST	FAM136BP	387071	2	0.166586	0.165062	0.119684	0.163958	0.345936	0.826337	0.363334	0
AST	GGTLC2	91227	2	-0.166566	-0.165042	0.119684	0.16401	0.34601	0.232954	0.629342	0
AST	TSPYL4	23270	2	0.166543	0.165021	0.119684	0.164067	0.346094	0.106508	0.744155	0
AST	CUTALP	253039	2	0.337604	0.325337	0.242634	0.1641	0.346099	2.78385	0.0952189	64.0786
AST	GBP2	2634	2	-0.166518	-0.164996	0.119684	0.164132	0.346099	0.679285	0.409833	0
AST	HLCS	3141	2	0.28181	0.27458	0.202553	0.164136	0.346099	2.02607	0.15462	50.6434
AST	EIF4G1	1981	2	0.166516	0.164993	0.119684	0.164137	0.346099	0.389999	0.5323	0
AST	WDR77	79084	2	0.308991	0.299519	0.222134	0.164221	0.346206	2.37569	0.123237	57.907
AST	SPINDOC	144097	2	0.47837	0.444937	0.343901	0.164222	0.346206	5.40286	0.0201038	81.4913
AST	CLN5	1203	2	0.290465	0.282563	0.208842	0.164276	0.346261	2.13402	0.144063	53.1401
AST	FCGRT	2217	2	0.166458	0.164938	0.119684	0.164282	0.346261	0.421872	0.516004	0
AST	NOXA1	10811	2	0.166372	0.164854	0.119684	0.164501	0.346672	0.151826	0.696796	0
AST	NDUFS5	4725	2	0.166361	0.164843	0.119684	0.164528	0.346672	0.0415479	0.838484	0
AST	MIR1278	100302163	2	-0.190199	-0.187938	0.136837	0.164537	0.346672	1.15194	0.283144	13.1898
AST	CSF3	1440	2	-0.344614	-0.33159	0.247933	0.164545	0.346672	2.89625	0.088786	65.4726
AST	TSPAN13	27075	2	-0.166344	-0.164826	0.119684	0.164573	0.346689	0.724344	0.394723	0
AST	PCDHGB6	56100	2	0.299491	0.290847	0.215496	0.164598	0.346689	2.25272	0.13338	55.6092
AST	MICAL2	9645	2	0.246541	0.241664	0.177409	0.164627	0.346689	1.63646	0.200812	38.8925
AST	FAM83F	113828	2	0.166322	0.164805	0.119684	0.164629	0.346689	0.285948	0.592829	0
AST	PRR11	55771	2	-0.166318	-0.164801	0.119684	0.164639	0.346689	0.0036992	0.951502	0
AST	CISD1	55847	2	0.32623	0.315129	0.234781	0.164678	0.346717	2.62247	0.10536	61.8681
AST		441956	2	-0.339253	-0.326811	0.244158	0.164686	0.346717	2.8159	0.0933346	64.4874
AST	CHRND	1144	2	-0.166279	-0.164763	0.119684	0.164738	0.346789	0.727458	0.393708	0
AST	CNGA2	1260	2	-0.315916	-0.305809	0.227412	0.16478	0.346841	2.47671	0.115544	59.6239
AST	OR4N4	283694	2	-0.166254	-0.164739	0.119684	0.164802	0.346853	0.429286	0.512339	0
AST	CHCHD5	84269	2	0.16624	0.164726	0.119684	0.164835	0.346887	0.162654	0.686725	0
AST	CERCAM	51148	2	0.322484	0.311751	0.232234	0.16495	0.347092	2.57148	0.108806	61.1118
AST	CBY2	220082	2	-0.166176	-0.164663	0.119684	0.164999	0.347159	0.0444638	0.832993	0
AST	MIR630	693215	2	-0.166168	-0.164655	0.119684	0.16502	0.347167	0.0975435	0.754798	0
AST	NRIP2	83714	2	0.489969	0.454192	0.352931	0.16505	0.347195	5.68362	0.017124	82.4056
AST	MIR627	693212	2	0.166136	0.164624	0.119684	0.1651	0.34721	0.550878	0.457959	0
AST	ZCCHC7	84186	2	-0.31685	-0.306656	0.228259	0.165102	0.34721	2.49318	0.11434	59.8906
AST	SCN3A	6328	2	-0.298889	-0.290295	0.21533	0.165123	0.34721	2.2497	0.13364	55.5497
AST	CHAMP1	283489	2	-0.239581	-0.2351	0.172604	0.165125	0.34721	1.56975	0.210244	36.2955
AST	TRIM5	85363	2	0.401956	0.381622	0.289598	0.165144	0.347212	3.87614	0.0489771	74.2011
AST	CETN1	1068	2	-0.16608	-0.16457	0.119684	0.165242	0.347367	0.00303332	0.956078	0
AST	HS3ST1	9957	2	-0.457533	-0.428071	0.329724	0.165252	0.347367	4.97747	0.0256796	79.9095
AST	DPF3	8110	2	0.235341	0.231091	0.169623	0.165308	0.347449	1.52961	0.216171	34.6238
AST	KIF17	57576	2	-0.166029	-0.16452	0.119684	0.165373	0.347551	0.114079	0.735548	0
AST	PALS2	51678	2	0.39417	0.37495	0.284201	0.165459	0.347695	3.73969	0.0531342	73.2598
AST	BCL10	8915	2	-0.27387	-0.267222	0.197494	0.165524	0.347796	1.94226	0.163423	48.5137
AST	MEPCE	56257	2	0.165955	0.164448	0.119684	0.165561	0.347838	0.500231	0.479399	0
AST	COPS9	150678	2	0.165937	0.16443	0.119684	0.165608	0.347899	0.594395	0.440725	0
AST	POLR2A	5430	2	-0.165916	-0.164411	0.119684	0.16566	0.347899	0.165468	0.684172	0
AST	TTI2	80185	2	0.165913	0.164408	0.119684	0.165668	0.347899	0.0157058	0.900268	0
AST	FBXW10B	374286	2	0.165912	0.164406	0.119684	0.165672	0.347899	0.0400882	0.841308	0
AST	WNK1	65125	2	0.16591	0.164404	0.119684	0.165676	0.347899	0.271002	0.602661	0
AST	MRPL40	64976	2	0.165872	0.164368	0.119684	0.165772	0.34801	1.32311e-08	0.999908	0
AST	MIR9-3	407051	2	-0.165858	-0.164353	0.119684	0.16581	0.34801	0.849601	0.356665	0
AST	BTBD2	55643	2	0.165852	0.164348	0.119684	0.165824	0.34801	0.226598	0.634058	0
AST	CXXC1	30827	2	0.165852	0.164348	0.119684	0.165825	0.34801	0.125411	0.723239	0
AST	BRPF3	27154	2	-0.165851	-0.164347	0.119684	0.165827	0.34801	0.00624706	0.937002	0
AST	ZDHHC22	283576	2	0.282423	0.275146	0.203809	0.165831	0.34801	2.0473	0.152476	51.1552
AST	KDELR1	10945	2	0.218313	0.214909	0.157553	0.165856	0.348024	1.37701	0.240611	27.379
AST	SVOPL	136306	2	-0.165812	-0.164309	0.119684	0.165927	0.348139	0.0551002	0.814415	0
AST	ZNF570	148268	2	-0.165804	-0.164302	0.119684	0.165946	0.348142	8.32692e-05	0.992719	0
AST	PAXIP1-AS2	100132707	2	0.393544	0.374412	0.284107	0.165991	0.348201	3.73734	0.0532092	73.243
AST	PRH1	5554	2	0.165769	0.164267	0.119684	0.166037	0.348262	0.0646682	0.799264	0
AST	HOXD12	3238	2	-0.165738	-0.164237	0.119684	0.166115	0.348372	0.0346954	0.852235	0
AST	PRAMEF10	343071	2	0.165735	0.164234	0.119684	0.166124	0.348372	0.0057342	0.939638	0
AST	FANCC	2176	2	0.180115	0.178193	0.130077	0.166148	0.348386	1.08842	0.296822	8.1236
AST	DGUOK	1716	2	0.165711	0.16421	0.119684	0.166185	0.348428	0.0240837	0.876672	0
AST	PGAP2	27315	2	0.165692	0.164192	0.119684	0.166233	0.348491	0.243378	0.621777	0
AST	TSPAN3	10099	2	0.335101	0.323096	0.242067	0.166258	0.348508	2.772	0.0959261	63.925
AST	TTLL5	23093	2	-0.16564	-0.164141	0.119684	0.166367	0.348686	0.394571	0.529906	0
AST	CIB4	130106	2	-0.165636	-0.164137	0.119684	0.166377	0.348686	0.349403	0.554452	0
AST	SLC25A21	89874	2	0.317454	0.307203	0.229401	0.166407	0.348714	2.5155	0.112732	60.2464
AST	GUCY1A2	2977	2	-0.324951	-0.313976	0.234906	0.166567	0.348967	2.625	0.105192	61.9048
AST	CCT7	10574	2	0.316167	0.306037	0.22858	0.16661	0.348967	2.49943	0.113887	59.9909
AST	GPRIN2	9721	2	0.165544	0.164048	0.119684	0.166613	0.348967	0.0808811	0.776107	0
AST	ATP4B	496	2	-0.196407	-0.19392	0.141999	0.166616	0.348967	1.2037	0.272583	16.9229
AST	PAQR6	79957	2	0.363095	0.347937	0.262519	0.166628	0.348967	3.21998	0.0727445	68.9439
AST	VASH2	79805	2	-0.504957	-0.466007	0.365099	0.166644	0.348967	6.07392	0.0137192	83.5362
AST	CRTAC1	55118	2	0.16553	0.164034	0.119684	0.166649	0.348967	0.170946	0.679273	0
AST	USP53	54532	2	-0.309136	-0.299651	0.223542	0.166695	0.349029	2.40236	0.121152	58.3743
AST	MAD1L1	8379	2	0.212418	0.20928	0.153622	0.166748	0.349104	1.33073	0.248675	24.8535
AST	NBPF3	84224	2	0.165476	0.163982	0.119684	0.166787	0.34915	0.17706	0.673912	0
AST	CELF2-AS1	414196	2	-0.360288	-0.345468	0.260602	0.166811	0.349153	3.17624	0.0747166	68.5162
AST	FTHL17	53940	2	-0.346187	-0.33299	0.250409	0.166823	0.349153	2.94973	0.085892	66.0986
AST	CCNG2	901	2	0.402284	0.381901	0.291017	0.166867	0.349209	3.91245	0.0479296	74.4406
AST	SNORD14E	85391	2	0.335449	0.323409	0.242697	0.166919	0.349282	2.78519	0.0951397	64.0957
AST	HECTD2-AS1	100188947	2	-0.431944	-0.406944	0.312565	0.166993	0.349399	4.48784	0.0341367	77.7176
AST	SAGE1	55511	2	-0.522061	-0.479289	0.377822	0.167044	0.349471	6.4967	0.0108075	84.6076
AST	COMMD4	54939	2	0.165362	0.163871	0.119684	0.16708	0.34949	0.722086	0.395461	0
AST	MAGEA8	4107	2	0.165358	0.163868	0.119684	0.167088	0.34949	0.624537	0.429366	0
AST	ASB5	140458	2	-0.430933	-0.406101	0.311977	0.167187	0.349642	4.47155	0.0344637	77.6364
AST	KLK3	354	2	-0.264256	-0.258272	0.191313	0.167195	0.349642	1.84357	0.174533	45.7574
AST	UPF2	26019	2	-0.183631	-0.181595	0.132964	0.167261	0.349716	1.11497	0.291005	10.3111
AST	EBF4	57593	2	0.213331	0.210153	0.154479	0.167288	0.349716	1.34068	0.246914	25.4111
AST	MORC1	27136	2	-0.42266	-0.399169	0.306063	0.167292	0.349716	4.30958	0.0378984	76.7959
AST	ABO	28	2	-0.165275	-0.163786	0.119684	0.167302	0.349716	0.261571	0.609043	0
AST	HCRT	3060	2	0.327744	0.316492	0.237344	0.167316	0.349716	2.67447	0.101969	62.6094
AST	SLC9C2	284525	2	0.165254	0.163766	0.119684	0.167356	0.349763	0.823878	0.364049	0
AST	EDEM3	80267	2	0.165235	0.163747	0.119684	0.167405	0.34983	0.665227	0.414721	0
AST	PKIB	5570	2	-0.16517	-0.163684	0.119684	0.167572	0.350097	0.86132	0.35337	0
AST	PRELID1P6	388955	2	0.228802	0.224891	0.165797	0.167582	0.350097	1.47952	0.22385	32.4104
AST	REXO2	25996	2	-0.165165	-0.163679	0.119684	0.167585	0.350097	0.132521	0.715833	0
AST	OR52K2	119774	2	-0.165124	-0.163639	0.119684	0.167691	0.350284	0.0118135	0.913448	0
AST	NAPG	8774	2	0.296355	0.287973	0.214864	0.167812	0.350479	2.24123	0.134374	55.3817
AST	PARP9	83666	2	0.165074	0.163591	0.119684	0.167819	0.350479	0.526456	0.468101	0
AST	PRB4	5545	2	-0.283663	-0.276292	0.205701	0.167894	0.350578	2.07959	0.14928	51.9137
AST	HSF1	3297	2	0.290108	0.282234	0.21038	0.167903	0.350578	2.16104	0.141549	53.7259
AST	LINC00115	79854	2	-0.265075	-0.259036	0.192233	0.167918	0.350578	1.858	0.172856	46.1786
AST	LTK	4058	2	0.283157	0.275824	0.205385	0.167997	0.350672	2.07416	0.149812	51.7878
AST	EAPP	55837	2	0.165004	0.163523	0.119684	0.167998	0.350672	0.136975	0.711307	0
AST	ZNF518B	85460	2	0.164966	0.163486	0.119684	0.168097	0.350817	0.534134	0.464874	0
AST	NIPBL	25836	2	-0.185712	-0.183606	0.134737	0.168102	0.350817	1.13169	0.287414	11.6369
AST	LINC00926	283663	2	0.225773	0.222014	0.163839	0.168197	0.35098	1.4545	0.227807	31.2479
AST	AP1AR	55435	2	-0.164918	-0.163439	0.119684	0.168222	0.350995	0.0114171	0.914907	0
AST	IFNA2	3440	2	-0.213215	-0.210042	0.154758	0.168286	0.351094	1.34393	0.246341	25.5916
AST	IL17RE	132014	2	0.255857	0.250417	0.185744	0.168365	0.351222	1.75811	0.184861	43.1207
AST	AGTRAP	57085	2	0.298339	0.289792	0.216667	0.168529	0.351528	2.27408	0.131553	56.0262
AST	MT1X	4501	2	-0.404016	-0.38338	0.293441	0.168567	0.351567	3.97498	0.046181	74.8426
AST	MAX	4149	2	-0.211121	-0.20804	0.153345	0.168582	0.351567	1.32754	0.249244	24.6725
AST	NKD1	85407	2	0.164756	0.163281	0.119684	0.168641	0.351652	0.265701	0.60623	0
AST	ANKRD7	56311	2	-0.411521	-0.389763	0.298974	0.168685	0.351704	4.11979	0.0423842	75.7269
AST	SBF1	6305	2	-0.164733	-0.163258	0.119684	0.1687	0.351704	0.365692	0.545362	0
AST	INTS8	55656	2	-0.398802	-0.378924	0.289813	0.1688	0.351876	3.88161	0.0488176	74.2375
AST	TRAPPC3	27095	2	0.23751	0.233143	0.172616	0.168839	0.351922	1.56991	0.21022	36.3022
AST	SCYL2	55681	2	0.238285	0.233875	0.173206	0.168904	0.35201	1.57796	0.209054	36.6271
AST	NAV1	89796	2	0.297793	0.289292	0.216468	0.168916	0.35201	2.27043	0.131863	55.9555
AST	PSME1	5720	2	0.222237	0.218649	0.161555	0.168943	0.352029	1.42585	0.232443	29.8663
AST	PKN3	29941	2	-0.164587	-0.163117	0.119684	0.169076	0.352271	0.380912	0.537116	0
AST	PLEKHS1	79949	2	-0.228803	-0.224892	0.166408	0.169146	0.35238	1.48741	0.222619	32.769
AST	MIR1267	100302286	2	0.337298	0.325063	0.245328	0.169166	0.352386	2.84064	0.0919076	64.7967
AST	PPEF2	5470	2	-0.214779	-0.211536	0.156224	0.169188	0.352395	1.36117	0.243335	26.5337
AST	MIR142	406934	2	0.164523	0.163054	0.119684	0.169243	0.352475	0.255789	0.613028	0
AST	SEPTIN12	124404	2	0.256227	0.250763	0.186463	0.169399	0.352727	1.76897	0.18351	43.4698
AST	MIR658	724028	2	0.600998	0.537759	0.437375	0.16941	0.352727	8.67401	0.0032278	88.4713
AST	ODAM	54959	2	-0.4808	-0.446884	0.349906	0.169417	0.352727	5.58873	0.0180764	82.1068
AST	MADCAM1	8174	2	-0.16443	-0.162963	0.119684	0.169485	0.35283	0.356365	0.550532	0
AST	MIR657	724027	2	0.305406	0.296252	0.222306	0.169501	0.35283	2.37893	0.122982	57.9643
AST	OPHN1	4983	2	-0.19342	-0.191043	0.140845	0.169665	0.353136	1.19188	0.27495	16.0991
AST	MIR1197	100302250	2	-0.381666	-0.364154	0.27797	0.169738	0.353251	3.58568	0.0582794	72.1113
AST	CAMK2A	815	2	-0.164264	-0.162802	0.119684	0.169916	0.353585	0.206057	0.649876	0
AST	PRDX6	9588	2	-0.164232	-0.162771	0.119684	0.169999	0.353722	0.48174	0.487635	0
AST	COL9A1	1297	2	-0.312177	-0.302416	0.227541	0.170076	0.353817	2.4792	0.115361	59.6644
AST	COL27A1	85301	2	0.164191	0.162731	0.119684	0.170104	0.353817	0.0402097	0.841071	0
AST	H2BC1	255626	2	-0.164186	-0.162727	0.119684	0.170117	0.353817	0.270098	0.603266	0
AST	RPL14	9045	2	-0.164184	-0.162725	0.119684	0.170123	0.353817	0.0905131	0.763526	0
AST	EIF2A	83939	2	-0.164181	-0.162721	0.119684	0.170132	0.353817	0.941139	0.331985	0
AST	TBX6	6911	2	-0.164159	-0.1627	0.119684	0.170189	0.353855	0.1297	0.718744	0
AST	RBP1	5947	2	0.164151	0.162692	0.119684	0.170209	0.353855	0.487051	0.485246	0
AST	PTPRD	5789	2	-0.164148	-0.162689	0.119684	0.170216	0.353855	0.0972671	0.755134	0
AST	CHAD	1101	2	0.16414	0.162681	0.119684	0.170238	0.353855	0.0075318	0.930842	0
AST	WTIP	126374	2	0.263926	0.257964	0.192445	0.170239	0.353855	1.86134	0.172471	46.2751
AST	KRT36	8689	2	0.164124	0.162666	0.119684	0.170279	0.353855	0.0660911	0.797116	0
AST	PKD1L1-AS1	80099	2	0.164121	0.162663	0.119684	0.170287	0.353855	0.000951671	0.97539	0
AST	ATP8A2	51761	2	-0.489612	-0.453908	0.35706	0.170302	0.353855	5.8145	0.0158945	82.8016
AST	LINC01854	151121	2	-0.407675	-0.386497	0.297309	0.170307	0.353855	4.07589	0.0434993	75.4655
AST	SCARNA27	100124533	2	0.360931	0.346034	0.263262	0.170376	0.353953	3.23704	0.0719908	69.1075
AST	LY9	4063	2	0.285511	0.277998	0.208257	0.170389	0.353953	2.1238	0.145026	52.9146
AST	TAFA5	25817	2	-0.164046	-0.16259	0.119684	0.170483	0.354097	0.35113	0.553474	0
AST	ADARB1	104	2	0.364654	0.349306	0.26605	0.170493	0.354097	3.3015	0.0692165	69.7108
AST	SNORD74	619498	2	0.266488	0.260354	0.194444	0.170527	0.354132	1.89306	0.168858	47.1754
AST	POPDC1	11149	2	-0.163986	-0.162531	0.119684	0.17064	0.354329	0.725988	0.394187	0
AST	GPM6B	2824	2	-0.273096	-0.266504	0.199344	0.170695	0.354385	1.97261	0.160171	49.3057
AST	MIR582	693167	2	0.163962	0.162508	0.119684	0.170702	0.354385	0.427134	0.513399	0
AST	CTNNA1	1495	2	0.163901	0.162449	0.119684	0.170861	0.354679	0.122705	0.726119	0
AST	PLCL1	5334	2	-0.163892	-0.16244	0.119684	0.170884	0.354691	0.000531813	0.981602	0
AST	PRMT8	56341	2	-0.329459	-0.318035	0.240621	0.170936	0.354764	2.74191	0.097748	63.5291
AST	MGAT3	4248	2	-0.163834	-0.162384	0.119684	0.171034	0.354905	0.0440214	0.833814	0
AST	RAB25	57111	2	0.163832	0.162382	0.119684	0.171039	0.354905	0.538802	0.46293	0
AST	FNIP2	57600	2	0.284895	0.277429	0.208149	0.171092	0.354965	2.12193	0.145204	52.873
AST	EXOC4	60412	2	0.192296	0.189961	0.140501	0.171109	0.354965	1.18839	0.275655	15.8524
AST	ELK4	2005	2	0.166436	0.164916	0.121609	0.171121	0.354965	1.01555	0.313577	1.53123
AST	POM121L12	285877	2	-0.226601	-0.222801	0.165596	0.171188	0.355051	1.47694	0.224254	32.2923
AST	MIR98	407054	2	-0.268724	-0.262437	0.196383	0.171197	0.355051	1.92423	0.165392	48.031
AST	UNC13D	201294	2	0.233517	0.229363	0.170683	0.171271	0.355167	1.54377	0.214058	35.2234
AST	FEM1C	56929	2	-0.163731	-0.162283	0.119684	0.171305	0.355202	0.00162195	0.967875	0
AST	STARD4	134429	2	0.163679	0.162233	0.119684	0.17144	0.355439	0.0359125	0.849696	0
AST	FAM27E5	284123	2	-0.163674	-0.162228	0.119684	0.171454	0.355439	0.0920084	0.761639	0
AST	NEGR1	257194	2	-0.451032	-0.422747	0.32985	0.171505	0.355508	4.98118	0.0256246	79.9244
AST	OGN	4969	2	0.163636	0.16219	0.119684	0.171554	0.355574	0.0491898	0.824479	0
AST	ATG16L2	89849	2	-0.265284	-0.259231	0.194044	0.171584	0.3556	1.88668	0.169577	46.9967
AST	NOS1AP	9722	2	-0.281206	-0.274021	0.205704	0.171613	0.355622	2.07964	0.149275	51.9148
AST	PGAM4	441531	2	0.27743	0.270525	0.202972	0.171675	0.355715	2.03314	0.153903	50.8149
AST	SNORD123	100113384	2	0.163581	0.162138	0.119684	0.171697	0.355724	0.000881646	0.976312	0
AST	ARL15	54622	2	0.209864	0.206837	0.153669	0.172037	0.356392	1.33128	0.248578	24.8842
AST	BNIP5	389384	2	0.163442	0.162002	0.119684	0.172062	0.356408	0.316371	0.573797	0
AST	BLTP3A	54887	2	-0.163428	-0.161989	0.119684	0.172098	0.356446	0.378215	0.53856	0
AST	SLC47A1	55244	2	0.207285	0.204367	0.151856	0.17225	0.356724	1.31049	0.252306	23.6928
AST	BMAL1	406	2	-0.163356	-0.161918	0.119684	0.172289	0.356757	0.250936	0.616417	0
AST	MIR2278	100313780	2	-0.163345	-0.161908	0.119684	0.172316	0.356757	0.182067	0.669603	0
AST	UBE2J2	118424	2	0.416736	0.394177	0.305386	0.172373	0.356757	4.29124	0.0383092	76.6967
AST	NLRP1	22861	2	0.410531	0.388923	0.30084	0.172374	0.356757	4.16927	0.0411636	76.015
AST	SNORA2A	677793	2	-0.163322	-0.161885	0.119684	0.172377	0.356757	0.0437643	0.834293	0
AST	SNAP91	9892	2	-0.43571	-0.410082	0.319296	0.17238	0.356757	4.6766	0.0305762	78.6169
AST	FBXO36	130888	2	0.232183	0.228098	0.170151	0.172389	0.356757	1.53665	0.215117	34.9233
AST	TYW3	127253	2	-0.163278	-0.161843	0.119684	0.172491	0.356933	0.206137	0.649812	0
AST	NXPH2	11249	2	-0.297644	-0.289155	0.218263	0.172664	0.357253	2.30342	0.12909	56.5862
AST	PRSS38	339501	2	-0.330143	-0.318649	0.242163	0.172784	0.357467	2.774	0.0958066	63.9509
AST	PCBD1	5092	2	0.163066	0.161636	0.119684	0.17305	0.357979	0.199905	0.654798	0
AST	HYAL2	8692	2	0.398081	0.378306	0.292244	0.17315	0.358149	3.94404	0.0470377	74.6453
AST	FBXO27	126433	2	0.382961	0.365276	0.281167	0.173186	0.358177	3.66424	0.055592	72.7092
AST	TTTY10	246119	2	0.16301	0.161581	0.119684	0.173199	0.358177	0.804684	0.369696	0
AST	SLC15A4	121260	2	0.163003	0.161575	0.119684	0.173216	0.358177	0.17652	0.674381	0
AST	EXOC3L4	91828	2	0.29775	0.289253	0.218659	0.173289	0.358292	2.31075	0.128482	56.7239
AST	MYO1E	4643	2	0.508024	0.468404	0.37311	0.173326	0.358332	6.33837	0.0118154	84.2231
AST	SLFNL1	200172	2	-0.162951	-0.161523	0.119684	0.173354	0.358354	0.0705383	0.790555	0
AST	CREB3L2	64764	2	0.162936	0.161509	0.119684	0.173393	0.358397	0.0018688	0.965518	0
AST	TPO	7173	2	-0.466837	-0.43564	0.342953	0.173442	0.358463	5.37384	0.0204409	81.3913
AST	PICK1	9463	2	0.537341	0.490972	0.394788	0.173487	0.358518	7.08378	0.00777846	85.8832
AST	BTF3P11	690	2	-0.377116	-0.3602	0.277092	0.173521	0.358552	3.56427	0.0590357	71.9438
AST	GBGT1	26301	2	0.177114	0.175285	0.130146	0.173549	0.358574	1.08905	0.296682	8.17668
AST	ANKHD1	54882	2	0.307659	0.298305	0.22617	0.173736	0.358923	2.45268	0.117325	59.2282
AST	SLC25A44	9673	2	0.162794	0.161371	0.119684	0.173768	0.358953	0.190302	0.662666	0
AST	SUPT20HL2	170067	2	-0.434025	-0.408679	0.319112	0.173798	0.358973	4.67138	0.0306692	78.5931
AST	ARHGAP44	9912	2	0.288572	0.28082	0.212185	0.17383	0.358973	2.19308	0.138632	54.4019
AST	CACNA1B	774	2	-0.16277	-0.161348	0.119684	0.173831	0.358973	0.0244467	0.875754	0
AST	EMC8	10328	2	0.352649	0.338722	0.259451	0.17408	0.359451	3.15015	0.0759199	68.2555
AST	DLX3	1747	2	-0.162669	-0.161249	0.119684	0.174099	0.359454	0.973452	0.323821	0
AST	TNNC2	7125	2	0.162652	0.161232	0.119684	0.174145	0.359513	0.059766	0.806866	0
AST	IQGAP1	8826	2	-0.162633	-0.161215	0.119684	0.174193	0.359571	0.361295	0.547788	0
AST	COX8A	1351	2	0.162627	0.161209	0.119684	0.174209	0.359571	0.186329	0.665989	0
AST	SPTBN4	57731	2	-0.162607	-0.161189	0.119684	0.174262	0.359645	0.469279	0.493319	0
AST	ZNF215	7762	2	-0.16257	-0.161153	0.119684	0.174361	0.359813	0.370064	0.542969	0
AST	NHLH2	4808	2	-0.355682	-0.341405	0.261879	0.174404	0.359865	3.20535	0.0733976	68.8022
AST	LLGL2	3993	2	0.162527	0.16111	0.119684	0.174476	0.359977	0.552959	0.457111	0
AST	HSPA4	3308	2	-0.16252	-0.161104	0.119684	0.174494	0.359978	0.422275	0.515804	0
AST	SULT1C2	6819	2	0.162467	0.161053	0.119684	0.174633	0.360227	0.0235088	0.878141	0
AST	MS4A15	219995	2	-0.162448	-0.161033	0.119684	0.174686	0.36025	0.458071	0.498527	0
AST		130029	2	-0.442605	-0.415802	0.326097	0.174692	0.36025	4.87167	0.027301	79.4732
AST	PNKP	11284	2	0.380353	0.363014	0.280235	0.174697	0.36025	3.64124	0.0563651	72.5368
AST	CHEK2	11200	2	-0.162353	-0.160941	0.119684	0.174938	0.360709	0.491943	0.483062	0
AST	ACTL7A	10881	2	-0.246042	-0.241194	0.18141	0.175012	0.360826	1.69392	0.193084	40.9655
AST	DDX20	11218	2	-0.218198	-0.2148	0.1609	0.175065	0.360884	1.41774	0.233776	29.4652
AST	SLC34A1	6569	2	0.278141	0.271184	0.205108	0.175076	0.360884	2.06943	0.150278	51.6774
AST	SNORD35A	26816	2	-0.162243	-0.160834	0.119684	0.17523	0.361164	0.876554	0.349147	0
AST	TMEM170B	100113407	2	0.162234	0.160825	0.119684	0.175253	0.361176	0.55096	0.457926	0
AST	ST7	7982	2	0.212394	0.209257	0.156699	0.175282	0.361199	1.36681	0.24236	26.8371
AST	NR1D1	9572	2	-0.162209	-0.160801	0.119684	0.17532	0.361241	0.00370519	0.951463	0
AST	HSD17B11	51170	2	-0.213331	-0.210153	0.157475	0.175513	0.361601	1.37607	0.240771	27.3294
AST	ELP1	8518	2	-0.162128	-0.160722	0.119684	0.175535	0.36161	0.0149764	0.9026	0
AST	HSPA7	3311	2	0.177859	0.176007	0.131334	0.175656	0.361823	1.09987	0.294295	9.07995
AST	EDN2	1907	2	0.206662	0.203769	0.152613	0.175687	0.361824	1.31912	0.250749	24.1921
AST	FUT8-AS1	645431	2	-0.230278	-0.226292	0.170062	0.175709	0.361824	1.53546	0.215295	34.8728
AST	SMAD4	4089	2	-0.162062	-0.160658	0.119684	0.17571	0.361824	0.59161	0.441797	0
AST	ASB13	79754	2	0.162052	0.160648	0.119684	0.175737	0.361843	0.155688	0.693158	0
AST	ORC2	4999	2	-0.34017	-0.32763	0.251254	0.175772	0.361878	2.96812	0.0849207	66.3086
AST	PPCDC	60490	2	-0.162006	-0.160603	0.119684	0.175861	0.362025	0.456308	0.499355	0
AST	CPSF3	51692	2	0.161948	0.160547	0.119684	0.176014	0.362303	0.545995	0.459959	0
AST	KHDRBS2	202559	2	0.161918	0.160518	0.119684	0.176094	0.362431	0.0253575	0.873479	0
AST	STARD13	90627	2	-0.161894	-0.160494	0.119684	0.176159	0.362528	0.000264964	0.987013	0
AST	YIPF7	285525	2	-0.413136	-0.391132	0.305464	0.176219	0.36254	4.29334	0.038262	76.7081
AST	LDB2	9079	2	-0.169942	-0.168325	0.125652	0.176221	0.36254	1.04942	0.30564	4.7096
AST	TM7SF3	51768	2	-0.161864	-0.160465	0.119684	0.17624	0.36254	0.066737	0.796148	0
AST	HMGB1P1	10357	2	-0.303389	-0.294411	0.22433	0.17624	0.36254	2.41737	0.119996	58.6327
AST	ARL6IP1	23204	2	0.161858	0.16046	0.119684	0.176254	0.36254	0.861795	0.353237	0
AST	ARHGAP10	79658	2	0.161845	0.160447	0.119684	0.176289	0.362562	0.21541	0.64256	0
AST	GAPVD1	26130	2	-0.161841	-0.160443	0.119684	0.1763	0.362562	0.273159	0.601221	0
AST	POLR2I	5438	2	0.215151	0.211891	0.159142	0.176393	0.362717	1.39619	0.237363	28.3763
AST	PECAM1	5175	2	-0.223434	-0.219789	0.165325	0.17654	0.36298	1.47345	0.224803	32.1319
AST	SLC26A3	1811	2	-0.352036	-0.33818	0.260502	0.176576	0.363018	3.17397	0.0748203	68.4937
AST	TNMD	64102	2	-0.206431	-0.203548	0.152798	0.176693	0.363184	1.32124	0.250369	24.3136
AST	PDHA1	5160	2	0.177886	0.176033	0.131671	0.176701	0.363184	1.10297	0.293615	9.33572
AST	ATP2A1	487	2	-0.161688	-0.160294	0.119684	0.17671	0.363184	0.163333	0.686106	0
AST	MAPK11	5600	2	0.279895	0.272808	0.207252	0.176853	0.363421	2.10633	0.146691	52.524
AST	LRRC61	65999	2	0.203708	0.200936	0.150841	0.176861	0.363421	1.299	0.254395	23.018
AST	BRSK1	84446	2	-0.161625	-0.160232	0.119684	0.17688	0.363423	0.423078	0.515405	0
AST	ATP5MJ	9556	2	0.258681	0.253062	0.191607	0.176997	0.363593	1.84817	0.173996	45.8924
AST	L3HYPDH	112849	2	0.161577	0.160186	0.119684	0.177007	0.363593	0.466338	0.494677	0
AST	RRAGA	10670	2	-0.161573	-0.160182	0.119684	0.177017	0.363593	0.855285	0.355062	0
AST	BEX1	55859	2	-0.161502	-0.160112	0.119684	0.177209	0.363951	0.20599	0.649929	0
AST	SAV1	60485	2	-0.161493	-0.160103	0.119684	0.177233	0.363964	0.25577	0.613041	0
AST	KDM4B	23030	2	0.298001	0.289482	0.220901	0.177329	0.364123	2.3525	0.125083	57.492
AST	BCCIP	56647	2	0.161419	0.160031	0.119684	0.177431	0.364297	0.032972	0.855911	0
AST	NCAN	1463	2	0.328029	0.316749	0.243233	0.177459	0.364318	2.79643	0.0944746	64.2401
AST	TUBB2B	347733	2	-0.161388	-0.160001	0.119684	0.177514	0.364393	0.658138	0.417218	0
AST	DHRS12	79758	2	0.245612	0.240789	0.182203	0.177654	0.36461	1.70551	0.191569	41.3665
AST	SNORD127	100113389	2	-0.161331	-0.159945	0.119684	0.177669	0.36461	0.798637	0.371501	0
AST	OR6C2	341416	2	-0.4583	-0.428698	0.340009	0.177688	0.36461	5.28421	0.0215197	81.0757
AST	ZBTB39	9880	2	0.161318	0.159933	0.119684	0.177701	0.36461	0.91494	0.338807	0
AST	BMP8A	353500	2	0.368907	0.353035	0.273702	0.177709	0.36461	3.48234	0.062027	71.2837
AST	DIS3L2	129563	2	0.172481	0.17079	0.127978	0.177743	0.364642	1.06967	0.30102	6.51337
AST	BRK1	55845	2	0.161289	0.159905	0.119684	0.177779	0.36468	0.621638	0.430439	0
AST	MKRN1	23608	2	-0.161265	-0.159881	0.119684	0.177846	0.36478	0.191927	0.661317	0
AST	SLC51A	200931	2	0.161236	0.159853	0.119684	0.177924	0.364899	0.729484	0.39305	0
AST	SNAI1	6615	2	0.372503	0.356179	0.276517	0.17794	0.364899	3.5503	0.0595349	71.8333
AST	FMO5	2330	2	-0.161215	-0.159833	0.119684	0.17798	0.364916	0.666153	0.414396	0
AST	ZNF326	284695	2	0.192851	0.190496	0.143174	0.177988	0.364916	1.21588	0.270171	17.7549
AST	STXBP5L	9515	2	-0.240112	-0.235601	0.178266	0.178002	0.364916	1.64862	0.199146	39.3433
AST	RBP5	83758	2	0.324442	0.313518	0.240908	0.178062	0.365002	2.74786	0.0973847	63.608
AST	KCTD3	51133	2	-0.161157	-0.159777	0.119684	0.178135	0.365069	0.589978	0.442428	0
AST	WNT10A	80326	2	0.161156	0.159775	0.119684	0.178138	0.365069	0.130838	0.717564	0
AST	DGKG	1608	2	-0.161152	-0.159771	0.119684	0.178149	0.365069	0.586719	0.44369	0
AST	CFB	629	2	0.161138	0.159757	0.119684	0.178187	0.365102	0.926919	0.335665	0
AST	HEMGN	55363	2	-0.416772	-0.394207	0.309574	0.178213	0.365102	4.40533	0.0358269	77.3002
AST	COX5A	9377	2	0.161126	0.159746	0.119684	0.178218	0.365102	0.344817	0.557062	0
AST	HEMK2	29104	2	0.262037	0.2562	0.194665	0.178272	0.365174	1.89659	0.168461	47.2737
AST	CCDC7	79741	2	-0.317334	-0.307094	0.235777	0.178333	0.365263	2.6426	0.104033	62.1585
AST	MRPL22	29093	2	0.161073	0.159695	0.119684	0.178361	0.365282	0.100032	0.751791	0
AST	POLR3C	10623	2	-0.335068	-0.323067	0.24898	0.178378	0.365282	2.91877	0.0875543	65.7391
AST	RNF111	54778	2	0.225405	0.221664	0.167509	0.178421	0.365332	1.50173	0.220405	33.4102
AST	HEPN1	641654	2	0.363188	0.348019	0.269955	0.178507	0.365472	3.39308	0.0654707	70.5282
AST	MIR338	442906	2	-0.201393	-0.198713	0.149739	0.178639	0.365675	1.28667	0.256663	22.2799
AST	KLHL1	57626	2	-0.380494	-0.363136	0.282906	0.178642	0.365675	3.70739	0.054172	73.0268
AST	MIR1913	100302141	2	-0.16096	-0.159584	0.119684	0.178666	0.365687	0.0509388	0.821438	0
AST	EDN3	1908	2	-0.351082	-0.337335	0.261147	0.178823	0.365953	3.18864	0.0741518	68.6386
AST	PART1	25859	2	-0.49165	-0.455525	0.365721	0.178842	0.365953	6.09424	0.0135623	83.5911
AST	SPMIP8	374739	2	0.221538	0.217984	0.164801	0.178857	0.365953	1.46674	0.225861	31.8215
AST	KCNRG	283518	2	-0.368135	-0.352359	0.273859	0.178868	0.365953	3.48611	0.0618857	71.3148
AST	TINAG	27283	2	0.160879	0.159505	0.119684	0.178886	0.365953	0.308925	0.578341	0
AST	RPRD1A	55197	2	0.160854	0.159481	0.119684	0.178953	0.366052	0.983919	0.321233	0
AST	ZNF212	7988	2	0.160837	0.159465	0.119684	0.178998	0.366107	0.667704	0.413853	0
AST	PICALM	8301	2	-0.160824	-0.159452	0.119684	0.179034	0.366145	0.00353819	0.952568	0
AST	BLID	414899	2	-0.479474	-0.445822	0.356857	0.179076	0.366194	5.80803	0.0159532	82.7825
AST	SLC66A3	130814	2	0.341936	0.329205	0.254548	0.179173	0.366354	3.04046	0.0812127	67.1103
AST	NEFM	4741	2	-0.474052	-0.441467	0.352966	0.179255	0.366485	5.68471	0.0171133	82.409
AST	ASTN1	460	2	-0.242823	-0.23816	0.180812	0.179287	0.366513	1.68523	0.194231	40.661
AST	CES1P1	51716	2	0.401053	0.380849	0.298654	0.179316	0.366536	4.11134	0.0425966	75.677
AST	MIR623	693208	2	-0.348732	-0.33525	0.259722	0.179365	0.366601	3.15628	0.0756354	68.3171
AST	TAF12	6883	2	0.160636	0.159268	0.119684	0.179543	0.366927	0.773713	0.379071	0
AST	DDX46	9879	2	-0.160621	-0.159254	0.119684	0.179584	0.366973	0.72413	0.394793	0
AST	CST2	1470	2	-0.384112	-0.366273	0.286242	0.179624	0.366992	3.79097	0.0515296	73.6216
AST	OR5K4	403278	2	-0.363141	-0.347978	0.270618	0.179629	0.366992	3.40876	0.064851	70.6639
AST	TAS2R1	50834	2	-0.441146	-0.414594	0.328886	0.179813	0.367298	4.95293	0.0260465	79.8099
AST	UBE2MP1	606551	2	0.160535	0.15917	0.119684	0.179815	0.367298	0.441031	0.506625	0
AST	POLN	353497	2	0.311195	0.301524	0.232045	0.179888	0.36739	2.56771	0.109066	61.0547
AST	BCDIN3D	144233	2	0.160506	0.159141	0.119684	0.179896	0.36739	0.0592278	0.807721	0
AST	ZNF620	253639	2	0.160489	0.159125	0.119684	0.179942	0.367445	0.15372	0.695006	0
AST	C18orf32	497661	2	0.160462	0.159099	0.119684	0.180015	0.367525	0.629724	0.427456	0
AST	RCAN2	10231	2	0.160454	0.159091	0.119684	0.180035	0.367525	0.370207	0.542892	0
AST	TIMM50	92609	2	0.288876	0.2811	0.215478	0.18004	0.367525	2.25238	0.133409	55.6025
AST	ADAM12	8038	2	0.160448	0.159085	0.119684	0.180053	0.367525	0.00886302	0.924995	0
AST	PRR7	80758	2	0.351077	0.33733	0.261911	0.180102	0.367588	3.20608	0.0733649	68.8093
AST	PICSAR	378825	2	-0.160407	-0.159045	0.119684	0.180164	0.367656	0.201825	0.653252	0
AST	TMCC1	23023	2	0.331068	0.31948	0.247024	0.180172	0.367656	2.87677	0.089866	65.2388
AST	RPL29P2	118432	2	0.256439	0.250962	0.191356	0.180208	0.367667	1.84423	0.174456	45.7769
AST	SPNS3	201305	2	0.194311	0.191902	0.144999	0.180219	0.367667	1.2351	0.266418	19.0348
AST		100133144	2	0.160382	0.159021	0.119684	0.180231	0.367667	0.076692	0.781831	0
AST	ADGRG4	139378	2	0.209608	0.206591	0.156437	0.180282	0.367702	1.3637	0.242898	26.6698
AST	MIR297	100126354	2	0.160363	0.159002	0.119684	0.180284	0.367702	0.650562	0.419912	0
AST	IL17C	27189	2	-0.173132	-0.171423	0.129258	0.180431	0.367963	1.08105	0.298462	7.49748
AST	RNF14	9604	2	0.343222	0.33035	0.256343	0.180599	0.36825	3.08035	0.0792432	67.5362
AST	CTNND2	1501	2	-0.422288	-0.398856	0.315402	0.180607	0.36825	4.56688	0.0325959	78.1032
AST	CYTH1	9267	2	0.160184	0.158828	0.119684	0.18077	0.368544	0.153291	0.69541	0
AST	MPV17	4358	2	0.303348	0.294374	0.226689	0.180842	0.368653	2.4627	0.116578	59.3942
AST	PPFIA4	8497	2	-0.409588	-0.388123	0.30617	0.180967	0.368872	4.31246	0.0378342	76.8114
AST	PBK	55872	2	0.302588	0.293679	0.2262	0.180994	0.36889	2.45326	0.117281	59.238
AST	SNHG9	735301	2	-0.160088	-0.158734	0.119684	0.181031	0.36889	0.484708	0.486297	0
AST	PSG6	5675	2	-0.330832	-0.319268	0.247342	0.181044	0.36889	2.88358	0.0894871	65.3208
AST	INS	3630	2	0.160076	0.158722	0.119684	0.181065	0.36889	0.133743	0.714583	0
AST	ESRP1	54845	2	-0.236374	-0.232068	0.176738	0.181083	0.36889	1.62699	0.202119	38.5369
AST		653048	2	-0.160065	-0.158712	0.119684	0.181093	0.36889	0.0649584	0.798824	0
AST	SOX14	8403	2	-0.236113	-0.231821	0.176558	0.181121	0.36889	1.62447	0.20247	38.4413
AST	CYP2C9	1559	2	-0.160055	-0.158702	0.119684	0.181121	0.36889	0.0150862	0.902245	0
AST	PRDX5	25824	2	0.179536	0.177632	0.134277	0.181205	0.369023	1.12733	0.288346	11.2945
AST	ADAM21	8747	2	-0.204956	-0.202133	0.153321	0.181296	0.369171	1.32726	0.249294	24.6566
AST	HIF3A	64344	2	-0.287098	-0.279461	0.214806	0.181372	0.369289	2.24019	0.134464	55.361
AST	MLLT10	8028	2	0.19533	0.192884	0.146153	0.181393	0.369296	1.24743	0.264044	19.8351
AST	EFL1	79631	2	0.159934	0.158584	0.119684	0.181452	0.369378	0.386302	0.53425	0
AST	SLC18A3	6572	2	0.196423	0.193935	0.147004	0.181492	0.369387	1.25661	0.262293	20.421
AST	CPNE7	27132	2	-0.159919	-0.158569	0.119684	0.181493	0.369387	0.00534818	0.941702	0
AST	THBS1	7057	2	-0.317347	-0.307106	0.237535	0.181549	0.369466	2.67837	0.10172	62.6639
AST	SEC31A	22872	2	0.270949	0.264508	0.202826	0.181593	0.369517	2.03068	0.154152	50.7554
AST		441743	2	-0.170037	-0.168417	0.127371	0.181887	0.370078	1.06434	0.302228	6.04483
AST	MIR298	100126296	2	-0.159754	-0.158408	0.119684	0.181945	0.370159	0.0873932	0.767518	0
AST	SUSD4	55061	2	0.345219	0.332128	0.258653	0.181981	0.370195	3.13213	0.0767635	68.0728
AST	RBAKDN	389458	2	0.175467	0.173688	0.131512	0.18213	0.370462	1.10151	0.293935	9.21534
AST	OR10Z1	128368	2	-0.159679	-0.158335	0.119684	0.18215	0.370465	0.0465065	0.829258	0
AST	MIR196A2	406973	2	-0.159637	-0.158295	0.119684	0.182264	0.370615	0.219723	0.639251	0
AST	OR1E1	8387	2	-0.159635	-0.158293	0.119684	0.182269	0.370615	0.0962363	0.756394	0
AST	MAGEA12	4111	2	-0.26801	-0.261772	0.200941	0.182279	0.370615	1.99908	0.157394	49.9771
AST	LRRN4	164312	2	-0.159602	-0.15826	0.119684	0.18236	0.370744	0.0133909	0.907875	0
AST	ELOVL2	54898	2	0.495889	0.458878	0.371912	0.182417	0.370823	6.29846	0.0120843	84.1231
AST	TMEM132D	121256	2	-0.159572	-0.158232	0.119684	0.182441	0.370834	0.000388692	0.984271	0
AST	THNSL2	55258	2	0.281046	0.273873	0.210853	0.182565	0.37105	2.16941	0.14078	53.9045
AST	STK25	10494	2	0.159518	0.158179	0.119684	0.18259	0.371062	0.0255504	0.873003	0
AST	HIVEP1	3096	2	-0.276834	-0.269973	0.207765	0.182717	0.371283	2.11524	0.145839	52.7241
AST	PDCD6IP	10015	2	0.159462	0.158124	0.119684	0.182744	0.371301	0.0888693	0.76562	0
AST	LRRC24	441381	2	0.159454	0.158117	0.119684	0.182764	0.371305	0.0189042	0.890642	0
AST	EPHA6	285220	2	-0.431671	-0.406717	0.324023	0.182787	0.371315	4.81173	0.0282667	79.2175
AST	LAMB4	22798	2	-0.172432	-0.170743	0.129449	0.182846	0.371397	1.08277	0.298079	7.64406
AST	BARX2	8538	2	-0.337399	-0.325154	0.253332	0.182911	0.371479	3.01363	0.0825672	66.8174
AST	WASH5P	375690	2	0.159397	0.15806	0.119684	0.182923	0.371479	0.480223	0.488321	0
AST	SLC2A4	6517	2	0.159389	0.158053	0.119684	0.182943	0.371482	0.338628	0.560622	0
AST	NT5DC3	51559	2	0.232328	0.228236	0.174462	0.182966	0.371492	1.59525	0.206578	37.3139
AST	RPAP1	26015	2	0.228294	0.224408	0.171452	0.183015	0.371555	1.55412	0.212528	35.6551
AST	POC5	134359	2	-0.333742	-0.321879	0.250667	0.183052	0.371594	2.95533	0.0855946	66.1629
AST	RMDN3	55177	2	0.159342	0.158007	0.119684	0.183074	0.371599	0.00800378	0.928713	0
AST	THAP2	83591	2	0.44213	0.415409	0.332121	0.183112	0.371641	5.04807	0.0246533	80.1905
AST	G6PD	2539	2	-0.159238	-0.157906	0.119684	0.183359	0.372104	0.869225	0.35117	0
AST	BICDL2	146439	2	-0.15922	-0.157888	0.119684	0.183409	0.372169	0.121462	0.727454	0
AST	TEX13B	56156	2	-0.278983	-0.271963	0.209756	0.183508	0.372332	2.15006	0.142565	53.4896
AST	SLC26A9	115019	2	-0.186456	-0.184325	0.140202	0.183547	0.372352	1.18536	0.276268	15.6372
AST	SH3GLB1	51100	2	0.159165	0.157835	0.119684	0.183558	0.372352	0.244037	0.621305	0
AST	CACNA1F	778	2	-0.15916	-0.15783	0.119684	0.183573	0.372352	0.273	0.601327	0
AST	TMEM89	440955	2	-0.159151	-0.157821	0.119684	0.183598	0.372365	0.00155185	0.968577	0
AST	ZNF410	57862	2	-0.291734	-0.28373	0.219413	0.183646	0.372426	2.32473	0.127333	56.9842
AST	PLD3	23646	2	0.305248	0.296108	0.229619	0.183726	0.372547	2.51978	0.112426	60.314
AST	PLPP4	196051	2	0.415602	0.393219	0.312644	0.183744	0.372547	4.49003	0.034093	77.7284
AST	MIR877	100126314	2	-0.162975	-0.161547	0.122605	0.183761	0.372547	1.02374	0.311634	2.31888
AST	GDF1	2657	2	0.355556	0.341294	0.267524	0.183826	0.372643	3.33589	0.0677839	70.023
AST	LSMEM1	286006	2	-0.159047	-0.157719	0.119684	0.183885	0.372725	0.819813	0.365235	0
AST	MIR196A1	406972	2	-0.333006	-0.321219	0.250636	0.183967	0.372826	2.95466	0.0856303	66.1552
AST	PTGDS	5730	2	0.229571	0.225621	0.172788	0.183972	0.372826	1.57226	0.209879	36.3972
AST	PDCD5	9141	2	0.159004	0.157677	0.119684	0.184004	0.372826	0.221191	0.638134	0
AST	CARM1	10498	2	0.159002	0.157676	0.119684	0.184008	0.372826	0.127385	0.721159	0
AST	SLC6A4	6532	2	-0.316118	-0.305993	0.237994	0.184092	0.372939	2.68776	0.101122	62.7943
AST	UQCRC2	7385	2	0.158966	0.15764	0.119684	0.184109	0.372939	0.037269	0.846918	0
AST	SAE1	10055	2	0.299542	0.290893	0.225528	0.184119	0.372939	2.44032	0.118252	59.0218
AST	TXNL1	9352	2	0.294298	0.286086	0.221673	0.184303	0.373271	2.367	0.123925	57.7524
AST	KCNJ14	3770	2	-0.22931	-0.225374	0.172734	0.184331	0.373271	1.57151	0.209988	36.3669
AST	TXNIP	10628	2	-0.158883	-0.157559	0.119684	0.184338	0.373271	0.0102945	0.919184	0
AST	IL17RC	84818	2	0.187853	0.185674	0.141522	0.184385	0.373328	1.1988	0.273562	16.5832
AST	NT5M	56953	2	0.158828	0.157506	0.119684	0.184489	0.373471	0.0229327	0.879632	0
AST	TMED4	222068	2	0.245179	0.240381	0.184759	0.184503	0.373471	1.74335	0.186714	42.6393
AST	MITF	4286	2	-0.432128	-0.407098	0.325644	0.184511	0.373471	4.85855	0.0275095	79.4177
AST	SIPA1L3	23094	2	0.357393	0.342916	0.269361	0.184569	0.373553	3.37906	0.0660296	70.406
AST	ABCA6	23460	2	-0.206712	-0.203817	0.155805	0.184597	0.373559	1.35623	0.244193	26.266
AST	METTL22	79091	2	0.254517	0.24916	0.191843	0.184609	0.373559	1.85186	0.173567	46.0003
AST	PKIG	11142	2	0.158775	0.157454	0.119684	0.184635	0.373574	0.490595	0.483662	0
AST	ANKRD36	375248	2	0.158716	0.157397	0.119684	0.184799	0.373835	0.384137	0.535398	0
AST	NFU1	27247	2	0.158715	0.157396	0.119684	0.184801	0.373835	0.717749	0.396883	0
AST	TMEM8B	51754	2	0.516216	0.474774	0.389296	0.184832	0.373838	6.89084	0.00866388	85.488
AST		400464	2	-0.231324	-0.227284	0.174458	0.184853	0.373838	1.59519	0.206587	37.3114
AST	FAAH2	158584	2	0.196087	0.193612	0.147885	0.184857	0.373838	1.2662	0.26048	21.0236
AST	PRAMEF12	390999	2	-0.360798	-0.345916	0.272161	0.184946	0.37398	3.44546	0.0634259	70.9763
AST	CCDC70	83446	2	0.285689	0.278163	0.215524	0.184986	0.374024	2.25322	0.133337	55.6191
AST	AGMAT	79814	2	0.22785	0.223988	0.171944	0.185124	0.374265	1.56078	0.211552	35.9293
AST	EIF4EBP2	1979	2	0.158587	0.157271	0.119684	0.185156	0.374282	0.943363	0.331414	0
AST	FOXE3	2301	2	-0.281339	-0.274144	0.21233	0.185169	0.374282	2.19567	0.138399	54.4557
AST	XBP1	7494	2	-0.158546	-0.157231	0.119684	0.185269	0.374447	0.823683	0.364105	0
AST	FRG1BP	284802	2	0.158525	0.15721	0.119684	0.185329	0.37453	0.00539156	0.941466	0
AST	SNX9	51429	2	-0.455899	-0.426736	0.344231	0.18537	0.374577	5.41298	0.0199875	81.5259
AST	FGF19	9965	2	-0.158477	-0.157163	0.119684	0.185462	0.374724	0.772862	0.379333	0
AST	MIR126	406913	2	-0.158467	-0.157153	0.119684	0.18549	0.374724	0.0146212	0.903756	0
AST	WDR26	80232	2	-0.158464	-0.15715	0.119684	0.185499	0.374724	0.152459	0.696197	0
AST	NEUROG2	63973	2	-0.387511	-0.369212	0.292729	0.185574	0.374839	3.95656	0.0466889	74.7255
AST	SCRN3	79634	2	0.25252	0.247286	0.19078	0.185629	0.374892	1.83524	0.17551	45.5111
AST	ECE2	9718	2	0.27877	0.271766	0.210616	0.185637	0.374892	2.1652	0.141166	53.815
AST	FUT3	2525	2	-0.158399	-0.157087	0.119684	0.185678	0.374934	0.0124941	0.911	0
AST	KPNA5	3841	2	-0.486061	-0.451085	0.36728	0.1857	0.374934	6.14534	0.0131759	83.7275
AST	MAP4K2	5871	2	0.314101	0.304163	0.23735	0.185713	0.374934	2.67459	0.101962	62.611
AST	OR13A1	79290	2	-0.158351	-0.15704	0.119684	0.185812	0.375096	0.798045	0.371679	0
AST	DNAJC30	84277	2	-0.158342	-0.157032	0.119684	0.185835	0.375105	0.427751	0.513095	0
AST	DDX3X	1654	2	-0.27875	-0.271748	0.210739	0.185927	0.375226	2.16739	0.140965	53.8616
AST	RXFP3	51289	2	-0.158308	-0.156998	0.119684	0.185932	0.375226	0.296795	0.585899	0
AST	ZNF425	155054	2	0.158274	0.156965	0.119684	0.186025	0.375353	0.00594777	0.938527	0
AST	ZKSCAN8	7745	2	-0.311317	-0.301635	0.235417	0.186032	0.375353	2.6353	0.104512	62.0537
AST	CDKN2B	1030	2	-0.471107	-0.439094	0.356304	0.1861	0.375443	5.79044	0.0161135	82.7302
AST	AKAP3	10566	2	0.158242	0.156935	0.119684	0.186113	0.375443	0.0183324	0.892298	0
AST	ZNF782	158431	2	-0.234588	-0.230378	0.177441	0.186147	0.375474	1.63692	0.200749	38.9095
AST	HDAC6	10013	2	0.158188	0.156882	0.119684	0.186264	0.375673	0.899362	0.342953	0
AST		100129637	2	0.500203	0.462277	0.378533	0.18636	0.375798	6.52079	0.0106621	84.6644
AST	NKX2-8	26257	2	0.158152	0.156847	0.119684	0.186363	0.375798	0.0510599	0.821229	0
AST	BSCL2	26580	2	0.158128	0.156823	0.119684	0.186431	0.375864	0.665836	0.414507	0
AST	LINC00479	150135	2	-0.158126	-0.156822	0.119684	0.186436	0.375864	0.0360106	0.849494	0
AST	RIMBP3C	150221	2	-0.158121	-0.156816	0.119684	0.186451	0.375864	0.0265779	0.870497	0
AST	TMEM102	284114	2	-0.15811	-0.156806	0.119684	0.18648	0.375885	0.00468385	0.945436	0
AST	MST1L	11223	2	-0.470828	-0.438868	0.356621	0.186752	0.376385	5.80051	0.0160215	82.7601
AST	MBD3	53615	2	0.385357	0.36735	0.291891	0.186766	0.376385	3.93494	0.0472928	74.5867
AST	ZEB1	6935	2	-0.157997	-0.156695	0.119684	0.186797	0.376404	0.294589	0.587295	0
AST	VPREB1	7441	2	-0.249235	-0.244199	0.188804	0.186812	0.376404	1.80466	0.17915	44.5879
AST	C1QTNF4	114900	2	-0.157966	-0.156665	0.119684	0.186882	0.376508	0.174795	0.675885	0
AST	SUPT20HL1	100130302	2	-0.19491	-0.192479	0.147697	0.186948	0.376602	1.26415	0.260866	20.8956
AST	HNRNPA0	10949	2	-0.157934	-0.156634	0.119684	0.186971	0.376613	0.147298	0.701131	0
AST	BAG1	573	2	-0.283541	-0.276179	0.214893	0.187018	0.37663	2.24177	0.134327	55.3923
AST	DIPK1C	125704	2	0.157914	0.156614	0.119684	0.187029	0.37663	0.552906	0.457133	0
AST	ZMYND12	84217	2	0.17058	0.168945	0.129286	0.187035	0.37663	1.0813	0.298406	7.51903
AST	RNF103	7844	2	-0.258934	-0.253298	0.19627	0.187078	0.376678	1.9224	0.165592	47.9818
AST	HOXA13	3209	2	-0.361832	-0.346826	0.274295	0.187124	0.376683	3.49659	0.0614952	71.4007
AST	WT1-AS	51352	2	-0.310744	-0.301114	0.23557	0.187131	0.376683	2.63842	0.104307	62.0985
AST	SEPTIN2	4735	2	-0.157869	-0.156571	0.119684	0.187153	0.376683	0.857849	0.354341	0
AST	ZNF709	163051	2	0.157869	0.15657	0.119684	0.187154	0.376683	0.663661	0.41527	0
AST	CDS1	1040	2	-0.455151	-0.426124	0.345086	0.187186	0.376709	5.43927	0.0196889	81.6152
AST	PTS	5805	2	0.157749	0.156453	0.119684	0.187489	0.377282	0.875759	0.349366	0
AST	MIR450A2	574505	2	0.157724	0.156429	0.119684	0.187559	0.377384	0.0151062	0.902181	0
AST	GPR85	54329	2	-0.370438	-0.354375	0.281123	0.187601	0.377395	3.66314	0.0556287	72.701
AST	RTF1	23168	2	0.157709	0.156414	0.119684	0.187601	0.377395	0.00934838	0.922975	0
AST	SDCCAG8	10806	2	0.157692	0.156398	0.119684	0.187648	0.377451	0.223611	0.636302	0
AST	ZNF781	163115	2	-0.375475	-0.358772	0.285029	0.18773	0.377524	3.76045	0.0524785	73.4074
AST	ZNF236	7776	2	0.157658	0.156365	0.119684	0.187744	0.377524	0.675772	0.411046	0
AST	TIMM22	29928	2	0.157654	0.156361	0.119684	0.187754	0.377524	0.483716	0.486744	0
AST	SNPH	9751	2	-0.157652	-0.156359	0.119684	0.18776	0.377524	0.942363	0.331671	0
AST	MYCBPAP	84073	2	-0.157646	-0.156353	0.119684	0.187777	0.377524	0.143036	0.705281	0
AST	ATP5MC3	518	2	0.267873	0.261645	0.203405	0.187857	0.377649	2.04046	0.153163	50.9914
AST	SLK	9748	2	-0.157593	-0.156301	0.119684	0.187926	0.377749	0.274881	0.600076	0
AST	MIR583	693168	2	0.157584	0.156293	0.119684	0.18795	0.37776	0.0438036	0.83422	0
AST	ORC4	5000	2	-0.341897	-0.32917	0.259833	0.188229	0.378284	3.15879	0.0755193	68.3423
AST	CCR5	1234	2	0.157468	0.156179	0.119684	0.188278	0.378344	0.00279105	0.957867	0
AST	VGLL2	245806	2	-0.251763	-0.246575	0.191371	0.188316	0.378383	1.84446	0.174429	45.7837
AST	WFDC2	10406	2	-0.15744	-0.156152	0.119684	0.188356	0.378426	0.00122809	0.972045	0
AST	TLX2	3196	2	-0.157421	-0.156133	0.119684	0.188408	0.378494	0.0268822	0.869764	0
AST	MIR106B	406900	2	0.217532	0.214164	0.165413	0.188481	0.378603	1.47458	0.224625	32.1839
AST	ZFP91	80829	2	0.374205	0.357664	0.284566	0.188509	0.378621	3.74884	0.0528441	73.3251
AST	ATRNL1	26033	2	0.203391	0.200632	0.1547	0.188597	0.378728	1.34326	0.24646	25.5542
AST	TAS2R41	259287	2	-0.157353	-0.156067	0.119684	0.188599	0.378728	0.443598	0.505391	0
AST	HMGA2	8091	2	-0.174009	-0.172273	0.132358	0.188619	0.378729	1.10932	0.292229	9.855
AST	IGFALS	3483	2	-0.157294	-0.15601	0.119684	0.188764	0.378984	0.779277	0.377362	0
AST	SMARCD1	6602	2	0.405351	0.384518	0.308458	0.188805	0.379028	4.37476	0.036475	77.1416
AST	PGLYRP3	114771	2	-0.506388	-0.467126	0.385369	0.188834	0.37905	6.75456	0.00935086	85.1952
AST	GTF2H4	2968	2	0.253764	0.248453	0.19313	0.188861	0.379061	1.87215	0.171229	46.5855
AST	CNGA3	1261	2	-0.394543	-0.37527	0.300282	0.188877	0.379061	4.15445	0.0415252	75.9294
AST	KRT80	144501	2	-0.229147	-0.225218	0.174449	0.189	0.37927	1.59507	0.206604	37.3067
AST	ARHGEF26	26084	2	-0.261693	-0.255879	0.199242	0.189034	0.3793	1.97093	0.16035	49.2624
AST	VEPH1	79674	2	-0.406656	-0.38563	0.309661	0.189105	0.379406	4.40772	0.0357767	77.3125
AST	ARPC4	10093	2	0.526842	0.482963	0.401213	0.189142	0.379442	7.31301	0.00684571	86.3257
AST	CTPS1	1503	2	0.157141	0.15586	0.119684	0.189196	0.379477	0.273141	0.601233	0
AST	C11orf24	53838	2	0.281508	0.2743	0.214407	0.189197	0.379477	2.23298	0.135093	55.2168
AST	GPRIN3	285513	2	0.15712	0.15584	0.119684	0.189254	0.379542	0.593619	0.441023	0
AST	LINC02694	400359	2	-0.353923	-0.33985	0.269604	0.189266	0.379542	3.38478	0.0658011	70.4559
AST	COMMD8	54951	2	0.392097	0.373167	0.298743	0.189354	0.379681	4.11368	0.0425378	75.6909
AST	DNAH7	56171	2	-0.399076	-0.379158	0.304143	0.189475	0.379886	4.2577	0.0390729	76.5131
AST	USH2A	7399	2	-0.223622	-0.219968	0.17044	0.189511	0.379918	1.54052	0.214541	35.0867
AST	BICDL1	92558	2	0.255703	0.250272	0.194899	0.189529	0.379918	1.90034	0.168041	47.3778
AST	POTEC	388468	2	-0.157009	-0.155732	0.119684	0.189567	0.379931	0.623511	0.429745	0
AST	PRR18	285800	2	0.22012	0.216632	0.167794	0.189572	0.379931	1.50547	0.219832	33.5755
AST	RGS11	8786	2	0.272834	0.26626	0.208007	0.189635	0.380018	2.11945	0.145439	52.8179
AST	SOCS2	8835	2	-0.414209	-0.392041	0.315833	0.189695	0.380101	4.57896	0.0323669	78.161
AST	TUBGCP2	10844	2	0.223118	0.219488	0.170155	0.189768	0.380211	1.5367	0.21511	34.9254
AST	LVRN	206338	2	-0.431192	-0.406317	0.328886	0.189834	0.380305	4.95291	0.0260467	79.8099
AST	VIL1	7429	2	-0.25641	-0.250935	0.195626	0.189953	0.380478	1.91201	0.16674	47.699
AST	DSC3	1825	2	-0.156871	-0.155596	0.119684	0.189958	0.380478	0.922601	0.336793	0
AST	PRRX2	51450	2	-0.286692	-0.279087	0.218744	0.189984	0.380492	2.31232	0.128352	56.7535
AST	POP7	10248	2	0.22662	0.222819	0.172919	0.190009	0.380504	1.57404	0.209621	36.4694
AST	RCSD1	92241	2	0.156836	0.155563	0.119684	0.190055	0.38056	0.18466	0.667398	0
AST	TMEM255B	348013	2	0.429956	0.405284	0.328172	0.190144	0.380685	4.93204	0.0263631	79.7244
AST	ORC5	5001	2	0.156801	0.155528	0.119684	0.190155	0.380685	0.855618	0.354968	0
AST	GMPPA	29926	2	0.542563	0.494926	0.414203	0.190231	0.380799	7.78809	0.00525917	87.1599
AST	HNRNPR	10236	2	0.298301	0.289757	0.227738	0.190249	0.380799	2.48303	0.11508	59.7267
AST	SNORD45C	692085	2	0.177927	0.176073	0.135846	0.190271	0.380805	1.14232	0.285162	12.4592
AST	STARD6	147323	2	-0.156736	-0.155465	0.119684	0.190338	0.380902	0.573771	0.448764	0
AST	ZNF629	23361	2	0.337912	0.325612	0.25812	0.190491	0.381169	3.12013	0.0773304	67.9501
AST	RPS27L	51065	2	0.189697	0.187454	0.144939	0.190602	0.381354	1.23446	0.266541	18.9929
AST	FCGR3B	2215	2	0.156624	0.155356	0.119684	0.190654	0.381421	0.127159	0.721396	0
AST	TGDS	23483	2	-0.156614	-0.155346	0.119684	0.190684	0.381443	0.122668	0.726159	0
AST	MOGS	7841	2	0.173836	0.172105	0.132851	0.190705	0.381447	1.11391	0.291233	10.2262
AST	CFAP100	348807	2	-0.311347	-0.301662	0.237959	0.190734	0.381468	2.68703	0.101168	62.7842
AST	TRMT10A	93587	2	0.156546	0.15528	0.119684	0.190875	0.381712	0.202748	0.652512	0
AST	MCF2L2	23101	2	-0.156533	-0.155267	0.119684	0.190912	0.381749	0.547641	0.459283	0
AST	KHDRBS1	10657	2	-0.156522	-0.155256	0.119684	0.190945	0.381777	0.437713	0.508228	0
AST		85282	2	-0.196148	-0.193671	0.150002	0.190996	0.381842	1.2896	0.256121	22.4566
AST	CFAP184	257236	2	0.280699	0.273552	0.214689	0.191054	0.381919	2.23807	0.134649	55.3186
AST	THG1L	54974	2	0.156455	0.15519	0.119684	0.191135	0.382045	0.343151	0.558016	0
AST	OXGR1	27199	2	-0.43837	-0.412292	0.335367	0.191168	0.382048	5.14456	0.0233194	80.562
AST	LINC01140	339524	2	-0.156441	-0.155177	0.119684	0.191174	0.382048	0.0166045	0.89747	0
AST	HOXD11	3237	2	0.156433	0.15517	0.119684	0.191195	0.382052	0.0174654	0.89486	0
AST	SLC17A3	10786	2	0.156415	0.155152	0.119684	0.191247	0.382101	0.723845	0.394886	0
AST	GRIK4	2900	2	-0.271813	-0.265311	0.207988	0.191258	0.382101	2.11911	0.145471	52.8105
AST	SNX19	399979	2	0.156398	0.155135	0.119684	0.191297	0.382142	0.040736	0.840048	0
AST	HLA-DMA	3108	2	0.27362	0.26699	0.209469	0.191466	0.382443	2.145	0.143035	53.38
AST	IL1F10	84639	2	-0.333767	-0.321901	0.255532	0.191497	0.382466	3.06228	0.080129	67.3446
AST	SUN3	256979	2	-0.387573	-0.369266	0.29675	0.191532	0.382476	4.06123	0.0438785	75.3769
AST	ENPP6	133121	2	-0.484719	-0.450015	0.371137	0.191539	0.382476	6.27268	0.0122613	84.0579
AST	SHPRH	257218	2	-0.15628	-0.15502	0.119684	0.191632	0.382624	0.261138	0.609339	0
AST	FSCB	84075	2	-0.366094	-0.350571	0.28046	0.191778	0.382856	3.64677	0.056178	72.5785
AST	FOXQ1	94234	2	-0.156225	-0.154967	0.119684	0.191786	0.382856	0.0875306	0.76734	0
AST	ADAM2	2515	2	-0.361165	-0.34624	0.27674	0.191869	0.382985	3.55572	0.0593404	71.8763
AST	VGLL1	51442	2	-0.333235	-0.321424	0.255364	0.191914	0.383035	3.05856	0.0803129	67.3049
AST	SOX2-OT	347689	2	-0.294859	-0.286601	0.225969	0.191939	0.383048	2.4488	0.117614	59.1637
AST	LCE1C	353133	2	-0.284624	-0.277179	0.218143	0.191975	0.383061	2.30121	0.129274	56.5445
AST	DCUN1D1	54165	2	0.314983	0.304963	0.241415	0.191983	0.383061	2.7584	0.0967447	63.7472
AST	PNP	4860	2	-0.156145	-0.154888	0.119684	0.192015	0.383087	0.736646	0.390737	0
AST	SLC22A17	51310	2	-0.156124	-0.154868	0.119684	0.192075	0.38317	0.821247	0.364816	0
AST	CFAP206	154313	2	-0.306044	-0.296834	0.234632	0.192112	0.383205	2.61947	0.105559	61.8244
AST	ZNF551	90233	2	0.296607	0.288204	0.227624	0.192557	0.384027	2.48083	0.115242	59.6909
AST	LRRC4B	94030	2	-0.155953	-0.154701	0.119684	0.192562	0.384027	0.105883	0.744881	0
AST	ATP6V1E1	529	2	0.272225	0.265694	0.208957	0.19265	0.384144	2.13602	0.143874	53.1841
AST	KCTD17	79734	2	0.342093	0.329345	0.262592	0.192658	0.384144	3.22166	0.0726701	68.9601
AST	LRRC47	57470	2	0.236456	0.232145	0.181515	0.192684	0.384158	1.69546	0.192883	41.0188
AST	RNU6-15P	100302741	2	-0.155892	-0.154641	0.119684	0.192736	0.384221	0.046476	0.829313	0
AST	CYBRD1	79901	2	-0.155886	-0.154635	0.119684	0.192754	0.384221	0.0266983	0.870207	0
AST	ANKRD20A4P	728747	2	0.155842	0.154592	0.119684	0.19288	0.384385	0.0151197	0.902137	0
AST	FAAH	2166	2	0.330496	0.318966	0.25383	0.192904	0.384385	3.02459	0.082011	66.9377
AST	FBXO42	54455	2	0.317204	0.306977	0.243624	0.192908	0.384385	2.80464	0.0939917	64.3448
AST	DENND1B	163486	2	-0.340134	-0.327597	0.261237	0.192912	0.384385	3.19069	0.0740589	68.6588
AST	ISCA1P1	389293	2	0.155807	0.154559	0.119684	0.192978	0.384479	0.94586	0.330775	0
AST	ZNF710	374655	2	0.397181	0.377534	0.305375	0.193384	0.38525	4.29094	0.038316	76.6951
AST	WWOX	51741	2	0.212305	0.209172	0.163251	0.193436	0.385296	1.44707	0.228998	30.8951
AST	GFAP	2670	2	-0.155644	-0.154399	0.119684	0.193445	0.385296	0.0154275	0.901151	0
AST	SP3	6670	2	0.155628	0.154383	0.119684	0.193491	0.385351	0.27111	0.602588	0
AST	ZMIZ2	83637	2	0.262114	0.256272	0.201662	0.193681	0.38569	2.01113	0.156149	50.2767
AST	DLX5	1749	2	-0.217584	-0.214214	0.167413	0.193711	0.385712	1.50049	0.220597	33.3549
AST	SLC46A2	57864	2	-0.155538	-0.154296	0.119684	0.193749	0.38575	0.559167	0.454596	0
AST	CYP4A11	1579	2	-0.155497	-0.154256	0.119684	0.193866	0.385946	0.373993	0.540836	0
AST	TRIM32	22954	2	0.430873	0.406051	0.331662	0.193898	0.385971	5.0345	0.0248472	80.1371
AST	GLTPD2	388323	2	0.232563	0.228459	0.179022	0.193918	0.385973	1.65942	0.197682	39.7378
AST	PRAMEF14	729528	2	-0.155439	-0.154199	0.119684	0.194033	0.386164	0.0277507	0.867696	0
AST	CST6	1474	2	0.155422	0.154182	0.119684	0.194081	0.386223	0.210395	0.646458	0
AST	LETM1	3954	2	0.249147	0.244116	0.191876	0.194122	0.386267	1.85238	0.173507	46.0153
AST	FKRP	79147	2	0.368129	0.352354	0.283584	0.194243	0.386469	3.72429	0.0536263	73.1493
AST	SLC7A11	23657	2	-0.497393	-0.460064	0.383201	0.194289	0.386498	6.67996	0.0097503	85.0298
AST	LILRA6	79168	2	-0.298519	-0.289957	0.230004	0.194327	0.386498	2.52736	0.111887	60.433
AST	MIR486-1	619554	2	0.15533	0.154092	0.119684	0.194346	0.386498	0.00646985	0.935891	0
AST	MIR215	406997	2	-0.335853	-0.32377	0.258803	0.194385	0.386498	3.13552	0.0766038	68.1074
AST	JMJD1C	221037	2	-0.315615	-0.305537	0.243216	0.1944	0.386498	2.79607	0.0944957	64.2355
AST	RNF141	50862	2	0.261056	0.255283	0.201178	0.194411	0.386498	2.00302	0.156986	50.0755
AST	SNORD125	100113380	2	0.327334	0.316123	0.252254	0.194413	0.386498	2.98997	0.0837819	66.5548
AST	URAD	646625	2	-0.155304	-0.154067	0.119684	0.194421	0.386498	0.00610067	0.937743	0
AST	LAMC1	3915	2	0.155301	0.154064	0.119684	0.194429	0.386498	0.446767	0.503874	0
AST	MACC1	346389	2	-0.248137	-0.243166	0.19132	0.194641	0.386882	1.84367	0.174521	45.7603
AST	ETNK1	55500	2	-0.282189	-0.27493	0.21759	0.19467	0.386903	2.29101	0.130125	56.3512
AST	ERN2	10595	2	-0.22031	-0.216813	0.169897	0.194727	0.386977	1.53327	0.215623	34.7797
AST	SLC39A13	91252	2	0.155185	0.153951	0.119684	0.194762	0.38701	0.0131579	0.908677	0
AST	SLC22A6	9356	2	-0.338632	-0.326255	0.261184	0.194795	0.387037	3.18949	0.0741131	68.647
AST	HYOU1	10525	2	0.459049	0.429309	0.354084	0.194823	0.387055	5.72001	0.0167726	82.5175
AST	OR51E1	143503	2	-0.253612	-0.248311	0.195651	0.194892	0.387132	1.91242	0.166695	47.7102
AST	PLA2G2F	64600	2	-0.155137	-0.153904	0.119684	0.1949	0.387132	0.377447	0.538973	0
AST	MIR559	693144	2	0.25793	0.252359	0.199048	0.195038	0.387352	1.96774	0.160688	49.1802
AST	LPP	4026	2	-0.155085	-0.153854	0.119684	0.195049	0.387352	0.184098	0.667875	0
AST	TAS2R5	54429	2	-0.193894	-0.1915	0.149652	0.195102	0.387418	1.2857	0.256842	22.2214
AST	STXBP6	29091	2	-0.425827	-0.401828	0.328683	0.195129	0.387435	4.94699	0.0261362	79.7857
AST	SNORD113-4	767564	2	0.536186	0.490095	0.413942	0.195211	0.387559	7.77838	0.00528752	87.1439
AST	CDRT4	284040	2	-0.154992	-0.153763	0.119684	0.195317	0.387733	0.524716	0.468837	0
AST	NHLRC3	387921	2	0.154964	0.153735	0.119684	0.195399	0.387802	0.204566	0.65106	0
AST	BARHL1	56751	2	-0.218612	-0.215195	0.168844	0.195403	0.387802	1.51928	0.217728	34.1794
AST	FAM227B	196951	2	0.269825	0.263462	0.208401	0.195409	0.387802	2.12631	0.144789	52.9701
AST	ZFAT-AS1	594840	2	-0.563271	-0.5104	0.435106	0.195472	0.387859	8.58508	0.00338928	88.3519
AST	FSTL4	23105	2	-0.172896	-0.171194	0.133561	0.195489	0.387859	1.12056	0.289798	10.759
AST	ZNF813	126017	2	-0.384175	-0.366328	0.296777	0.195495	0.387859	4.06193	0.0438604	75.3811
AST	SF3A2	8175	2	0.154914	0.153686	0.119684	0.195543	0.387916	0.387129	0.533813	0
AST	EGR3	1960	2	-0.271371	-0.2649	0.209712	0.19566	0.388088	2.14928	0.142637	53.4728
AST	ARPC1B	10095	2	0.156546	0.15528	0.120984	0.195687	0.388088	1.01046	0.314792	1.03529
AST	VSIG4	11326	2	0.154853	0.153627	0.119684	0.195718	0.388088	0.504758	0.477417	0
AST	MPHOSPH10	10199	2	-0.348892	-0.335392	0.269656	0.19572	0.388088	3.38601	0.0657518	70.4667
AST	YWHAZ	7534	2	0.354245	0.340135	0.273809	0.195747	0.388088	3.48492	0.0619304	71.3049
AST	KLHL38	340359	2	-0.412495	-0.390589	0.318838	0.195755	0.388088	4.66364	0.0308079	78.5575
AST	CCR8	1237	2	-0.333544	-0.321701	0.257822	0.19577	0.388088	3.11344	0.0776486	67.8812
AST	SRRT	51593	2	0.154831	0.153605	0.119684	0.195783	0.388088	0.817335	0.36596	0
AST	RMI2	116028	2	0.363914	0.348657	0.281328	0.195818	0.388119	3.66821	0.0554598	72.7387
AST	PDCL2	132954	2	-0.162254	-0.160845	0.125439	0.195839	0.388124	1.04759	0.306062	4.54315
AST	MYCL	4610	2	0.154789	0.153564	0.119684	0.195905	0.388216	0.0373751	0.846703	0
AST	VWC2L	402117	2	-0.401747	-0.381443	0.310661	0.195941	0.38825	4.43522	0.0352047	77.4532
AST	ITM2B	9445	2	0.154751	0.153527	0.119684	0.196014	0.38832	0.38035	0.537416	0
AST	ANKRD1	27063	2	-0.154749	-0.153526	0.119684	0.196018	0.38832	0.00481914	0.944655	0
AST	LINC00293	497634	2	-0.502517	-0.464094	0.388664	0.196034	0.38832	6.8688	0.00877136	85.4414
AST	PPDPF	79144	2	0.364527	0.349196	0.282109	0.196305	0.388799	3.68758	0.0548191	72.8819
AST	NHS	4810	2	-0.3229	-0.312127	0.249899	0.196314	0.388799	2.93865	0.0864831	65.9708
AST	TXNDC15	79770	2	0.154635	0.153414	0.119684	0.196348	0.388828	0.0876411	0.767198	0
AST	LCTL	197021	2	-0.236292	-0.23199	0.182927	0.196451	0.388995	1.71616	0.190188	41.7304
AST	ZNF233	353355	2	-0.428633	-0.404178	0.331853	0.196484	0.389023	5.04017	0.0247661	80.1594
AST	GORASP1	64689	2	0.157696	0.156402	0.122099	0.196515	0.389046	1.01957	0.312622	1.91908
AST	LSM2	57819	2	0.154556	0.153337	0.119684	0.196577	0.389094	0.184508	0.667527	0
AST	ZNF137P	7696	2	-0.166386	-0.164868	0.128845	0.196578	0.389094	1.07737	0.299288	7.181
AST	ABCC13	150000	2	-0.365379	-0.349943	0.282959	0.196607	0.389114	3.70871	0.0541293	73.0364
AST	UTRN	7402	2	0.154512	0.153294	0.119684	0.196705	0.389271	0.303352	0.581789	0
AST	TTC21B	79809	2	-0.197575	-0.195043	0.153124	0.196949	0.389715	1.32499	0.249699	24.5275
AST	ABHD11	83451	2	0.154384	0.153169	0.119684	0.197076	0.389915	0.406191	0.523909	0
AST	NSUN6	221078	2	-0.337419	-0.325171	0.261595	0.197101	0.389915	3.19885	0.0736901	68.7388
AST	PCGF3	10336	2	0.154373	0.153158	0.119684	0.197108	0.389915	0.00882638	0.92515	0
AST	PMS1	5378	2	0.154334	0.15312	0.119684	0.197222	0.390102	0.54689	0.459591	0
AST	PELI3	246330	2	0.396878	0.377274	0.3078	0.197258	0.390114	4.3568	0.0368614	77.0474
AST	MIR190A	406965	2	0.154315	0.153101	0.119684	0.197277	0.390114	0.00206063	0.963793	0
AST	PCDHGA1	56114	2	-0.154312	-0.153099	0.119684	0.197285	0.390114	0.012516	0.910923	0
AST	KLHL13	90293	2	0.233816	0.229646	0.181387	0.197382	0.390233	1.69359	0.193129	40.9537
AST	WIF1	11197	2	0.247156	0.242244	0.191739	0.197389	0.390233	1.85023	0.173757	45.9527
AST	TMEM184B	25829	2	0.251328	0.246167	0.194982	0.197404	0.390233	1.90166	0.167892	47.4144
AST	OVCH1	341350	2	-0.397345	-0.377675	0.308275	0.197422	0.390233	4.36978	0.0365818	77.1155
AST	OR4E2	26686	2	-0.44173	-0.415077	0.34277	0.197501	0.390339	5.36825	0.0205065	81.372
AST	ST6GALNAC4	27090	2	0.250392	0.245287	0.194303	0.197514	0.390339	1.89081	0.16911	47.1127
AST	FSD1	79187	2	-0.154222	-0.153011	0.119684	0.197547	0.390366	0.0155934	0.900624	0
AST	ACP3	55	2	-0.353199	-0.33921	0.274113	0.197566	0.390366	3.49222	0.0616578	71.3649
AST	ELOA3BP	728929	2	-0.154198	-0.152987	0.119684	0.197617	0.390427	2.04794e-05	0.996389	0
AST	RPL36	25873	2	0.154185	0.152974	0.119684	0.197655	0.390464	0.222116	0.637433	0
AST	MSTN	2660	2	-0.431476	-0.406554	0.335017	0.197773	0.390622	5.1341	0.0234603	80.5224
AST	GRIA3	2892	2	0.351388	0.337606	0.272833	0.197773	0.390622	3.46152	0.0628127	71.1109
AST	C22orf46P	79640	2	0.383189	0.365474	0.297583	0.197861	0.390757	4.08311	0.0433139	75.5089
AST	FBLN1	2192	2	-0.225357	-0.221618	0.175126	0.198154	0.391298	1.60445	0.205274	37.6733
AST	AQP9	366	2	-0.153969	-0.152764	0.119684	0.198283	0.391515	0.448828	0.502892	0
AST	TMEM169	92691	2	0.371656	0.355439	0.288956	0.198373	0.391655	3.85976	0.0494574	74.0916
AST	TNFAIP8L1	126282	2	0.371637	0.355423	0.288998	0.198461	0.39179	3.86083	0.0494259	74.0988
AST	HLA-DRB5	3127	2	0.324211	0.313309	0.252149	0.198517	0.391862	2.98767	0.0839008	66.5291
AST	KPTN	11133	2	0.355067	0.340862	0.276171	0.198555	0.391899	3.54189	0.0598372	71.7665
AST	ORM1	5004	2	-0.153853	-0.15265	0.119684	0.198622	0.391984	0.000686178	0.979102	0
AST	DLEU2L	79469	2	-0.393784	-0.374617	0.30634	0.198636	0.391984	4.31708	0.0377316	76.8362
AST	ZNF318	24149	2	0.153839	0.152637	0.119684	0.198661	0.391988	0.959538	0.327303	0
AST	ULK4	54986	2	0.324908	0.313938	0.252781	0.198676	0.391988	3.00153	0.0831861	66.6836
AST	SAXO4	220004	2	0.237344	0.232986	0.184685	0.198748	0.39209	1.74225	0.186854	42.603
AST	ICAM3	3385	2	0.1538	0.152599	0.119684	0.198776	0.392107	0.118122	0.73108	0
AST	ZNF114	163071	2	-0.153781	-0.15258	0.119684	0.198831	0.392113	0.0555799	0.813624	0
AST	CYP27C1	339761	2	0.153771	0.15257	0.119684	0.198861	0.392113	0.237224	0.626218	0
AST	ASB3	51130	2	-0.253576	-0.248277	0.197368	0.198865	0.392113	1.94021	0.163645	48.4593
AST	CES3	23491	2	0.267107	0.260931	0.207901	0.198868	0.392113	2.11759	0.145615	52.7766
AST	PPP1R14D	54866	2	0.153766	0.152565	0.119684	0.198875	0.392113	0.153016	0.69567	0
AST	DSCAM	1826	2	-0.153736	-0.152536	0.119684	0.198962	0.392228	0.247316	0.618972	0
AST	CHRNB3	1142	2	-0.260195	-0.254478	0.202567	0.198972	0.392228	2.02632	0.154594	50.6495
AST	HOXC11	3227	2	0.263818	0.257863	0.205471	0.199153	0.392546	2.07564	0.149668	51.822
AST	MIR370	442915	2	-0.351515	-0.337718	0.273828	0.199245	0.39269	3.48537	0.0619136	71.3086
AST	SLC75A1	10227	2	0.15359	0.152394	0.119684	0.199388	0.392921	0.116425	0.732944	0
AST	CSRNP1	64651	2	-0.42908	-0.404552	0.334383	0.199422	0.392921	5.11518	0.0237173	80.4504
AST	PCGF1	84759	2	0.153574	0.152378	0.119684	0.199437	0.392921	0.877585	0.348864	0
AST	TLDC2	140711	2	-0.153573	-0.152377	0.119684	0.19944	0.392921	0.0404734	0.840558	0
AST	RNF39	80352	2	-0.344055	-0.331093	0.268165	0.199492	0.392986	3.35091	0.0671679	70.1574
AST	HAUS3	79441	2	-0.153541	-0.152345	0.119684	0.199534	0.39303	0.386665	0.534058	0
AST	SNORD114-31	767612	2	-0.153519	-0.152324	0.119684	0.199598	0.393118	0.432508	0.510761	0
AST	PHAX	51808	2	0.20282	0.200084	0.158185	0.199783	0.393444	1.3846	0.239319	27.7772
AST	ZNF473	25888	2	0.153424	0.152231	0.119684	0.199876	0.393589	0.0383975	0.844647	0
AST	TTC9	23508	2	-0.30999	-0.300428	0.241837	0.199908	0.393614	2.7672	0.0962141	63.8624
AST	EYA1	2138	2	-0.409892	-0.388381	0.319797	0.199939	0.393615	4.69083	0.030324	78.6818
AST	OPA3	80207	2	0.153393	0.152201	0.119684	0.199965	0.393615	0.817709	0.365851	0
AST	ABCB6	10058	2	0.153393	0.152201	0.119684	0.199967	0.393615	0.312576	0.576104	0
AST	ZPR1	8882	2	0.339025	0.326607	0.264659	0.200198	0.394011	3.26925	0.0705898	69.412
AST	MCUB	55013	2	0.15331	0.15212	0.119684	0.200211	0.394011	0.231722	0.63025	0
AST	SLCO1C1	53919	2	-0.545217	-0.496927	0.425649	0.200226	0.394011	8.21953	0.0041442	87.8339
AST	PLCB4	5332	2	0.176058	0.174261	0.137463	0.200274	0.394068	1.15806	0.281868	13.6489
AST		401589	2	-0.428199	-0.403815	0.334501	0.200506	0.394485	5.1187	0.0236693	80.4638
AST	WDR45B	56270	2	0.265145	0.259102	0.207139	0.200533	0.394501	2.10438	0.146878	52.4801
AST	ATMIN	23300	2	0.177734	0.175886	0.138876	0.200614	0.39461	1.17205	0.278981	14.6791
AST	NR2C2AP	126382	2	0.292634	0.284557	0.228675	0.200652	0.39461	2.50129	0.113753	60.0206
AST	ZNF140	7699	2	0.259875	0.254179	0.203081	0.200663	0.39461	2.03498	0.153717	50.8593
AST	OR4C11	219429	2	-0.40749	-0.38634	0.318438	0.200666	0.39461	4.65229	0.0310121	78.5052
AST	MATN1	4146	2	-0.153127	-0.151941	0.119684	0.200748	0.394679	0.297016	0.585759	0
AST	CAPZB	832	2	0.31352	0.303636	0.245053	0.200757	0.394679	2.83481	0.0922417	64.7243
AST	NSF	4905	2	0.404943	0.38417	0.316513	0.20076	0.394679	4.59802	0.0320088	78.2515
AST	SLC16A12	387700	2	-0.348504	-0.335048	0.272468	0.200875	0.394844	3.4528	0.0631447	71.038
AST	RPL26L1	51121	2	0.153081	0.151897	0.119684	0.200882	0.394844	0.318989	0.572216	0
AST	OTUD6A	139562	2	0.153071	0.151886	0.119684	0.200913	0.394867	0.0352745	0.851022	0
AST	CREB3L3	84699	2	-0.229816	-0.225854	0.17972	0.200985	0.394969	1.66944	0.196334	40.0995
AST	DECR2	26063	2	0.343865	0.330924	0.268984	0.201114	0.395184	3.37018	0.0663866	70.328
AST	PRODH2	58510	2	0.152995	0.151812	0.119684	0.201137	0.395191	0.272908	0.601388	0
AST	ZNF676	163223	2	-0.373136	-0.356732	0.291942	0.201209	0.395272	3.93626	0.0472556	74.5952
AST	CXXC4	80319	2	0.152967	0.151785	0.119684	0.201217	0.395272	0.0238844	0.877179	0
AST	G6PC3	92579	2	0.211112	0.20803	0.165228	0.201356	0.395476	1.47221	0.224997	32.075
AST	B3GALT4	8705	2	0.399059	0.379144	0.312351	0.20139	0.395476	4.4819	0.0342556	77.688
AST	JPH1	56704	2	-0.25996	-0.254258	0.203476	0.201393	0.395476	2.04166	0.153042	51.0203
AST	EIF3J	8669	2	-0.199794	-0.197177	0.156386	0.201401	0.395476	1.36309	0.243002	26.6374
AST	CENPF	1063	2	0.152899	0.151719	0.119684	0.201418	0.395476	0.0661522	0.797024	0
AST	PNRC2	55629	2	0.152858	0.151679	0.119684	0.201539	0.395674	0.544147	0.460719	0
AST	SLC22A14	9389	2	-0.152839	-0.15166	0.119684	0.201596	0.395745	0.666163	0.414393	0
AST	ABTB1	80325	2	0.277947	0.271004	0.217662	0.201614	0.395745	2.29234	0.130014	56.3764
AST	ARHGDIA	396	2	0.21572	0.212435	0.16894	0.201636	0.39575	1.52055	0.217536	34.2344
AST	BANK1	55024	2	0.152818	0.151639	0.119684	0.201658	0.395756	0.723879	0.394875	0
AST	OVCH2	341277	2	0.152783	0.151605	0.119684	0.201762	0.395922	0.83035	0.362171	0
AST	CUL4B	8450	2	-0.158388	-0.157076	0.124093	0.201827	0.39601	1.03616	0.308716	3.48994
AST	KEL	3792	2	-0.30921	-0.299719	0.242356	0.202007	0.396326	2.77803	0.0955654	64.0033
AST	CDK8	1024	2	0.302939	0.294	0.237469	0.202062	0.396395	2.67702	0.101806	62.6451
AST	GPC4	2239	2	-0.2028	-0.200065	0.159021	0.202202	0.396598	1.39472	0.237609	28.3011
AST	ST3GAL2	6483	2	0.175903	0.174111	0.137931	0.202205	0.396598	1.16267	0.280912	13.9913
AST	ATAD3B	83858	2	0.488702	0.453186	0.383263	0.202271	0.396662	6.6821	0.00973859	85.0346
AST	GIT1	28964	2	0.427519	0.403246	0.335285	0.202276	0.396662	5.14208	0.0233526	80.5526
AST	ADAD1	132612	2	-0.152583	-0.15141	0.119684	0.202351	0.396771	0.0926904	0.760784	0
AST	IFNA17	3451	2	0.15257	0.151397	0.119684	0.202391	0.396811	0.758222	0.383885	0
AST	PTAFR	5724	2	0.364731	0.349374	0.286164	0.202468	0.396923	3.789	0.0515905	73.6078
AST	HTR5A	3361	2	-0.152531	-0.151359	0.119684	0.202507	0.396953	0.675192	0.411247	0
AST	TMEM30A	55754	2	0.152525	0.151354	0.119684	0.202522	0.396953	0.0628107	0.802107	0
AST	ABCA9	10350	2	-0.234037	-0.229856	0.18366	0.202559	0.39698	1.727	0.188795	42.096
AST	DPY19L4	286148	2	0.176556	0.174744	0.13856	0.202587	0.39698	1.1689	0.279626	14.4498
AST	ERCC5	2073	2	-0.251041	-0.245897	0.197025	0.202607	0.39698	1.93463	0.164252	48.3106
AST	KNSTRN	90417	2	0.205042	0.202216	0.160926	0.202614	0.39698	1.41806	0.233723	29.481
AST	CCL18	6362	2	0.152485	0.151314	0.119684	0.202643	0.396998	0.282707	0.594932	0
AST	GBP6	163351	2	-0.152472	-0.151301	0.119684	0.202681	0.397034	0.652774	0.419123	0
AST	INHBE	83729	2	0.514302	0.47329	0.403752	0.202732	0.397097	7.40465	0.00650554	86.495
AST	MDM2	4193	2	-0.152438	-0.151268	0.119684	0.202781	0.397154	0.180239	0.671168	0
AST	FTH1P11	2503	2	-0.152348	-0.15118	0.119684	0.203047	0.397598	0.0400778	0.841329	0
AST	CHRNB2	1141	2	-0.173719	-0.171992	0.136475	0.203054	0.397598	1.14842	0.283881	12.9236
AST	BICRAL	23506	2	0.152339	0.151172	0.119684	0.203073	0.397598	0.463711	0.495895	0
AST	PRR13	54458	2	0.152335	0.151168	0.119684	0.203086	0.397598	0.213806	0.6438	0
AST	RPS25	6230	2	-0.152326	-0.151158	0.119684	0.203114	0.397613	0.0197101	0.88835	0
AST	ADGRL1	22859	2	-0.188268	-0.186075	0.147952	0.203197	0.397738	1.26694	0.260342	21.0696
AST	SERPINI2	5276	2	0.261427	0.255629	0.205471	0.203255	0.397814	2.07564	0.149668	51.822
AST	C2CD2L	9854	2	0.42124	0.397974	0.33115	0.203356	0.397941	5.01942	0.0250645	80.0774
AST	PARP10	84875	2	0.152239	0.151074	0.119684	0.203371	0.397941	0.00354726	0.952507	0
AST	GOLGA2P3Y	401634	2	0.152235	0.15107	0.119684	0.203384	0.397941	0.309454	0.578015	0
AST	RSAD2	91543	2	0.267753	0.261533	0.210517	0.203415	0.397941	2.16346	0.141326	53.7778
AST	RPRML	388394	2	0.342029	0.329288	0.268918	0.203418	0.397941	3.36861	0.0664498	70.3142
AST	PRR34	55267	2	0.152216	0.151052	0.119684	0.203438	0.397942	0.345017	0.556948	0
AST	ATP5PF	522	2	-0.152204	-0.151039	0.119684	0.203476	0.397978	0.0289668	0.864856	0
AST	MIR505	574508	2	0.15218	0.151016	0.119684	0.203546	0.398043	0.12428	0.724438	0
AST	BECN1	8678	2	0.152179	0.151015	0.119684	0.203549	0.398043	0.118699	0.73045	0
AST	TMEM222	84065	2	0.26478	0.258761	0.208252	0.203573	0.398053	2.12372	0.145034	52.9128
AST	LRRIQ3	127255	2	-0.189423	-0.187189	0.149008	0.203649	0.398163	1.27856	0.258167	21.7869
AST	SEC11A	23478	2	0.152071	0.15091	0.119684	0.203869	0.398554	0.130735	0.717671	0
AST	ARRB1	408	2	0.152054	0.150893	0.119684	0.203922	0.3986	0.443903	0.505244	0
AST	LINC01634	100192420	2	0.187296	0.185136	0.147427	0.203932	0.3986	1.26121	0.261422	20.7111
AST	TBC1D29P	26083	2	-0.187206	-0.185049	0.147363	0.203953	0.398604	1.26052	0.261553	20.6674
AST	MPRIP	23164	2	0.29945	0.290809	0.235739	0.203993	0.398643	2.64184	0.104083	62.1476
AST	PRND	23627	2	-0.152009	-0.150849	0.119684	0.204055	0.398727	0.00126584	0.971618	0
AST	RHBDL2	54933	2	0.151977	0.150818	0.119684	0.204149	0.398835	0.0798237	0.777536	0
AST	RNF216	54476	2	0.203043	0.200298	0.1599	0.20415	0.398835	1.40543	0.235816	28.8476
AST	PIERCE1	138162	2	0.259208	0.253554	0.204148	0.20419	0.398875	2.05306	0.1519	51.2923
AST	DRD2	1813	2	-0.260787	-0.255031	0.205406	0.204222	0.398898	2.07453	0.149776	51.7963
AST	KIR3DX1	90011	2	-0.15311	-0.151925	0.120615	0.204294	0.398992	1.00747	0.31551	0.741468
AST	CPNE6	9362	2	-0.151924	-0.150766	0.119684	0.204309	0.398992	0.0175524	0.8946	0
AST	MTA1	9112	2	0.283731	0.276355	0.223597	0.204463	0.399227	2.40341	0.121071	58.3925
AST	PORCN	64840	2	0.398732	0.378864	0.314229	0.204469	0.399227	4.53411	0.0332257	77.945
AST	TULP1	7287	2	-0.151851	-0.150694	0.119684	0.204527	0.399292	0.0495179	0.823904	0
AST	ZNF443	10224	2	-0.292437	-0.284377	0.230504	0.204553	0.399292	2.5372	0.111192	60.5865
AST	PKD1L3	342372	2	-0.225795	-0.222034	0.177989	0.204588	0.399292	1.64468	0.199684	39.198
AST	MYF5	4617	2	0.153032	0.151848	0.120632	0.204588	0.399292	1.00761	0.315477	0.754779
AST	IGFBP1	3484	2	-0.27715	-0.270265	0.218477	0.2046	0.399292	2.30738	0.128761	56.6608
AST	SORL1	6653	2	0.151768	0.150613	0.119684	0.204773	0.39959	0.57605	0.447865	0
AST	FAM86JP	100125556	2	-0.15176	-0.150605	0.119684	0.204798	0.399597	0.426619	0.513653	0
AST	MAPKBP1	23005	2	0.27431	0.267631	0.216341	0.204815	0.399597	2.26812	0.13206	55.9107
AST	CHADL	150356	2	0.272934	0.266353	0.21528	0.204865	0.399654	2.24878	0.13372	55.5315
AST	MASP1	5648	2	0.151722	0.150569	0.119684	0.204909	0.399702	0.0484025	0.825867	0
AST	ZNF621	285268	2	-0.266983	-0.260815	0.210678	0.205065	0.399924	2.16631	0.141064	53.8386
AST	TOP1P1	7151	2	0.151657	0.150505	0.119684	0.205103	0.399924	0.0343444	0.852976	0
AST	LINC00452	643365	2	0.312876	0.303051	0.246917	0.205109	0.399924	2.87448	0.089994	65.2111
AST	LINC01550	388011	2	-0.151646	-0.150494	0.119684	0.205137	0.399924	0.0803652	0.776803	0
AST	MIR548E	100313921	2	0.151645	0.150494	0.119684	0.205139	0.399924	0.253665	0.614506	0
AST	C9orf152	401546	2	0.151645	0.150493	0.119684	0.205141	0.399924	0.675311	0.411206	0
AST	LMOD3	56203	2	-0.151629	-0.150477	0.119684	0.205188	0.399978	0.118942	0.730184	0
AST	SERP2	387923	2	0.151613	0.150462	0.119684	0.205236	0.400033	0.258122	0.611413	0
AST	PKP4	8502	2	0.361525	0.346557	0.285434	0.205306	0.40013	3.77063	0.05216	73.4792
AST	MYH1	4619	2	0.241721	0.23712	0.190857	0.205334	0.400148	1.83645	0.175368	45.547
AST	CFHR5	81494	2	-0.321471	-0.310837	0.253899	0.205463	0.400361	3.02612	0.0819336	66.9544
AST	NTMT2	149281	2	-0.15152	-0.150371	0.119684	0.205513	0.40042	0.00415457	0.948607	0
AST	RARB	5915	2	0.151507	0.150358	0.119684	0.205554	0.40046	0.253332	0.614739	0
AST	RPL7A	6130	2	0.233444	0.229293	0.184525	0.205833	0.400907	1.73985	0.187158	42.5239
AST	SLC29A3	55315	2	0.325076	0.31409	0.256967	0.205853	0.400907	3.09429	0.0785676	67.6824
AST	MEIOC	284071	2	-0.466711	-0.435538	0.368929	0.205856	0.400907	6.19961	0.0127779	83.87
AST	CAPZA1	829	2	-0.151404	-0.150257	0.119684	0.205862	0.400907	0.732143	0.39219	0
AST	GNG5	2787	2	0.151336	0.150191	0.119684	0.206066	0.401266	0.893207	0.34461	0
AST	NEUROD1	4760	2	-0.151306	-0.150162	0.119684	0.206154	0.401399	0.317341	0.57321	0
AST	APOBEC3B	9582	2	0.405501	0.384646	0.320772	0.206179	0.40141	4.71856	0.0298387	78.8071
AST	TEX36-AS1	100169752	2	-0.371818	-0.35558	0.294163	0.206235	0.401479	3.9937	0.0456707	74.9606
AST	DMC1	11144	2	-0.266718	-0.260569	0.211085	0.206389	0.40174	2.17352	0.140405	53.9916
AST	SLC35G6	643664	2	-0.477762	-0.444449	0.378232	0.206537	0.401991	6.5106	0.0107234	84.6404
AST	SCAP	22937	2	0.151119	0.149979	0.119684	0.206717	0.402267	0.264997	0.606708	0
AST	ZNF586	54807	2	-0.151115	-0.149976	0.119684	0.206727	0.402267	0.2996	0.584134	0
AST	SEC16A	9919	2	0.388407	0.369986	0.307628	0.206739	0.402267	4.35212	0.0369628	77.0227
AST	HARBI1	283254	2	0.499392	0.461639	0.395551	0.206761	0.402272	7.1108	0.0076621	85.9369
AST	GSTM5	2949	2	-0.151044	-0.149906	0.119684	0.20694	0.402581	0.936609	0.333151	0
AST	IFNAR2	3455	2	0.151029	0.149891	0.119684	0.206986	0.402632	0.212769	0.644606	0
AST	ANKRD26P1	124149	2	0.153141	0.151955	0.121373	0.207041	0.402701	1.01362	0.314037	1.34362
AST	CCNJL	79616	2	0.150998	0.149861	0.119684	0.20708	0.402738	0.0137274	0.90673	0
AST	HSPB9	94086	2	0.286573	0.278977	0.227168	0.207129	0.402742	2.47197	0.115892	59.5465
AST	COQ10B	80219	2	-0.29752	-0.289041	0.235857	0.20715	0.402742	2.64423	0.103927	62.1817
AST	ADA2	51816	2	-0.150973	-0.149837	0.119684	0.207154	0.402742	0.277949	0.598048	0
AST	USP32	84669	2	-0.150971	-0.149834	0.119684	0.207161	0.402742	0.155006	0.693797	0
AST	CLPB	81570	2	0.335645	0.323583	0.26617	0.207302	0.402945	3.30429	0.0690993	69.7363
AST	MIR548C	693129	2	0.150923	0.149787	0.119684	0.207306	0.402945	0.176478	0.674418	0
AST	CDC123	8872	2	0.25857	0.252957	0.205075	0.207362	0.403016	2.06887	0.150333	51.6644
AST	CROCCP3	114819	2	0.150861	0.149726	0.119684	0.207494	0.403233	0.00528417	0.942051	0
AST	KCNMB2	10242	2	-0.150811	-0.149678	0.119684	0.207641	0.403482	0.00203301	0.964036	0
AST	FN3KRP	79672	2	0.150794	0.149661	0.119684	0.207695	0.403548	0.0191246	0.89001	0
AST	SPEM2	201243	2	0.369333	0.353408	0.293166	0.207738	0.403594	3.96786	0.0463766	74.7975
AST	RAD1	5810	2	0.21134	0.208248	0.167791	0.207836	0.403742	1.50543	0.219837	33.5739
AST	GRAP	10750	2	0.323343	0.312526	0.256726	0.207855	0.403742	3.0889	0.0788283	67.626
AST	MIRLET7BHG	400931	2	0.282296	0.275029	0.224164	0.207913	0.403795	2.41421	0.120238	58.5786
AST	UEVLD	55293	2	0.331418	0.319794	0.263176	0.207922	0.403795	3.23506	0.0720777	69.0887
AST		143188	2	-0.150703	-0.149572	0.119684	0.20797	0.40385	0.614061	0.433263	0
AST	CRP	1401	2	-0.15067	-0.14954	0.119684	0.208068	0.403977	0.386506	0.534142	0
AST	BLM	641	2	0.312583	0.302785	0.248303	0.208075	0.403977	2.9042	0.088349	65.5671
AST	SEC22A	26984	2	0.305735	0.296552	0.242887	0.208119	0.404023	2.78915	0.0949044	64.1468
AST	CDKN1A	1026	2	-0.237216	-0.232864	0.188465	0.208148	0.404042	1.79945	0.179779	44.4274
AST	ZDHHC5	25921	2	-0.15061	-0.149482	0.119684	0.208248	0.404197	0.258126	0.61141	0
AST	GPATCH2L	55668	2	0.150514	0.149387	0.119684	0.20854	0.404726	0.056014	0.812911	0
AST	ZSCAN9	7746	2	0.179589	0.177683	0.142815	0.208575	0.404755	1.21215	0.270907	17.5018
AST	FAM32A	26017	2	0.150495	0.149369	0.119684	0.208598	0.40476	0.460142	0.497558	0
AST	UNC93A	54346	2	0.208291	0.205331	0.16569	0.208711	0.40494	1.47814	0.224066	32.3473
AST	LINC02902	401335	2	0.15044	0.149315	0.119684	0.208764	0.40498	0.00584738	0.939047	0
AST	MIR499A	574501	2	0.361569	0.346595	0.287655	0.208771	0.40498	3.8267	0.0504422	73.8678
AST	SELENBP1	8991	2	0.150428	0.149303	0.119684	0.2088	0.404998	0.587032	0.443569	0
AST	MIR509-3	100126337	2	-0.329246	-0.317843	0.261982	0.208844	0.405012	3.2077	0.0732923	68.8251
AST	CYBA	1535	2	0.173432	0.171714	0.138001	0.208847	0.405012	1.16337	0.280768	14.0427
AST	PDE6B	5158	2	-0.150385	-0.149262	0.119684	0.208928	0.405108	0.126575	0.72201	0
AST	OPRD1	4985	2	0.150379	0.149255	0.119684	0.208948	0.405108	0.330015	0.56565	0
AST	ELP3	55140	2	0.150376	0.149253	0.119684	0.208957	0.405108	0.051087	0.821183	0
AST	SNURF	8926	2	0.15037	0.149246	0.119684	0.208976	0.405108	0.74128	0.389251	0
AST	ZBED3	84327	2	0.274561	0.267864	0.218555	0.209023	0.405121	2.30883	0.128641	56.6879
AST	PRPH2	5961	2	0.150354	0.149231	0.119684	0.209023	0.405121	0.0237365	0.877557	0
AST	MIR7-1	407043	2	0.150338	0.149215	0.119684	0.209073	0.405171	0.973084	0.323912	0
AST	EEF1B2	1933	2	0.247353	0.242429	0.196933	0.209107	0.405171	1.93315	0.164415	48.2709
AST	MICOS10	440574	2	0.25962	0.25394	0.2067	0.209109	0.405171	2.09679	0.147609	52.3081
AST	PIGF	5281	2	0.208435	0.205468	0.165995	0.209234	0.405375	1.48207	0.223451	32.5269
AST	MYO16	23026	2	0.203629	0.20086	0.162214	0.209368	0.405595	1.43406	0.231103	30.268
AST	GALM	130589	2	0.37665	0.359795	0.300067	0.209399	0.405618	4.14874	0.0416656	75.8963
AST	NCAM1	4684	2	0.150191	0.149072	0.119684	0.209518	0.405772	0.00846741	0.926683	0
AST	CSPG4P5	114817	2	0.15019	0.149071	0.119684	0.209519	0.405772	0.0213875	0.883728	0
AST	BOP1	23246	2	0.340317	0.32776	0.271252	0.209618	0.405925	3.42381	0.0642625	70.7928
AST	PRDM13	59336	2	-0.150136	-0.149018	0.119684	0.209685	0.406013	0.256607	0.612461	0
AST	SNCG	6623	2	-0.15013	-0.149012	0.119684	0.209703	0.406013	0.543107	0.461148	0
AST	AKR1C3	8644	2	0.150109	0.148991	0.119684	0.209767	0.406098	0.267014	0.605342	0
AST		400707	2	0.219614	0.21615	0.175128	0.209836	0.406192	1.60448	0.205269	37.6746
AST	ASH2L	9070	2	0.36273	0.347617	0.289297	0.209902	0.406282	3.86844	0.0492022	74.1498
AST	HOXC12	3228	2	-0.179777	-0.177865	0.143396	0.209947	0.406329	1.2182	0.269715	17.9116
AST	CLDN16	10686	2	0.150038	0.148922	0.119684	0.209982	0.406358	0.456494	0.499267	0
AST	DNLZ	728489	2	0.205398	0.202557	0.163871	0.210056	0.406463	1.45491	0.227742	31.2672
AST	TRAPPC12	51112	2	0.291533	0.283545	0.232737	0.21034	0.406975	2.58149	0.10812	61.2627
AST	SYNJ2BP	55333	2	0.200534	0.197888	0.16011	0.210397	0.407009	1.40801	0.235387	28.9779
AST	EIF3E	3646	2	-0.149901	-0.148788	0.119684	0.210398	0.407009	0.0412365	0.839082	0
AST	AGO3	192669	2	-0.149874	-0.148762	0.119684	0.21048	0.407097	0.00126509	0.971627	0
AST	PKN1	5585	2	0.311712	0.301994	0.248924	0.210484	0.407097	2.91758	0.0876193	65.725
AST	VPS72	6944	2	0.343693	0.330771	0.274567	0.210655	0.407345	3.50313	0.0612529	71.4541
AST	KCNQ2	3785	2	-0.149811	-0.1487	0.119684	0.210672	0.407345	0.310413	0.577427	0
AST	SMUG1	23583	2	0.149811	0.1487	0.119684	0.210672	0.407345	0.261491	0.609097	0
AST	RPGR	6103	2	-0.275989	-0.269189	0.220589	0.210881	0.407711	2.34666	0.125552	57.3862
AST	TGS1	96764	2	0.229019	0.225098	0.183058	0.210908	0.407723	1.7181	0.189938	41.7961
AST	PRR20D	729246	2	0.149702	0.148594	0.119684	0.211005	0.407871	0.960785	0.326989	0
AST	C16orf54	283897	2	0.194982	0.192548	0.155911	0.211081	0.40798	1.35747	0.243976	26.3337
AST	MIR552	693137	2	-0.258763	-0.253139	0.206999	0.211274	0.408313	2.10195	0.147111	52.4252
AST	SFRP2	6423	2	-0.149606	-0.1485	0.119684	0.211297	0.408321	0.00791164	0.929124	0
AST	ZNF286A	57335	2	-0.257848	-0.252281	0.206303	0.211355	0.408387	2.08994	0.148272	52.1518
AST	VWA5B1	127731	2	-0.280397	-0.273273	0.224353	0.211372	0.408387	2.41782	0.119962	58.6404
AST	FUT8	2530	2	0.27903	0.272007	0.223307	0.211468	0.408475	2.39789	0.121499	58.2966
AST	MIR508	574513	2	-0.253989	-0.248664	0.20328	0.211499	0.408475	2.03834	0.153377	50.9405
AST	CPTP	80772	2	0.35993	0.345152	0.288072	0.211503	0.408475	3.83727	0.0501252	73.9398
AST	CLPTM1L	81037	2	0.279461	0.272407	0.223674	0.211513	0.408475	2.40486	0.120959	58.4175
AST	SFTA1P	207107	2	-0.233697	-0.229534	0.187051	0.211527	0.408475	1.77787	0.182411	43.7529
AST	PCDHA2	56146	2	-0.341519	-0.328833	0.273358	0.211538	0.408475	3.4741	0.0623367	71.2155
AST	GLDN	342035	2	-0.405643	-0.384767	0.324767	0.211654	0.40866	4.83316	0.0279174	79.3096
AST	CIMIP1	128602	2	-0.149463	-0.14836	0.119684	0.211733	0.408774	0.0192034	0.889785	0
AST	ZNFX1	57169	2	0.257088	0.25157	0.205884	0.211774	0.408814	2.08273	0.148973	51.9861
AST	SNORA70B	100124537	2	-0.149435	-0.148332	0.119684	0.211821	0.408865	0.631528	0.426795	0
AST	DBF4B	80174	2	-0.149399	-0.148297	0.119684	0.211929	0.409036	0.598783	0.439043	0
AST	CHST11	50515	2	0.149367	0.148266	0.119684	0.212028	0.409188	0.398728	0.527747	0
AST	RNASE12	493901	2	-0.149352	-0.148251	0.119684	0.212075	0.409225	0.17068	0.679508	0
AST	HIRIP3	8479	2	0.149341	0.148241	0.119684	0.212107	0.409225	0.107711	0.742765	0
AST	THUMPD3-AS1	440944	2	-0.273467	-0.266848	0.219161	0.212108	0.409225	2.32005	0.127716	56.8975
AST	GET4	51608	2	0.41938	0.396408	0.336142	0.212168	0.409286	5.16773	0.0230103	80.6491
AST	PRODH	5625	2	0.350949	0.337217	0.281307	0.21219	0.409286	3.6677	0.0554768	72.7349
AST	MIR1-1HG	128826	2	0.149311	0.148211	0.119684	0.2122	0.409286	0.492497	0.482816	0
AST	DNASE1L3	1776	2	-0.468291	-0.436817	0.375483	0.212335	0.409508	6.41784	0.0112979	84.4184
AST	PPAN-P2RY11	692312	2	0.161377	0.15999	0.129407	0.212379	0.409541	1.08238	0.298165	7.61137
AST	SH3GLB2	56904	2	0.149248	0.14815	0.119684	0.212393	0.409541	0.00770246	0.930065	0
AST	ADGRG2	10149	2	0.149181	0.148084	0.119684	0.212599	0.4099	0.553567	0.456864	0
AST	ZNF311	282890	2	0.305021	0.295901	0.244725	0.212623	0.409908	2.82787	0.0926414	64.6376
AST	PPA1	5464	2	-0.149162	-0.148065	0.119684	0.212657	0.409935	0.463299	0.496086	0
AST	MRPL54	116541	2	0.149149	0.148053	0.119684	0.212696	0.409971	0.293432	0.58803	0
AST	SPATA17	128153	2	-0.326018	-0.314938	0.261658	0.212776	0.410058	3.2003	0.0736246	68.753
AST	MPP4	58538	2	-0.398933	-0.379036	0.320183	0.212782	0.410058	4.7018	0.030131	78.7315
AST	CERS4	79603	2	0.272863	0.266287	0.219026	0.212836	0.410124	2.31754	0.127922	56.8507
AST	GSTP1	2950	2	0.149089	0.147994	0.119684	0.21288	0.410142	0.433841	0.51011	0
AST	WSCD2	9671	2	-0.199444	-0.196841	0.16011	0.212886	0.410142	1.40801	0.235387	28.9777
AST	OXSM	54995	2	-0.151254	-0.150111	0.12145	0.212987	0.410297	1.01425	0.313886	1.40514
AST	FAM53B	9679	2	0.409175	0.387772	0.328636	0.213106	0.410488	4.9456	0.0261572	79.78
AST	SNORD59A	26789	2	-0.300606	-0.291867	0.241535	0.213291	0.410804	2.76089	0.0965944	63.7798
AST	ACVR2B	93	2	-0.232856	-0.228737	0.187107	0.213313	0.410809	1.77873	0.182306	43.78
AST	UCKL1	54963	2	0.148914	0.147823	0.119684	0.213418	0.410972	0.614537	0.433085	0
AST	DMXL1	1657	2	0.148895	0.147804	0.119684	0.213476	0.411007	0.0911616	0.762706	0
AST	BANP	54971	2	0.434289	0.408899	0.34909	0.213477	0.411007	5.56325	0.0183413	82.0249
AST	TSC1	7248	2	-0.373148	-0.356742	0.299972	0.21352	0.411052	4.14621	0.0417278	75.8816
AST	SEMA6B	10501	2	0.244826	0.240049	0.19686	0.213626	0.411173	1.93195	0.164545	48.2389
AST	SEMA3G	56920	2	0.442106	0.415389	0.3555	0.21364	0.411173	5.76487	0.0163497	82.6536
AST	EREG	2069	2	-0.14884	-0.147751	0.119684	0.213644	0.411173	0.785824	0.375366	0
AST	RALGAPB	57148	2	0.148832	0.147743	0.119684	0.213669	0.411181	0.00184628	0.965727	0
AST	IGFN1	91156	2	-0.148815	-0.147726	0.119684	0.213722	0.411245	0.0832759	0.772906	0
AST	TAPBPL	55080	2	0.2679	0.261669	0.215502	0.213815	0.411386	2.25282	0.133371	55.6112
AST	KICS2	144577	2	-0.159309	-0.157975	0.128161	0.213853	0.411419	1.07128	0.300655	6.65415
AST	RGL3	57139	2	0.369044	0.353155	0.29691	0.213886	0.411443	4.06542	0.0437699	75.4023
AST	HPS5	11234	2	0.148743	0.147656	0.119684	0.213943	0.411515	0.485481	0.48595	0
AST	GRID2	2895	2	-0.148721	-0.147634	0.119684	0.214012	0.411609	0.0261017	0.871652	0
AST	TRIM3	10612	2	0.367991	0.352233	0.296185	0.214076	0.411687	4.04644	0.0442646	75.2869
AST	CCDC106	29903	2	0.148694	0.147608	0.119684	0.214094	0.411687	0.129933	0.718501	0
AST	TH	7054	2	-0.148652	-0.147567	0.119684	0.214224	0.411898	0.0652124	0.79844	0
AST	TTLL3	26140	2	0.148621	0.147536	0.119684	0.21432	0.412045	0.000210653	0.98842	0
AST	LRRIQ1	84125	2	-0.148603	-0.147519	0.119684	0.214374	0.41211	0.186133	0.666155	0
AST	STK26	51765	2	0.188893	0.186678	0.152162	0.21446	0.412226	1.31397	0.251677	23.8949
AST	DPAGT1	1798	2	0.45248	0.423936	0.364526	0.214501	0.412226	6.05522	0.0138652	83.4853
AST	CHAT	1103	2	-0.259938	-0.254238	0.209413	0.214505	0.412226	2.14401	0.143127	53.3585
AST	KCNJ2	3759	2	-0.348889	-0.33539	0.281081	0.214516	0.412226	3.6621	0.0556634	72.6933
AST	TMCC2	9911	2	0.148537	0.147454	0.119684	0.214579	0.412309	0.0986519	0.753453	0
AST	PLA2R1	22925	2	-0.358954	-0.344292	0.289267	0.21464	0.412387	3.86769	0.0492242	74.1448
AST	MED13L	23389	2	0.148489	0.147407	0.119684	0.214727	0.412515	0.34443	0.557283	0
AST	IRGQ	126298	2	-0.14848	-0.147398	0.119684	0.214756	0.41253	0.142257	0.706047	0
AST	WDR17	116966	2	-0.279653	-0.272584	0.225431	0.21478	0.412538	2.43845	0.118393	58.9903
AST	GJB4	127534	2	-0.267496	-0.261293	0.215662	0.214846	0.412627	2.25573	0.13312	55.6685
AST	SPRNP1	399833	2	-0.324773	-0.313817	0.261858	0.214877	0.412647	3.20486	0.0734199	68.7974
AST	PLD2	5338	2	0.148422	0.147341	0.119684	0.214934	0.412718	0.395799	0.529267	0
AST	IQCF2	389123	2	-0.25804	-0.252462	0.208131	0.21505	0.412901	2.1216	0.145234	52.8659
AST	C19orf18	147685	2	0.148371	0.147292	0.119684	0.215091	0.412918	0.418194	0.51784	0
AST	FAM219B	57184	2	0.148368	0.147289	0.119684	0.215099	0.412918	0.00669838	0.934771	0
AST	WSCD1	23302	2	-0.152442	-0.151272	0.122979	0.215131	0.412925	1.02684	0.310902	2.61371
AST	HLA-B	3106	2	0.148354	0.147275	0.119684	0.215144	0.412925	0.00585101	0.939028	0
AST	KRT1	3848	2	-0.148321	-0.147243	0.119684	0.215247	0.413074	0.00148881	0.969221	0
AST	MT3	4504	2	-0.258895	-0.253262	0.208917	0.215262	0.413074	2.13533	0.143939	53.1689
AST	ASIC3	9311	2	0.336419	0.324276	0.271514	0.215328	0.413162	3.43005	0.06402	70.8459
AST	TMEM67	91147	2	0.148279	0.147202	0.119684	0.215376	0.413215	0.878962	0.348486	0
AST	MIR218-1	407000	2	-0.219536	-0.216076	0.177211	0.215404	0.413229	1.63366	0.201197	38.7878
AST	TSSK1B	83942	2	0.148227	0.147151	0.119684	0.215538	0.413447	0.167937	0.681952	0
AST	ELAPOR2	222223	2	-0.148211	-0.147135	0.119684	0.215586	0.413475	0.37337	0.541173	0
AST	PCDHB12	56124	2	-0.148209	-0.147133	0.119684	0.215593	0.413475	0.10622	0.744489	0
AST	MIR106A	406899	2	-0.508297	-0.468617	0.410494	0.215621	0.413488	7.65085	0.00567456	86.9296
AST	FTH1P8	2501	2	0.148174	0.147099	0.119684	0.2157	0.413568	0.547985	0.459142	0
AST	UBE2E1	7324	2	0.193002	0.190641	0.155894	0.215703	0.413568	1.35727	0.244011	26.3229
AST	SF3B3	23450	2	0.148163	0.147088	0.119684	0.215736	0.413575	0.534967	0.464526	0
AST	NPC2	10577	2	0.148148	0.147073	0.119684	0.215782	0.413575	0.105554	0.745264	0
AST	TSKS	60385	2	-0.148137	-0.147063	0.119684	0.215816	0.413575	0.281225	0.595899	0
AST	STKLD1	169436	2	-0.148135	-0.147061	0.119684	0.215822	0.413575	0.0302372	0.861953	0
AST	OR7A17	26333	2	-0.148129	-0.147055	0.119684	0.21584	0.413575	0.000206121	0.988545	0
AST	SEMA4C	54910	2	0.422157	0.398746	0.341096	0.215847	0.413575	5.31721	0.0211157	81.1932
AST	RPL37	6167	2	0.148126	0.147052	0.119684	0.215849	0.413575	0.479394	0.488697	0
AST	MRTFA	57591	2	0.392447	0.373468	0.317154	0.215938	0.413649	4.61608	0.0316736	78.3366
AST	PRAP1	118471	2	0.235861	0.231582	0.190612	0.215944	0.413649	1.83263	0.175818	45.4335
AST	SRPX	8406	2	-0.205211	-0.202378	0.16585	0.215966	0.413649	1.48021	0.223742	32.4419
AST	NCBP3	55421	2	-0.165756	-0.164255	0.133967	0.21598	0.413649	1.12439	0.288975	11.063
AST	FOXE1	2304	2	-0.148081	-0.147008	0.119684	0.21599	0.413649	0.203942	0.651558	0
AST	AMY2A	279	2	-0.148026	-0.146954	0.119684	0.21616	0.413937	0.184727	0.667342	0
AST	MIR1262	100302279	2	0.18621	0.184088	0.150572	0.216203	0.413956	1.29598	0.254948	22.8385
AST		554045	2	-0.14801	-0.146938	0.119684	0.216211	0.413956	0.356001	0.550735	0
AST	RBM39	9584	2	-0.147989	-0.146918	0.119684	0.216274	0.414038	0.360972	0.547967	0
AST	HSPA4L	22824	2	0.147956	0.146886	0.119684	0.216376	0.414195	0.175237	0.675499	0
AST	NUP42	11097	2	0.157298	0.156013	0.127282	0.216524	0.414438	1.06355	0.302406	5.97546
AST	KRT222	125113	2	0.385664	0.367616	0.312098	0.216564	0.414476	4.4749	0.0343962	77.6531
AST	ARL6IP6	151188	2	0.147874	0.146805	0.119684	0.216632	0.414567	0.0057611	0.939497	0
AST	NRIP3	56675	2	-0.147866	-0.146798	0.119684	0.216656	0.414574	0.038164	0.845114	0
AST	CCDC177	56936	2	0.185222	0.183132	0.149934	0.216698	0.414615	1.28884	0.256261	22.411
AST	SHROOM2	357	2	0.147845	0.146778	0.119684	0.216721	0.414619	0.143803	0.704529	0
AST	CACNA1S	779	2	-0.147834	-0.146766	0.119684	0.216757	0.41465	0.00946722	0.922488	0
AST	ZNF521	25925	2	0.147825	0.146757	0.119684	0.216785	0.414663	0.00158534	0.96824	0
AST	SIAH1	6477	2	0.234193	0.230003	0.189642	0.216859	0.414766	1.81757	0.177603	44.9814
AST	MAP7D2	256714	2	-0.223843	-0.220178	0.181271	0.216885	0.414777	1.6919	0.193351	40.8948
AST	TUBB4B	10383	2	0.474022	0.441444	0.383897	0.216918	0.414785	6.70386	0.00962042	85.0832
AST	TENM4	26011	2	-0.310984	-0.301332	0.251863	0.21693	0.414785	2.98141	0.0842256	66.4589
AST	SH2D3A	10045	2	-0.14777	-0.146704	0.119684	0.216956	0.414795	0.305659	0.580356	0
AST	DNAH2	146754	2	0.147736	0.14667	0.119684	0.217061	0.414958	0.578433	0.446927	0
AST	POFUT4	170384	2	0.27286	0.266284	0.221071	0.217105	0.415003	2.35569	0.124826	57.5497
AST	ABCB11	8647	2	-0.147681	-0.146617	0.119684	0.217233	0.415175	0.731174	0.392503	0
AST	LCN1	3933	2	0.14768	0.146615	0.119684	0.217236	0.415175	0.0769458	0.78148	0
AST	DDX5	1655	2	-0.263654	-0.25771	0.21375	0.217402	0.415421	2.22113	0.136134	54.9778
AST	CSE1L	1434	2	0.267039	0.260867	0.216505	0.217424	0.415421	2.27111	0.131805	55.9687
AST	GINS4	84296	2	-0.147619	-0.146556	0.119684	0.217426	0.415421	0.00517634	0.942644	0
AST	TFEB	7942	2	0.400407	0.380297	0.324653	0.21745	0.415427	4.8299	0.0279703	79.2956
AST	TGFBR2	7048	2	-0.281757	-0.274531	0.228475	0.217498	0.41548	2.49739	0.114035	59.9582
AST	SLTM	79811	2	0.147568	0.146506	0.119684	0.217584	0.415604	0.0932709	0.760059	0
AST	KRT76	51350	2	-0.390824	-0.372071	0.317019	0.217646	0.415685	4.61226	0.0317443	78.3186
AST	ZNF587	84914	2	0.425952	0.401933	0.345657	0.217837	0.415993	5.45686	0.0194916	81.6745
AST	ATP5IF1	93974	2	0.289814	0.281964	0.235197	0.217868	0.415993	2.63087	0.104804	61.9898
AST	AXDND1	126859	2	0.147477	0.146417	0.119684	0.217869	0.415993	0.900805	0.342566	0
AST	HCFC1R1	54985	2	0.207181	0.204267	0.168146	0.217892	0.415998	1.51008	0.219126	33.7785
AST	IL26	55801	2	-0.479247	-0.445641	0.389004	0.217955	0.416078	6.88065	0.00871341	85.4665
AST	KCNJ9	3765	2	-0.147421	-0.146362	0.119684	0.218044	0.416191	0.504779	0.477408	0
AST	ZBTB10	65986	2	-0.147413	-0.146354	0.119684	0.218069	0.416191	0.411132	0.521395	0
AST	TTTY8B	100101118	2	-0.147411	-0.146352	0.119684	0.218075	0.416191	0.726183	0.394123	0
AST	OR5P2	120065	2	-0.147376	-0.146318	0.119684	0.218183	0.416356	0.12918	0.719283	0
AST	MCEMP1	199675	2	-0.219865	-0.21639	0.17856	0.218202	0.416356	1.65282	0.198576	39.4973
AST	CABCOCO1	219621	2	-0.17743	-0.175591	0.144105	0.218228	0.416366	1.22564	0.268257	18.4099
AST	RGS17	26575	2	-0.374588	-0.357998	0.304265	0.218277	0.416421	4.26099	0.0389971	76.5313
AST	PCDH8	5100	2	-0.217944	-0.214558	0.177106	0.218478	0.416765	1.63218	0.201401	38.7324
AST	DUSP11	8446	2	-0.147267	-0.146211	0.119684	0.218524	0.416814	0.00480539	0.944734	0
AST	KIF1B	23095	2	0.147228	0.146174	0.119684	0.218645	0.416976	0.568369	0.450908	0
AST	SOCS5	9655	2	0.147223	0.146168	0.119684	0.218663	0.416976	0.391082	0.531731	0
AST	PSORS1C3	100130889	2	-0.14722	-0.146165	0.119684	0.218671	0.416976	0.122642	0.726186	0
AST	ARHGEF1	9138	2	0.336572	0.324413	0.273697	0.2188	0.417164	3.48222	0.0620316	71.2826
AST	GSPT2	23708	2	0.147175	0.146122	0.119684	0.218811	0.417164	0.962899	0.326458	0
AST	BMP4	652	2	0.179756	0.177844	0.146195	0.21886	0.417219	1.24787	0.263959	19.8636
AST	ZNF831	128611	2	-0.259082	-0.253437	0.210736	0.218915	0.417285	2.16733	0.140971	53.8603
AST	MFAP1	4236	2	-0.147107	-0.146055	0.119684	0.219026	0.417448	0.143485	0.70484	0
AST	BMP8B	656	2	-0.1471	-0.146048	0.119684	0.219046	0.417448	0.347147	0.555733	0
AST	KLK14	43847	2	-0.147095	-0.146043	0.119684	0.219062	0.417448	0.823355	0.364201	0
AST	KANK1	23189	2	-0.147078	-0.146026	0.119684	0.219116	0.417468	0.807434	0.36888	0
AST	GTPBP2	54676	2	0.147073	0.146021	0.119684	0.219132	0.417468	0.186664	0.665707	0
AST	SNORD77	692197	2	-0.14788	-0.146811	0.120342	0.219134	0.417468	1.00527	0.316039	0.524018
AST	PLEKHG1	57480	2	-0.274268	-0.267592	0.223358	0.219474	0.418074	2.39886	0.121423	58.3136
AST	OR1D2	4991	2	-0.146946	-0.145897	0.119684	0.21953	0.418143	0.139728	0.708551	0
AST	ODAD3	115948	2	0.146916	0.145868	0.119684	0.219624	0.418282	0.050094	0.8229	0
AST	UMOD	7369	2	-0.146896	-0.145849	0.119684	0.219685	0.41836	0.659106	0.416876	0
AST	ACTL6B	51412	2	-0.154414	-0.153199	0.125836	0.219782	0.41841	1.05101	0.305276	4.85304
AST	TMEM203	94107	2	0.365571	0.350112	0.297913	0.219782	0.41841	4.09179	0.0430919	75.5608
AST		619491	2	0.1688	0.167215	0.137561	0.219787	0.41841	1.15903	0.281667	13.7209
AST	TOX	9760	2	-0.306587	-0.297329	0.249852	0.219794	0.41841	2.93763	0.0865376	65.959
AST	CTU2	348180	2	0.221408	0.21786	0.180444	0.219815	0.41841	1.67989	0.194939	40.4722
AST	WWC2	80014	2	0.146849	0.145802	0.119684	0.219835	0.41841	0.021509	0.883401	0
AST	LINC00898	400932	2	-0.146818	-0.145772	0.119684	0.21993	0.418552	0.00685001	0.934039	0
AST	CDK7	1022	2	-0.14681	-0.145764	0.119684	0.219957	0.418564	0.570633	0.450008	0
AST	SMURF1	57154	2	0.352451	0.338547	0.287351	0.219992	0.41859	3.81899	0.0506747	73.8151
AST	TEKT2	27285	2	-0.146781	-0.145736	0.119684	0.220047	0.418652	0.185772	0.666459	0
AST	EML4	27436	2	-0.229404	-0.225463	0.187065	0.220071	0.418652	1.77808	0.182386	43.7594
AST	LRIG2	9860	2	0.146769	0.145724	0.119684	0.220086	0.418652	0.068956	0.792863	0
AST	ZSCAN32	54925	2	0.146733	0.145689	0.119684	0.220199	0.418828	0.725041	0.394495	0
AST	LRRC2	79442	2	0.213468	0.210284	0.174133	0.22024	0.418866	1.5907	0.207226	37.1347
AST	PPP2R5C	5527	2	0.184568	0.182501	0.150589	0.220335	0.419007	1.29618	0.254912	22.8502
AST	PRRT2	112476	2	0.3976	0.377893	0.324467	0.220426	0.419121	4.82451	0.0280579	79.2725
AST	ERI1	90459	2	0.146658	0.145615	0.119684	0.220436	0.419121	0.712103	0.398747	0
AST	TINF2	26277	2	0.26858	0.262303	0.219204	0.22048	0.419165	2.32085	0.127651	56.9122
AST	OR2A14	135941	2	-0.253434	-0.248144	0.206854	0.220506	0.419176	2.09945	0.147352	52.3685
AST	OXNAD1	92106	2	0.146596	0.145554	0.119684	0.220631	0.419374	0.622253	0.430211	0
AST	OR51G2	81282	2	-0.146584	-0.145543	0.119684	0.220667	0.419403	0.0474898	0.82749	0
AST	GFRA2	2675	2	0.270311	0.263915	0.220733	0.220723	0.419471	2.34936	0.125334	57.4352
AST	UBR7	55148	2	0.146506	0.145467	0.119684	0.220914	0.419794	0.159351	0.689755	0
AST	ABCA8	10351	2	-0.146493	-0.145454	0.119684	0.220953	0.419822	0.294201	0.587541	0
AST	CRTC2	200186	2	0.322854	0.312085	0.26378	0.22097	0.419822	3.24896	0.0714689	69.2209
AST	EGOT	100126791	2	0.248647	0.243647	0.203164	0.221001	0.419841	2.03639	0.153574	50.8935
AST	TMEM87B	84910	2	0.146448	0.14541	0.119684	0.221094	0.41998	0.305886	0.580216	0
AST	SCAMP3	10067	2	0.457264	0.427852	0.373808	0.221232	0.420173	6.36171	0.0116609	84.281
AST	CADM4	199731	2	0.146401	0.145364	0.119684	0.221243	0.420173	0.100493	0.751239	0
AST	LRRC27	80313	2	-0.146397	-0.14536	0.119684	0.221258	0.420173	0.0625304	0.80254	0
AST	COL23A1	91522	2	0.146389	0.145352	0.119684	0.221283	0.42018	0.282075	0.595345	0
AST	GOLGA7	51125	2	0.323688	0.312838	0.26466	0.221317	0.420188	3.26928	0.0705888	69.4122
AST	WDR12	55759	2	-0.146374	-0.145338	0.119684	0.221328	0.420188	0.565153	0.452192	0
AST	CIDEC	63924	2	0.146361	0.145325	0.119684	0.22137	0.420228	0.00268485	0.958676	0
AST	PTX4	390667	2	-0.14634	-0.145304	0.119684	0.221437	0.42028	0.383065	0.535967	0
AST	AARS1	16	2	0.302854	0.293922	0.24769	0.221438	0.42028	2.89104	0.0890735	65.4103
AST	C10orf55	414236	2	0.275516	0.26875	0.225355	0.221487	0.42033	2.437	0.118503	58.9659
AST	MIR1302-1	100302227	2	0.482263	0.448054	0.394491	0.22152	0.42033	7.07325	0.00782433	85.8622
AST	ENDOG	2021	2	0.24514	0.240345	0.200534	0.221543	0.42033	1.99231	0.1581	49.807
AST	TAOK1	57551	2	-0.146305	-0.14527	0.119684	0.221547	0.42033	0.381153	0.536987	0
AST	HNRNPA3	220988	2	-0.146296	-0.145261	0.119684	0.221575	0.420343	0.446975	0.503775	0
AST	SNORA11C	100124540	2	0.236739	0.232413	0.193719	0.221678	0.420499	1.88149	0.170164	46.8507
AST	CHRM4	1132	2	-0.146226	-0.145193	0.119684	0.221797	0.420666	0.551186	0.457834	0
AST	SULF2	55959	2	0.272485	0.265935	0.22304	0.221828	0.420666	2.39283	0.121892	58.2086
AST	SUGT1	10910	2	-0.146216	-0.145183	0.119684	0.221828	0.420666	0.864298	0.352539	0
AST	JADE1	79960	2	0.268293	0.262036	0.219623	0.221857	0.42067	2.32864	0.127013	57.0565
AST	SNTG2	54221	2	-0.248062	-0.243096	0.203069	0.221872	0.42067	2.03478	0.153737	50.8546
AST	MTMR1	8776	2	0.240022	0.235517	0.196515	0.221937	0.420745	1.92637	0.165156	48.0889
AST	LINC01101	84931	2	-0.301493	-0.292678	0.246852	0.221953	0.420745	2.87309	0.0900717	65.1943
AST	ITLN2	142683	2	-0.38413	-0.366289	0.314531	0.221981	0.420758	4.54254	0.0330626	77.9859
AST	HBM	3042	2	0.146158	0.145126	0.119684	0.222012	0.420779	0.801	0.370794	0
AST	EDIL3	10085	2	-0.146132	-0.145101	0.119684	0.222094	0.420894	0.110244	0.739867	0
AST	C14orf93	60686	2	0.225198	0.221467	0.184545	0.222356	0.421353	1.74016	0.187119	42.5339
AST	SMCO1	255798	2	-0.278873	-0.271861	0.22857	0.222437	0.421466	2.49925	0.113901	59.988
AST	CFHR4	10877	2	-0.146015	-0.144986	0.119684	0.222465	0.421479	0.689328	0.406393	0
AST	EPHB6	2051	2	0.145999	0.144971	0.119684	0.222514	0.421533	0.462904	0.49627	0
AST	PPIB	5479	2	0.145944	0.144917	0.119684	0.222689	0.421826	0.00200101	0.96432	0
AST	NKAP	79576	2	0.145934	0.144906	0.119684	0.222722	0.421829	0.00280334	0.957774	0
AST	PCDHB1	29930	2	-0.343004	-0.330157	0.281326	0.222752	0.421829	3.66816	0.0554613	72.7384
AST	SUCLG1	8802	2	0.310273	0.300685	0.254487	0.222765	0.421829	3.03912	0.08128	67.0957
AST	GSTM1	2944	2	0.145917	0.14489	0.119684	0.222774	0.421829	0.182647	0.669108	0
AST		123887	2	0.145904	0.144878	0.119684	0.222816	0.421868	0.143028	0.705289	0
AST	SPTBN2	6712	2	0.457904	0.428375	0.375702	0.222921	0.422028	6.4252	0.0112512	84.4363
AST	PRR23E	285311	2	-0.313769	-0.303862	0.257554	0.223122	0.422371	3.10743	0.0779358	67.8191
AST	MIR320C1	100302135	2	-0.394173	-0.374952	0.323696	0.223329	0.422686	4.80231	0.0284216	79.1767
AST	MKI67	4288	2	0.145742	0.144719	0.119684	0.22333	0.422686	0.46143	0.496957	0
AST	MVP	9961	2	0.280445	0.273317	0.230342	0.223407	0.422792	2.534	0.111417	60.5367
AST	FAM170A	340069	2	-0.446123	-0.418707	0.366438	0.22343	0.422795	6.11772	0.0133833	83.654
AST	HDHD2	84064	2	0.145691	0.144669	0.119684	0.223492	0.422873	0.315314	0.574438	0
AST	RHOBTB3	22836	2	0.145671	0.144649	0.119684	0.223555	0.422954	0.686343	0.407411	0
AST	MYOM2	9172	2	0.243099	0.238421	0.199762	0.223624	0.423045	1.9795	0.159443	49.4823
AST	PMS2P4	5382	2	-0.145635	-0.144614	0.119684	0.223671	0.423094	0.174136	0.676462	0
AST	UTY	7404	2	0.215659	0.212377	0.17724	0.223694	0.423098	1.63407	0.201141	38.8032
AST	CFAP299	255119	2	0.208442	0.205475	0.171326	0.223742	0.423142	1.55242	0.212778	35.5846
AST	AMPD2	271	2	0.348426	0.334979	0.286395	0.223759	0.423142	3.79482	0.0514114	73.6483
AST	JADE3	9767	2	0.145599	0.144579	0.119684	0.223785	0.423151	0.887515	0.346152	0
AST	ORAI1	84876	2	-0.205795	-0.202938	0.169177	0.223814	0.423167	1.52369	0.217062	34.3699
AST	PROP1	5626	2	-0.145538	-0.14452	0.119684	0.223977	0.423437	0.121761	0.727132	0
AST	BZW1	9689	2	-0.145528	-0.144509	0.119684	0.224012	0.423462	0.0358677	0.849789	0
AST	HNRNPLL	92906	2	-0.282554	-0.275267	0.232396	0.224051	0.423496	2.5747	0.108585	61.1605
AST	THOC3	84321	2	0.188096	0.185909	0.154741	0.224154	0.423643	1.34373	0.246378	25.5802
AST	EMSY	56946	2	0.145478	0.14446	0.119684	0.22417	0.423643	0.530388	0.466444	0
AST	ZNF20	7568	2	-0.293038	-0.284929	0.241131	0.224265	0.423783	2.75249	0.0971032	63.6692
AST	SLC16A1	6566	2	-0.268491	-0.26222	0.220952	0.224307	0.423823	2.35347	0.125005	57.5095
AST	SLC6A10P	386757	2	-0.145413	-0.144397	0.119684	0.224375	0.423913	0.0695079	0.792055	0
AST	PPIL3	53938	2	-0.145379	-0.144363	0.119684	0.224486	0.424082	0.433216	0.510415	0
AST	SNORA7A	619563	2	0.249135	0.244106	0.205128	0.224542	0.424149	2.06977	0.150245	51.6854
AST	EFNA3	1944	2	0.265284	0.259231	0.218457	0.224614	0.424185	2.30702	0.128791	56.654
AST	LBX1	10660	2	-0.281961	-0.274719	0.232195	0.224622	0.424185	2.57068	0.108861	61.0999
AST	TNFSF14	8740	2	-0.266385	-0.260258	0.219369	0.224624	0.424185	2.32392	0.127399	56.9692
AST	SLC11A2	4891	2	-0.145325	-0.144311	0.119684	0.224656	0.424206	0.349002	0.554678	0
AST	BEND3	57673	2	0.263275	0.257356	0.216834	0.224679	0.42421	2.27713	0.131294	56.0851
AST	RLN2	6019	2	-0.309973	-0.300412	0.255358	0.224796	0.424392	3.05843	0.0803193	67.3035
AST	RNVU1-18	26863	2	-0.145267	-0.144253	0.119684	0.224844	0.424435	0.886603	0.346399	0
AST	HEY2	23493	2	-0.199223	-0.196629	0.164152	0.22488	0.424435	1.45847	0.227174	31.435
AST	PUDP	8226	2	0.145255	0.144242	0.119684	0.224882	0.424435	0.452768	0.501023	0
AST	FAM98C	147965	2	0.202855	0.200118	0.167163	0.224931	0.424489	1.49722	0.2211	33.2095
AST	PTGIR	5739	2	0.232223	0.228137	0.191388	0.224992	0.424564	1.84474	0.174396	45.7918
AST	FOXI2	399823	2	-0.205105	-0.202277	0.169065	0.225065	0.424662	1.52221	0.217285	34.3062
AST	EMILIN2	84034	2	0.164663	0.16319	0.135743	0.225113	0.424681	1.14134	0.28537	12.3835
AST	HIGD1B	51751	2	-0.14518	-0.144168	0.119684	0.225121	0.424681	0.268167	0.604564	0
AST	KLF7	8609	2	0.410223	0.388662	0.338202	0.225148	0.424681	5.2296	0.0222057	80.8781
AST	NPY5R	4889	2	-0.331274	-0.319665	0.27312	0.225158	0.424681	3.46838	0.0625525	71.1681
AST	MMP13	4322	2	-0.14515	-0.144139	0.119684	0.225218	0.424753	0.256458	0.612564	0
AST	UGT1A10	54575	2	-0.145142	-0.144132	0.119684	0.22524	0.424757	0.810472	0.367981	0
AST	RSPO3	84870	2	-0.337412	-0.325165	0.278262	0.225295	0.42482	3.59282	0.0580298	72.1667
AST	ADPRM	56985	2	-0.145114	-0.144104	0.119684	0.225332	0.42482	0.518683	0.471404	0
AST	A4GNT	51146	2	0.145112	0.144102	0.119684	0.225336	0.42482	0.107263	0.743282	0
AST	ACAD10	80724	2	0.145092	0.144083	0.119684	0.225401	0.424901	0.500166	0.479427	0
AST	TTC9C	283237	2	0.164447	0.16298	0.135687	0.225529	0.425104	1.1408	0.285484	12.342
AST	PHF1	5252	2	0.369028	0.353141	0.304532	0.225594	0.425187	4.26818	0.0388325	76.5708
AST	AP5Z1	9907	2	0.319066	0.308662	0.263356	0.225689	0.425327	3.23921	0.0718955	69.1282
AST	CLDN17	26285	2	-0.144985	-0.143977	0.119684	0.225745	0.425393	0.735223	0.391195	0
AST	WFIKKN2	124857	2	-0.144975	-0.143968	0.119684	0.225775	0.42541	0.483986	0.486622	0
AST	MTMR2	8898	2	-0.263703	-0.257756	0.217733	0.225845	0.425502	2.29365	0.129904	56.4014
AST	RARG	5916	2	0.144943	0.143937	0.119684	0.225877	0.425523	0.000560396	0.981114	0
AST	EML5	161436	2	-0.280782	-0.273629	0.231863	0.225903	0.425532	2.5641	0.109315	60.9999
AST	NIPAL2	79815	2	0.144912	0.143906	0.119684	0.225977	0.425632	0.00559045	0.940398	0
AST	MIR325	442899	2	-0.441461	-0.414855	0.364692	0.226086	0.425798	6.06065	0.0138227	83.5001
AST	MIR761	100313892	2	0.144867	0.143862	0.119684	0.226123	0.425828	0.088946	0.765521	0
AST	PER1	5187	2	0.236456	0.232146	0.195384	0.226197	0.425892	1.90812	0.167172	47.5924
AST	FOXB1	27023	2	0.144843	0.143838	0.119684	0.226199	0.425892	0.0752861	0.78379	0
AST	FAM24B	196792	2	0.144791	0.143788	0.119684	0.226364	0.426163	0.137079	0.711203	0
AST	TM9SF3	56889	2	0.161488	0.160099	0.133547	0.226576	0.426523	1.12043	0.289827	10.7483
AST	CLDND2	125875	2	0.144709	0.143707	0.119684	0.22663	0.426585	0.0351484	0.851285	0
AST	CASK	8573	2	0.338537	0.32617	0.280026	0.226684	0.426647	3.63609	0.0565396	72.4979
AST	SLC12A1	6557	2	0.337066	0.324856	0.278844	0.22674	0.426659	3.60706	0.0575349	72.2766
AST	MIR199A1	406976	2	-0.144672	-0.143671	0.119684	0.226746	0.426659	0.169834	0.680259	0
AST	LIPH	200879	2	-0.144668	-0.143667	0.119684	0.226759	0.426659	0.452278	0.501255	0
AST	EIF4H	7458	2	0.204435	0.201634	0.169138	0.226783	0.426659	1.52318	0.217139	34.3478
AST	RFC2	5982	2	0.354219	0.340112	0.293069	0.226795	0.426659	3.96534	0.046446	74.7815
AST	PAEP	5047	2	-0.144602	-0.143602	0.119684	0.226974	0.426934	0.00392793	0.950027	0
AST	LY6G6D	58530	2	-0.261044	-0.255271	0.216066	0.226983	0.426934	2.26309	0.132489	55.8127
AST	SMARCE1	6605	2	0.144554	0.143556	0.119684	0.227126	0.427138	0.66585	0.414502	0
AST	CCDC43	124808	2	0.144552	0.143553	0.119684	0.227134	0.427138	0.00936903	0.92289	0
AST	ARFGEF2	10564	2	0.144541	0.143543	0.119684	0.227167	0.42716	0.0685397	0.793475	0
AST	DSG1	1828	2	0.263517	0.257582	0.21821	0.227191	0.427166	2.30245	0.12917	56.568
AST	FOXD4L1	200350	2	-0.170033	-0.168413	0.140812	0.227235	0.427206	1.19155	0.275017	16.0757
AST	MFSD6	54842	2	0.182143	0.180155	0.150847	0.227254	0.427206	1.29908	0.254381	23.0224
AST	DCAF12L1	139170	2	-0.403821	-0.383213	0.334474	0.227304	0.427248	5.11789	0.0236804	80.4607
AST	SNORA33	594839	2	-0.365251	-0.349831	0.302543	0.227329	0.427248	4.21474	0.0400742	76.2737
AST	PUS3	83480	2	0.144488	0.14349	0.119684	0.22734	0.427248	0.0524745	0.818812	0
AST	MDH1	4190	2	0.296191	0.287823	0.245374	0.227393	0.427271	2.84162	0.0918516	64.8088
AST	GLT6D1	360203	2	-0.144464	-0.143468	0.119684	0.227415	0.427271	0.154269	0.694488	0
AST	PHLDB3	653583	2	0.144464	0.143468	0.119684	0.227415	0.427271	0.0275499	0.868172	0
AST	EIF3F	8665	2	0.144443	0.143447	0.119684	0.227484	0.427361	0.214781	0.643046	0
AST	QKI	9444	2	0.22714	0.223313	0.188228	0.227535	0.427417	1.79581	0.18022	44.3148
AST	RIMOC1	285636	2	-0.230192	-0.22621	0.190888	0.227857	0.427919	1.83693	0.175312	45.5612
AST	KCNK17	89822	2	0.174881	0.17312	0.145025	0.22787	0.427919	1.23538	0.266364	19.0529
AST	IL24	11009	2	-0.330239	-0.318735	0.273864	0.227876	0.427919	3.48624	0.0618812	71.3158
AST	IFNG	3458	2	-0.362406	-0.347332	0.300547	0.227886	0.427919	4.16149	0.0413529	75.9702
AST	LRRC46	90506	2	-0.144247	-0.143255	0.119684	0.228113	0.428305	0.715463	0.397636	0
AST	EI24	9538	2	0.237834	0.233449	0.197397	0.22826	0.428512	1.94069	0.163593	48.472
AST	TTTY2B	100101117	2	0.198104	0.195552	0.164423	0.228265	0.428512	1.46193	0.226624	31.5971
AST	COL6A3	1293	2	-0.165939	-0.164433	0.13776	0.228376	0.42868	1.16099	0.28126	13.8667
AST	KDM3A	55818	2	-0.241778	-0.237174	0.200772	0.228497	0.428851	1.99627	0.157687	49.9065
AST	STX12	23673	2	-0.144125	-0.143135	0.119684	0.228509	0.428851	0.0474955	0.82748	0
AST	AK7	122481	2	0.144105	0.143116	0.119684	0.228573	0.428931	0.0783232	0.779583	0
AST	TMF1	7110	2	-0.204909	-0.202088	0.170206	0.228633	0.429003	1.53738	0.215008	34.9542
AST	DONSON	29980	2	0.144063	0.143074	0.119684	0.228709	0.429107	0.0109884	0.916514	0
AST	ZC3H12D	340152	2	-0.144041	-0.143053	0.119684	0.228779	0.429182	0.93887	0.332569	0
AST	SLC26A7	115111	2	-0.372425	-0.356111	0.309468	0.228808	0.429182	4.40244	0.0358876	77.2853
AST	DDI1	414301	2	-0.479372	-0.44574	0.39834	0.228812	0.429182	7.21003	0.00724973	86.1304
AST	MAPK4	5596	2	-0.144007	-0.14302	0.119684	0.228889	0.429285	0.972896	0.323959	0
AST	CXCL2	2920	2	-0.398223	-0.378428	0.331023	0.228974	0.429405	5.01568	0.0251188	80.0625
AST	EHD2	30846	2	0.283871	0.276484	0.235996	0.229029	0.429468	2.64703	0.103743	62.2219
AST	HERC3	8916	2	-0.217774	-0.214395	0.181068	0.229086	0.429497	1.68895	0.19374	40.7915
AST	AUNIP	79000	2	0.143946	0.14296	0.119684	0.229086	0.429497	0.140848	0.70744	0
AST	CNKSR1	10256	2	0.210621	0.207561	0.175139	0.229134	0.429547	1.60463	0.205248	37.6804
AST	MMP27	64066	2	0.175415	0.173637	0.145898	0.229242	0.429681	1.24469	0.26457	19.6584
AST	PNLIPRP1	5407	2	-0.143896	-0.142911	0.119684	0.229248	0.429681	0.266631	0.605601	0
AST	NME7	29922	2	0.245808	0.240974	0.204489	0.229339	0.429813	2.05886	0.151324	51.4293
AST	GNMT	27232	2	-0.14383	-0.142847	0.119684	0.229461	0.429961	0.0894783	0.764841	0
AST	HPD	3242	2	0.277772	0.270842	0.231165	0.229511	0.429961	2.55025	0.110277	60.7882
AST	FRG2	448831	2	0.305531	0.296366	0.254275	0.229526	0.429961	3.03442	0.0815158	67.0447
AST	NEUROD6	63974	2	0.227028	0.223206	0.188947	0.229541	0.429961	1.80686	0.178886	44.6553
AST	DPP4	1803	2	0.143805	0.142822	0.119684	0.229544	0.429961	0.447579	0.503487	0
AST	CLCNKB	1188	2	0.223642	0.219987	0.186131	0.229546	0.429961	1.76395	0.184133	43.3089
AST	TMEM86B	255043	2	0.254351	0.249005	0.211737	0.229651	0.430119	2.1851	0.139352	54.2355
AST	MIR1183	100302122	2	-0.288166	-0.280446	0.239926	0.229728	0.430223	2.72751	0.0986327	63.3366
AST	ACADSB	36	2	-0.143716	-0.142735	0.119684	0.229831	0.430328	0.308935	0.578334	0
AST	SLFN11	91607	2	0.232318	0.228227	0.193472	0.229835	0.430328	1.87758	0.170609	46.74
AST	CROT	54677	2	0.143711	0.14273	0.119684	0.229847	0.430328	0.258485	0.611163	0
AST	BICC1	80114	2	0.143669	0.142689	0.119684	0.229984	0.430545	0.184595	0.667454	0
AST	ARHGEF18	23370	2	0.429628	0.40501	0.357974	0.230075	0.430675	5.8437	0.0156329	82.8876
AST	HLA-DPA1	3113	2	0.148796	0.147708	0.124036	0.230287	0.431032	1.03568	0.308827	3.44554
AST	CD99	4267	2	0.23375	0.229583	0.194905	0.230411	0.431225	1.90043	0.16803	47.3804
AST	STYXL1	51657	2	0.406882	0.385822	0.339284	0.230436	0.431232	5.26228	0.0217925	80.9968
AST	TJAP1	93643	2	0.143504	0.142527	0.119684	0.230521	0.43135	0.526077	0.468261	0
AST	PIH1D1	55011	2	0.199255	0.19666	0.166202	0.230576	0.431414	1.48475	0.223034	32.6484
AST	CIPC	85457	2	-0.143442	-0.142466	0.119684	0.230722	0.431648	0.254908	0.61364	0
AST	B4GALT5	9334	2	-0.207878	-0.204935	0.173472	0.230784	0.431724	1.58161	0.20853	36.7731
AST	NEK8	284086	2	0.304273	0.295218	0.253987	0.230922	0.431916	3.02806	0.081836	66.9755
AST	P2RX5	5026	2	-0.16546	-0.163967	0.138122	0.230945	0.431916	1.16456	0.280522	14.1306
AST	ATP8A1	10396	2	-0.355819	-0.341526	0.297032	0.23095	0.431916	4.06864	0.0436865	75.4217
AST	MERTK	10461	2	0.247277	0.242357	0.206451	0.231015	0.431997	2.09249	0.148024	52.2101
AST	MMP23A	8511	2	0.143335	0.142361	0.119684	0.231069	0.432058	0.250672	0.616602	0
AST	RUSC1	23623	2	0.297229	0.288775	0.248207	0.231111	0.432078	2.90214	0.088462	65.5427
AST	CLIC4	25932	2	0.245791	0.240958	0.205258	0.231122	0.432078	2.072	0.150025	51.7374
AST	MED26	9441	2	0.347133	0.33383	0.28994	0.231207	0.432183	3.88488	0.0487228	74.2592
AST	MICALL1	85377	2	0.395506	0.376097	0.330354	0.231221	0.432183	4.99596	0.0254065	79.9838
AST	TCP10L2	401285	2	-0.242171	-0.237545	0.202293	0.231257	0.432211	2.02171	0.155064	50.537
AST	KLK9	284366	2	-0.299903	-0.291224	0.250567	0.231347	0.432339	2.95316	0.0857099	66.138
AST	VPS33B	26276	2	0.167986	0.166423	0.140368	0.231402	0.432401	1.18704	0.275928	15.7566
AST	RIMKLA	284716	2	-0.294663	-0.286421	0.24625	0.231461	0.432472	2.86024	0.090794	65.0379
AST	RPS14	6208	2	-0.143183	-0.142213	0.119684	0.231563	0.432624	0.72519	0.394447	0
AST	AKIRIN2	55122	2	-0.221311	-0.217767	0.185004	0.231598	0.432648	1.74701	0.186254	42.7592
AST	CYB5A	1528	2	-0.286632	-0.279032	0.239654	0.231688	0.432777	2.7219	0.0989803	63.2609
AST	LPGAT1	9926	2	-0.143088	-0.14212	0.119684	0.231873	0.433082	0.488949	0.484397	0
AST	SNORA72	26775	2	-0.282108	-0.274855	0.235976	0.231894	0.433082	2.64664	0.103769	62.2162
AST	TMEM50A	23585	2	-0.143069	-0.142101	0.119684	0.231936	0.433105	0.228425	0.632694	0
AST	PDCD7	10081	2	-0.451061	-0.42277	0.377345	0.231949	0.433105	6.48058	0.0109059	84.5693
AST	TTC38	55020	2	0.143008	0.142041	0.119684	0.232135	0.433375	0.401493	0.526319	0
AST	SELENOS	55829	2	0.310148	0.300572	0.259566	0.232136	0.433375	3.15274	0.0757995	68.2816
AST	FAM167A	83648	2	0.356014	0.341698	0.297987	0.232194	0.433443	4.09375	0.0430421	75.5725
AST	INPP5B	3633	2	0.162031	0.160628	0.135662	0.232335	0.433665	1.14056	0.285534	12.3238
AST	ING1	3621	2	0.142899	0.141934	0.119684	0.232492	0.433919	0.157768	0.69122	0
AST	LENG1	79165	2	0.333373	0.321548	0.279244	0.23254	0.43397	3.61687	0.0571965	72.3518
AST	FLAD1	80308	2	0.338225	0.325892	0.283343	0.232598	0.434037	3.71827	0.05382	73.1058
AST	EIF2D	1939	2	0.142828	0.141865	0.119684	0.232723	0.434231	0.564473	0.452464	0
AST	VWDE	221806	2	-0.433364	-0.408129	0.363185	0.232778	0.434293	6.01161	0.0142121	83.3655
AST	ADM2	79924	2	0.225797	0.222036	0.189246	0.232814	0.434321	1.81145	0.178334	44.7957
AST	COL4A2	1284	2	0.271952	0.26544	0.227954	0.232865	0.434367	2.48724	0.114773	59.7948
AST	TAS2R20	259295	2	-0.250226	-0.245131	0.209751	0.232882	0.434367	2.14996	0.142574	53.4875
AST	ITPRIPL1	150771	2	-0.142755	-0.141794	0.119684	0.232961	0.434475	0.0851795	0.770397	0
AST	GKN1	56287	2	0.142729	0.141768	0.119684	0.233047	0.434597	0.0799676	0.777341	0
AST	KIZ	55857	2	0.142702	0.141741	0.119684	0.233137	0.434724	0.878001	0.34875	0
AST	SAPCD2	89958	2	-0.142665	-0.141704	0.119684	0.233258	0.43491	0.137001	0.711281	0
AST	MIR15B	406949	2	-0.326663	-0.315519	0.27407	0.233302	0.434953	3.49119	0.0616963	71.3565
AST	KRTAP26-1	388818	2	-0.234368	-0.230169	0.196667	0.23338	0.435025	1.92884	0.164886	48.1553
AST	JUND	3727	2	-0.306918	-0.29763	0.257549	0.233384	0.435025	3.10732	0.0779411	67.8179
AST	RELT	84957	2	0.331261	0.319653	0.277997	0.23342	0.435051	3.58635	0.0582562	72.1165
AST	SLC12A5	57468	2	-0.293488	-0.285342	0.246403	0.233618	0.435382	2.86351	0.0906098	65.0778
AST	SFPQ	6421	2	0.286362	0.278783	0.240436	0.23365	0.435401	2.73807	0.097983	63.4779
AST	PGAP3	93210	2	0.142513	0.141556	0.119684	0.233754	0.435555	0.00853649	0.926386	0
AST	SNORD3D	780854	2	-0.212744	-0.209591	0.178716	0.233888	0.435764	1.65504	0.198274	39.5785
AST	LGALS12	85329	2	-0.142463	-0.141507	0.119684	0.23392	0.435784	0.239238	0.624757	0
AST	NSL1	25936	2	0.212728	0.209576	0.178732	0.233965	0.435828	1.65527	0.198244	39.5868
AST		401278	2	-0.37139	-0.355207	0.312073	0.234018	0.435835	4.47422	0.0344099	77.6497
AST	PSG4	5672	2	-0.281616	-0.2744	0.236639	0.23402	0.435835	2.66009	0.102895	62.4073
AST	CLCN1	1180	2	0.142428	0.141473	0.119684	0.234033	0.435835	0.183446	0.668428	0
AST	MAEA	10296	2	0.468993	0.437385	0.394135	0.234075	0.435837	7.06069	0.00787936	85.8371
AST	NAA25	80018	2	-0.261462	-0.255662	0.219731	0.234078	0.435837	2.33064	0.12685	57.0933
AST	GOLGA8G	283768	2	-0.511936	-0.471452	0.43028	0.234135	0.435884	8.39751	0.00375735	88.0917
AST	H2BC15	8341	2	0.142394	0.141439	0.119684	0.234145	0.435884	0.878822	0.348525	0
AST	LDHA	3939	2	-0.142352	-0.141399	0.119684	0.234283	0.436099	0.000858629	0.976623	0
AST	NDUFA11	126328	2	0.142307	0.141354	0.119684	0.234431	0.436306	0.0306489	0.861026	0
AST	FBXO3	26273	2	0.209245	0.206244	0.17599	0.234455	0.436306	1.6165	0.20358	38.138
AST	ADAM5	255926	2	-0.142299	-0.141346	0.119684	0.234458	0.436306	0.122713	0.726111	0
AST	LINC02487	441178	2	-0.142277	-0.141325	0.119684	0.23453	0.436347	0.0372386	0.84698	0
AST	THEM6	51337	2	0.393735	0.374576	0.331215	0.234534	0.436347	5.02134	0.0250368	80.085
AST	MYCBP2	23077	2	-0.191589	-0.189279	0.161171	0.234544	0.436347	1.42108	0.233225	29.6312
AST		196296	2	-0.426007	-0.401979	0.358485	0.234694	0.436585	5.86007	0.0154882	82.9353
AST	MTMR14	64419	2	0.142218	0.141267	0.119684	0.234723	0.436599	0.822281	0.364514	0
AST	ZNF101	94039	2	0.142158	0.141208	0.119684	0.234922	0.436928	0.38814	0.533279	0
AST	LDLRAD4	753	2	-0.311117	-0.301453	0.261971	0.234991	0.437017	3.20744	0.0733039	68.8225
AST	ADH4	127	2	0.205586	0.202738	0.173148	0.235093	0.437153	1.57718	0.209168	36.5956
AST	CTBP1	1487	2	0.432443	0.407361	0.364222	0.235107	0.437153	6.04532	0.0139432	83.4583
AST	LGALS7B	653499	2	-0.142084	-0.141136	0.119684	0.235165	0.437221	0.214859	0.642986	0
AST	CAPN6	827	2	0.142076	0.141128	0.119684	0.235192	0.437221	0.016708	0.897153	0
AST	TUBA4A	7277	2	0.142071	0.141123	0.119684	0.235208	0.437221	0.110865	0.739162	0
AST	ARMC2	84071	2	-0.142044	-0.141096	0.119684	0.235298	0.437349	0.265056	0.606668	0
AST	LYPD6B	130576	2	0.142033	0.141086	0.119684	0.235333	0.437373	0.0290339	0.864701	0
AST	GCKR	2646	2	0.264607	0.258599	0.223012	0.23542	0.437494	2.3923	0.121934	58.1991
AST	PCIF1	63935	2	0.378153	0.361103	0.318741	0.235465	0.437538	4.66086	0.0308577	78.5447
AST	AMOT	154796	2	0.329515	0.318085	0.277805	0.235568	0.437689	3.58164	0.0584214	72.0798
AST	HUS1	3364	2	0.384938	0.366988	0.324563	0.235614	0.43772	4.82728	0.0280127	79.2844
AST	USP14	9097	2	0.141944	0.140998	0.119684	0.235627	0.43772	0.128645	0.719841	0
AST	BNC2	54796	2	-0.22259	-0.218985	0.187694	0.235654	0.43773	1.78766	0.181212	44.0608
AST	PURG	29942	2	-0.371441	-0.355251	0.313254	0.23572	0.437813	4.50696	0.0337573	77.8121
AST	ARIH2OS	646450	2	-0.141899	-0.140954	0.119684	0.235776	0.437872	0.0886059	0.765957	0
AST	FIG4	9896	2	0.347914	0.334524	0.293459	0.235795	0.437872	3.97545	0.046168	74.8456
AST	ZNF703	80139	2	0.141885	0.14094	0.119684	0.235823	0.437883	0.0714134	0.78929	0
AST	MIR1180	100302256	2	-0.23365	-0.229489	0.197199	0.236081	0.43831	1.93747	0.163943	48.3864
AST	PRPS2	5634	2	0.1418	0.140857	0.119684	0.236102	0.43831	0.00937493	0.922866	0
AST	BMP2K	55589	2	0.141795	0.140852	0.119684	0.23612	0.43831	0.000274269	0.986787	0
AST	ALDH1L2	160428	2	0.141789	0.140846	0.119684	0.236139	0.43831	0.396859	0.528716	0
AST	NOSTRIN	115677	2	-0.523089	-0.480081	0.441625	0.236229	0.438437	8.84181	0.00294406	88.6901
AST	PES1	23481	2	0.290821	0.282891	0.245579	0.236323	0.438571	2.84597	0.091603	64.8627
AST	HIC1	3090	2	0.215821	0.212531	0.182291	0.236439	0.438746	1.70681	0.191399	41.4113
AST	USP38	84640	2	-0.234703	-0.230486	0.198298	0.236578	0.438963	1.95542	0.162004	48.86
AST	MALSU1	115416	2	0.141631	0.140691	0.119684	0.236663	0.439063	0.132028	0.716338	0
AST	ENAM	10117	2	-0.32408	-0.313191	0.273868	0.236674	0.439063	3.48634	0.0618773	71.3166
AST	RPS4Y1	6192	2	0.141574	0.140635	0.119684	0.236851	0.43935	0.707011	0.400438	0
AST	INS-IGF2	723961	2	0.305194	0.296058	0.258064	0.236956	0.439505	3.11887	0.0773903	67.9371
AST	SPDL1	54908	2	0.331655	0.320007	0.280473	0.237012	0.439569	3.64709	0.0561673	72.5809
AST	SNORD113-8	767568	2	-0.141507	-0.14057	0.119684	0.237074	0.439628	0.167084	0.682717	0
AST	ALG13	79868	2	-0.30831	-0.298899	0.260772	0.237087	0.439628	3.18011	0.0745397	68.5546
AST	FXYD2	486	2	0.201131	0.198462	0.170161	0.237203	0.439801	1.53678	0.215098	34.9289
AST	CFAP96	441054	2	0.185083	0.182999	0.156591	0.237225	0.439803	1.36553	0.242581	26.7685
AST	ZBTB5	9925	2	0.141449	0.140513	0.119684	0.237265	0.439837	0.318221	0.572679	0
AST	RPL21P16	729402	2	-0.267256	-0.261069	0.226204	0.237411	0.440068	2.45333	0.117276	59.239
AST		145815	2	0.21369	0.210495	0.180948	0.237624	0.440421	1.68719	0.193971	40.73
AST	PLCH1	23007	2	-0.309266	-0.299769	0.261896	0.237652	0.440434	3.20572	0.073381	68.8058
AST	MFSD2B	388931	2	-0.141323	-0.140389	0.119684	0.237684	0.440453	0.00155614	0.968533	0
AST	LRIF1	55791	2	0.141305	0.140372	0.119684	0.237742	0.440521	0.546317	0.459827	0
AST	CASQ1	844	2	-0.141255	-0.140323	0.119684	0.237909	0.440789	0.950155	0.32968	0
AST	ZNF227	7770	2	0.222614	0.219008	0.188686	0.238073	0.441053	1.80283	0.17937	44.5318
AST	EPC2	26122	2	0.14119	0.14026	0.119684	0.238123	0.441106	0.388306	0.533191	0
AST	ARLN	401152	2	0.214279	0.211058	0.181672	0.238206	0.44118	1.69774	0.192584	41.0981
AST	MRPS24	64951	2	0.141164	0.140234	0.119684	0.23821	0.44118	0.658874	0.416958	0
AST	SNORD71	692111	2	-0.141159	-0.140229	0.119684	0.238229	0.44118	0.257646	0.611742	0
AST	PAICS	10606	2	0.269736	0.263379	0.228774	0.238377	0.441415	2.50322	0.113614	60.0515
AST	REV1	51455	2	-0.3712	-0.355041	0.314913	0.238503	0.441567	4.55319	0.0328574	78.0374
AST	PGK1	5230	2	0.141076	0.140148	0.119684	0.238503	0.441567	0.105065	0.745835	0
AST	CSNK1G3	1456	2	-0.141059	-0.14013	0.119684	0.238562	0.441637	0.442089	0.506116	0
AST		100302176	2	-0.318783	-0.308406	0.270498	0.238596	0.44166	3.40593	0.0649626	70.6394
AST	PRLR	5618	2	0.141008	0.14008	0.119684	0.238732	0.441834	0.146364	0.702034	0
AST	MYOD1	4654	2	0.343721	0.330796	0.291758	0.238755	0.441834	3.93153	0.0473889	74.5646
AST	CIRBP	1153	2	-0.185853	-0.183742	0.157756	0.238756	0.441834	1.37945	0.240195	27.5072
AST	DPP9	91039	2	0.282285	0.275018	0.239641	0.238816	0.441906	2.72161	0.0989981	63.2571
AST	POLK	51426	2	0.140942	0.140016	0.119684	0.238951	0.442101	0.152989	0.695696	0
AST	FDXACB1	91893	2	0.317317	0.307079	0.269466	0.238965	0.442101	3.38154	0.0659305	70.4277
AST	CCRL2	9034	2	0.140922	0.139996	0.119684	0.239018	0.442158	0.557609	0.455225	0
AST	ASMT	438	2	-0.140902	-0.139977	0.119684	0.239085	0.442226	0.37335	0.541184	0
AST	SHH	6469	2	0.140898	0.139973	0.119684	0.239098	0.442226	0.639719	0.423812	0
AST	PPBP	5473	2	0.140874	0.13995	0.119684	0.239177	0.442325	0.194361	0.659312	0
AST	SPCS2P4	653566	2	0.140868	0.139944	0.119684	0.239195	0.442325	0.0218713	0.88243	0
AST	NPAT	4863	2	-0.286803	-0.279189	0.243743	0.239332	0.442462	2.80716	0.0938445	64.3768
AST	ZNF165	7718	2	-0.322248	-0.311538	0.273873	0.239343	0.442462	3.48645	0.0618732	71.3175
AST	MLH3	27030	2	-0.187964	-0.185782	0.159752	0.239356	0.442462	1.40363	0.236116	28.7563
AST	IRX5	10265	2	-0.265316	-0.259261	0.225495	0.239357	0.442462	2.43968	0.118301	59.011
AST	ATRIP	84126	2	0.259409	0.253743	0.220525	0.239466	0.442596	2.34547	0.125648	57.3647
AST	TTLL13	440307	2	-0.140781	-0.139858	0.119684	0.239487	0.442596	0.328906	0.566304	0
AST	RBMY1D	378949	2	0.223747	0.220086	0.19022	0.239494	0.442596	1.82653	0.176538	45.2514
AST	GTPBP8	29083	2	0.140752	0.13983	0.119684	0.239585	0.442715	0.0120609	0.91255	0
AST	SERHL	94009	2	0.140743	0.139821	0.119684	0.239614	0.442715	0.46308	0.496188	0
AST	ANKRD46	157567	2	0.214697	0.211458	0.182577	0.239624	0.442715	1.71101	0.190855	41.5549
AST	MIR372	442917	2	-0.140725	-0.139803	0.119684	0.239676	0.44277	0.920442	0.337359	0
AST	LAG3	3902	2	0.140709	0.139788	0.119684	0.239727	0.442825	0.00625229	0.936976	0
AST	PRPF18	8559	2	0.1407	0.139779	0.119684	0.239756	0.442838	0.106879	0.743726	0
AST	TIMM17A	10440	2	0.220838	0.217317	0.187865	0.239788	0.442857	1.79027	0.180893	44.1425
AST	NAXD	55739	2	0.363222	0.348049	0.309087	0.239937	0.443068	4.39198	0.0361083	77.2312
AST	HELLS	3070	2	0.346459	0.333232	0.294839	0.239963	0.443068	4.0113	0.0451963	75.0704
AST	SERPINB1	1992	2	-0.284364	-0.276939	0.241998	0.239968	0.443068	2.77056	0.0960126	63.9062
AST	ZNF221	7638	2	0.140587	0.139668	0.119684	0.240136	0.443339	0.538539	0.463039	0
AST	TFAP2A	7020	2	-0.35199	-0.338139	0.299692	0.240193	0.443376	4.13878	0.0419113	75.8383
AST	RXFP4	339403	2	0.140568	0.139649	0.119684	0.2402	0.443376	0.123012	0.72579	0
AST	PDE9A	5152	2	0.140523	0.139605	0.119684	0.240349	0.443611	0.378298	0.538515	0
AST	MIR519D	574480	2	-0.140493	-0.139576	0.119684	0.240449	0.443755	0.547709	0.459255	0
AST	DRC10	115811	2	-0.140463	-0.139547	0.119684	0.24055	0.443864	0.645301	0.421798	0
AST	DNM1P35	100128285	2	-0.140457	-0.139541	0.119684	0.240569	0.443864	0.174196	0.67641	0
AST	MROH5	389690	2	-0.140456	-0.139539	0.119684	0.240574	0.443864	0.153176	0.695519	0
AST	EIF4G2	1982	2	0.203052	0.200306	0.173048	0.240642	0.44395	1.57581	0.209366	36.5404
AST	CBS	875	2	-0.140353	-0.139439	0.119684	0.240918	0.444371	0.564206	0.452571	0
AST	TRIM17	51127	2	0.14035	0.139436	0.119684	0.240928	0.444371	0.640576	0.423502	0
AST	UBTD2	92181	2	0.413269	0.391245	0.352427	0.240941	0.444371	5.66775	0.0172796	82.3563
AST	HDC	3067	2	-0.413367	-0.391328	0.352539	0.240978	0.444371	5.67126	0.0172451	82.3672
AST	CYP20A1	57404	2	0.140335	0.139421	0.119684	0.24098	0.444371	0.126705	0.721874	0
AST	AMER2	219287	2	-0.280027	-0.27293	0.238836	0.24101	0.444387	2.70503	0.100032	63.0318
AST	OR4P4	81300	2	-0.241742	-0.23714	0.206221	0.241098	0.444509	2.08853	0.148409	52.1195
AST	ANO4	121601	2	-0.140286	-0.139373	0.119684	0.241143	0.444515	0.13333	0.715004	0
AST	CYB561	1534	2	0.56801	0.513896	0.484597	0.241146	0.444515	10.6313	0.00111187	90.5938
AST	GNAI3	2773	2	-0.140264	-0.139351	0.119684	0.241217	0.444606	0.132101	0.716263	0
AST	MIR490	574443	2	-0.391906	-0.373002	0.334519	0.241377	0.444808	5.11923	0.0236621	80.4658
AST	SMC5	23137	2	0.140821	0.139897	0.120202	0.241386	0.444808	1.00415	0.316309	0.413214
AST	COX11	1353	2	0.173835	0.172105	0.148385	0.241392	0.444808	1.27169	0.25945	21.3645
AST	KATNAL1	84056	2	0.291696	0.283695	0.249034	0.241474	0.444918	2.91995	0.0874907	65.7528
AST	CEP170B	283638	2	0.140172	0.139261	0.119684	0.241527	0.444975	0.000150889	0.990199	0
AST	DIO3OS	64150	2	-0.314289	-0.304334	0.268379	0.241572	0.445018	3.35593	0.0669632	70.202
AST	MMP28	79148	2	-0.140149	-0.139239	0.119684	0.241603	0.445035	0.181015	0.670503	0
AST	COX17	10063	2	0.140129	0.139219	0.119684	0.241669	0.445116	0.826577	0.363264	0
AST	NPBWR1	2831	2	0.262415	0.256553	0.224156	0.241727	0.445183	2.41404	0.120251	58.5757
AST	CIDEB	27141	2	0.140103	0.139194	0.119684	0.241756	0.445196	0.737094	0.390593	0
AST	CFAP95	138255	2	-0.140077	-0.139168	0.119684	0.241844	0.445317	0.125934	0.722686	0
AST	RUSC2	9853	2	0.33787	0.325575	0.288802	0.242039	0.445637	3.85582	0.0495736	74.0652
AST	CPLX1	10815	2	-0.140011	-0.139104	0.119684	0.242066	0.445645	0.666488	0.414279	0
AST		645840	2	-0.139947	-0.13904	0.119684	0.242283	0.445975	0.891929	0.344955	0
AST	EML3	256364	2	-0.139938	-0.139032	0.119684	0.242313	0.445975	0.988427	0.320127	0
AST	IFITM1	8519	2	0.139933	0.139026	0.119684	0.24233	0.445975	0.388039	0.533332	0
AST	SUMO3	6612	2	0.229993	0.226021	0.196713	0.242333	0.445975	1.92958	0.164804	48.1753
AST	TMEM43	79188	2	0.343532	0.330627	0.293934	0.242508	0.446257	3.98775	0.0458321	74.9232
AST	RHBDF2	79651	2	0.360822	0.345938	0.308753	0.242547	0.446288	4.38284	0.0363025	77.1837
AST	GSTA1	2938	2	0.27212	0.265596	0.232864	0.242574	0.446298	2.58403	0.107946	61.3008
AST	DLL4	54567	2	0.168355	0.166782	0.144108	0.242705	0.446498	1.22567	0.268251	18.412
AST	ATP2C2	9914	2	-0.238848	-0.234408	0.204468	0.242747	0.446536	2.0585	0.151359	51.421
AST	CHIC2	26511	2	-0.334093	-0.322194	0.286044	0.242816	0.446621	3.78597	0.051684	73.5867
AST	NCF1	653361	2	0.139779	0.138876	0.119684	0.242847	0.446639	0.983103	0.321434	0
AST	KAT6B	23522	2	0.2611	0.255324	0.223596	0.242915	0.446688	2.40338	0.121073	58.392
AST	DAD1	1603	2	0.139758	0.138855	0.119684	0.242918	0.446688	0.120404	0.728597	0
AST	IGFL2	147920	2	-0.139728	-0.138825	0.119684	0.243021	0.446754	0.0426953	0.8363	0
AST	SEC14L4	284904	2	0.370507	0.354435	0.317361	0.243024	0.446754	4.62191	0.031566	78.3639
AST	ADAMTSL4	54507	2	0.139726	0.138824	0.119684	0.243026	0.446754	0.489707	0.484058	0
AST	NOTCH4	4855	2	0.139716	0.138814	0.119684	0.243061	0.446754	0.896821	0.343636	0
AST	SYNDIG1L	646658	2	0.139715	0.138813	0.119684	0.243064	0.446754	0.739662	0.389769	0
AST	PRCC	5546	2	0.381228	0.363773	0.32659	0.24309	0.446761	4.88597	0.0270758	79.5332
AST	LINC01134	100133612	2	-0.139688	-0.138786	0.119684	0.243156	0.44683	0.8464	0.357573	0
AST	BCAS1	8537	2	-0.139683	-0.138782	0.119684	0.243171	0.44683	0.00087505	0.976401	0
AST		389834	2	-0.139633	-0.138733	0.119684	0.243339	0.447098	0.0315599	0.858997	0
AST	MCM7	4176	2	0.30509	0.295963	0.261522	0.243375	0.447123	3.19719	0.073765	68.7225
AST	DHRS4L1	728635	2	0.215486	0.212211	0.184725	0.243403	0.447134	1.74284	0.18678	42.6223
AST	NEO1	4756	2	0.246282	0.24142	0.211139	0.243434	0.447151	2.17447	0.140318	54.0117
AST	DNAJB5	25822	2	0.139598	0.138698	0.119684	0.243458	0.447152	0.810046	0.368107	0
AST	LAT2	7462	2	0.166814	0.165283	0.143024	0.243479	0.447152	1.21431	0.270479	17.649
AST	ROBO3	64221	2	0.351894	0.338054	0.301762	0.243563	0.447266	4.19387	0.0405704	76.1557
AST		400509	2	-0.347665	-0.334303	0.298172	0.24362	0.447331	4.09862	0.0429181	75.6016
AST	HNRNPCL1	343069	2	-0.216078	-0.212776	0.185338	0.243672	0.447385	1.75201	0.185624	42.9228
AST	DUX4L1	22947	2	-0.139526	-0.138628	0.119684	0.243701	0.447398	0.0383336	0.844775	0
AST	SCRT2	85508	2	0.13952	0.138621	0.119684	0.243724	0.447399	0.0396569	0.842153	0
AST	SLC35A4	113829	2	0.211243	0.208156	0.181247	0.243817	0.447531	1.69155	0.193397	40.8826
AST	DKK2	27123	2	-0.355607	-0.341339	0.305143	0.243865	0.447579	4.28467	0.0384576	76.661
AST	MRPL58	3396	2	0.13947	0.138573	0.119684	0.24389	0.447584	0.552403	0.457337	0
AST	MIR1292	100302138	2	0.139443	0.138546	0.119684	0.243984	0.447715	0.00390586	0.950167	0
AST	WBP2NL	164684	2	-0.24228	-0.237648	0.207975	0.24404	0.447778	2.1189	0.145491	52.8056
AST	AOC3	8639	2	0.2455	0.240684	0.210808	0.244196	0.448023	2.16861	0.140853	53.8876
AST	TXNL4B	54957	2	0.415802	0.393388	0.357195	0.244393	0.448345	5.81883	0.0158555	82.8144
AST		389705	2	0.139282	0.138388	0.119684	0.244528	0.448552	0.0572552	0.810888	0
AST	DESI2	51029	2	-0.252758	-0.247509	0.217214	0.244571	0.448591	2.2841	0.130706	56.2191
AST	ZNF358	140467	2	0.139235	0.138342	0.119684	0.244686	0.448721	0.18083	0.670661	0
AST	HMMR	3161	2	0.347808	0.33443	0.29897	0.244686	0.448721	4.11969	0.042387	75.7263
AST	LIN54	132660	2	0.166892	0.165359	0.143464	0.244709	0.448721	1.21892	0.269574	17.9599
AST	CILP	8483	2	0.139212	0.13832	0.119684	0.244763	0.44878	0.0247831	0.874909	0
AST	GPR151	134391	2	-0.235922	-0.23164	0.202872	0.244867	0.44893	2.03145	0.154073	50.7742
AST	MASTL	84930	2	0.139161	0.13827	0.119684	0.244937	0.449018	0.0131458	0.908719	0
AST	ZNF845	91664	2	0.13914	0.138249	0.119684	0.245009	0.449072	0.22044	0.638705	0
AST	TRIM27	5987	2	0.399827	0.379801	0.343931	0.245023	0.449072	5.40379	0.0200931	81.4945
AST	GNPDA1	10007	2	0.139131	0.13824	0.119684	0.24504	0.449072	0.612531	0.433836	0
AST	SOX30	11063	2	-0.286978	-0.279351	0.246874	0.245055	0.449072	2.87357	0.0900451	65.2001
AST	CDH2	1000	2	0.139075	0.138185	0.119684	0.245231	0.449353	0.0107064	0.917588	0
AST	CYP2E1	1571	2	-0.13906	-0.138171	0.119684	0.245279	0.449357	0.299003	0.584508	0
AST	BBS10	79738	2	0.24091	0.236355	0.207345	0.245284	0.449357	2.10794	0.146536	52.5603
AST	GRK6	2870	2	0.514581	0.473507	0.442937	0.245338	0.449357	8.89396	0.00286116	88.7564
AST	ID2	3398	2	-0.281606	-0.274391	0.242408	0.245356	0.449357	2.77913	0.0955003	64.0175
AST	AGAP2	116986	2	0.198958	0.196374	0.171268	0.245367	0.449357	1.55164	0.212894	35.552
AST	SLIRP	81892	2	0.188568	0.186364	0.162325	0.245371	0.449357	1.43545	0.230877	30.3353
AST	PRNT	149830	2	-0.139028	-0.138139	0.119684	0.245387	0.449357	0.258988	0.610817	0
AST	RWDD2B	10069	2	0.183539	0.181506	0.15802	0.245442	0.449406	1.38262	0.239655	27.6736
AST	EMC4	51234	2	0.139008	0.138119	0.119684	0.245458	0.449406	0.289096	0.590801	0
AST	DEFB136	613210	2	-0.139	-0.138112	0.119684	0.245484	0.449412	0.584053	0.444728	0
AST	AP5M1	55745	2	0.179531	0.177626	0.154619	0.245594	0.449562	1.3423	0.246628	25.5013
AST	ACOT11	26027	2	0.273546	0.266921	0.235596	0.24561	0.449562	2.63895	0.104273	62.1061
AST	NT5C1A	84618	2	-0.13894	-0.138053	0.119684	0.245687	0.449648	0.130797	0.717607	0
AST	LRRTM1	347730	2	-0.390196	-0.371529	0.336128	0.245701	0.449648	5.16731	0.0230159	80.6476
AST	SDHAP2	727956	2	-0.138925	-0.138038	0.119684	0.245738	0.449674	0.305319	0.580567	0
AST	TUT4	23318	2	0.209564	0.206549	0.18057	0.245817	0.449703	1.68171	0.194697	40.5368
AST	SOX7	83595	2	-0.265804	-0.259716	0.22903	0.24582	0.449703	2.50824	0.113252	60.1314
AST	IQCE	23288	2	0.396271	0.376754	0.341451	0.245825	0.449703	5.328	0.0209854	81.2312
AST	GPR25	2848	2	-0.138895	-0.138008	0.119684	0.245842	0.449703	0.542868	0.461246	0
AST	MIR193B	574455	2	-0.138878	-0.137992	0.119684	0.245899	0.449767	0.0153396	0.901432	0
AST	NRG4	145957	2	0.13887	0.137984	0.119684	0.245926	0.449776	0.739195	0.389919	0
AST	CCDC102B	79839	2	-0.344273	-0.331287	0.296921	0.246262	0.45035	4.06572	0.0437621	75.4041
AST	FLI1	2313	2	0.138746	0.137862	0.119684	0.246348	0.450419	0.277729	0.598194	0
AST		7670	2	0.217745	0.214368	0.187832	0.246351	0.450419	1.78976	0.180956	44.1265
AST	SAPCD1	401251	2	0.13874	0.137857	0.119684	0.246367	0.450419	0.0766232	0.781927	0
AST	MREG	55686	2	0.258549	0.252938	0.223109	0.246519	0.45062	2.39414	0.121791	58.2313
AST	PDP1	54704	2	-0.138692	-0.137809	0.119684	0.246532	0.45062	0.903587	0.341822	0
AST	TMEM229B	161145	2	0.138689	0.137806	0.119684	0.246543	0.45062	0.075472	0.78353	0
AST	CCDC85A	114800	2	-0.307825	-0.298457	0.265672	0.246594	0.450667	3.29273	0.0695872	69.6301
AST	SNRNP35	11066	2	0.323133	0.312337	0.278904	0.246628	0.450667	3.60853	0.0574838	72.2879
AST	IGSF11	152404	2	-0.27375	-0.267111	0.236292	0.246649	0.450667	2.65304	0.103352	62.3073
AST	UGT2B15	7366	2	0.346003	0.332826	0.298663	0.246657	0.450667	4.11156	0.0425911	75.6783
AST	CYP51A1	1595	2	0.138605	0.137724	0.119684	0.246829	0.450938	0.575562	0.448057	0
AST	CASP7	840	2	0.138598	0.137718	0.119684	0.246851	0.450938	0.953646	0.328793	0
AST	RLIG1	91298	2	0.161193	0.159811	0.139231	0.246971	0.451117	1.17559	0.278255	14.9364
AST	SPIB	6689	2	0.198118	0.195566	0.171148	0.247035	0.451193	1.55002	0.213132	35.4849
AST	TSPYL1	7259	2	0.138538	0.137658	0.119684	0.247056	0.451193	0.0010647	0.97397	0
AST	ZNF514	84874	2	0.138528	0.137649	0.119684	0.24709	0.451213	0.00724967	0.932146	0
AST	DTYMK	1841	2	0.287886	0.280188	0.248743	0.247124	0.451235	2.91368	0.0878315	65.6791
AST	ME1	4199	2	0.444952	0.41774	0.384497	0.247178	0.451284	6.72449	0.00950978	85.129
AST	ILDR1	286676	2	0.242082	0.237461	0.209202	0.247204	0.451284	2.14032	0.143472	53.278
AST	PFN4	375189	2	0.138491	0.137612	0.119684	0.247217	0.451284	0.964285	0.32611	0
AST	MIR410	574434	2	0.138454	0.137576	0.119684	0.247342	0.451471	0.0121136	0.91236	0
AST	HERC5	51191	2	-0.391801	-0.372912	0.33873	0.247404	0.451543	5.24553	0.0220032	80.9362
AST	UBA3	9039	2	0.190847	0.188563	0.165016	0.247462	0.451608	1.46949	0.225426	31.9493
AST	CHD8	57680	2	-0.138408	-0.137531	0.119684	0.247501	0.451628	0.728848	0.393257	0
AST	GANC	2595	2	0.138403	0.137526	0.119684	0.247517	0.451628	0.711661	0.398893	0
AST	TIMM21	29090	2	0.138383	0.137506	0.119684	0.247586	0.451687	0.0377728	0.8459	0
AST	MPPED1	758	2	0.277657	0.270735	0.240144	0.247595	0.451687	2.73201	0.0983555	63.3969
AST	CPEB1	64506	2	-0.373725	-0.357246	0.323298	0.24769	0.451687	4.79085	0.0286112	79.1269
AST	APEX2	27301	2	0.138351	0.137475	0.119684	0.247695	0.451687	0.808754	0.368489	0
AST	KRTCAP2	200185	2	0.138346	0.13747	0.119684	0.247712	0.451687	0.00142602	0.969877	0
AST	ZNF763	284390	2	0.138343	0.137467	0.119684	0.247723	0.451687	0.420052	0.516911	0
AST	SLC5A1	6523	2	-0.138336	-0.13746	0.119684	0.247747	0.451687	0.982498	0.321583	0
AST	MIR335	442904	2	0.138333	0.137457	0.119684	0.247756	0.451687	0.553751	0.456789	0
AST	RBM8A	9939	2	0.376958	0.360063	0.326164	0.247791	0.451687	4.87361	0.0272704	79.4813
AST	PSMA6	5687	2	0.154656	0.153435	0.133817	0.247793	0.451687	1.12297	0.289279	10.9506
AST	TAS2R14	50840	2	-0.436259	-0.410539	0.377477	0.247794	0.451687	6.48504	0.0108786	84.5799
AST	NPHP4	261734	2	0.252335	0.247112	0.218362	0.247852	0.451752	2.30524	0.128938	56.6206
AST	EVL	51466	2	0.200609	0.19796	0.173634	0.247947	0.451884	1.58384	0.208209	36.8623
AST	FER	2241	2	-0.152703	-0.151527	0.132216	0.24811	0.452142	1.108	0.292516	9.74764
AST	CLASP1	23332	2	0.229285	0.225349	0.198541	0.248152	0.452177	1.95939	0.161579	48.9637
AST	PGLYRP1	8993	2	0.373959	0.35745	0.323911	0.248291	0.452387	4.80851	0.0283196	79.2035
AST		400556	2	-0.13817	-0.137298	0.119684	0.248313	0.452387	0.921152	0.337173	0
AST	HYCC2	285172	2	-0.138164	-0.137292	0.119684	0.248334	0.452387	0.101938	0.749516	0
AST	PCDHGC3	5098	2	0.358955	0.344293	0.31097	0.248375	0.452387	4.44375	0.0350292	77.4965
AST	UQCC5	440957	2	0.222821	0.219206	0.193037	0.248379	0.452387	1.87068	0.171397	46.5435
AST	CA14	23632	2	0.138133	0.137261	0.119684	0.24844	0.452394	0.238444	0.625332	0
AST	NTNG2	84628	2	-0.138128	-0.137256	0.119684	0.248459	0.452394	0.00767595	0.930185	0
AST	TMEM179B	374395	2	0.347167	0.333861	0.300816	0.248465	0.452394	4.16864	0.0411789	76.0114
AST	FAS	355	2	0.229313	0.225376	0.198699	0.248472	0.452394	1.96199	0.161301	49.0313
AST	RALGAPA2	57186	2	0.178467	0.176596	0.154672	0.248564	0.452522	1.34293	0.246518	25.5358
AST	LRRC66	339977	2	0.159225	0.157893	0.138022	0.248654	0.452645	1.16357	0.280727	14.0575
AST	SEL1L	6400	2	0.138052	0.137182	0.119684	0.248718	0.452721	0.75213	0.385803	0
AST	LINC01278	92249	2	0.218765	0.215341	0.189735	0.248909	0.452976	1.81902	0.17743	45.0253
AST	NBPF15	284565	2	-0.137993	-0.137124	0.119684	0.248919	0.452976	0.68866	0.40662	0
AST	SNORD89	692205	2	-0.137992	-0.137122	0.119684	0.248925	0.452976	0.500695	0.479195	0
AST	DDR2	4921	2	0.137985	0.137116	0.119684	0.248948	0.452978	0.818906	0.3655	0
AST	CNTNAP3	79937	2	0.137977	0.137108	0.119684	0.248975	0.452985	0.490001	0.483927	0
AST	CARD16	114769	2	0.245754	0.240923	0.213228	0.2491	0.453165	2.21174	0.136964	54.7867
AST	SLC26A11	284129	2	0.192555	0.19021	0.167077	0.249118	0.453165	1.4961	0.221273	33.1594
AST	TSC2	7249	2	0.137891	0.137023	0.119684	0.249271	0.453403	0.588996	0.442807	0
AST	GOSR1	9527	2	0.137882	0.137015	0.119684	0.249302	0.453418	0.52499	0.468721	0
AST	TMA16	55319	2	-0.277748	-0.270819	0.241115	0.24935	0.453466	2.75217	0.0971227	63.665
AST	DBR1	51163	2	0.137849	0.136983	0.119684	0.249414	0.453542	0.00602301	0.93814	0
AST	EEIG1	399665	2	0.233542	0.229387	0.20284	0.249583	0.453808	2.03091	0.154128	50.761
AST	ZNF335	63925	2	0.341566	0.328875	0.296711	0.24966	0.453907	4.0602	0.0439054	75.3707
AST	SP100	6672	2	-0.241045	-0.236482	0.209402	0.249687	0.453915	2.14383	0.143145	53.3544
AST	WDHD1	11169	2	0.283525	0.276165	0.246392	0.249852	0.454175	2.86327	0.090623	65.0749
AST	IL37	27178	2	-0.137709	-0.136845	0.119684	0.249895	0.454177	0.294229	0.587523	0
AST	CERS5	91012	2	0.193531	0.19115	0.168205	0.249912	0.454177	1.51087	0.219007	33.8128
AST	GOLGA8B	440270	2	-0.445742	-0.418393	0.387419	0.249921	0.454177	6.82553	0.00898638	85.3491
AST	NIPA2	81614	2	0.137667	0.136803	0.119684	0.250042	0.454357	0.612884	0.433704	0
AST	TRIM66	9866	2	0.177229	0.175396	0.154089	0.250074	0.454375	1.33615	0.247715	25.1578
AST	CACYBP	27101	2	0.178008	0.176151	0.154788	0.250141	0.454412	1.34429	0.246279	25.6111
AST	KLK11	11012	2	-0.253918	-0.248598	0.220803	0.250155	0.454412	2.35067	0.125229	57.459
AST	MIB2	142678	2	0.381778	0.36425	0.332004	0.250177	0.454412	5.04461	0.0247026	80.1769
AST	GRIK5	2901	2	-0.137625	-0.136763	0.119684	0.250184	0.454412	0.0252304	0.873794	0
AST	CD7	924	2	0.255153	0.249757	0.221906	0.250216	0.454429	2.37139	0.123577	57.8307
AST	SKI	6497	2	0.137555	0.136694	0.119684	0.250425	0.454768	0.93971	0.332353	0
AST	MIR425	494337	2	-0.137535	-0.136675	0.119684	0.250494	0.454853	0.774125	0.378944	0
AST	TRIM29	23650	2	-0.189068	-0.186847	0.16454	0.250526	0.454862	1.46341	0.226388	31.6666
AST	CFAP141	388701	2	-0.209252	-0.20625	0.182112	0.250544	0.454862	1.70418	0.191743	41.3207
AST	TAL2	6887	2	-0.205726	-0.202872	0.179086	0.250657	0.455028	1.66034	0.197558	39.7712
AST	S100A9	6280	2	-0.301407	-0.292599	0.262465	0.250816	0.455267	3.21875	0.0727993	68.932
AST	GIMAP1	170575	2	0.281677	0.274457	0.245294	0.250834	0.455267	2.83992	0.091949	64.7877
AST	GLUL	2752	2	0.15366	0.152462	0.13382	0.250861	0.455276	1.123	0.289274	10.9525
AST	OTUD5	55593	2	0.337086	0.324873	0.293627	0.250965	0.455424	3.97979	0.0460492	74.8731
AST	NCR3	259197	2	0.320068	0.309569	0.278894	0.25112	0.455602	3.60828	0.0574925	72.286
AST	ADAM17	6868	2	-0.137353	-0.136496	0.119684	0.251122	0.455602	0.600076	0.438549	0
AST	UNC80	285175	2	0.137351	0.136493	0.119684	0.251131	0.455602	0.611061	0.434389	0
AST	CATSPER1	117144	2	0.350733	0.337026	0.305693	0.251242	0.455763	4.29956	0.0381223	76.7418
AST	CAVIN2	8436	2	-0.173652	-0.171927	0.151401	0.251394	0.455998	1.30532	0.253243	23.3906
AST	HHEX	3087	2	0.275161	0.268421	0.239959	0.251505	0.45616	2.72819	0.0985908	63.3457
AST	ARF4	378	2	0.137206	0.136351	0.119684	0.25163	0.456344	0.565268	0.452146	0
AST	DMRTC2	63946	2	-0.153041	-0.151857	0.133505	0.251659	0.456356	1.12003	0.289911	10.717
AST	KIRREL3	84623	2	-0.13717	-0.136316	0.119684	0.251755	0.45649	0.146578	0.701827	0
AST	SPMIP4	136895	2	-0.30759	-0.298243	0.268416	0.251817	0.456562	3.3568	0.0669279	70.2097
AST	KIAA1586	57691	2	-0.137126	-0.136273	0.119684	0.251905	0.45668	0.306349	0.579929	0
AST	BCAM	4059	2	0.410824	0.389172	0.358592	0.251936	0.456696	5.86347	0.0154583	82.9453
AST	PWWP2B	170394	2	0.137105	0.136252	0.119684	0.251979	0.456732	0.681623	0.409028	0
AST	CDCA7	83879	2	-0.342624	-0.329818	0.299302	0.252316	0.457218	4.12847	0.0421675	75.7779
AST		91431	2	-0.352758	-0.338819	0.308158	0.25232	0.457218	4.36656	0.0366508	77.0987
AST	MMP21	118856	2	-0.368269	-0.352476	0.321715	0.252331	0.457218	4.74548	0.0293754	78.9273
AST	PDZRN3	23024	2	0.136998	0.136148	0.119684	0.252348	0.457218	0.594782	0.440576	0
AST	ALG14	199857	2	0.229239	0.225306	0.200272	0.252359	0.457218	1.98795	0.158555	49.6969
AST	LPAR4	2846	2	-0.524228	-0.480956	0.458022	0.252397	0.457246	9.50478	0.00204938	89.479
AST	SFMBT2	57713	2	0.261708	0.255892	0.228687	0.252462	0.457323	2.50154	0.113735	60.0246
AST	FGF7P3	654466	2	-0.31427	-0.304317	0.274694	0.252594	0.457477	3.5062	0.0611394	71.4791
AST	DUSP1	1843	2	-0.315518	-0.305449	0.27581	0.252636	0.457477	3.53316	0.0601531	71.6967
AST	TADA3	10474	2	0.211524	0.208425	0.184904	0.252637	0.457477	1.74552	0.186442	42.7103
AST	LMTK2	22853	2	0.247547	0.242611	0.216393	0.252637	0.457477	2.26907	0.131979	55.929
AST	ATP5F1D	513	2	0.373012	0.356623	0.326127	0.252722	0.45759	4.87253	0.0272875	79.4768
AST	CFDP1	10428	2	0.193158	0.190791	0.168909	0.252804	0.457698	1.52014	0.217598	34.2168
AST	CYP1A1	1543	2	0.20262	0.199892	0.177214	0.252887	0.457807	1.6337	0.201192	38.7893
AST	MSS51	118490	2	0.136832	0.135985	0.119684	0.252923	0.457808	0.31514	0.574543	0
AST	TEX9	374618	2	-0.405559	-0.384695	0.354741	0.252933	0.457808	5.74079	0.0165753	82.5808
AST	RIN2	54453	2	-0.292043	-0.284014	0.255471	0.252975	0.457825	3.06094	0.0801953	67.3303
AST	ZNF354C	30832	2	0.19339	0.191015	0.169187	0.253016	0.457825	1.52383	0.217041	34.3757
AST	FAM83B	222584	2	-0.435263	-0.40971	0.380792	0.253019	0.457825	6.59756	0.0102119	84.8429
AST	DCUN1D5	84259	2	-0.136801	-0.135954	0.119684	0.253032	0.457825	0.389634	0.532492	0
AST	GPR135	64582	2	0.136732	0.135886	0.119684	0.253271	0.458216	0.59024	0.442326	0
AST	PLK2	10769	2	0.24314	0.238459	0.21286	0.253349	0.458302	2.20514	0.137551	54.6515
AST	TAS2R7	50837	2	-0.136705	-0.13586	0.119684	0.253364	0.458302	0.454238	0.500329	0
AST	LAPTM4A	9741	2	0.136697	0.135852	0.119684	0.253392	0.458313	0.0174387	0.89494	0
AST	CDH11	1009	2	0.229251	0.225317	0.200747	0.253458	0.458354	1.99584	0.157731	49.8959
AST	GLYCAM1	644076	2	-0.243768	-0.239051	0.21346	0.25346	0.458354	2.2159	0.136596	54.8715
AST	ITGAL	3683	2	0.264613	0.258605	0.23176	0.253557	0.458488	2.56206	0.109456	60.9688
AST	GSTO1	9446	2	0.136619	0.135776	0.119684	0.253663	0.458639	0.140708	0.707578	0
AST	MEIS3P1	4213	2	0.152146	0.150983	0.1333	0.253711	0.458655	1.11811	0.290326	10.5633
AST	GNPNAT1	64841	2	-0.136604	-0.13576	0.119684	0.253717	0.458655	0.730027	0.392874	0
AST	HCRTR1	3061	2	0.166481	0.16496	0.145877	0.25377	0.458697	1.24447	0.264612	19.6443
AST	EDA2R	60401	2	0.171554	0.16989	0.150327	0.253785	0.458697	1.29324	0.255452	22.6747
AST	CKAP2	26586	2	0.448607	0.420753	0.393135	0.253827	0.458732	7.02539	0.0080362	85.7659
AST	ZNF3	7551	2	0.360992	0.346087	0.316428	0.253939	0.458894	4.59565	0.0320531	78.2403
AST	OBP2A	29991	2	-0.136457	-0.135616	0.119684	0.254228	0.459375	0.43822	0.507983	0
AST	SAXO2	283726	2	-0.282209	-0.274949	0.247548	0.254278	0.459425	2.88798	0.0892426	65.3738
AST	MFSD6L	162387	2	-0.214298	-0.211076	0.18799	0.254311	0.459443	1.79218	0.180661	44.202
AST	CHST15	51363	2	0.200853	0.198195	0.176258	0.254479	0.459706	1.62026	0.203056	38.2814
AST	MOSPD1	56180	2	0.136369	0.13553	0.119684	0.254534	0.45975	0.117843	0.731385	0
AST	TRPM3	80036	2	-0.136362	-0.135523	0.119684	0.254559	0.45975	0.901769	0.342308	0
AST	IGSF1	3547	2	-0.231623	-0.227568	0.2033	0.254571	0.45975	2.03869	0.153342	50.9488
AST	HTRA4	203100	2	0.136322	0.135484	0.119684	0.254696	0.459934	0.518754	0.471374	0
AST	IL4	3565	2	-0.253748	-0.248438	0.222818	0.254781	0.460047	2.38862	0.122222	58.1348
AST	CASP9	842	2	0.301054	0.292277	0.264381	0.254823	0.46005	3.26283	0.0708667	69.3518
AST	ARHGAP27	201176	2	0.233685	0.229522	0.205221	0.254828	0.46005	2.07136	0.150088	51.7225
AST	OTOGL	283310	2	-0.373083	-0.356685	0.327671	0.254875	0.460093	4.91743	0.026587	79.6642
AST	CRYBA4	1413	2	-0.208205	-0.205248	0.182894	0.254956	0.4602	1.71567	0.190251	41.7138
AST	DPP10	57628	2	-0.32894	-0.317568	0.288979	0.255002	0.460242	3.86035	0.04944	74.0956
AST	CRACDL	343990	2	-0.201548	-0.198862	0.177125	0.25517	0.460503	1.63245	0.201364	38.7424
AST	CES1	1066	2	0.136172	0.135337	0.119684	0.255219	0.460551	0.117181	0.732112	0
AST	TSNAX	7257	2	0.136154	0.135319	0.119684	0.255283	0.460625	0.913671	0.339142	0
AST	FCRL3	115352	2	0.136126	0.135291	0.119684	0.255382	0.460752	0.0839172	0.772058	0
AST	ZNF181	339318	2	0.136115	0.13528	0.119684	0.255421	0.460752	0.239366	0.624664	0
AST	ZBTB7A	51341	2	0.273518	0.266895	0.240502	0.255421	0.460752	2.73943	0.0978994	63.4961
AST	CTDNEP1	23399	2	0.361454	0.346494	0.317852	0.255464	0.460766	4.63574	0.0313126	78.4285
AST	FOXD3	27022	2	-0.136098	-0.135264	0.119684	0.255479	0.460766	0.889828	0.345524	0
AST	TSC22D3	1831	2	0.257868	0.252301	0.226777	0.255497	0.460766	2.46441	0.116452	59.4223
AST	CR1L	1379	2	0.136077	0.135244	0.119684	0.255551	0.460823	0.154508	0.694264	0
AST	CCAR1	55749	2	0.136051	0.135217	0.119684	0.255644	0.46095	0.0630242	0.801778	0
AST	ZKSCAN5	23660	2	0.183548	0.181514	0.161479	0.255677	0.460967	1.4249	0.232598	29.8199
AST	PSMB4	5692	2	0.136007	0.135174	0.119684	0.255798	0.461144	0.00225379	0.962135	0
AST	HELZ	9931	2	0.135989	0.135157	0.119684	0.255859	0.461213	0.424139	0.514879	0
AST	ACER2	340485	2	-0.13597	-0.135138	0.119684	0.255927	0.461296	0.253197	0.614833	0
AST	CCDC71	64925	2	0.277693	0.270768	0.244469	0.255997	0.461381	2.82245	0.0929542	64.5698
AST	FCER1A	2205	2	0.135934	0.135103	0.119684	0.256052	0.46144	0.000655363	0.979576	0
AST	MRPS26	64949	2	0.222587	0.218982	0.196026	0.256168	0.461608	1.91847	0.166026	47.875
AST	ENTREP2	23359	2	0.222772	0.219158	0.196215	0.256231	0.461679	1.92151	0.16569	47.9577
AST	VSTM2A	222008	2	-0.347936	-0.334544	0.306498	0.256293	0.461749	4.32138	0.0376363	76.8593
AST	H3C8	8355	2	-0.135851	-0.135022	0.119684	0.256341	0.461797	0.231102	0.630708	0
AST	RPS9	6203	2	0.203192	0.200441	0.179061	0.256473	0.461993	1.65997	0.197607	39.758
AST	RAB18	22931	2	0.135798	0.134969	0.119684	0.256529	0.462053	0.58026	0.446211	0
AST	CDRT15P3	408029	2	-0.198637	-0.196065	0.175121	0.256676	0.462273	1.60438	0.205284	37.6706
AST	POU5F1B	5462	2	-0.228899	-0.224984	0.20181	0.256697	0.462273	2.0136	0.155895	50.3377
AST	RHBDL3	162494	2	-0.267595	-0.261385	0.235957	0.25676	0.462346	2.64625	0.103795	62.2107
AST	TEKT4	150483	2	0.323321	0.312506	0.28511	0.256787	0.462352	3.76249	0.0524144	73.4219
AST	HNF1A-AS1	283460	2	0.285489	0.277977	0.251775	0.256835	0.462398	2.97948	0.0843262	66.4371
AST	IMPDH1	3614	2	0.324754	0.313799	0.286467	0.256941	0.462533	3.79665	0.0513553	73.661
AST	PCNX4	64430	2	0.209084	0.20609	0.18444	0.256955	0.462533	1.73859	0.187318	42.482
AST	SARS2	54938	2	0.135615	0.134789	0.119684	0.257171	0.46288	0.679354	0.409809	0
AST	NID2	22795	2	-0.440584	-0.414128	0.388983	0.257359	0.463165	6.87992	0.00871693	85.465
AST	C10orf62	414157	2	-0.135557	-0.134732	0.119684	0.257375	0.463165	0.0125585	0.910772	0
AST	FBXW11	23291	2	0.27286	0.266284	0.240937	0.257428	0.463215	2.74847	0.0973478	63.6161
AST	TC2N	123036	2	0.144594	0.143595	0.127689	0.257469	0.463215	1.06713	0.301595	6.29041
AST	GLB1L	79411	2	0.135519	0.134696	0.119684	0.257505	0.463215	0.0151992	0.901881	0
AST	CCNJ	54619	2	0.135517	0.134694	0.119684	0.257512	0.463215	0.0197459	0.888249	0
AST	MAGEB1	4112	2	0.135516	0.134693	0.119684	0.257517	0.463215	0.00618376	0.937321	0
AST	CAPZA2	830	2	-0.13549	-0.134666	0.119684	0.25761	0.463342	0.863848	0.352664	0
AST	PNMA1	9240	2	-0.135483	-0.13466	0.119684	0.257633	0.463343	0.165702	0.68396	0
AST		56959	2	-0.135474	-0.134651	0.119684	0.257666	0.46336	0.0540775	0.816114	0
AST	CYP3A7	1551	2	0.135463	0.13464	0.119684	0.257704	0.463388	0.201419	0.653578	0
AST	WDR47	22911	2	0.135437	0.134615	0.119684	0.257794	0.463509	0.491671	0.483183	0
AST	HSPB8	26353	2	-0.13541	-0.134589	0.119684	0.257889	0.463638	0.15697	0.691961	0
AST	GAPT	202309	2	-0.294323	-0.286109	0.260179	0.257957	0.463719	3.16664	0.0751571	68.4208
AST	COMMD3	23412	2	0.353448	0.33943	0.312496	0.258036	0.463821	4.48594	0.0341747	77.7081
AST	BCAR1	9564	2	0.251366	0.246203	0.22231	0.258181	0.464025	2.37902	0.122975	57.9659
AST	TMEM9B	56674	2	0.135323	0.134503	0.119684	0.258195	0.464025	0.00635213	0.936476	0
AST		440865	2	0.297128	0.288682	0.262863	0.258326	0.46422	3.22787	0.0723949	69.0198
AST	PDCD6	10016	2	0.293562	0.28541	0.259725	0.25836	0.464238	3.15636	0.0756316	68.3179
AST	SBSN	374897	2	-0.135264	-0.134445	0.119684	0.258405	0.464268	0.239402	0.624639	0
AST	GAGE2A	729447	2	0.135259	0.13444	0.119684	0.258422	0.464268	0.893448	0.344545	0
AST	NUTM2A-AS1	728190	2	0.31336	0.303491	0.277325	0.258503	0.464341	3.56996	0.0588338	71.9885
AST	MYL11	29895	2	0.306563	0.297307	0.271313	0.258509	0.464341	3.42528	0.0642054	70.8053
AST	EPX	8288	2	0.135177	0.134359	0.119684	0.25871	0.464663	0.527541	0.467643	0
AST	ZNF607	84775	2	0.135167	0.13435	0.119684	0.258745	0.464676	0.982089	0.321684	0
AST	DANCR	57291	2	0.194015	0.191617	0.171799	0.258763	0.464676	1.55881	0.21184	35.8483
AST	PREX2	80243	2	0.240219	0.235702	0.212732	0.258809	0.4647	2.20285	0.137756	54.6042
AST	SNORA78	677844	2	0.135145	0.134328	0.119684	0.258823	0.4647	0.215111	0.642791	0
AST	INO80E	283899	2	0.304597	0.295514	0.269789	0.258888	0.464777	3.38915	0.0656269	70.494
AST	ICOSLG	23308	2	0.383178	0.365464	0.339411	0.258919	0.464791	5.26611	0.0217445	81.0107
AST	RPL29	6159	2	0.135105	0.134289	0.119684	0.258963	0.464792	0.437607	0.50828	0
AST	PDZD2	23037	2	-0.167317	-0.165773	0.148221	0.258965	0.464792	1.26988	0.259789	21.2525
AST	CCL1	6346	2	0.135086	0.13427	0.119684	0.259032	0.464866	0.116858	0.732467	0
AST	TRIML1	339976	2	-0.13508	-0.134264	0.119684	0.259052	0.464866	0.228444	0.63268	0
AST	CASP8	841	2	0.135058	0.134243	0.119684	0.259128	0.46496	0.728751	0.393288	0
AST	C19orf53	28974	2	0.135031	0.134216	0.119684	0.259224	0.465092	0.477032	0.48977	0
AST	STAG3L1	54441	2	-0.169467	-0.167864	0.150307	0.25954	0.465588	1.29301	0.255494	22.6609
AST	MARCHF4	57574	2	-0.228212	-0.224331	0.202425	0.259577	0.465588	2.02393	0.154838	50.5912
AST	RHOXF2	84528	2	-0.279015	-0.271993	0.247488	0.259578	0.465588	2.8867	0.0893136	65.3584
AST	AQP2	359	2	-0.134927	-0.134114	0.119684	0.259592	0.465588	0.28012	0.596622	0
AST	SCARNA9L	100158262	2	0.13492	0.134107	0.119684	0.259617	0.465591	0.231654	0.6303	0
AST		84953	2	-0.344891	-0.331837	0.30601	0.259718	0.465732	4.30815	0.0379302	76.7882
AST	TEX12	56158	2	-0.181957	-0.179975	0.161461	0.259767	0.465779	1.42468	0.232634	29.8089
AST	PSMA2	5683	2	0.155675	0.154429	0.138166	0.259861	0.465866	1.165	0.280432	14.1629
AST	SPMIP5	143379	2	0.242341	0.237706	0.215092	0.259877	0.465866	2.24538	0.134014	55.4642
AST	PCDHA9	9752	2	-0.194745	-0.19232	0.172852	0.259885	0.465866	1.57312	0.209754	36.4321
AST	VXN	254778	2	-0.210437	-0.207384	0.186848	0.260063	0.466144	1.7748	0.18279	43.6555
AST	AGK	55750	2	0.134784	0.133974	0.119684	0.260096	0.466163	0.656746	0.417711	0
AST	ZNF837	116412	2	0.224918	0.221201	0.199739	0.26014	0.4662	1.97913	0.159482	49.4727
AST	MGAT4A	11320	2	-0.283403	-0.276051	0.251705	0.260195	0.466226	2.97796	0.0844058	66.4199
AST	LEMD2	221496	2	0.151332	0.150187	0.134407	0.2602	0.466226	1.12856	0.288083	11.3915
AST	CCL17	6361	2	-0.134721	-0.133912	0.119684	0.260319	0.466397	0.0141965	0.905157	0
AST	ABCB7	22	2	-0.231416	-0.227372	0.205666	0.260502	0.466665	2.07898	0.14934	51.8995
AST	SEC14L1	6397	2	-0.231775	-0.227712	0.205997	0.26053	0.466665	2.08467	0.148784	52.0308
AST	ULBP3	79465	2	-0.134659	-0.133851	0.119684	0.260537	0.466665	0.00257516	0.959528	0
AST	ZNF76	7629	2	0.331226	0.319622	0.294412	0.26057	0.466682	4.00017	0.0454956	75.0011
AST	PRSS55	203074	2	0.134622	0.133815	0.119684	0.26067	0.46682	0.950944	0.329479	0
AST	CD86	942	2	-0.145048	-0.144039	0.128978	0.26076	0.46694	1.07855	0.299023	7.28259
AST	BRD9	65980	2	0.134581	0.133774	0.119684	0.260814	0.46698	0.105799	0.744978	0
AST	ZNF407	55628	2	-0.27807	-0.271118	0.247297	0.260828	0.46698	2.88261	0.0895405	65.3093
AST	DPH1	1801	2	0.339382	0.326925	0.301847	0.260865	0.467005	4.19614	0.0405162	76.1686
AST	ZNF431	170959	2	0.134522	0.133716	0.119684	0.261024	0.467249	0.00299811	0.956334	0
AST	COG5	10466	2	0.226349	0.222561	0.201502	0.261306	0.467711	2.00844	0.156426	50.2101
AST	PTPRR	5801	2	-0.424242	-0.400498	0.377753	0.261409	0.467836	6.49437	0.0108217	84.602
AST	CTNNAL1	8727	2	0.194217	0.191812	0.172947	0.261443	0.467836	1.57442	0.209566	36.4847
AST	LAMTOR3	8649	2	0.304789	0.295689	0.27141	0.261445	0.467836	3.42758	0.064116	70.8249
AST	MON2	23041	2	-0.134351	-0.133548	0.119684	0.261631	0.468128	0.980784	0.322005	0
AST	NMB	4828	2	0.280449	0.27332	0.249849	0.26166	0.46814	2.93756	0.0865412	65.9582
AST	KIF2B	84643	2	-0.298409	-0.289856	0.265874	0.261705	0.468163	3.29741	0.0693891	69.6732
AST	MIR644A	693229	2	-0.407309	-0.386185	0.362912	0.26172	0.468163	6.00275	0.0142836	83.341
AST	TNFSF15	9966	2	0.134319	0.133517	0.119684	0.261743	0.468163	0.158141	0.690874	0
AST	MPDU1	9526	2	0.204188	0.201397	0.181949	0.261767	0.468165	1.7018	0.192053	41.2385
AST	GOSR2	9570	2	0.382701	0.365051	0.341044	0.2618	0.468184	5.31562	0.0211351	81.1875
AST	RPL18	6141	2	-0.134278	-0.133477	0.119684	0.26189	0.468303	0.837622	0.360078	0
AST	GID8	54994	2	0.134269	0.133468	0.119684	0.261922	0.468319	0.469831	0.493065	0
AST	PLCXD3	345557	2	-0.15046	-0.149335	0.13414	0.262008	0.468431	1.12603	0.288624	11.1922
AST	RNF128	79589	2	0.242703	0.238047	0.216435	0.262132	0.468589	2.26984	0.131914	55.9439
AST	SDR39U1	56948	2	0.27993	0.27284	0.249638	0.262142	0.468589	2.93301	0.0867858	65.9053
AST	APPL1	26060	2	0.19959	0.196982	0.178152	0.262569	0.469311	1.647	0.199368	39.2835
AST	ATP6V1H	51606	2	0.150763	0.149631	0.134599	0.262674	0.469457	1.13038	0.287694	11.5341
AST	COX5B	1329	2	0.134025	0.133229	0.119684	0.262789	0.469594	0.46851	0.493673	0
AST	ARMC5	79798	2	0.134023	0.133226	0.119684	0.262797	0.469594	0.655346	0.418208	0
AST	COPS5	10987	2	0.283129	0.275799	0.252863	0.262844	0.469638	3.00332	0.0830939	66.7035
AST	VSTM1	284415	2	0.29593	0.287583	0.264316	0.262882	0.469642	3.26133	0.0709315	69.3377
AST	SSBP4	170463	2	0.27588	0.269087	0.246414	0.262893	0.469642	2.86374	0.0905966	65.0806
AST	GDF10	2662	2	0.13398	0.133184	0.119684	0.262949	0.469693	0.145429	0.702942	0
AST	PRPF19	27339	2	0.366663	0.351069	0.327552	0.262968	0.469693	4.91396	0.0266405	79.6498
AST	CACTIN	58509	2	0.495143	0.458289	0.442396	0.263042	0.469778	8.87243	0.0028951	88.7291
AST	FCRL4	83417	2	-0.405934	-0.385015	0.362705	0.263062	0.469778	5.99606	0.0143379	83.3224
AST	ZBED1	9189	2	0.184469	0.182405	0.164849	0.263131	0.46986	1.46735	0.225764	31.85
AST	RUNDC3B	154661	2	-0.434517	-0.409089	0.388346	0.263186	0.469908	6.85772	0.0088259	85.4179
AST	SPG7	6687	2	0.254587	0.249226	0.227543	0.263204	0.469908	2.47925	0.115357	59.6653
AST	AQP7	364	2	0.133883	0.133089	0.119684	0.263296	0.470032	0.266323	0.605809	0
AST	IQUB	154865	2	-0.384444	-0.366561	0.343752	0.263406	0.470165	5.39829	0.0201564	81.4756
AST	LYPD5	284348	2	-0.133849	-0.133055	0.119684	0.263417	0.470165	0.00690177	0.93379	0
AST	ATP5MK	84833	2	0.1338	0.133007	0.119684	0.263591	0.470434	0.11075	0.739291	0
AST	STX1B	112755	2	-0.133791	-0.132998	0.119684	0.263624	0.470437	0.0938925	0.759286	0
AST	PPP1R3D	5509	2	-0.506755	-0.467413	0.453338	0.263639	0.470437	9.31287	0.00227549	89.2622
AST	SSH2	85464	2	0.211372	0.20828	0.189101	0.263664	0.470437	1.80923	0.1786	44.7279
AST	ZNF451	26036	2	-0.133771	-0.132979	0.119684	0.263696	0.470437	0.583568	0.444917	0
AST	DGKD	8527	2	0.26294	0.257043	0.235258	0.263709	0.470437	2.63209	0.104724	62.0074
AST	PRKCD	5580	2	0.133744	0.132952	0.119684	0.263793	0.470545	0.322403	0.570167	0
AST	PLAGL2	5326	2	-0.133731	-0.13294	0.119684	0.263838	0.470555	0.428773	0.512592	0
AST	TECPR2	9895	2	0.408245	0.386982	0.365369	0.263845	0.470555	6.08273	0.013651	83.56
AST	TSEN34	79042	2	0.133714	0.132922	0.119684	0.2639	0.470614	0.490834	0.483555	0
AST	IL15	3600	2	0.254795	0.249421	0.228077	0.263931	0.470627	2.48962	0.114599	59.8333
AST	KIF4A	24137	2	0.133687	0.132897	0.119684	0.263994	0.470698	0.0458998	0.830358	0
AST	SDC4	6385	2	-0.294993	-0.286723	0.264177	0.264144	0.470924	3.2581	0.0710712	69.3073
AST	SPAG8	26206	2	0.204273	0.201478	0.182962	0.264217	0.470997	1.71668	0.190122	41.7479
AST	SSH3	54961	2	0.133621	0.132831	0.119684	0.264232	0.470997	0.113087	0.736656	0
AST	ESCO1	114799	2	0.133603	0.132814	0.119684	0.264295	0.47107	0.0121977	0.912058	0
AST	IL3RA	3563	2	0.146537	0.145497	0.131303	0.264412	0.471236	1.09959	0.294357	9.05667
AST	PLXDC1	57125	2	0.133552	0.132764	0.119684	0.264478	0.471306	0.0473901	0.827669	0
AST	GAPDHS	26330	2	0.302977	0.294034	0.271527	0.264497	0.471306	3.43036	0.064008	70.8486
AST	ZFP92	139735	2	-0.133525	-0.132737	0.119684	0.264576	0.471405	0.0976336	0.754688	0
AST	TTTY13	83868	2	0.231328	0.227288	0.207401	0.264694	0.471534	2.10892	0.146443	52.5824
AST	KDELR3	11015	2	0.302758	0.293835	0.271444	0.264695	0.471534	3.42838	0.0640849	70.8317
AST	ACSM3	6296	2	0.133473	0.132686	0.119684	0.264762	0.471612	0.109834	0.740334	0
AST	WDR33	55339	2	-0.133451	-0.132664	0.119684	0.264839	0.471692	0.96692	0.32545	0
AST	RANBP6	26953	2	-0.133441	-0.132654	0.119684	0.264876	0.471692	0.323427	0.569555	0
AST	SEMA3F	6405	2	0.242239	0.23761	0.217267	0.264877	0.471692	2.28507	0.130624	56.2377
AST	ST20	400410	2	0.154151	0.152942	0.138288	0.264973	0.471782	1.1662	0.280183	14.2515
AST	FMNL3	91010	2	-0.133413	-0.132628	0.119684	0.264974	0.471782	0.00459042	0.945983	0
AST	RASA1	5921	2	0.317996	0.307694	0.285305	0.265029	0.471839	3.76738	0.0522614	73.4564
AST	FKBP1B	2281	2	0.273821	0.267177	0.24586	0.265396	0.472424	2.85195	0.0912634	64.9362
AST	OR2A9P	441295	2	-0.244879	-0.240099	0.219877	0.265404	0.472424	2.33336	0.126628	57.1434
AST	MICAL1	64780	2	0.164192	0.162732	0.147455	0.265491	0.472538	1.26151	0.261365	20.7302
AST	OCIAD2	132299	2	0.206551	0.203663	0.185533	0.265585	0.472663	1.75494	0.185256	43.0181
AST	RAP1GDS1	5910	2	0.252146	0.246935	0.226586	0.265793	0.472992	2.46071	0.116726	59.3614
AST	ACOX3	8310	2	0.279681	0.27261	0.251372	0.265872	0.473084	2.97068	0.0847862	66.3377
AST	SLC38A5	92745	2	0.133158	0.132376	0.119684	0.265891	0.473084	0.728498	0.39337	0
AST	H2AC8	3012	2	0.133131	0.13235	0.119684	0.265987	0.473189	0.315526	0.574309	0
AST	LYG1	129530	2	0.493738	0.457178	0.443912	0.266033	0.473189	8.93279	0.00280096	88.8053
AST	OCM2	4951	2	-0.133117	-0.132336	0.119684	0.266037	0.473189	0.528424	0.46727	0
AST	SMC3	9126	2	-0.410719	-0.389083	0.369284	0.26605	0.473189	6.21133	0.0126935	83.9004
AST	LYPLA2	11313	2	0.159765	0.15842	0.143652	0.266067	0.473189	1.22088	0.269188	18.092
AST	EARS2	124454	2	0.163414	0.161975	0.146978	0.266215	0.473411	1.25634	0.262346	20.4035
AST	NECTIN3	25945	2	-0.470051	-0.43824	0.422845	0.266294	0.47351	8.11274	0.00439552	87.6737
AST	PAX8	7849	2	-0.133037	-0.132257	0.119684	0.266325	0.473524	0.0104991	0.918388	0
AST	PIGP	51227	2	0.140687	0.139766	0.126583	0.266389	0.473597	1.05746	0.303794	5.43421
AST	IL17RD	54756	2	-0.300868	-0.292107	0.270734	0.266437	0.473639	3.41151	0.064743	70.6875
AST	TMEM115	11070	2	0.132986	0.132207	0.119684	0.26651	0.473728	0.251409	0.616085	0
AST	FAT2	2196	2	-0.132961	-0.132183	0.119684	0.266599	0.473826	0.00973872	0.921388	0
AST	RDH8	50700	2	0.132957	0.132179	0.119684	0.266612	0.473826	0.49405	0.482126	0
AST	TESC	54997	2	0.216001	0.212703	0.19447	0.266692	0.473928	1.89348	0.16881	47.1871
AST	SNRPB2	6629	2	-0.132926	-0.132148	0.119684	0.266724	0.473943	0.0891254	0.765292	0
AST	PNPLA4	8228	2	0.132904	0.132127	0.119684	0.266804	0.474044	0.92453	0.336288	0
AST	MIR519E	574463	2	-0.132896	-0.132119	0.119684	0.266831	0.47405	0.0860566	0.769251	0
AST	NPHP3	27031	2	-0.430926	-0.406095	0.388237	0.267018	0.474338	6.85393	0.00884466	85.4098
AST	PLCE1	51196	2	0.132838	0.132062	0.119684	0.26704	0.474338	0.842023	0.358819	0
AST	CYP39A1	51302	2	0.156745	0.155473	0.141294	0.267279	0.474718	1.19646	0.274029	16.4204
AST	SP6	80320	2	0.200605	0.197957	0.180844	0.267313	0.474718	1.68569	0.194169	40.6773
AST		79951	2	0.259214	0.25356	0.233684	0.267324	0.474718	2.60044	0.106834	61.5449
AST	TUBA3FP	113691	2	-0.18268	-0.180674	0.164747	0.267493	0.474898	1.46605	0.22597	31.7894
AST	FAM135A	57579	2	-0.132712	-0.131939	0.119684	0.267493	0.474898	0.0784079	0.779467	0
AST	IL17A	3605	2	-0.132712	-0.131938	0.119684	0.267495	0.474898	0.222786	0.636925	0
AST	TSPAN10	83882	2	0.13269	0.131917	0.119684	0.267573	0.474993	0.109019	0.741264	0
AST	PEX11A	8800	2	0.132662	0.131889	0.119684	0.267676	0.475135	0.368198	0.543988	0
AST	CXCL16	58191	2	0.1326	0.131828	0.119684	0.267898	0.475487	0.352185	0.552879	0
AST	DNAJC4	3338	2	0.320703	0.310143	0.289533	0.26801	0.475644	3.87447	0.0490258	74.19
AST	SLC4A3	6508	2	0.132521	0.131751	0.119684	0.268184	0.475912	0.440378	0.50694	0
AST	VRK2	7444	2	-0.324275	-0.313368	0.292922	0.268277	0.476036	3.96154	0.0465511	74.7573
AST	CLSTN3	9746	2	0.132479	0.131709	0.119684	0.268336	0.476099	0.409815	0.522063	0
AST	CEP192	55125	2	0.273967	0.267312	0.247525	0.26837	0.476104	2.88749	0.0892699	65.3678
AST	NUP160	23279	2	-0.245705	-0.240877	0.221999	0.268386	0.476104	2.37314	0.123439	57.8617
AST	VPS37D	155382	2	0.197634	0.195101	0.178617	0.268524	0.476263	1.65363	0.198465	39.5271
AST	UPB1	51733	2	0.132426	0.131657	0.119684	0.268528	0.476263	0.0974892	0.754864	0
AST	PANX1	24145	2	-0.181683	-0.17971	0.164208	0.268546	0.476263	1.45918	0.22706	31.4686
AST	MTX1	4580	2	0.132414	0.131645	0.119684	0.26857	0.476265	0.706468	0.400619	0
AST	CCDC152	100129792	2	-0.296876	-0.288451	0.268351	0.268598	0.476273	3.35529	0.0669893	70.1963
AST	HTT	3064	2	0.38227	0.364677	0.345583	0.268657	0.476336	5.4546	0.0195169	81.6668
AST	PAFAH1B2	5049	2	0.37503	0.358384	0.339058	0.268685	0.476343	5.25542	0.0218785	80.972
AST	LIPT1	51601	2	0.132361	0.131593	0.119684	0.268762	0.476398	0.410074	0.521932	0
AST	TSPAN14	81619	2	0.362819	0.347695	0.328071	0.268763	0.476398	4.92909	0.0264082	79.7123
AST	KRT14	3861	2	-0.132328	-0.131561	0.119684	0.268883	0.47657	0.106724	0.743905	0
AST	SELENOW	6415	2	0.132294	0.131528	0.119684	0.269003	0.476734	0.541514	0.461806	0
AST	APBA2	321	2	-0.132287	-0.131521	0.119684	0.269028	0.476734	0.733162	0.39186	0
AST	ZNRD2	10534	2	0.217351	0.213992	0.196664	0.269078	0.476734	1.92878	0.164892	48.1538
AST	MED15	51586	2	0.250863	0.24573	0.226994	0.269092	0.476734	2.4686	0.116142	59.4911
AST	UBE2S	27338	2	-0.13227	-0.131504	0.119684	0.269093	0.476734	0.43591	0.509103	0
AST	RNA18SN5	100008588	2	-0.132243	-0.131477	0.119684	0.26919	0.476832	0.012134	0.912287	0
AST	PRTG	283659	2	-0.332309	-0.320594	0.300754	0.269195	0.476832	4.167	0.0412188	76.0019
AST	FGL2	10875	2	-0.132228	-0.131463	0.119684	0.269242	0.476847	0.787672	0.374805	0
AST	OR4S2	219431	2	-0.358858	-0.344208	0.32482	0.269251	0.476847	4.83472	0.0278922	79.3163
AST	LGALS9C	654346	2	0.1322	0.131435	0.119684	0.269346	0.476975	0.732529	0.392065	0
AST	CCDC144CP	348254	2	0.191137	0.188842	0.173054	0.26938	0.476992	1.57588	0.209355	36.5435
AST	IL17B	27190	2	-0.132158	-0.131394	0.119684	0.269496	0.477151	0.22059	0.638591	0
AST	CFC1	55997	2	-0.132153	-0.131389	0.119684	0.269517	0.477151	0.181538	0.670055	0
AST	ACOT6	641372	2	-0.132137	-0.131374	0.119684	0.269571	0.477207	0.47883	0.488953	0
AST	FPR3	2359	2	0.2573	0.251769	0.233092	0.269655	0.477312	2.58857	0.107637	61.3687
AST	UBQLN1	29979	2	0.132085	0.131322	0.119684	0.269763	0.477438	0.388112	0.533293	0
AST	SFXN4	119559	2	0.206272	0.203395	0.186911	0.269773	0.477438	1.77574	0.182673	43.6854
AST	EPB41L4A	64097	2	0.219755	0.216284	0.1992	0.269946	0.477689	1.97023	0.160424	49.2445
AST	HESX1	8820	2	0.243506	0.238804	0.220737	0.269962	0.477689	2.34943	0.125329	57.4364
AST	PDZD4	57595	2	0.309575	0.30005	0.280685	0.270058	0.477819	3.65232	0.0559913	72.6201
AST	RAB8B	51762	2	-0.131992	-0.13123	0.119684	0.2701	0.477835	0.913296	0.339241	0
AST	STK10	6793	2	0.273582	0.266955	0.248088	0.270131	0.477835	2.89959	0.0886023	65.5123
AST	IRAK1BP1	134728	2	0.246371	0.241505	0.223416	0.270138	0.477835	2.39997	0.121338	58.3328
AST	NPTXR	23467	2	-0.166295	-0.164779	0.150829	0.270226	0.477947	1.29887	0.25442	23.0098
AST	TSFM	10102	2	0.162695	0.161274	0.147572	0.270254	0.477947	1.26279	0.261124	20.8103
AST	IRF2BPL	64207	2	-0.266738	-0.260587	0.241953	0.270272	0.477947	2.76963	0.0960685	63.8941
AST	COL17A1	1308	2	-0.131914	-0.131154	0.119684	0.270381	0.478081	0.225193	0.635111	0
AST	TNKS1BP1	85456	2	0.242239	0.23761	0.219787	0.270395	0.478081	2.3317	0.126764	57.1128
AST	PYGL	5836	2	0.131886	0.131126	0.119684	0.270485	0.478199	0.0331034	0.855627	0
AST	SH2D2A	9047	2	-0.131861	-0.131102	0.119684	0.270575	0.478274	0.0203658	0.88652	0
AST	TEX11	56159	2	-0.236975	-0.232637	0.215092	0.270575	0.478274	2.24537	0.134015	55.464
AST	SLC26A1	10861	2	0.265008	0.258973	0.240603	0.270708	0.478469	2.74152	0.0977717	63.5239
AST	EXOC3L2	90332	2	0.268536	0.262262	0.243943	0.270976	0.478859	2.81135	0.0935995	64.4299
AST	PCDHB18P	54660	2	-0.207787	-0.204847	0.188757	0.270976	0.478859	1.80393	0.179238	44.5656
AST	REC8	9985	2	-0.195617	-0.19316	0.177744	0.27109	0.479019	1.64121	0.20016	39.0693
AST	RGL2	5863	2	0.200744	0.19809	0.182428	0.271157	0.479076	1.70882	0.191139	41.4799
AST	KTN1	3895	2	-0.274184	-0.267513	0.249185	0.271192	0.479076	2.92322	0.0873137	65.7911
AST	RHOXF1	158800	2	0.131691	0.130935	0.119684	0.271193	0.479076	0.0724416	0.787814	0
AST	WNT8B	7479	2	-0.20096	-0.198298	0.182692	0.271334	0.479243	1.7127	0.190635	41.6128
AST	RBMY2FP	159162	2	0.265706	0.259625	0.241564	0.271357	0.479243	2.7615	0.0965577	63.7878
AST	OXA1L	5018	2	0.131645	0.13089	0.119684	0.271359	0.479243	0.0450572	0.831899	0
AST	IQGAP3	128239	2	0.131616	0.130861	0.119684	0.271465	0.479385	0.6552	0.418259	0
AST	GLIS3	169792	2	-0.265462	-0.259397	0.241407	0.271486	0.479385	2.75823	0.0967551	63.7449
AST	SLC5A12	159963	2	-0.1316	-0.130846	0.119684	0.271523	0.479408	0.00105891	0.974041	0
AST	IL23R	149233	2	-0.220485	-0.21698	0.200566	0.271631	0.479557	1.99284	0.158044	49.8203
AST	HKDC1	80201	2	0.131545	0.130791	0.119684	0.271724	0.479636	0.956037	0.328187	0
AST	TMEM215	401498	2	-0.436512	-0.410749	0.397168	0.271742	0.479636	7.16826	0.00742049	86.0496
AST	GATA3-AS1	399717	2	-0.153241	-0.152053	0.139433	0.271757	0.479636	1.17762	0.277841	15.083
AST	MIR613	693198	2	-0.254708	-0.249339	0.231766	0.271773	0.479636	2.56216	0.109449	60.9704
AST	KPNA3	3839	2	0.131526	0.130773	0.119684	0.271794	0.479636	0.0038899	0.950269	0
AST	KLHDC1	122773	2	0.131514	0.130761	0.119684	0.271836	0.479669	0.00674468	0.934546	0
AST	LRRC34	151827	2	0.191861	0.189541	0.174637	0.27193	0.479794	1.59766	0.206235	37.4085
AST	PPP6R3	55291	2	-0.13147	-0.130718	0.119684	0.271998	0.479872	0.115819	0.733614	0
AST	SLC66A1	54896	2	0.411564	0.3898	0.374711	0.272051	0.479894	6.39193	0.011464	84.3553
AST	APOBEC3H	164668	2	-0.131453	-0.130702	0.119684	0.272058	0.479894	0.0874727	0.767415	0
AST	C4orf50	389197	2	-0.232905	-0.228783	0.212153	0.272284	0.480251	2.1925	0.138684	54.39
AST	MAJIN	283129	2	-0.209745	-0.206723	0.191093	0.272375	0.480369	1.84012	0.174937	45.6556
AST	NLGN2	57555	2	0.441661	0.41502	0.402405	0.2724	0.480371	7.35596	0.00668409	86.4056
AST	TOMM6	100188893	2	0.131344	0.130594	0.119684	0.272456	0.48043	0.0231233	0.879137	0
AST	AARD	441376	2	-0.183608	-0.181572	0.167347	0.272567	0.480582	1.49962	0.22073	33.3163
AST		642782	2	-0.189264	-0.187036	0.172522	0.272621	0.480636	1.56862	0.210407	36.2498
AST	CEP57	9702	2	-0.197852	-0.19531	0.180404	0.272764	0.480792	1.67931	0.195017	40.4516
AST	CCDC61	729440	2	0.200093	0.197465	0.182455	0.272785	0.480792	1.70922	0.191087	41.4938
AST	PRKG1	5592	2	0.131251	0.130502	0.119684	0.272797	0.480792	0.0452587	0.831529	0
AST	RRP7A	27341	2	0.311398	0.301708	0.28396	0.272804	0.480792	3.73366	0.0533263	73.2167
AST	HADHA	3030	2	-0.131218	-0.13047	0.119684	0.272917	0.48095	0.072468	0.787777	0
AST	PCDHB15	56121	2	0.131199	0.130452	0.119684	0.272986	0.481017	0.486671	0.485416	0
AST	CLBA1	122616	2	0.249442	0.244394	0.227557	0.273003	0.481017	2.47951	0.115338	59.6695
AST	PRKY	5616	2	0.131176	0.130429	0.119684	0.273071	0.481096	0.84287	0.358577	0
AST	CYMP	643160	2	-0.131156	-0.130409	0.119684	0.273145	0.481155	0.0950815	0.757814	0
AST	HOXC6	3223	2	0.131154	0.130407	0.119684	0.273152	0.481155	0.491343	0.483329	0
AST	NDUFA2	4695	2	0.131126	0.130379	0.119684	0.273255	0.481296	0.0400357	0.841411	0
AST	EMX2	2018	2	-0.281043	-0.27387	0.256652	0.273501	0.481687	3.08725	0.0789082	67.6087
AST	FCHSD1	89848	2	0.238081	0.233682	0.217455	0.273581	0.481786	2.28853	0.130333	56.3038
AST	SLC60A2	91749	2	0.198913	0.196331	0.181788	0.273865	0.482244	1.69944	0.192361	41.157
AST	KCNJ5	3762	2	0.351706	0.337888	0.321464	0.273922	0.482269	4.73831	0.029498	78.8954
AST	ARHGEF25	115557	2	-0.130942	-0.130199	0.119684	0.273927	0.482269	0.619229	0.431334	0
AST	SLC38A1	81539	2	-0.130931	-0.130188	0.119684	0.273968	0.4823	0.588801	0.442883	0
AST	NFKB1	4790	2	-0.241403	-0.236821	0.22069	0.274018	0.482346	2.34855	0.125399	57.4206
AST	FAM220A	84792	2	0.130863	0.130122	0.119684	0.274216	0.482652	0.00193823	0.964884	0
AST	PROM1	8842	2	-0.388546	-0.370106	0.355389	0.274263	0.482693	5.76135	0.0163825	82.6429
AST	COX6A2	1339	2	0.130815	0.130074	0.119684	0.274395	0.482858	0.224684	0.635494	0
AST	OR10G4	390264	2	-0.130808	-0.130067	0.119684	0.274419	0.482858	0.0088854	0.924901	0
AST	SLC25A39	51629	2	0.339169	0.326736	0.310333	0.274428	0.482858	4.42618	0.0353916	77.4072
AST	USP25	29761	2	-0.252262	-0.247044	0.230855	0.274512	0.482964	2.54412	0.110706	60.6936
AST	TNK1	8711	2	0.13076	0.130019	0.119684	0.274597	0.483071	0.548374	0.458983	0
AST	TRPV2	51393	2	0.288417	0.280677	0.264027	0.274667	0.483153	3.25465	0.0712212	69.2747
AST	GAS2	2620	2	-0.398796	-0.378918	0.365159	0.274782	0.483314	6.07587	0.0137041	83.5415
AST	QRICH1	54870	2	0.350521	0.336837	0.320977	0.274815	0.483329	4.72442	0.0297372	78.8334
AST	FANCL	55120	2	0.377023	0.360119	0.345281	0.274863	0.483373	5.44527	0.0196214	81.6354
AST	MIR1202	100302259	2	0.130652	0.129914	0.119684	0.274992	0.483542	0.0396334	0.842199	0
AST	ICMT-DT	148645	2	0.321628	0.310979	0.294638	0.275007	0.483542	4.00607	0.0453368	75.0379
AST	RP2	6102	2	-0.130597	-0.129859	0.119684	0.275195	0.48383	0.000185416	0.989136	0
AST	CLIC3	9022	2	0.157817	0.156519	0.144646	0.27525	0.483886	1.23135	0.267144	18.7885
AST	PPAT	5471	2	-0.17979	-0.177878	0.164831	0.275379	0.483998	1.46712	0.225801	31.8392
AST	STATH	6779	2	-0.341083	-0.328444	0.312709	0.275389	0.483998	4.49183	0.0340573	77.7373
AST	DNAJC3	5611	2	0.130543	0.129807	0.119684	0.275392	0.483998	0.0674904	0.795026	0
AST	IGLL3P	91353	2	-0.262082	-0.256242	0.240294	0.275418	0.483998	2.73512	0.098164	63.4386
AST	CGB1	114335	2	-0.130532	-0.129796	0.119684	0.275433	0.483998	0.0582147	0.80934	0
AST	RPL38	6169	2	-0.130518	-0.129782	0.119684	0.275486	0.484016	0.368883	0.543614	0
AST	FAM107A	11170	2	-0.395265	-0.37589	0.362461	0.275491	0.484016	5.98813	0.0144025	83.3003
AST	FZD3	7976	2	-0.280517	-0.273383	0.25734	0.275686	0.484316	3.10264	0.0781654	67.7694
AST	MC1R	4157	2	0.330168	0.318672	0.302934	0.275756	0.484361	4.22521	0.0398277	76.3325
AST	CKB	1152	2	0.239107	0.234652	0.219404	0.2758	0.484361	2.32457	0.127345	56.9813
AST	ZNF77	58492	2	-0.130431	-0.129697	0.119684	0.275803	0.484361	0.192527	0.660822	0
AST	CD2BP2	10421	2	0.130425	0.129691	0.119684	0.275826	0.484361	0.205336	0.650448	0
AST	MIR1255B2	100313835	2	0.130418	0.129684	0.119684	0.275852	0.484361	0.847257	0.357329	0
AST	PAMR1	25891	2	-0.130418	-0.129683	0.119684	0.275854	0.484361	0.615461	0.432739	0
AST	SNORD1A	677848	2	-0.298659	-0.290085	0.274115	0.275916	0.484427	3.49226	0.0616565	71.3652
AST	NBEA	26960	2	-0.130393	-0.129659	0.119684	0.275945	0.484437	0.173047	0.677418	0
AST	ADRA1B	147	2	-0.13038	-0.129646	0.119684	0.275992	0.484471	0.44473	0.504848	0
AST	SSTR3	6753	2	-0.130374	-0.12964	0.119684	0.276015	0.484471	0.0411519	0.839245	0
AST	SLC7A5	8140	2	0.130368	0.129634	0.119684	0.276036	0.484471	0.0395162	0.84243	0
AST	LSM1	27257	2	0.130359	0.129625	0.119684	0.27607	0.484489	0.102477	0.748877	0
AST	OR52E2	119678	2	-0.130352	-0.129619	0.119684	0.276095	0.484491	0.0210664	0.884598	0
AST	CPS1	1373	2	-0.130342	-0.129609	0.119684	0.276132	0.484514	0.78876	0.374475	0
AST	CCN5	8839	2	-0.130331	-0.129598	0.119684	0.276172	0.484526	0.000581397	0.980763	0
AST	CIMIP6	129852	2	-0.130327	-0.129594	0.119684	0.276187	0.484526	0.257726	0.611687	0
AST	SLC2A7	155184	2	-0.130311	-0.129579	0.119684	0.276246	0.484586	0.103363	0.747831	0
AST	MIR1302-3	100302128	2	-0.130305	-0.129572	0.119684	0.276269	0.484586	0.872492	0.350266	0
AST		391343	2	-0.283781	-0.2764	0.260685	0.276332	0.484654	3.17812	0.0746305	68.5349
AST	KIRREL3-AS3	283165	2	-0.130268	-0.129536	0.119684	0.276405	0.484742	0.0550112	0.814562	0
AST	NPPB	4879	2	0.357265	0.342803	0.328263	0.276441	0.484762	4.9347	0.0263227	79.7353
AST	SOX13	9580	2	0.130228	0.129497	0.119684	0.276552	0.484834	0.0727183	0.787419	0
AST	CYP2A7	1549	2	0.130216	0.129485	0.119684	0.276598	0.484834	0.16987	0.680228	0
AST	MIR210	406992	2	0.130213	0.129482	0.119684	0.276608	0.484834	0.722141	0.395443	0
AST	DMD	1756	2	-0.320905	-0.310325	0.294968	0.276625	0.484834	4.01464	0.0451068	75.0912
AST	LRP1	4035	2	0.130207	0.129476	0.119684	0.276631	0.484834	0.0092561	0.923355	0
AST	SLC14A2	8170	2	-0.130204	-0.129473	0.119684	0.276642	0.484834	0.0471275	0.828139	0
AST	USP34	9736	2	-0.245161	-0.240364	0.225357	0.276649	0.484834	2.43703	0.1185	58.9665
AST	SNRPA	6626	2	0.328001	0.316723	0.30156	0.276737	0.484918	4.18846	0.0406999	76.1249
AST	DRD1	1812	2	0.230018	0.226046	0.21148	0.276745	0.484918	2.18052	0.139768	54.1393
AST	AVP	551	2	-0.130169	-0.129438	0.119684	0.276772	0.484923	0.743607	0.388508	0
AST	POU6F2	11281	2	-0.130148	-0.129419	0.119684	0.276846	0.485012	0.613471	0.433484	0
AST	SPIN2B	474343	2	-0.130115	-0.129386	0.119684	0.276968	0.485184	0.166875	0.682904	0
AST	UCN	7349	2	0.398909	0.379015	0.367117	0.277214	0.485572	6.13997	0.0132159	83.7133
AST	EXOC6	54536	2	0.441797	0.415133	0.40667	0.277313	0.485703	7.51071	0.00613333	86.6857
AST	CALCR	799	2	-0.38214	-0.364565	0.351808	0.277382	0.485748	5.64828	0.0174725	82.2955
AST	UPK1A	11045	2	-0.130002	-0.129275	0.119684	0.277386	0.485748	0.0137559	0.906634	0
AST	CORO2A	7464	2	-0.152107	-0.150944	0.140067	0.2775	0.485906	1.184	0.276543	15.5406
AST	CPA5	93979	2	0.129934	0.129208	0.119684	0.277638	0.486106	0.0853615	0.770159	0
AST	SIGLEC8	27181	2	0.274358	0.267676	0.252739	0.277683	0.486121	3.00061	0.0832334	66.6734
AST	MIR890	100126303	2	-0.283219	-0.275882	0.260908	0.277695	0.486121	3.18321	0.0743986	68.5851
AST	PCDHB8	56128	2	0.129906	0.12918	0.119684	0.277742	0.486163	0.37545	0.540049	0
AST	MUTYH	4595	2	0.253871	0.248554	0.23391	0.277773	0.486175	2.60496	0.10653	61.6116
AST	HAO1	54363	2	0.197181	0.194665	0.181708	0.277854	0.486275	1.69828	0.192513	41.1168
AST	ZDHHC13	54503	2	-0.253428	-0.248139	0.233565	0.277903	0.486318	2.59804	0.106996	61.5095
AST	RAD9A	5883	2	0.129849	0.129124	0.119684	0.277954	0.486325	0.00235997	0.961254	0
AST	GADD45G	10912	2	-0.360748	-0.345873	0.33251	0.277955	0.486325	5.05958	0.0244902	80.2355
AST	ATP12A	479	2	0.152297	0.151131	0.140425	0.278123	0.486578	1.18762	0.27581	15.798
AST	CBX6	23466	2	0.129796	0.129072	0.119684	0.278147	0.486578	0.453467	0.500693	0
AST	MARCHF7	64844	2	-0.12979	-0.129066	0.119684	0.278171	0.486578	0.308537	0.578579	0
AST	PPP1R3C	5507	2	0.269916	0.263547	0.249014	0.278392	0.486922	2.91952	0.0875137	65.7478
AST	KLHL5	51088	2	0.129705	0.128982	0.119684	0.278486	0.487045	0.0763032	0.782371	0
AST	ZNF841	284371	2	-0.172733	-0.171036	0.159445	0.278656	0.4873	1.39987	0.236745	28.565
AST	NKD2	85409	2	-0.170145	-0.168522	0.157084	0.278742	0.487408	1.37139	0.241573	27.0815
AST	KLHL4	56062	2	-0.482741	-0.448436	0.445726	0.278788	0.487447	9.00531	0.00269196	88.8954
AST	THRSP	7069	2	0.309993	0.300431	0.286332	0.278971	0.487684	3.79324	0.0514599	73.6373
AST	ENOSF1	55556	2	-0.139844	-0.138939	0.12917	0.278972	0.487684	1.08027	0.298638	7.43026
AST		653620	2	0.132243	0.131478	0.122179	0.279087	0.487809	1.02022	0.312466	1.98224
AST	MYO18A	399687	2	0.309658	0.300126	0.286105	0.279109	0.487809	3.78751	0.0516363	73.5974
AST	USP26	83844	2	-0.304446	-0.295376	0.281293	0.279115	0.487809	3.66734	0.0554886	72.7323
AST	CTC1	80169	2	0.259793	0.254102	0.240096	0.279237	0.48798	2.73103	0.0984156	63.3838
AST	USP9Y	8287	2	0.18064	0.178701	0.166976	0.279326	0.488059	1.49478	0.221476	33.1006
AST	WDR37	22884	2	-0.129477	-0.128759	0.119684	0.27933	0.488059	0.194484	0.65921	0
AST	TXNDC5	81567	2	0.342558	0.32976	0.316735	0.279461	0.488245	4.60427	0.0318924	78.281
AST	VMA21	203547	2	-0.129429	-0.128711	0.119684	0.279511	0.488263	0.00239792	0.960944	0
AST	TGIF1	7050	2	0.129422	0.128704	0.119684	0.279537	0.488263	0.0148011	0.903169	0
AST	N4BP2L2	10443	2	-0.188576	-0.186372	0.17439	0.279543	0.488263	1.59425	0.20672	37.2746
AST	BCO2	83875	2	-0.129407	-0.128689	0.119684	0.279592	0.488307	0.17503	0.67568	0
AST	RUNDC3A	10900	2	-0.129395	-0.128677	0.119684	0.279638	0.488322	0.110018	0.740124	0
AST	OPA1	4976	2	-0.129373	-0.128656	0.119684	0.279718	0.488322	0.0229266	0.879648	0
AST	SNTB1	6641	2	0.249392	0.244347	0.230726	0.279741	0.488322	2.54157	0.110884	60.6543
AST	SOX6	55553	2	0.129362	0.128646	0.119684	0.279758	0.488322	0.0116615	0.914005	0
AST	NPPA	4878	2	-0.129358	-0.128641	0.119684	0.279773	0.488322	0.100098	0.751712	0
AST	ZNRF2P1	441208	2	-0.129358	-0.128641	0.119684	0.279774	0.488322	0.381955	0.536559	0
AST	MRGPRE	116534	2	-0.129357	-0.12864	0.119684	0.279778	0.488322	0.123173	0.725618	0
AST	TNNI3	7137	2	0.129353	0.128636	0.119684	0.279794	0.488322	0.780343	0.377036	0
AST	ARHGEF39	84904	2	-0.129336	-0.12862	0.119684	0.279856	0.488389	0.0684154	0.793658	0
AST	THAP12	5612	2	-0.178239	-0.176375	0.164958	0.279913	0.488447	1.46874	0.225544	31.9146
AST	CTSK	1513	2	0.129304	0.128588	0.119684	0.279975	0.488512	0.136861	0.711422	0
AST	TTC13	79573	2	0.129292	0.128577	0.119684	0.280019	0.488548	0.126132	0.722476	0
AST	PCSK7	9159	2	0.306391	0.297151	0.283689	0.280131	0.488701	3.7269	0.0535426	73.1681
AST	OR6S1	341799	2	-0.221363	-0.217817	0.204978	0.28017	0.488728	2.0672	0.150497	51.6254
AST	MIR760	100126348	2	0.171422	0.169763	0.158759	0.280246	0.488813	1.39154	0.238145	28.1372
AST	CDK2AP1	8099	2	0.222169	0.218584	0.205765	0.280267	0.488813	2.08069	0.149173	51.939
AST	GFPT1	2673	2	0.129202	0.128488	0.119684	0.280354	0.488922	0.222898	0.63684	0
AST	IRF2BP2	359948	2	-0.248573	-0.243576	0.230299	0.280433	0.488976	2.53316	0.111477	60.5236
AST	SYNE3	161176	2	-0.129181	-0.128467	0.119684	0.280433	0.488976	0.446524	0.50399	0
AST	BTBD8	284697	2	-0.287813	-0.28012	0.266677	0.280473	0.489005	3.31611	0.0686041	69.8442
AST	SYNGR1	9145	2	-0.256449	-0.250971	0.237672	0.280586	0.489158	2.68116	0.101542	62.7027
AST	TMEM51-AS1	200197	2	0.129119	0.128406	0.119684	0.280664	0.489253	0.435201	0.509448	0
AST	STAT5B	6777	2	-0.129094	-0.128382	0.119684	0.280756	0.489371	0.932127	0.334311	0
AST	YIPF1	54432	2	0.129081	0.128369	0.119684	0.280806	0.489416	0.842561	0.358665	0
AST	KLF2	10365	2	-0.316117	-0.305992	0.293127	0.280842	0.489437	3.96685	0.0464045	74.7911
AST	TFDP1	7027	2	-0.129054	-0.128342	0.119684	0.280907	0.489509	0.979231	0.322389	0
AST	TAF10	6881	2	0.129027	0.128316	0.119684	0.281005	0.489615	0.63732	0.424683	0
AST	FMO2	2327	2	-0.333265	-0.321451	0.309154	0.281039	0.489615	4.39383	0.0360692	77.2408
AST	MIR424	494336	2	0.129012	0.128301	0.119684	0.281063	0.489615	0.283574	0.594368	0
AST	C2CD4C	126567	2	-0.129011	-0.1283	0.119684	0.281065	0.489615	0.466263	0.494711	0
AST	CCDC158	339965	2	-0.309941	-0.300384	0.287634	0.281232	0.489864	3.82615	0.0504588	73.864
AST	CST9L	128821	2	-0.172271	-0.170587	0.159905	0.281331	0.489996	1.4055	0.235805	28.851
AST	CARD18	59082	2	0.23906	0.234608	0.221922	0.281379	0.490036	2.37169	0.123553	57.836
AST	ZDHHC8	29801	2	0.128912	0.128203	0.119684	0.281434	0.49008	0.413994	0.519949	0
AST		165057	2	-0.128908	-0.128198	0.119684	0.281452	0.49008	0.0319593	0.858117	0
AST	HSPB3	8988	2	-0.128896	-0.128187	0.119684	0.281493	0.49011	0.0310447	0.860141	0
AST	SUCLG2	8801	2	0.12888	0.128171	0.119684	0.281555	0.490175	0.061705	0.803821	0
AST	YDJC	150223	2	0.184907	0.182828	0.171744	0.28164	0.490282	1.55807	0.211948	35.8179
AST	MIR636	693221	2	0.31292	0.303091	0.29083	0.281947	0.490773	3.90766	0.0480664	74.4093
AST	ADAT3	113179	2	0.340223	0.327676	0.316224	0.281975	0.49078	4.58991	0.0321607	78.2131
AST	NLGN4Y	22829	2	0.136192	0.135356	0.126608	0.28206	0.490859	1.05767	0.303746	5.45299
AST	PBX1	5087	2	0.128738	0.128032	0.119684	0.282084	0.490859	0.325916	0.568074	0
AST	ZNF449	203523	2	-0.425544	-0.40159	0.395623	0.282093	0.490859	7.11333	0.00765129	85.9419
AST	HLA-DQA1	3117	2	0.213592	0.210402	0.198589	0.282129	0.490879	1.96018	0.161494	48.9844
AST	B9D2	80776	2	0.14088	0.139955	0.130996	0.282172	0.490912	1.09677	0.294975	8.82347
AST	OR13C5	138799	2	-0.316434	-0.306279	0.294337	0.282343	0.491168	3.99825	0.0455477	74.989
AST	PPIP5K1	9677	2	0.275532	0.268765	0.256344	0.282442	0.491248	3.08038	0.0792421	67.5365
AST	EMC1	23065	2	0.12864	0.127935	0.119684	0.282453	0.491248	0.435003	0.509544	0
AST	MXRA8	54587	2	0.345553	0.332426	0.321512	0.282476	0.491248	4.73969	0.0294743	78.9016
AST	UBE2Z	65264	2	0.328968	0.317593	0.306098	0.282503	0.491248	4.31053	0.0378773	76.801
AST		414308	2	-0.128624	-0.12792	0.119684	0.28251	0.491248	0.102064	0.749366	0
AST	C1orf216	127703	2	0.313028	0.30319	0.291362	0.282661	0.491466	3.92134	0.047677	74.4985
AST	AK5	26289	2	-0.429817	-0.405168	0.400086	0.282684	0.491466	7.27253	0.00700169	86.2496
AST	ZNF417	147687	2	-0.128562	-0.127858	0.119684	0.282745	0.491531	0.487987	0.484827	0
AST	MAP2	4133	2	-0.188047	-0.185862	0.175095	0.282835	0.491644	1.60402	0.205335	37.6566
AST	KCNE4	23704	2	-0.225507	-0.221761	0.209999	0.28289	0.491699	2.15433	0.142169	53.5818
AST	GDF15	9518	2	0.248047	0.243082	0.231008	0.282929	0.491725	2.54714	0.110494	60.7403
AST	CTXN3	613212	2	-0.283798	-0.276417	0.264342	0.283001	0.491807	3.26193	0.0709057	69.3433
AST	SLC33A1	9197	2	0.128444	0.127742	0.119684	0.283187	0.492089	0.0103871	0.918822	0
AST		647340	2	-0.128385	-0.127684	0.119684	0.283407	0.492428	0.0160978	0.899038	0
AST	EXOC3	11336	2	0.128328	0.127628	0.119684	0.283621	0.492747	0.127969	0.720547	0
AST	CNBD1	168975	2	-0.213947	-0.210741	0.19955	0.283653	0.492747	1.97601	0.159812	49.3928
AST	TPT1-AS1	100190939	2	0.13781	0.136944	0.128545	0.283686	0.492747	1.07469	0.299888	6.95017
AST	PRAMEF9	343070	2	0.12831	0.127611	0.119684	0.283687	0.492747	0.545149	0.460307	0
AST	DVL3	1857	2	0.262868	0.256976	0.245465	0.284216	0.493587	2.84356	0.0917407	64.8328
AST	SLC18A2	6571	2	-0.214908	-0.211659	0.200682	0.28422	0.493587	1.99476	0.157844	49.8687
AST	CRHBP	1393	2	0.128135	0.127439	0.119684	0.284344	0.493731	0.774455	0.378842	0
AST	GALE	2582	2	0.299834	0.291161	0.280063	0.284351	0.493731	3.63699	0.056509	72.5047
AST	USB1	79650	2	0.246495	0.241621	0.230291	0.284455	0.493831	2.53299	0.111489	60.521
AST	MIR1226	100302232	2	-0.128105	-0.127409	0.119684	0.284457	0.493831	0.69208	0.405458	0
AST	PFDN5	5204	2	0.128094	0.127398	0.119684	0.284498	0.493859	0.0761006	0.782653	0
AST	IFIH1	64135	2	0.293972	0.285787	0.274726	0.284593	0.493982	3.50696	0.0611115	71.4853
AST	TP53BP2	7159	2	-0.290191	-0.282311	0.271261	0.284716	0.494152	3.42405	0.0642534	70.7948
AST	IARS1	3376	2	0.396765	0.377178	0.370911	0.284753	0.494152	6.26521	0.0123132	84.0388
AST	AIMP1	9255	2	-0.128024	-0.127329	0.119684	0.284764	0.494152	0.26905	0.60397	0
AST	TOPBP1	11073	2	0.128004	0.127309	0.119684	0.284838	0.494213	0.504205	0.477658	0
AST	SARM1	23098	2	-0.128002	-0.127307	0.119684	0.284848	0.494213	0.0128269	0.909828	0
AST	CD33	945	2	0.213077	0.209909	0.19925	0.284893	0.49425	1.97106	0.160335	49.2659
AST	ACTR2	10097	2	-0.127949	-0.127255	0.119684	0.285047	0.494474	0.304821	0.580875	0
AST	BTBD10	84280	2	0.202416	0.199696	0.189405	0.28521	0.494692	1.81392	0.178039	44.8708
AST	IFIT3	3437	2	0.34082	0.328209	0.318922	0.285221	0.494692	4.66599	0.0307656	78.5683
AST	IFI44	10561	2	0.287234	0.279587	0.268822	0.285298	0.494783	3.36635	0.0665412	70.2942
AST	TM9SF4	9777	2	0.249168	0.244136	0.233283	0.285479	0.495055	2.5924	0.107377	61.4258
AST	PNKD	25953	2	0.260685	0.254936	0.244099	0.285545	0.495126	2.81466	0.0934067	64.4717
AST	GC	2638	2	0.171424	0.169764	0.160571	0.285705	0.495362	1.41367	0.234448	29.2623
AST	REM2	161253	2	-0.127716	-0.127026	0.119684	0.285924	0.495699	0.388157	0.53327	0
AST	VAMP2	6844	2	0.206735	0.203839	0.193758	0.285982	0.495758	1.88212	0.170094	46.8684
AST	VGF	7425	2	-0.164003	-0.162548	0.153724	0.286032	0.495771	1.33191	0.248465	24.9201
AST	ENTREP3	10712	2	0.169781	0.168169	0.159142	0.286039	0.495771	1.39619	0.237362	28.3767
AST	ANK1	286	2	0.127665	0.126976	0.119684	0.286114	0.495834	0.770974	0.379916	0
AST	PCDHGC5	56097	2	-0.203863	-0.201085	0.191122	0.286124	0.495834	1.84058	0.174883	45.6693
AST	MAP4	4134	2	-0.245741	-0.240911	0.230409	0.286177	0.495884	2.53532	0.111325	60.5572
AST	IRF2BP1	26145	2	0.187977	0.185793	0.176261	0.286212	0.495903	1.6203	0.203051	38.2828
AST	CD300LG	146894	2	0.140606	0.139687	0.131908	0.286449	0.496271	1.10515	0.293138	9.51483
AST	SOCS7	30837	2	0.344905	0.331849	0.32361	0.286512	0.496337	4.79983	0.0284625	79.1659
AST	FGF14	2259	2	-0.366304	-0.350755	0.34381	0.286683	0.49659	5.40007	0.020136	81.4817
AST	AMPD1	270	2	-0.310813	-0.301176	0.291788	0.286785	0.496725	3.93229	0.0473675	74.5695
AST	GNL3	26354	2	-0.250656	-0.245535	0.235377	0.286916	0.496854	2.63451	0.104564	62.0422
AST	HDHD5	27440	2	0.272799	0.266227	0.256178	0.28693	0.496854	3.07667	0.079423	67.4973
AST	NMS	129521	2	-0.127449	-0.126763	0.119684	0.286933	0.496854	0.366739	0.544787	0
AST	PABPN1L	390748	2	0.324347	0.313432	0.304602	0.286957	0.496854	4.27007	0.0387893	76.5812
AST	KCNMA1	3778	2	-0.191515	-0.189207	0.179866	0.286983	0.496857	1.67154	0.196052	40.1751
AST	MEF2D	4209	2	0.127421	0.126736	0.119684	0.287039	0.49688	0.179714	0.671619	0
AST	ST3GAL1	6482	2	0.127419	0.126734	0.119684	0.287045	0.49688	0.159411	0.689699	0
AST	SKAP2	8935	2	0.128634	0.127929	0.12084	0.287102	0.496935	1.00929	0.315074	0.920182
AST	COCH	1690	2	-0.313475	-0.303595	0.29457	0.287248	0.497146	4.0043	0.0453843	75.0269
AST	LYPD6	130574	2	-0.156902	-0.155627	0.147469	0.287342	0.497237	1.26166	0.261336	20.7396
AST	PPP4R1L	55370	2	0.127339	0.126655	0.119684	0.287349	0.497237	0.0679422	0.794357	0
AST	EHBP1L1	254102	2	0.281029	0.273857	0.264169	0.287409	0.497298	3.25793	0.0710788	69.3057
AST	NLE1	54475	2	0.319539	0.30909	0.300388	0.28744	0.497309	4.15727	0.0414561	75.9458
AST	EN1	2019	2	0.127222	0.12654	0.119684	0.287792	0.497876	0.100049	0.751771	0
AST	HPGDS	27306	2	0.147491	0.146431	0.138761	0.287819	0.49788	1.1709	0.279216	14.5956
AST	MYBPC2	4606	2	-0.127206	-0.126525	0.119684	0.287851	0.497885	0.34419	0.557421	0
AST	GIGYF1	64599	2	0.250924	0.245787	0.236096	0.287871	0.497885	2.64907	0.10361	62.2509
AST	IL4I1	259307	2	0.132988	0.132209	0.125139	0.28791	0.49791	1.04504	0.306653	4.30958
AST	YPEL4	219539	2	-0.127155	-0.126474	0.119684	0.288044	0.498093	0.213096	0.644352	0
AST		407835	2	0.12715	0.126469	0.119684	0.288065	0.498093	0.0940304	0.759115	0
AST	PI4K2A	55361	2	0.237146	0.232799	0.223273	0.288173	0.498238	2.39724	0.121549	58.2854
AST	HOOK1	51361	2	0.302832	0.293902	0.285158	0.288244	0.498318	3.76368	0.0523771	73.4303
AST	ARFGAP1	55738	2	0.541353	0.494012	0.50992	0.288397	0.49854	11.7647	0.000603654	91.5
AST	CETP	1071	2	-0.127031	-0.126352	0.119684	0.288517	0.498705	0.547426	0.459371	0
AST	ZNF155	7711	2	0.12702	0.126341	0.119684	0.288558	0.498733	0.00484384	0.944514	0
AST	SCARF2	91179	2	0.127008	0.12633	0.119684	0.288602	0.498766	0.971588	0.324285	0
AST	SNORA29	677812	2	0.204906	0.202085	0.193111	0.288654	0.498814	1.87185	0.171263	46.577
AST	ANKRD13B	124930	2	0.12698	0.126302	0.119684	0.288707	0.498846	0.616725	0.432267	0
AST	WDR27	253769	2	0.126977	0.126299	0.119684	0.288721	0.498846	0.00550893	0.940834	0
AST	TNF	7124	2	0.12695	0.126273	0.119684	0.288822	0.498977	0.0398855	0.841705	0
AST	EPHA4	2043	2	0.229671	0.225716	0.216576	0.288935	0.49913	2.27242	0.131694	55.994
AST	GRIN2C	2905	2	-0.126889	-0.126212	0.119684	0.289056	0.499297	0.0148256	0.903089	0
AST	TPM3	7170	2	0.126865	0.126189	0.119684	0.289145	0.499392	0.0769364	0.781493	0
AST	TMPRSS4	56649	2	0.126861	0.126185	0.119684	0.289161	0.499392	0.955075	0.328431	0
AST	NDRG4	65009	2	-0.126844	-0.126168	0.119684	0.289226	0.499457	0.0132699	0.90829	0
AST	TENM2	57451	2	0.126836	0.12616	0.119684	0.289256	0.499457	0.1034	0.747787	0
AST	B4GALNT1	2583	2	0.296627	0.288223	0.27991	0.289272	0.499457	3.63324	0.0566365	72.4764
AST	ID1	3397	2	-0.126771	-0.126097	0.119684	0.289502	0.499779	0.0295689	0.863472	0
AST	CYP46A1	10858	2	-0.12677	-0.126095	0.119684	0.289508	0.499779	0.438925	0.507642	0
AST	CCNL2	81669	2	0.126742	0.126067	0.119684	0.289614	0.499921	0.0261564	0.871519	0
AST	PHEX	5251	2	-0.12673	-0.126056	0.119684	0.28966	0.499957	0.430153	0.511914	0
AST	COL5A1	1289	2	0.356975	0.342547	0.337289	0.289889	0.500302	5.20214	0.0225591	80.7771
AST	CEP76	79959	2	0.12666	0.125987	0.119684	0.289925	0.500302	0.417389	0.518243	0
AST	EEF1A1	1915	2	-0.126658	-0.125985	0.119684	0.289934	0.500302	0.666586	0.414244	0
AST	ALDOC	230	2	0.293406	0.285267	0.277304	0.290025	0.500392	3.56943	0.0588524	71.9844
AST	FAM181A	90050	2	-0.234957	-0.230726	0.222075	0.290052	0.500392	2.37457	0.123325	57.8872
AST	LRRTM3	347731	2	-0.370868	-0.354751	0.35054	0.29006	0.500392	5.60854	0.0178731	82.1701
AST	SLC33A2	113655	2	0.311565	0.30186	0.294524	0.29012	0.500453	4.0031	0.0454167	75.0194
AST	KIR2DS4	3809	2	0.214477	0.211248	0.202804	0.290256	0.500645	2.0303	0.15419	50.7462
AST	SNORD67	692108	2	-0.126564	-0.125893	0.119684	0.29029	0.500661	0.96665	0.325517	0
AST		10896	2	-0.126546	-0.125874	0.119684	0.290361	0.500729	0.0106212	0.917916	0
AST	ABCC12	94160	2	-0.126538	-0.125867	0.119684	0.290392	0.500729	0.597289	0.439614	0
AST	UTP4	84916	2	-0.344514	-0.331501	0.325863	0.290403	0.500729	4.86487	0.0274089	79.4445
AST	SRSF11	9295	2	-0.126471	-0.125801	0.119684	0.290648	0.501066	0.057813	0.809987	0
AST	PEX5	5830	2	0.150812	0.149678	0.142719	0.290648	0.501066	1.21115	0.271104	17.4339
AST	CEP85L	387119	2	-0.347511	-0.334166	0.32889	0.290686	0.501089	4.95304	0.0260449	79.8104
AST	RNF122	79845	2	0.21075	0.207684	0.199481	0.290744	0.501147	1.97486	0.159932	49.3636
AST	CHST2	9435	2	0.356407	0.342045	0.337449	0.290886	0.501284	5.20695	0.0224968	80.7949
AST	INSM1	3642	2	-0.126406	-0.125737	0.119684	0.290895	0.501284	0.581518	0.445718	0
AST	TEKT1	83659	2	0.142327	0.141374	0.13476	0.290898	0.501284	1.13191	0.287367	11.6541
AST	EFS	10278	2	-0.126324	-0.125657	0.119684	0.291205	0.501772	0.0128236	0.909839	0
AST	PAX5	5079	2	-0.285292	-0.277796	0.270391	0.291376	0.502023	3.4034	0.065062	70.6177
AST	PEG3	5178	2	-0.126247	-0.125581	0.119684	0.2915	0.502194	0.0189792	0.890426	0
AST	GJB5	2709	2	-0.126232	-0.125565	0.119684	0.29156	0.502254	0.752276	0.385757	0
AST	NCOR2	9612	2	0.341558	0.328867	0.323882	0.29162	0.502303	4.80766	0.0283334	79.1999
AST	FASTKD1	79675	2	0.236807	0.232477	0.22457	0.291658	0.502303	2.42195	0.119646	58.711
AST	LIF	3976	2	-0.361157	-0.346233	0.342498	0.291662	0.502303	5.35992	0.0206047	81.343
AST	BOLL	66037	2	-0.320921	-0.310339	0.304375	0.291719	0.502357	4.26396	0.0389291	76.5476
AST	KIF26B	55083	2	0.126162	0.125496	0.119684	0.291828	0.502503	0.142251	0.706054	0
AST	MAGEA5P	4104	2	-0.270821	-0.264389	0.256945	0.291881	0.502534	3.09379	0.0785914	67.6772
AST	PCDHB3	56132	2	0.126144	0.125479	0.119684	0.291895	0.502534	0.252929	0.61502	0
AST	FLRT1	23769	2	-0.13825	-0.137375	0.131193	0.291979	0.502635	1.09857	0.294579	8.97294
AST	HIPK2	28996	2	-0.154385	-0.15317	0.146522	0.292037	0.502679	1.2514	0.263286	20.0894
AST	AGTPBP1	23287	2	0.126103	0.125438	0.119684	0.292054	0.502679	0.0222613	0.881394	0
AST	RPL27A	6157	2	0.126071	0.125408	0.119684	0.292174	0.502843	0.782306	0.376437	0
AST	EMILIN1	11117	2	0.215011	0.211758	0.204129	0.292198	0.502843	2.05274	0.151933	51.2845
AST	AADAT	51166	2	-0.216789	-0.213455	0.205919	0.292439	0.503194	2.08333	0.148915	52
AST	CEP350	9857	2	-0.283223	-0.275886	0.26903	0.292452	0.503194	3.37125	0.0663436	70.3374
AST	NOTCH2NLA	388677	2	-0.228792	-0.224882	0.217366	0.29254	0.503248	2.2869	0.130471	56.2726
AST	ZFYVE9	9372	2	-0.125971	-0.125309	0.119684	0.292557	0.503248	0.22894	0.632311	0
AST	TBX4	9496	2	-0.125971	-0.125309	0.119684	0.292558	0.503248	0.907729	0.340718	0
AST	NCR2	9436	2	0.320296	0.309775	0.304342	0.292606	0.503289	4.26307	0.0389495	76.5427
AST	SLC44A1	23446	2	-0.239331	-0.234864	0.227443	0.292677	0.503368	2.47731	0.1155	59.6336
AST		731085	2	-0.372641	-0.356299	0.354172	0.292733	0.503421	5.72279	0.0167461	82.526
AST	PZP	5858	2	-0.12585	-0.12519	0.119684	0.29302	0.503872	0.000155136	0.990062	0
AST	SNORD114-8	767584	2	-0.125837	-0.125177	0.119684	0.293071	0.503883	0.129636	0.71881	0
AST	CARS1	833	2	0.342003	0.329265	0.325284	0.293076	0.503883	4.84813	0.0276762	79.3735
AST	DEFB112	245915	2	0.355784	0.341495	0.338412	0.293105	0.503891	5.23594	0.0221249	80.9012
AST	MICU2	221154	2	0.154521	0.153303	0.147008	0.293211	0.504029	1.25666	0.262284	20.4239
AST	PPHLN1	51535	2	-0.245115	-0.240321	0.233215	0.293247	0.504049	2.59104	0.10747	61.4055
AST	TMEM183A	92703	2	0.125763	0.125105	0.119684	0.293354	0.50419	0.0184114	0.892067	0
AST	LEKR1	389170	2	0.163809	0.16236	0.155967	0.293588	0.50455	1.35814	0.243861	26.3696
AST	ZNG1B	150472	2	0.239749	0.235258	0.228283	0.293615	0.504554	2.49365	0.114306	59.8982
AST	HS3ST3B1	9953	2	-0.192242	-0.189908	0.183061	0.29365	0.504571	1.71814	0.189932	41.7976
AST	OPN3	23596	2	0.125677	0.12502	0.119684	0.293685	0.504588	0.0152428	0.901741	0
AST	ATXN8OS	6315	2	-0.12563	-0.124974	0.119684	0.293864	0.504839	0.385362	0.534748	0
AST	CCNH	902	2	-0.262445	-0.256581	0.250046	0.293908	0.504839	2.94185	0.0863117	66.0078
AST	FASTKD3	79072	2	-0.205151	-0.20232	0.195471	0.293938	0.504839	1.90951	0.167018	47.6306
AST	DEFB131A	644414	2	0.131033	0.130288	0.12485	0.29394	0.504839	1.04257	0.307223	4.08361
AST	SLC25A36	55186	2	-0.415964	-0.393525	0.396351	0.293955	0.504839	7.13918	0.00754176	85.9928
AST	KDM5D	8284	2	0.144675	0.143674	0.1379	0.294119	0.505078	1.16237	0.280975	13.9686
AST	RBM23	55147	2	0.181181	0.179225	0.172739	0.294236	0.505236	1.57158	0.209977	36.3698
AST	SULT1C4	27233	2	-0.125522	-0.124867	0.119684	0.294283	0.505274	0.265005	0.606702	0
AST	NASP	4678	2	-0.125509	-0.124854	0.119684	0.294331	0.505284	0.0267602	0.870057	0
AST	LSM8	51691	2	-0.383903	-0.366092	0.366092	0.294338	0.505284	6.10638	0.0134694	83.6237
AST	PRICKLE3	4007	2	0.131554	0.1308	0.125477	0.294441	0.505417	1.04793	0.305985	4.57341
AST	CPNE1	8904	2	0.256212	0.250749	0.244495	0.294675	0.505775	2.82301	0.0929221	64.5768
AST	PLEKHH3	79990	2	0.251259	0.246102	0.239826	0.294789	0.505895	2.72543	0.0987613	63.3086
AST	IER2	9592	2	0.304703	0.29561	0.29084	0.294794	0.505895	3.90793	0.0480587	74.411
AST	ZNF124	7678	2	0.125374	0.124721	0.119684	0.294851	0.505951	0.236974	0.6264	0
AST	IL36RN	26525	2	-0.285818	-0.278281	0.272933	0.295003	0.506169	3.46391	0.0627219	71.1309
AST	POU3F1	5453	2	-0.125325	-0.124673	0.119684	0.295038	0.506186	0.800453	0.370958	0
AST	CDCA2	157313	2	-0.334075	-0.322177	0.319055	0.295065	0.506189	4.66978	0.0306979	78.5857
AST	NFATC1	4772	2	0.31956	0.309109	0.305223	0.295113	0.50619	4.28683	0.0384086	76.6728
AST	LEF1	51176	2	0.125302	0.12465	0.119684	0.295129	0.50619	0.889456	0.345625	0
AST	RNF34	80196	2	0.215334	0.212066	0.205685	0.295141	0.50619	2.07932	0.149307	51.9073
AST	SNORD32B	692092	2	-0.125232	-0.124581	0.119684	0.2954	0.506592	0.749885	0.386513	0
AST	GALNT2	2590	2	0.321825	0.311156	0.307612	0.295467	0.506664	4.35167	0.0369726	77.0203
AST	C1QTNF2	114898	2	-0.125192	-0.124542	0.119684	0.295551	0.506752	9.40139e-06	0.997554	0
AST	PDE6C	5146	2	0.125187	0.124537	0.119684	0.295573	0.506752	0.973032	0.323925	0
AST	NFE2L1	4779	2	0.125181	0.124532	0.119684	0.295593	0.506752	0.695236	0.404389	0
AST	BHLHE22	27319	2	-0.125134	-0.124485	0.119684	0.295776	0.507023	0.156947	0.691983	0
AST	CSMD3	114788	2	-0.397315	-0.377649	0.380043	0.295816	0.507049	6.57204	0.0103593	84.784
AST	ZNF419	79744	2	0.125116	0.124467	0.119684	0.295846	0.507058	0.12752	0.721018	0
AST	GNG13	51764	2	-0.125085	-0.124436	0.119684	0.295967	0.507221	0.255214	0.613427	0
AST	RFT1	91869	2	0.324921	0.313949	0.310913	0.295998	0.507232	4.44216	0.0350619	77.4884
AST	ACTR1A	10121	2	0.214145	0.210931	0.204941	0.296063	0.507301	2.06657	0.15056	51.6107
AST	MYEOV	26579	2	-0.125008	-0.12436	0.119684	0.296264	0.507547	0.572023	0.449456	0
AST	GP9	2815	2	-0.133188	-0.132406	0.127519	0.296273	0.507547	1.06563	0.301935	6.15871
AST	ACSM2B	348158	2	0.125003	0.124356	0.119684	0.296281	0.507547	0.0105274	0.918278	0
AST	HEMK1	51409	2	-0.280324	-0.273205	0.268428	0.296339	0.507603	3.35709	0.0669161	70.2123
AST	CUL4A	8451	2	0.124976	0.12433	0.119684	0.296385	0.507607	0.0150552	0.902345	0
AST	INPPL1	3636	2	0.124975	0.124328	0.119684	0.296392	0.507607	0.158905	0.690167	0
AST	APOL2	23780	2	0.213887	0.210684	0.204882	0.296507	0.507696	2.06556	0.150659	51.5871
AST	PRXL2C	195827	2	-0.268082	-0.261839	0.256803	0.296522	0.507696	3.09062	0.078745	67.644
AST	AGPAT5	55326	2	0.12494	0.124294	0.119684	0.296526	0.507696	0.089239	0.765147	0
AST	RNF4	6047	2	-0.124935	-0.124289	0.119684	0.296544	0.507696	0.479075	0.488841	0
AST	CLCC1	23155	2	0.360082	0.345286	0.345002	0.296619	0.507783	5.43668	0.0197181	81.6064
AST	PGM5-AS1	572558	2	0.124853	0.124208	0.119684	0.296864	0.508158	0.0147215	0.903428	0
AST	PPP1R13L	10848	2	0.214424	0.211197	0.205626	0.297047	0.508429	2.0783	0.149407	51.8837
AST	KHDC4	22889	2	0.124771	0.124128	0.119684	0.297178	0.508611	0.0066933	0.934796	0
AST	NAPRT	93100	2	0.199737	0.197123	0.191627	0.297262	0.508712	1.84848	0.173961	45.9014
AST	TMEM234	56063	2	0.179193	0.1773	0.17196	0.297382	0.508874	1.56099	0.21152	35.9381
AST	GLE1	2733	2	0.437995	0.411981	0.420366	0.29744	0.508931	8.01889	0.00462919	87.5295
AST	TECRL	253017	2	-0.266809	-0.260653	0.25612	0.297536	0.509008	3.07538	0.079486	67.4837
AST	LYPLAL1	127018	2	0.279865	0.27278	0.268665	0.297556	0.509008	3.36266	0.0666904	70.2616
AST	ZNF197	10168	2	0.191854	0.189534	0.184177	0.29756	0.509008	1.73468	0.187815	42.3524
AST	CELF2	10659	2	0.240173	0.235659	0.230596	0.297629	0.509083	2.53902	0.111064	60.6147
AST	AIMP2	7965	2	0.257149	0.251627	0.246988	0.297811	0.509351	2.87599	0.0899094	65.2294
AST	F10	2159	2	0.154057	0.152849	0.147984	0.297859	0.509367	1.26729	0.260276	21.0915
AST	FAM120A	23196	2	0.124592	0.123951	0.119684	0.297874	0.509367	0.591775	0.441734	0
AST	EDARADD	128178	2	-0.159481	-0.158143	0.153207	0.297896	0.509367	1.32594	0.249529	24.5819
AST		171489	2	-0.124525	-0.123886	0.119684	0.298131	0.509702	0.125812	0.722814	0
AST	SNORD116-13	100033425	2	0.124523	0.123883	0.119684	0.298142	0.509702	0.816708	0.366144	0
AST	TEDC2	80178	2	0.124508	0.123868	0.119684	0.2982	0.509758	0.857021	0.354574	0
AST	VPREB3	29802	2	0.238593	0.234166	0.229463	0.298439	0.510124	2.51672	0.112644	60.2658
AST	NIPAL1	152519	2	-0.124411	-0.123774	0.119684	0.298574	0.510311	0.782728	0.376308	0
AST	RAB11A	8766	2	-0.124404	-0.123767	0.119684	0.298601	0.510315	0.324948	0.568649	0
AST	THAP4	51078	2	0.435108	0.409581	0.418632	0.298639	0.510338	7.95362	0.00479912	87.4271
AST	SYPL1	6856	2	-0.124313	-0.123677	0.119684	0.298956	0.510836	0.473443	0.491408	0
AST	FAM83G	644815	2	0.124296	0.123659	0.119684	0.299024	0.510894	0.0831655	0.773053	0
AST	RPL36A	6173	2	0.124291	0.123655	0.119684	0.29904	0.510894	0.35875	0.549201	0
AST	LINC02035	100129550	2	-0.212421	-0.209282	0.204579	0.299116	0.51098	2.0604	0.151171	51.4657
AST	OR10J1	26476	2	-0.124263	-0.123628	0.119684	0.299149	0.510995	0.0142463	0.904992	0
AST	CNPY3	10695	2	0.255201	0.249802	0.245859	0.299272	0.511082	2.85193	0.0912641	64.9361
AST	MUSK	4593	2	-0.146997	-0.145947	0.141616	0.299273	0.511082	1.19977	0.273368	16.6505
AST	IRF7	3665	2	0.334549	0.322602	0.322306	0.299278	0.511082	4.76241	0.0290878	79.0022
AST	RCAN3	11123	2	0.136158	0.135323	0.131188	0.299325	0.511082	1.09853	0.294588	8.96958
AST	PDE1B	5153	2	0.124211	0.123576	0.119684	0.299351	0.511082	0.910043	0.340103	0
AST	GAGE12H	729442	2	0.274589	0.26789	0.264581	0.299352	0.511082	3.26745	0.0706673	69.3951
AST	PSMD3	5709	2	0.124188	0.123553	0.119684	0.299444	0.511196	0.691675	0.405595	0
AST	MDFI	4188	2	0.124153	0.123519	0.119684	0.29958	0.511358	0.0255938	0.872896	0
AST	CST5	1473	2	-0.12414	-0.123507	0.119684	0.299628	0.511358	0.818183	0.365712	0
AST	ACER1	125981	2	0.124139	0.123506	0.119684	0.299631	0.511358	0.66431	0.415042	0
AST	MYO1G	64005	2	0.217805	0.214425	0.209995	0.299646	0.511358	2.15425	0.142176	53.5802
AST	UBQLN2	29978	2	0.124131	0.123497	0.119684	0.299664	0.511358	0.029387	0.863889	0
AST	PCDHGB7	56099	2	0.293783	0.285613	0.283335	0.299795	0.511538	3.71808	0.0538262	73.1044
AST	ZC2HC1C	79696	2	-0.275937	-0.26914	0.266265	0.300052	0.511933	3.30652	0.0690056	69.7567
AST	SLC12A9	56996	2	0.263927	0.257965	0.254772	0.300233	0.512199	3.04542	0.0809649	67.1639
AST	TMEM50B	757	2	0.123971	0.12334	0.119684	0.300288	0.51225	0.91137	0.339751	0
AST	ADAMTSL1	92949	2	-0.306329	-0.297094	0.295772	0.300345	0.5123	4.03562	0.0445494	75.2206
AST	SH3TC2	79628	2	0.12395	0.123319	0.119684	0.300368	0.5123	0.667988	0.413754	0
AST	DICER1-AS1	400242	2	0.123938	0.123307	0.119684	0.300415	0.512338	0.0150351	0.90241	0
AST	BCL11A	53335	2	-0.436708	-0.410912	0.421767	0.30047	0.512388	8.07185	0.00449582	87.6113
AST	DDX52	11056	2	-0.123891	-0.123261	0.119684	0.3006	0.512567	2.50834e-05	0.996004	0
AST	GTF2F1	2962	2	-0.12382	-0.123191	0.119684	0.300876	0.512995	0.949709	0.329793	0
AST	PCP4	5121	2	-0.256439	-0.250962	0.24794	0.301005	0.513171	2.89639	0.0887782	65.4743
AST	PDE8A	5151	2	0.123754	0.123126	0.119684	0.301136	0.513352	0.55139	0.45775	0
AST	SEC61G	23480	2	0.123727	0.123099	0.119684	0.30124	0.513478	0.344028	0.557514	0
AST	NFATC3	4775	2	0.196696	0.194198	0.190283	0.301277	0.513478	1.82751	0.176421	45.2809
AST	FAM3C	10447	2	-0.13499	-0.134176	0.130592	0.301286	0.513478	1.09309	0.295787	8.51634
AST	MICOS13	125988	2	0.123701	0.123073	0.119684	0.301343	0.513532	0.120432	0.728567	0
AST	MEOX1	4222	2	0.123668	0.123041	0.119684	0.30147	0.513699	0.0493414	0.824213	0
AST	EPM2A	7957	2	0.123658	0.123032	0.119684	0.301509	0.513699	0.0474395	0.82758	0
AST	ACSL6	23305	2	0.25228	0.24706	0.244181	0.301525	0.513699	2.81637	0.0933072	64.4933
AST	RYR1	6261	2	0.237779	0.233397	0.230153	0.301542	0.513699	2.53029	0.11168	60.4788
AST	OIP5	11339	2	0.213693	0.210498	0.20689	0.30166	0.513843	2.10007	0.147292	52.3826
AST	VARS2	57176	2	0.123615	0.122989	0.119684	0.301677	0.513843	0.81318	0.367182	0
AST	ZNF672	79894	2	0.397901	0.378151	0.385344	0.301797	0.513983	6.7537	0.00935536	85.1933
AST	DPM1	8813	2	-0.123574	-0.122949	0.119684	0.301837	0.513983	0.437177	0.508488	0
AST	LAPTM4B	55353	2	0.164281	0.162819	0.159116	0.301857	0.513983	1.39588	0.237415	28.3605
AST	NRN1L	123904	2	-0.123568	-0.122943	0.119684	0.301863	0.513983	0.227583	0.633322	0
AST	CD320	51293	2	0.19986	0.19724	0.193597	0.301908	0.513983	1.87956	0.170384	46.796
AST	CCDC77	84318	2	0.20584	0.202981	0.1994	0.301934	0.513983	1.97353	0.160074	49.3294
AST	APOA2	336	2	0.126937	0.12626	0.122967	0.301936	0.513983	1.02674	0.310926	2.60423
AST	STUM	375057	2	-0.123494	-0.12287	0.119684	0.302149	0.514289	0.226037	0.634478	0
AST	EXO1	9156	2	0.172781	0.171082	0.167456	0.302167	0.514289	1.50105	0.22051	33.3798
AST	CLMP	79827	2	-0.123473	-0.122849	0.119684	0.302233	0.514358	0.0971563	0.755269	0
AST	MAP3K7	6885	2	0.123326	0.122704	0.119684	0.30281	0.515297	0.347159	0.555726	0
AST	ACSL1	2180	2	-0.123304	-0.122683	0.119684	0.302895	0.515309	0.165068	0.684533	0
AST	HAUS7	55559	2	0.183336	0.181309	0.177956	0.3029	0.515309	1.64421	0.199749	39.1806
AST	CENPBD2P	65996	2	0.227077	0.223253	0.220432	0.30294	0.515309	2.34372	0.125789	57.3328
AST	SPEF2	79925	2	-0.19599	-0.193518	0.190256	0.302946	0.515309	1.82709	0.176472	45.2682
AST	GPX8	493869	2	0.220254	0.21676	0.213817	0.302962	0.515309	2.22234	0.136027	55.0023
AST	LSM14A	26065	2	-0.175934	-0.174141	0.170796	0.302969	0.515309	1.54528	0.213833	35.2869
AST	ENO3	2027	2	0.242182	0.237556	0.235153	0.303061	0.515377	2.62998	0.104863	61.9769
AST	BRD10	158358	2	-0.232852	-0.228733	0.226107	0.303089	0.515377	2.45145	0.117416	59.2079
AST	TRHR	7201	2	-0.383632	-0.365857	0.372532	0.303106	0.515377	6.31911	0.0119444	84.175
AST	ENAH	55740	2	0.358792	0.34415	0.34844	0.303146	0.515377	5.54304	0.0185544	81.9593
AST	ZNF613	79898	2	-0.123237	-0.122617	0.119684	0.303157	0.515377	0.860446	0.353614	0
AST	AQP8	343	2	0.123236	0.122616	0.119684	0.303161	0.515377	0.0116846	0.91392	0
AST	PCNX1	22990	2	-0.123219	-0.122599	0.119684	0.303228	0.515447	0.927544	0.335502	0
AST	SULT1A2	6799	2	0.276499	0.269662	0.268606	0.303299	0.515488	3.36128	0.0667461	70.2494
AST	CFAP36	112942	2	0.156203	0.154945	0.151746	0.303303	0.515488	1.30924	0.252533	23.6196
AST	NFKBID	84807	2	0.208314	0.205352	0.202384	0.303337	0.515502	2.02323	0.15491	50.574
AST	MRPS28	28957	2	0.123181	0.122562	0.119684	0.303378	0.51553	0.683075	0.40853	0
AST	LMNA	4000	2	0.175785	0.173996	0.170821	0.303454	0.5156	1.54563	0.213782	35.3014
AST	OXCT1	5019	2	-0.364599	-0.349258	0.354316	0.30347	0.5156	5.72736	0.0167026	82.5399
AST	RABGAP1	23637	2	0.123139	0.12252	0.119684	0.303543	0.51568	0.28524	0.593287	0
AST	HSPA8	3312	2	0.167344	0.165799	0.162669	0.303601	0.515698	1.43975	0.23018	30.5434
AST	TARDBP	23435	2	0.123123	0.122505	0.119684	0.303604	0.515698	0.308672	0.578496	0
AST	HLA-DRB6	3128	2	0.223314	0.219674	0.217097	0.303651	0.515735	2.28197	0.130886	56.1782
AST	CEP131	22994	2	0.293815	0.285642	0.285656	0.303686	0.51575	3.77622	0.0519861	73.5185
AST	EFHD1	80303	2	-0.181493	-0.179526	0.176481	0.303763	0.515839	1.62339	0.20262	38.4004
AST	CHCHD1	118487	2	0.123053	0.122436	0.119684	0.30388	0.515994	0.615045	0.432895	0
AST	DAB2IP	153090	2	0.350006	0.336381	0.340543	0.30405	0.51624	5.30042	0.0213202	81.1336
AST	TRAF3IP3	80342	2	0.12298	0.122364	0.119684	0.304166	0.516394	0.497551	0.480578	0
AST	ATAD5	79915	2	0.194893	0.192463	0.189702	0.304247	0.516488	1.81849	0.177493	45.0095
AST	LASP1	3927	2	0.122948	0.122332	0.119684	0.304295	0.516527	0.320235	0.571467	0
AST	RTCB	51493	2	0.399446	0.379475	0.388901	0.304366	0.516603	6.87704	0.00873098	85.4589
AST	HMGN4	10473	2	0.256565	0.25108	0.249838	0.304455	0.516711	2.93733	0.0865536	65.9555
AST	KCNK10	54207	2	-0.353704	-0.339656	0.344458	0.304495	0.516736	5.41996	0.0199078	81.5497
AST	DNAJB8	165721	2	0.122885	0.12227	0.119684	0.304543	0.516774	0.00202164	0.964137	0
AST	MZF1	7593	2	0.122853	0.122239	0.119684	0.304666	0.516927	0.317745	0.572966	0
AST	CD58	965	2	0.197681	0.195145	0.192588	0.304684	0.516927	1.8636	0.17221	46.3403
AST	TMEM62	80021	2	0.122814	0.1222	0.119684	0.304823	0.517092	0.327192	0.567317	0
AST	ZNF385C	201181	2	-0.122811	-0.122197	0.119684	0.304832	0.517092	0.00678369	0.934358	0
AST	DBN1	1627	2	0.317892	0.3076	0.309862	0.304931	0.51719	4.41323	0.0356612	77.3409
AST	PTGFRN	5738	2	0.266082	0.259976	0.259367	0.304942	0.51719	3.14824	0.0760088	68.2362
AST	OR10H4	126541	2	-0.122777	-0.122164	0.119684	0.304966	0.51719	0.0837087	0.772333	0
AST	GNL1	2794	2	-0.122764	-0.122151	0.119684	0.305016	0.517229	0.796857	0.372035	0
AST	GLIPR1L2	144321	2	-0.264642	-0.258633	0.258025	0.305059	0.517229	3.11801	0.0774311	67.9283
AST	LTN1	26046	2	-0.122752	-0.122139	0.119684	0.305066	0.517229	0.113537	0.736153	0
AST	CD46	4179	2	-0.171735	-0.170067	0.167473	0.305151	0.517331	1.50127	0.220476	33.3897
AST	GFI1	2672	2	-0.236826	-0.232495	0.23101	0.305282	0.517509	2.5472	0.11049	60.7412
AST	ENTREP1	9413	2	0.245629	0.240806	0.239619	0.305325	0.517538	2.72117	0.0990252	63.2511
AST	PLEKHM1	9842	2	-0.196721	-0.194222	0.19196	0.305458	0.51772	1.8537	0.173353	46.0539
AST	MIR371A	442916	2	-0.122608	-0.121997	0.119684	0.305633	0.517944	0.257429	0.611892	0
AST	TSSK6	83983	2	-0.122606	-0.121995	0.119684	0.305641	0.517944	0.0131954	0.908547	0
AST	CFHR3	10878	2	-0.122592	-0.121981	0.119684	0.305698	0.517998	0.369515	0.543269	0
AST	CDC16	8881	2	-0.122573	-0.121962	0.119684	0.305773	0.518081	0.268915	0.60406	0
AST	GGTA1	2681	2	0.335794	0.323717	0.327933	0.305849	0.518168	4.92507	0.0264697	79.6957
AST	RNF40	9810	2	0.304739	0.295643	0.297695	0.305995	0.518371	4.08605	0.0432386	75.5265
AST	FTH1P3	2498	2	0.122505	0.121896	0.119684	0.30604	0.5184	0.00726777	0.932062	0
AST	PLPPR1	54886	2	0.122497	0.121888	0.119684	0.306072	0.5184	0.891227	0.345145	0
AST	ASAH1	427	2	0.122493	0.121884	0.119684	0.306088	0.5184	0.412491	0.520708	0
AST	CTSO	1519	2	0.122433	0.121825	0.119684	0.306323	0.518755	0.488456	0.484617	0
AST	PHLPP1	23239	2	0.122426	0.121818	0.119684	0.30635	0.518757	0.767543	0.380978	0
AST	ADGRV1	84059	2	-0.122389	-0.121782	0.119684	0.306497	0.518962	0.440674	0.506797	0
AST	SAMTOR	154743	2	0.231051	0.227026	0.225992	0.306597	0.519055	2.44924	0.117582	59.171
AST	MYH10	4628	2	-0.152813	-0.151635	0.149473	0.306618	0.519055	1.28372	0.257209	22.1011
AST	CDC42EP2	10435	2	-0.242529	-0.237883	0.237233	0.306628	0.519055	2.6722	0.102115	62.5777
AST	HOXD3	3232	2	-0.318483	-0.308135	0.311581	0.306709	0.519148	4.46061	0.0346851	77.5815
AST	IER5L	389792	2	-0.294239	-0.286032	0.287906	0.306782	0.519213	3.83306	0.0502512	73.9112
AST	GRPR	2925	2	-0.165309	-0.163819	0.161756	0.306798	0.519213	1.42835	0.232034	29.9891
AST		100302207	2	-0.168029	-0.166465	0.164475	0.306966	0.519454	1.46258	0.226519	31.6279
AST	SRY	6736	2	0.290423	0.282524	0.284309	0.307015	0.519459	3.7424	0.0530482	73.2792
AST	MOB4	25843	2	-0.122252	-0.121647	0.119684	0.307038	0.519459	0.0403763	0.840747	0
AST	SRSF3	6428	2	-0.183711	-0.181672	0.179855	0.307046	0.519459	1.67139	0.196073	40.1694
AST	ZNF681	148213	2	-0.409236	-0.387824	0.400849	0.30729	0.519818	7.29991	0.00689581	86.3012
AST	ZNF749	388567	2	0.327712	0.316463	0.321018	0.307325	0.519818	4.72558	0.0297172	78.8386
AST	SMAD5	4090	2	-0.354588	-0.340438	0.347353	0.307335	0.519818	5.5093	0.0189156	81.8489
AST	PTPN20	26095	2	0.122167	0.121562	0.119684	0.307377	0.519846	0.173627	0.676909	0
AST	CDC26	246184	2	0.12216	0.121556	0.119684	0.307404	0.519849	0.0365301	0.848425	0
AST	NOD1	10392	2	0.143241	0.14227	0.140363	0.30749	0.519897	1.18699	0.275937	15.7535
AST	TAS2R13	50838	2	-0.45085	-0.422598	0.441808	0.307507	0.519897	8.84908	0.00293237	88.6994
AST	PARN	5073	2	0.189227	0.187	0.185432	0.30751	0.519897	1.75343	0.185446	42.9691
AST	ZDHHC14	79683	2	0.122101	0.121497	0.119684	0.307639	0.520072	0.712968	0.39846	0
AST	DYRK1A	1859	2	0.171776	0.170106	0.168421	0.307766	0.520243	1.5137	0.218575	33.9368
AST	LMO4	8543	2	-0.12206	-0.121457	0.119684	0.3078	0.520258	0.266222	0.605877	0
AST	KRT6C	286887	2	-0.249494	-0.244443	0.244676	0.307875	0.520331	2.82684	0.0927006	64.6248
AST	FZD6	8323	2	-0.122029	-0.121427	0.119684	0.307921	0.520331	0.594745	0.44059	0
AST	DISC1	27185	2	-0.274318	-0.267638	0.269048	0.307923	0.520331	3.37167	0.0663266	70.3411
AST	LAMP1	3916	2	0.276763	0.269906	0.27146	0.307949	0.520331	3.42876	0.0640702	70.8349
AST	ASB12	142689	2	-0.122017	-0.121415	0.119684	0.307971	0.520331	0.00304453	0.955997	0
AST	EOLA1	91966	2	0.121981	0.121379	0.119684	0.308114	0.520529	0.000633948	0.979913	0
AST	C3orf33	285315	2	0.121936	0.121335	0.119684	0.308292	0.520755	0.318176	0.572706	0
AST	ZDHHC1	29800	2	0.121934	0.121333	0.119684	0.308299	0.520755	0.465445	0.49509	0
AST	SLC27A6	28965	2	-0.124862	-0.124218	0.122569	0.30834	0.520781	1.02344	0.311704	2.29048
AST	SHQ1	55164	2	-0.12612	-0.125455	0.123848	0.308517	0.520994	1.03411	0.309196	3.29802
AST	ZNF706	51123	2	0.197249	0.19473	0.193697	0.308518	0.520994	1.88116	0.170203	46.8412
AST	METTL25B	51093	2	0.217833	0.214452	0.213971	0.308655	0.521159	2.2251	0.135783	55.0583
AST	MYO5C	55930	2	0.328636	0.317294	0.322817	0.308667	0.521159	4.77706	0.0288413	79.0666
AST	RDH13	112724	2	0.307361	0.298034	0.301951	0.308717	0.521201	4.19889	0.0404504	76.1842
AST	CWF19L1	55280	2	-0.169889	-0.168273	0.166951	0.308867	0.52141	1.49446	0.221526	33.086
AST	MTCP1	4515	2	-0.121764	-0.121166	0.119684	0.308974	0.521518	0.97019	0.324633	0
AST	GLRB	2743	2	0.121762	0.121164	0.119684	0.308982	0.521518	0.0431538	0.835436	0
AST	FAM218A	152756	2	-0.288687	-0.280926	0.28379	0.309033	0.521551	3.72943	0.0534616	73.1863
AST	MIR181B2	406956	2	-0.225724	-0.221967	0.221905	0.309053	0.521551	2.37137	0.123579	57.8303
AST	SLN	6588	2	-0.121698	-0.121101	0.119684	0.309235	0.521779	0.240536	0.623819	0
AST	CDC14B	8555	2	0.172604	0.17091	0.169749	0.30924	0.521779	1.53128	0.21592	34.6954
AST	SLC35B4	84912	2	0.171014	0.169366	0.168201	0.309284	0.521811	1.5108	0.219016	33.8101
AST	SNORD103A	692234	2	-0.12167	-0.121073	0.119684	0.309347	0.521874	0.0142923	0.904839	0
AST	SLC9A6	10479	2	0.376469	0.359637	0.370388	0.309431	0.521958	6.24786	0.0124343	83.9945
AST	PLPP7	84814	2	-0.121645	-0.121048	0.119684	0.309448	0.521958	0.0198292	0.888015	0
AST	TPD52L1	7164	2	-0.121623	-0.121027	0.119684	0.309535	0.52204	0.552471	0.45731	0
AST	SRR	63826	2	0.254137	0.248804	0.250093	0.309548	0.52204	2.94287	0.0862574	66.0195
AST	SI	6476	2	-0.364976	-0.349589	0.359211	0.309607	0.522095	5.88335	0.0152847	83.0029
AST	SPATA6	54558	2	-0.121593	-0.120997	0.119684	0.309653	0.52213	0.783633	0.376032	0
AST	CHRNB4	1143	2	-0.121554	-0.120959	0.119684	0.30981	0.522315	0.818893	0.365504	0
AST	GYPA	2993	2	-0.257496	-0.251952	0.253544	0.309827	0.522315	3.0183	0.0823295	66.8688
AST	LINC00294	283267	2	-0.12154	-0.120946	0.119684	0.309863	0.522315	0.595976	0.440118	0
AST	MBLAC1	255374	2	0.24407	0.239336	0.240344	0.309866	0.522315	2.73616	0.0981005	63.4524
AST	PUS7	54517	2	-0.245301	-0.240496	0.2416	0.309955	0.522374	2.76226	0.0965118	63.7978
AST	NBN	4683	2	-0.121514	-0.120919	0.119684	0.309968	0.522374	0.978562	0.322554	0
AST	ISOC1	51015	2	0.121512	0.120917	0.119684	0.309978	0.522374	0.318353	0.572599	0
AST	ITGA3	3675	2	-0.121491	-0.120897	0.119684	0.310061	0.52247	0.98535	0.320882	0
AST	KRTAP10-5	386680	2	0.121465	0.120872	0.119684	0.310162	0.522598	0.122872	0.725941	0
AST	KCNMB1	3779	2	-0.121456	-0.120862	0.119684	0.310199	0.52261	0.116866	0.732458	0
AST	RAD51D	5892	2	0.423238	0.399655	0.417083	0.310221	0.52261	7.8955	0.00495579	87.3346
AST	ALKAL1	389658	2	0.1214	0.120807	0.119684	0.310422	0.522906	0.0862273	0.769029	0
AST	SEMA7A	8482	2	0.121379	0.120787	0.119684	0.310505	0.522972	0.846764	0.35747	0
AST	WDR83OS	51398	2	0.12137	0.120778	0.119684	0.31054	0.522972	0.692633	0.40527	0
AST	H2AC16	8332	2	0.121366	0.120774	0.119684	0.310557	0.522972	0.0119411	0.912984	0
AST	MALL	7851	2	0.17328	0.171567	0.170883	0.310568	0.522972	1.54645	0.21366	35.3359
AST	C1orf162	128346	2	-0.121356	-0.120763	0.119684	0.310599	0.522972	0.0185136	0.89177	0
AST	CCSER2	54462	2	-0.199923	-0.197301	0.197176	0.310616	0.522972	1.9371	0.163984	48.3764
AST	RABEPK	10244	2	-0.121327	-0.120735	0.119684	0.310714	0.523064	0.2026	0.65263	0
AST	GPR176	11245	2	0.246083	0.241233	0.242756	0.310722	0.523064	2.78641	0.0950672	64.1115
AST	MIR572	693157	2	0.121282	0.120691	0.119684	0.310893	0.523309	0.666717	0.414198	0
AST	LY96	23643	2	0.121218	0.120628	0.119684	0.311149	0.523696	0.0712829	0.789478	0
AST	DNM3	26052	2	-0.478649	-0.445161	0.472792	0.311353	0.523995	10.123	0.00146434	90.1215
AST	FUT6	2528	2	0.121133	0.120544	0.119684	0.311486	0.524176	0.905149	0.341405	0
AST	MIR374B	100126317	2	0.121103	0.120514	0.119684	0.31161	0.524341	0.448191	0.503195	0
AST	AHNAK2	113146	2	-0.203952	-0.20117	0.201576	0.311639	0.524347	2.00968	0.156298	50.2408
AST	PIK3CB	5291	2	0.121085	0.120497	0.119684	0.311679	0.524371	0.651032	0.419744	0
AST	OSM	5008	2	-0.238785	-0.234348	0.236155	0.311952	0.524764	2.65027	0.103532	62.268
AST	CATSPERB	79820	2	-0.248401	-0.243415	0.245684	0.311988	0.524764	2.84821	0.0914759	64.8902
AST	MIR330	442902	2	0.16475	0.163275	0.162949	0.31199	0.524764	1.44327	0.229612	30.7127
AST	RPA3	6119	2	0.200601	0.197952	0.198475	0.312155	0.524998	1.95831	0.161694	48.9356
AST	ASIC4	55515	2	-0.213087	-0.20992	0.210842	0.312185	0.525004	2.16921	0.140798	53.9003
AST	RNF170	81790	2	0.281717	0.274493	0.278793	0.312262	0.52509	3.6058	0.0575784	72.2669
AST	RP9	6100	2	0.120932	0.120346	0.119684	0.312292	0.525097	0.32695	0.567461	0
AST	MAGEC2	51438	2	-0.120918	-0.120332	0.119684	0.312348	0.525148	0.280432	0.596418	0
AST	MIR1185-1	100302157	2	0.120878	0.120293	0.119684	0.312508	0.525374	0.147052	0.701369	0
AST	EPM2AIP1	9852	2	-0.120847	-0.120262	0.119684	0.312633	0.525498	0.034262	0.853151	0
AST	TBC1D19	55296	2	0.284871	0.277407	0.282131	0.312634	0.525498	3.68811	0.0548018	72.8858
AST	SPAM1	6677	2	-0.353649	-0.339608	0.350273	0.312669	0.525513	5.60019	0.0179586	82.1434
AST	TUBA1C	84790	2	0.22937	0.22543	0.227258	0.312834	0.525676	2.47371	0.115764	59.5749
AST	SNF8	11267	2	0.120793	0.120209	0.119684	0.312849	0.525676	0.00165556	0.967544	0
AST	RAB33A	9363	2	-0.120791	-0.120207	0.119684	0.312855	0.525676	0.324836	0.568716	0
AST		400169	2	-0.120776	-0.120192	0.119684	0.312916	0.525676	0.119274	0.729823	0
AST	SCARNA21	677763	2	0.170514	0.168881	0.168976	0.312925	0.525676	1.52103	0.217464	34.2551
AST	GTF3C5	9328	2	0.187491	0.185324	0.185806	0.312942	0.525676	1.75905	0.184743	43.1511
AST	RENBP	5973	2	0.143994	0.143007	0.142701	0.312947	0.525676	1.21096	0.271141	17.4212
AST	SYT13	57586	2	-0.275503	-0.268738	0.273051	0.312983	0.525694	3.46673	0.0626149	71.1544
AST	TTTY9B	425057	2	0.120731	0.120148	0.119684	0.313097	0.525841	0.192171	0.661116	0
AST	MSX2	4488	2	-0.120712	-0.120129	0.119684	0.313173	0.525925	0.556875	0.455522	0
AST	ZFYVE27	118813	2	0.298714	0.290136	0.296269	0.313332	0.526149	4.04862	0.0442076	75.3002
AST	NPM1	4869	2	0.120646	0.120064	0.119684	0.313438	0.526283	0.327648	0.567047	0
AST	SEC23A	10484	2	0.237119	0.232773	0.23528	0.313542	0.52641	2.63255	0.104693	62.014
AST	ATXN2L	11273	2	0.275979	0.26918	0.273859	0.313577	0.52641	3.4861	0.0618861	71.3147
AST	UBE2K	3093	2	0.120608	0.120026	0.119684	0.313591	0.52641	0.315325	0.574431	0
AST	NR1H2	7376	2	0.212983	0.20982	0.21138	0.313654	0.526461	2.17875	0.139928	54.1022
AST	LCLAT1	253558	2	0.374864	0.358239	0.372067	0.313686	0.526461	6.3036	0.0120493	84.136
AST	TEX44	165100	2	-0.120581	-0.12	0.119684	0.313699	0.526461	0.477478	0.489567	0
AST	COX7A1	1346	2	-0.12056	-0.119979	0.119684	0.313784	0.526502	0.39126	0.531638	0
AST	OLFM4	10562	2	-0.252988	-0.247725	0.251156	0.313793	0.526502	2.96597	0.0850335	66.2842
AST	SPTAN1	6709	2	0.420466	0.397323	0.417428	0.313801	0.526502	7.90844	0.00492046	87.3553
AST	ATP6V0A4	50617	2	-0.120513	-0.119933	0.119684	0.313971	0.526739	0.148233	0.70023	0
AST	PLGRKT	55848	2	0.201491	0.198808	0.200115	0.313995	0.526739	1.98536	0.158827	49.6313
AST	HNRNPDL	9987	2	-0.185136	-0.183049	0.18391	0.314097	0.526867	1.73071	0.18832	42.2203
AST	WDR11	55717	2	0.193073	0.190709	0.191812	0.31414	0.526896	1.85139	0.173622	45.9864
AST	MIIP	60672	2	0.264676	0.258664	0.263029	0.31429	0.527069	3.23168	0.0722265	69.0564
AST	HOXD1	3231	2	-0.310847	-0.301207	0.308916	0.314295	0.527069	4.38729	0.0362078	77.2069
AST	ACTG1P4	648740	2	-0.261249	-0.255463	0.259677	0.31439	0.52717	3.15525	0.0756829	68.3068
AST	SNORA28	677811	2	-0.200807	-0.198151	0.199606	0.314407	0.52717	1.97693	0.159714	49.4166
AST	DYNC2H1	79659	2	0.120309	0.119732	0.119684	0.314792	0.527743	0.0791058	0.778513	0
AST	LEPROTL1	23484	2	0.120307	0.119729	0.119684	0.314801	0.527743	0.0735565	0.786227	0
AST	NOD2	64127	2	-0.158318	-0.157009	0.157536	0.314914	0.527889	1.37681	0.240646	27.3683
AST	ADHFE1	137872	2	-0.215493	-0.212219	0.214534	0.315151	0.528243	2.23527	0.134893	55.2626
AST	ARSD	414	2	0.1202	0.119625	0.119684	0.315228	0.528328	0.0321573	0.857683	0
AST	H3-3A	3020	2	0.120181	0.119606	0.119684	0.315307	0.528417	0.202204	0.652948	0
AST	NELL2	4753	2	-0.350782	-0.337069	0.349378	0.315369	0.528477	5.57224	0.0182474	82.0539
AST	ATP6V0E2	155066	2	0.460185	0.430235	0.458541	0.315579	0.528785	9.52615	0.00202565	89.5026
AST	OR2T6	254879	2	-0.120095	-0.119521	0.119684	0.315654	0.528867	0.499153	0.479873	0
AST		440867	2	-0.292797	-0.284707	0.29191	0.315841	0.529138	3.93543	0.0472792	74.5898
AST	AGFG1	3267	2	-0.140727	-0.139805	0.140349	0.316009	0.529307	1.18684	0.275967	15.7429
AST	ZNRF2	223082	2	-0.318108	-0.307795	0.317253	0.316009	0.529307	4.61887	0.0316221	78.3497
AST	TTPAL	79183	2	0.296628	0.288224	0.295838	0.316021	0.529307	4.03737	0.0445032	75.2314
AST	RBM19	9904	2	0.388861	0.370378	0.388041	0.31629	0.529678	6.84714	0.00887832	85.3954
AST	CLTCL1	8218	2	0.400539	0.38041	0.399699	0.316294	0.529678	7.25865	0.00705605	86.2233
AST	TRIB1	10221	2	-0.363056	-0.347903	0.362316	0.316323	0.529682	5.98344	0.0144408	83.2872
AST	QNG1	84267	2	0.202614	0.199886	0.202216	0.316358	0.529697	2.02041	0.155198	50.505
AST	H19	283120	2	-0.119869	-0.119299	0.119684	0.316562	0.529996	0.0836753	0.772377	0
AST	TLR2	7097	2	-0.261757	-0.255938	0.26138	0.316613	0.530038	3.19395	0.0739113	68.6908
AST	TICAM2	353376	2	0.233672	0.22951	0.233359	0.316662	0.530048	2.59392	0.107275	61.4483
AST	BAIAP2	10458	2	0.403443	0.382891	0.402915	0.316676	0.530048	7.37437	0.006616	86.4395
AST	PILRB	29990	2	-0.119833	-0.119263	0.119684	0.316708	0.530048	0.997795	0.317845	0
AST	KRTAP10-12	386685	2	-0.119829	-0.119259	0.119684	0.316724	0.530048	0.403782	0.525143	0
AST	SEMA3B	7869	2	-0.171684	-0.170017	0.171512	0.316825	0.530174	1.55493	0.212408	35.6886
AST	SHC1	6464	2	0.429679	0.405053	0.429404	0.317001	0.530425	8.36371	0.00382788	88.0436
AST		84227	2	0.119745	0.119176	0.119684	0.317064	0.530486	0.0181761	0.892755	0
AST	CYTH2	9266	2	0.355859	0.341562	0.3557	0.317094	0.530492	5.77122	0.0162907	82.6726
AST	CAPSL	133690	2	-0.41673	-0.394172	0.416633	0.317198	0.530587	7.87868	0.00500211	87.3075
AST	TFAP2E	339488	2	-0.119711	-0.119142	0.119684	0.317203	0.530587	0.373733	0.540977	0
AST	OSBPL6	114880	2	-0.119697	-0.119129	0.119684	0.317257	0.530634	0.00544857	0.941158	0
AST	SNORD103C	692200	2	-0.136293	-0.135456	0.136306	0.317355	0.530755	1.14678	0.284225	12.7991
AST	DHH	50846	2	0.205211	0.202379	0.205275	0.31746	0.530885	2.07228	0.149997	51.744
AST	SLC25A5	292	2	0.11962	0.119052	0.119684	0.317572	0.53103	0.5106	0.474879	0
AST	USH1C	10083	2	-0.119596	-0.119029	0.119684	0.317669	0.531148	0.159544	0.689577	0
AST	GABPA	2551	2	0.11958	0.119013	0.119684	0.317732	0.53121	0.297187	0.585651	0
AST	IL21	59067	2	-0.119558	-0.118991	0.119684	0.317822	0.531238	0.108511	0.741846	0
AST	ZNF547	284306	2	-0.119557	-0.118991	0.119684	0.317825	0.531238	0.506652	0.476592	0
AST	IL11RA	3590	2	0.275709	0.268929	0.276028	0.31787	0.531238	3.53843	0.0599621	71.7389
AST	PPP2R3B	28227	2	0.40707	0.385982	0.407544	0.317874	0.531238	7.54262	0.00602563	86.742
AST	GRWD1	83743	2	0.25984	0.254146	0.260145	0.317879	0.531238	3.16587	0.0751922	68.4132
AST	DAPK2	23604	2	-0.22266	-0.219052	0.222957	0.317956	0.531321	2.39126	0.122015	58.181
AST	KRTAP5-AS1	338651	2	-0.119518	-0.118952	0.119684	0.317984	0.531325	0.217626	0.640855	0
AST	NUP58	9818	2	0.294079	0.285885	0.294534	0.318058	0.531404	4.00334	0.0454101	75.0209
AST	SPSB4	92369	2	0.355494	0.341239	0.356113	0.318152	0.531518	5.78436	0.0161694	82.712
AST	MAF1	84232	2	0.151984	0.150824	0.152284	0.318265	0.531663	1.31536	0.251427	23.9751
AST	HMCN1	83872	2	0.11944	0.118875	0.119684	0.318298	0.531675	0.399029	0.527591	0
AST	SLC2A6	11182	2	0.119425	0.118861	0.119684	0.31836	0.531734	0.137592	0.710687	0
AST	SEMA6A	57556	2	-0.284458	-0.277026	0.285247	0.318652	0.532148	3.76593	0.0523068	73.4461
AST	SRXN1	140809	2	0.353898	0.339828	0.354886	0.31866	0.532148	5.74539	0.016532	82.5947
AST	GALP	85569	2	-0.119306	-0.118743	0.119684	0.318843	0.532351	0.307893	0.578976	0
AST	RPL13P5	283345	2	0.119302	0.118739	0.119684	0.318858	0.532351	0.0154605	0.901046	0
AST	TADA2A	6871	2	0.261988	0.256154	0.262829	0.31886	0.532351	3.22708	0.0724295	69.0123
AST	SLC26A10P	65012	2	0.119237	0.118675	0.119684	0.319122	0.532744	0.270781	0.602809	0
AST	GMEB1	10691	2	0.30377	0.294759	0.304934	0.319162	0.532767	4.27903	0.0385854	76.6302
AST	ZNF225	7768	2	-0.33602	-0.32392	0.337373	0.319255	0.532869	5.20466	0.0225265	80.7864
AST	UBE2Q1	55585	2	-0.119195	-0.118633	0.119684	0.319294	0.532869	0.666009	0.414446	0
AST	SMPDL3A	10924	2	-0.220862	-0.217339	0.221772	0.319301	0.532869	2.36887	0.123777	57.7858
AST	ATF5	22809	2	0.119172	0.118611	0.119684	0.319385	0.532964	0.128437	0.720058	0
AST	RPL5	6125	2	-0.11915	-0.118589	0.119684	0.319476	0.533072	0.000285827	0.986511	0
AST	TTYH2	94015	2	0.119143	0.118583	0.119684	0.319502	0.533072	0.107083	0.74349	0
AST	SLC22A12	116085	2	-0.119118	-0.118558	0.119684	0.319606	0.533202	0.0962272	0.756405	0
AST	PPIA	5478	2	0.319333	0.308903	0.320872	0.319637	0.53321	4.72141	0.0297893	78.8199
AST	TRIM51EP	399940	2	-0.241385	-0.236803	0.242613	0.319766	0.533361	2.78341	0.0952452	64.0728
AST	ODAD4	83538	2	0.209775	0.206751	0.210849	0.31978	0.533361	2.16933	0.140788	53.9028
AST	NTSR2	23620	2	-0.119064	-0.118505	0.119684	0.319825	0.533392	0.428179	0.512884	0
AST		114043	2	-0.119044	-0.118484	0.119684	0.319908	0.533487	0.0366018	0.848278	0
AST	CCL22	6367	2	-0.119035	-0.118476	0.119684	0.319941	0.533498	0.746141	0.387701	0
AST	SSC4D	136853	2	0.263292	0.257372	0.264809	0.320091	0.533682	3.27272	0.0704409	69.4443
AST	PAAF1	80227	2	0.203221	0.200469	0.204397	0.320104	0.533682	2.0573	0.151478	51.3926
AST	SLC30A4	7782	2	0.118949	0.118391	0.119684	0.320293	0.533953	0.643346	0.422502	0
AST	SCAPER	49855	2	-0.279098	-0.27207	0.280925	0.320469	0.534202	3.65825	0.0557922	72.6645
AST	LRRC4C	57689	2	0.11886	0.118303	0.119684	0.320655	0.534469	0.80276	0.370269	0
AST	VPS9D1	9605	2	0.305833	0.296641	0.30801	0.320744	0.534573	4.36255	0.0367374	77.0776
AST	STIP1	10963	2	0.301394	0.292588	0.303564	0.320783	0.534594	4.24213	0.0394327	76.4269
AST	RAVER1	125950	2	0.284872	0.277408	0.286974	0.320867	0.534659	3.80944	0.0509645	73.7494
AST	RIT2	6014	2	-0.340378	-0.327815	0.342894	0.320875	0.534659	5.37204	0.0204621	81.3851
AST	RPL10	6134	2	-0.146446	-0.145408	0.147603	0.321118	0.53502	1.26313	0.26106	20.8313
AST	NADK2	133686	2	-0.264025	-0.258056	0.266175	0.321236	0.535166	3.30442	0.0690938	69.7375
AST	CALM1	801	2	-0.197875	-0.195332	0.199496	0.321258	0.535166	1.97511	0.159907	49.3699
AST	RRAS	6237	2	0.223418	0.219773	0.225261	0.321287	0.535171	2.4352	0.118639	58.9355
AST	PRKRIP1	79706	2	0.118689	0.118135	0.119684	0.321353	0.535215	0.772589	0.379417	0
AST	FOXS1	2307	2	0.137558	0.136696	0.138715	0.321366	0.535215	1.17045	0.27931	14.5625
AST	ZNF385D	79750	2	-0.207914	-0.204969	0.209712	0.321478	0.535357	2.14927	0.142638	53.4725
AST	CPED1	79974	2	-0.149543	-0.148438	0.150852	0.32153	0.5354	1.29914	0.254371	23.0258
AST	GJD2	57369	2	-0.119807	-0.119237	0.120868	0.32158	0.53544	1.00952	0.315018	0.943158
AST	OPN5	221391	2	-0.118592	-0.118039	0.119684	0.321749	0.535677	0.177466	0.67356	0
AST	MPHOSPH6	10200	2	0.212535	0.209392	0.214511	0.321789	0.5357	2.23486	0.134929	55.2544
AST	PER3	8863	2	0.118564	0.118012	0.119684	0.32186	0.53573	0.0433235	0.835117	0
AST	PLEKHF2	79666	2	0.118564	0.118012	0.119684	0.32186	0.53573	0.196178	0.657824	0
AST	IQCJ	654502	2	-0.305148	-0.296017	0.308293	0.322272	0.536372	4.37026	0.0365714	77.1181
AST	TEX14	56155	2	-0.179996	-0.178077	0.181867	0.322316	0.536401	1.7006	0.19221	41.1972
AST	GJA5	2702	2	-0.118426	-0.117876	0.119684	0.322423	0.536535	0.0195515	0.888797	0
AST	TNFSF4	7292	2	-0.315225	-0.305183	0.318609	0.322478	0.536582	4.65714	0.0309247	78.5276
AST	ERBB3	2065	2	0.118405	0.117855	0.119684	0.322512	0.536594	0.501131	0.479004	0
AST	ACP1	52	2	0.261333	0.255542	0.264176	0.322547	0.536609	3.25808	0.0710722	69.3071
AST	GATAD1	57798	2	0.118371	0.117821	0.119684	0.322651	0.5367	0.0270693	0.869316	0
AST	HAUS5	23354	2	-0.154135	-0.152925	0.155846	0.322654	0.5367	1.35671	0.244109	26.2922
AST	RAB3B	5865	2	0.118347	0.117798	0.119684	0.322746	0.536809	0.077657	0.780498	0
AST	CPB2	1361	2	-0.118286	-0.117737	0.119684	0.322998	0.537184	0.0263498	0.871049	0
AST		116933	2	-0.258585	-0.252971	0.261737	0.323175	0.537377	3.20211	0.0735434	68.7706
AST	KCNV2	169522	2	-0.118233	-0.117686	0.119684	0.323212	0.537377	0.224564	0.635584	0
AST	EFHC1	114327	2	-0.213879	-0.210677	0.216512	0.323231	0.537377	2.27124	0.131794	55.9712
AST	TP53I3	9540	2	0.335612	0.323555	0.33975	0.32324	0.537377	5.27636	0.0216169	81.0476
AST	KIF6	221458	2	0.118225	0.117677	0.119684	0.323246	0.537377	0.512652	0.473993	0
AST	OR51E2	81285	2	-0.1182	-0.117653	0.119684	0.323348	0.537503	0.857887	0.354331	0
AST	TENM1	10178	2	0.118193	0.117646	0.119684	0.323377	0.537505	0.617213	0.432085	0
AST	POLDIP3	84271	2	0.361035	0.346125	0.365636	0.323439	0.537565	6.09147	0.0135836	83.5836
AST	BHLHE41	79365	2	-0.273667	-0.267034	0.277182	0.323486	0.537599	3.56647	0.0589575	71.9611
AST	IFT70A	92104	2	-0.261859	-0.256034	0.265298	0.323624	0.537785	3.28405	0.069956	69.5498
AST	DNAJC25-GNG10	552891	2	0.118113	0.117567	0.119684	0.323704	0.537874	0.0579585	0.809752	0
AST	JAM3	83700	2	-0.178744	-0.176864	0.181183	0.323871	0.538098	1.69062	0.193519	40.8501
AST	ALKBH5	54890	2	0.137622	0.13676	0.139507	0.323892	0.538098	1.17836	0.277691	15.136
AST	C20orf204	284739	2	-0.189743	-0.187498	0.192407	0.324057	0.538328	1.86073	0.17254	46.2578
AST	TNFAIP8	25816	2	0.118012	0.117467	0.119684	0.324119	0.538387	0.0142352	0.905029	0
AST	MBTPS1	8720	2	0.185351	0.183257	0.188015	0.324217	0.53849	1.79256	0.180615	44.2138
AST	BRI3BP	140707	2	0.32153	0.31089	0.326171	0.324246	0.53849	4.87381	0.0272672	79.4822
AST	OR2T33	391195	2	0.117977	0.117433	0.119684	0.324263	0.53849	0.464825	0.495378	0
AST	DTL	51514	2	0.296985	0.288551	0.301298	0.324287	0.53849	4.18147	0.0408683	76.0849
AST	HMGN2	3151	2	0.11796	0.117416	0.119684	0.324333	0.538523	0.46816	0.493835	0
AST	ENKD1	84080	2	0.117895	0.117352	0.119684	0.324598	0.5389	0.522527	0.469766	0
AST	ZC2HC1B	153918	2	0.280485	0.273354	0.28476	0.324631	0.5389	3.75371	0.0526905	73.3597
AST	RPIA	22934	2	0.117885	0.117342	0.119684	0.32464	0.5389	0.703883	0.401482	0
AST	GRM2	2912	2	-0.117859	-0.117317	0.119684	0.324746	0.539031	0.213146	0.644313	0
AST	S100PBP	64766	2	0.117842	0.117299	0.119684	0.324818	0.539107	0.0863303	0.768895	0
AST	ARSI	340075	2	-0.149234	-0.148136	0.151625	0.325002	0.539369	1.30786	0.252782	23.5394
AST	CCDC3	83643	2	0.199463	0.196859	0.202695	0.325088	0.539468	2.02847	0.154376	50.7018
AST	NKX6-2	84504	2	-0.16933	-0.16773	0.172099	0.32516	0.539542	1.56288	0.211244	36.0155
AST	FADS1	3992	2	0.293578	0.285425	0.298411	0.325212	0.539576	4.10492	0.0427586	75.639
AST	LIMD2	80774	2	-0.117741	-0.1172	0.119684	0.325233	0.539576	0.0242258	0.876312	0
AST	SAMD5	389432	2	-0.295388	-0.287087	0.300283	0.325263	0.539581	4.15447	0.0415249	75.9295
AST	LDHAL6A	160287	2	0.130352	0.129619	0.132558	0.32543	0.539813	1.11117	0.291827	10.0051
AST	SCRIB	23513	2	0.375626	0.358903	0.382133	0.325621	0.540013	6.64335	0.00995267	84.9473
AST	TMEM232	642987	2	0.117646	0.117106	0.119684	0.325623	0.540013	0.010526	0.918283	0
AST	SAP30BP	29115	2	0.360558	0.345705	0.36681	0.325629	0.540013	6.12991	0.0132914	83.6865
AST	BMP7	655	2	0.117623	0.117083	0.119684	0.325718	0.540115	0.0660364	0.797198	0
AST	RNU6-1	26827	2	-0.117575	-0.117036	0.119684	0.325913	0.540395	0.053614	0.81689	0
AST	ETNPPL	64850	2	0.282823	0.275516	0.287915	0.325946	0.540405	3.83329	0.0502441	73.9128
AST	DPYSL5	56896	2	0.264236	0.258253	0.26917	0.326263	0.540886	3.37455	0.0662108	70.3664
AST	WRNIP1	56897	2	0.337265	0.325033	0.343585	0.326294	0.540894	5.39318	0.0202156	81.4581
AST	MCOLN1	57192	2	0.117475	0.116937	0.119684	0.326328	0.540905	0.338685	0.560589	0
AST	ZNF483	158399	2	-0.329313	-0.317903	0.335602	0.326465	0.54109	5.15158	0.0232253	80.5885
AST		440049	2	0.117406	0.116869	0.119684	0.326611	0.541231	0.00469827	0.945353	0
AST	COL1A2	1278	2	0.117403	0.116866	0.119684	0.326623	0.541231	7.73141e-05	0.992984	0
AST	HILPDA	29923	2	0.435495	0.409903	0.443964	0.32663	0.541231	8.93488	0.00279775	88.8079
AST	SLC47A2	146802	2	-0.117362	-0.116826	0.119684	0.326791	0.541453	0.474823	0.490776	0
AST	MAPK13	5603	2	0.117345	0.116809	0.119684	0.326862	0.541475	0.791153	0.373752	0
AST	CCL3L3	414062	2	-0.252997	-0.247734	0.258043	0.326865	0.541475	3.1184	0.0774126	67.9323
AST	TAS2R10	50839	2	-0.289783	-0.281935	0.295574	0.326885	0.541475	4.03045	0.0446861	75.1888
AST	SNORD2	619567	2	-0.187718	-0.185544	0.191539	0.327061	0.541682	1.84709	0.174122	45.8609
AST	NAA30	122830	2	0.117291	0.116756	0.119684	0.327084	0.541682	0.960146	0.32715	0
AST	VDAC3	7419	2	0.41092	0.389254	0.419309	0.32709	0.541682	7.97909	0.00473208	87.4672
AST	CDC42EP5	148170	2	0.125058	0.12441	0.127666	0.327298	0.541954	1.06692	0.301642	6.27239
AST	TTR	7276	2	0.117237	0.116703	0.119684	0.327307	0.541954	0.622184	0.430237	0
AST	MCTS1	28985	2	0.391339	0.372514	0.399599	0.327417	0.542087	7.25505	0.0070702	86.2165
AST	TSGA10IP	254187	2	-0.117205	-0.116671	0.119684	0.327441	0.542087	0.31257	0.576107	0
AST	TMEM63C	57156	2	-0.178669	-0.176792	0.182487	0.327543	0.542173	1.70969	0.191026	41.5099
AST	PTPN7	5778	2	0.117178	0.116645	0.119684	0.32755	0.542173	0.218642	0.640077	0
AST	ADAMDEC1	27299	2	-0.248908	-0.243892	0.254243	0.327573	0.542173	3.03372	0.0815507	67.0372
AST	KTI12	112970	2	-0.209123	-0.206127	0.21363	0.327628	0.54222	2.21896	0.136325	54.9339
AST	RNU5D-1	26830	2	0.117131	0.116598	0.119684	0.327746	0.542372	0.244841	0.620732	0
AST		9598	2	0.117094	0.116561	0.119684	0.327899	0.54258	0.334852	0.562816	0
AST	MAVS	57506	2	0.182443	0.180445	0.186494	0.327938	0.5426	1.76944	0.183452	43.4848
AST	MRAP2	112609	2	-0.117058	-0.116527	0.119684	0.328045	0.542672	0.32238	0.570181	0
AST	PITX1	5307	2	-0.278742	-0.271741	0.285005	0.328061	0.542672	3.75984	0.0524976	73.4031
AST	CELA2B	51032	2	0.53756	0.491139	0.549638	0.328062	0.542672	13.6598	0.000219098	92.6792
AST	ACTN1	87	2	-0.145337	-0.144322	0.148655	0.328232	0.54291	1.27465	0.258895	21.5474
AST	NPSR1-AS1	404744	2	-0.295121	-0.286841	0.301916	0.328324	0.543018	4.19796	0.0404727	76.1789
AST	ZNF777	27153	2	0.297542	0.289061	0.304504	0.328502	0.543269	4.26743	0.0388497	76.5667
AST	CLEC4F	165530	2	0.148489	0.147407	0.151977	0.328544	0.543293	1.31186	0.252058	23.7725
AST	KPNA2	3838	2	0.292552	0.284482	0.299525	0.328708	0.54347	4.13436	0.0420209	75.8125
AST	STAT6	6778	2	0.116894	0.116364	0.119684	0.328724	0.54347	0.948974	0.329981	0
AST	ESYT3	83850	2	0.116892	0.116363	0.119684	0.328731	0.54347	0.0493338	0.824227	0
AST	SNORD114-11	767589	2	-0.343203	-0.330334	0.351459	0.328812	0.543559	5.63734	0.0175819	82.2611
AST	RPLP0	6175	2	0.11686	0.116331	0.119684	0.328867	0.543569	0.0424378	0.836787	0
AST	METTL26	84326	2	0.165393	0.163901	0.169392	0.328872	0.543569	1.52655	0.216631	34.4927
AST	PCDHGA5	56110	2	0.366347	0.350792	0.375286	0.328974	0.543684	6.41123	0.0113401	84.4024
AST	ERI2	112479	2	0.220855	0.217333	0.226253	0.328995	0.543684	2.45429	0.117205	59.2549
AST	HAX1	10456	2	0.247781	0.242832	0.253896	0.329105	0.543823	3.02605	0.081937	66.9537
AST	INSIG1	3638	2	-0.280636	-0.273494	0.287707	0.32935	0.544176	3.828	0.050403	73.8767
AST	RRAGC	64121	2	0.151382	0.150236	0.155203	0.329372	0.544176	1.34914	0.245429	25.8787
AST	OR4D5	219875	2	-0.142142	-0.141193	0.145747	0.329426	0.544221	1.24307	0.26488	19.554
AST	VDAC1	7416	2	0.116676	0.116149	0.119684	0.329628	0.544492	0.0216685	0.882972	0
AST	ICAM5	7087	2	-0.17681	-0.17499	0.181376	0.329646	0.544492	1.69342	0.19315	40.9481
AST	LRCH1	23143	2	-0.268901	-0.262602	0.275888	0.32972	0.544492	3.53504	0.0600848	71.7118
AST	CUL2	8453	2	-0.302044	-0.293182	0.309892	0.329722	0.544492	4.41408	0.0356435	77.3452
AST	RNF152	220441	2	-0.275535	-0.268768	0.282696	0.329725	0.544492	3.70217	0.0543419	72.9888
AST	AASDHPPT	60496	2	0.120421	0.119842	0.123569	0.329796	0.544566	1.03176	0.309745	3.07858
AST	STAMBPL1	57559	2	-0.1758	-0.174011	0.180409	0.329831	0.544578	1.67938	0.195007	40.4542
AST	RNASEH2B	79621	2	-0.166252	-0.164737	0.170637	0.329904	0.544656	1.54315	0.21415	35.1975
AST	GCC2	9648	2	0.116524	0.116	0.119684	0.330257	0.545194	0.002673	0.958767	0
AST	DNAAF5	54919	2	0.116505	0.115981	0.119684	0.330337	0.545282	0.470968	0.492542	0
AST	RUNX2	860	2	-0.116475	-0.115951	0.119684	0.33046	0.54544	0.211816	0.645348	0
AST	SLC25A19	60386	2	0.214874	0.211627	0.220882	0.330651	0.545698	2.35215	0.125111	57.4856
AST	SPATA31E1	286234	2	-0.143054	-0.142086	0.147059	0.33067	0.545698	1.25721	0.26218	20.4586
AST	ITGA7	3679	2	0.213436	0.210253	0.219424	0.330697	0.545698	2.32493	0.127316	56.988
AST	TMEFF2	23671	2	-0.36028	-0.345461	0.37045	0.330779	0.545789	6.24992	0.0124199	83.9998
AST	ACSM6	142827	2	-0.116377	-0.115854	0.119684	0.330869	0.545893	0.00191829	0.965065	0
AST	KIR2DL4	3805	2	-0.116346	-0.115824	0.119684	0.330997	0.546052	0.202688	0.65256	0
AST	SNORA30	677813	2	0.116341	0.115819	0.119684	0.331019	0.546052	0.453599	0.500631	0
AST	IL23A	51561	2	-0.116279	-0.115758	0.119684	0.331275	0.54643	0.178371	0.672777	0
AST	TMEM97	27346	2	0.208048	0.205097	0.214308	0.331653	0.54701	2.23119	0.13525	55.1808
AST	VEGFC	7424	2	-0.265813	-0.259725	0.273833	0.331691	0.547027	3.48548	0.0619095	71.3095
AST	ACTL7B	10880	2	-0.116168	-0.115649	0.119684	0.331736	0.547057	0.479216	0.488778	0
AST	PAGE3	139793	2	0.116161	0.115642	0.119684	0.331765	0.547061	0.256851	0.612292	0
AST	KCMF1	56888	2	0.211561	0.20846	0.218021	0.331862	0.547177	2.29895	0.129461	56.502
AST	CAMKMT	79823	2	0.297366	0.2889	0.306544	0.332018	0.547389	4.32263	0.0376087	76.866
AST	MIR1908	100302263	2	-0.116083	-0.115564	0.119684	0.332091	0.547408	0.0200356	0.887438	0
AST	NEFH	4744	2	0.116079	0.115561	0.119684	0.332107	0.547408	0.282464	0.595091	0
AST	TMEM72	643236	2	-0.116078	-0.11556	0.119684	0.33211	0.547408	0.531608	0.465931	0
AST	TBCEL	219899	2	-0.299783	-0.291114	0.309158	0.332207	0.547523	4.39393	0.0360672	77.2413
AST	COL6A2	1292	2	0.431135	0.40627	0.444678	0.332274	0.547555	8.96341	0.0027544	88.8435
AST	SC5D	6309	2	0.116038	0.11552	0.119684	0.33228	0.547555	0.610072	0.434761	0
AST	SARDH	1757	2	0.116022	0.115504	0.119684	0.332347	0.547621	0.490105	0.483881	0
AST	MAGEA11	4110	2	0.115963	0.115446	0.119684	0.332593	0.547967	0.0136456	0.907007	0
AST	ATP5MF	9551	2	0.143274	0.142301	0.147877	0.332611	0.547967	1.26612	0.260495	21.0187
AST	NTS	4922	2	0.115915	0.115399	0.119684	0.33279	0.548151	0.836996	0.360257	0
AST	TNNI1	7135	2	-0.148525	-0.147443	0.153365	0.332824	0.548151	1.32777	0.249203	24.6857
AST	ACBD3	64746	2	-0.1159	-0.115384	0.119684	0.332855	0.548151	0.654929	0.418356	0
AST	LOXL1	4016	2	0.1159	0.115383	0.119684	0.332855	0.548151	0.00265208	0.958928	0
AST	KDM2B	84678	2	0.115899	0.115383	0.119684	0.332858	0.548151	0.701812	0.402175	0
AST	POLG2	11232	2	0.24926	0.244222	0.257481	0.33301	0.548357	3.1058	0.0780138	67.8022
AST	SLC2A14	144195	2	-0.115814	-0.115299	0.119684	0.333215	0.548649	0.0688277	0.793051	0
AST	SLCO2A1	6578	2	-0.115792	-0.115277	0.119684	0.333305	0.548753	0.554905	0.456321	0
AST	CNST	163882	2	0.115743	0.115229	0.119684	0.33351	0.549046	0.3179	0.572873	0
AST	PIGO	84720	2	0.390608	0.371884	0.404256	0.333925	0.549686	7.42293	0.0064398	86.5282
AST	TLN2	83660	2	-0.288892	-0.281115	0.299007	0.333959	0.549697	4.12066	0.0423625	75.7321
AST	POLR2C	5432	2	0.228898	0.224983	0.23693	0.333993	0.549709	2.66602	0.102512	62.4909
AST	ERP27	121506	2	0.115612	0.1151	0.119684	0.334057	0.549768	0.0460239	0.830132	0
AST	SNORD45B	26804	2	0.115599	0.115087	0.119684	0.334112	0.549814	0.278435	0.597729	0
AST	MRC1	4360	2	0.149041	0.147947	0.154323	0.334158	0.549833	1.33886	0.247235	25.3098
AST	FBXO46	23403	2	0.256195	0.250734	0.265285	0.334177	0.549833	3.28375	0.0699688	69.547
AST	EIF2B5	8893	2	0.264611	0.258604	0.274036	0.334241	0.549877	3.49037	0.0617267	71.3498
AST	S100B	6285	2	-0.115562	-0.11505	0.119684	0.334265	0.549877	0.0207647	0.885422	0
AST	MNT	4335	2	-0.290089	-0.282217	0.300449	0.334285	0.549877	4.15889	0.0414166	75.9551
AST	LAMTOR5	10542	2	-0.115543	-0.115031	0.119684	0.334347	0.549935	0.0590013	0.808081	0
AST	TTI1	9675	2	0.152407	0.151237	0.157925	0.334517	0.550047	1.38148	0.239849	27.6138
AST	CBX7	23492	2	0.155891	0.15464	0.161538	0.334525	0.550047	1.42564	0.232478	29.8559
AST	RTF2	51507	2	0.115494	0.114983	0.119684	0.334552	0.550047	0.31931	0.572022	0
AST	POU5F1	5460	2	-0.326027	-0.314946	0.33787	0.334571	0.550047	5.21961	0.0223336	80.8415
AST	SRSF12	135295	2	-0.238591	-0.234165	0.247264	0.334581	0.550047	2.8819	0.0895804	65.3006
AST	UBOX5	22888	2	0.280409	0.273284	0.290623	0.334618	0.550047	3.90237	0.0482181	74.3745
AST	SPOP	8405	2	0.188178	0.185988	0.195044	0.334645	0.550047	1.90266	0.167781	47.442
AST	UGGT1	56886	2	0.286843	0.279226	0.297312	0.334651	0.550047	4.07597	0.0434972	75.466
AST	LSR	51599	2	0.239558	0.235078	0.248318	0.334684	0.550047	2.90452	0.0883313	65.571
AST	PFKFB1	5207	2	0.192817	0.190463	0.199869	0.334687	0.550047	1.98128	0.159255	49.5277
AST	PLGLB2	5342	2	-0.264931	-0.258902	0.274681	0.334792	0.550177	3.50588	0.0611512	71.4765
AST	TNFRSF10C	8794	2	-0.115406	-0.114896	0.119684	0.334921	0.550336	0.800703	0.370883	0
AST	CCR9	10803	2	0.1154	0.114891	0.119684	0.334944	0.550336	0.78816	0.374657	0
AST	CMKLR2	2825	2	0.254221	0.248883	0.263725	0.335064	0.55049	3.2477	0.0715238	69.209
AST	IVL	3713	2	0.324826	0.313864	0.337	0.335109	0.550518	5.19344	0.0226723	80.7449
AST	LINC01096	285548	2	-0.394086	-0.374877	0.408909	0.335172	0.550578	7.59261	0.00586081	86.8293
AST	LGR4	55366	2	0.115321	0.114813	0.119684	0.335273	0.550699	0.669369	0.413272	0
AST	MIR596	693181	2	-0.115306	-0.114798	0.119684	0.335336	0.550745	0.0187155	0.891185	0
AST	NEK6	10783	2	0.155391	0.154153	0.161298	0.335355	0.550745	1.42266	0.232967	29.7089
AST	RAMP1	10267	2	-0.227136	-0.223309	0.235873	0.335568	0.55105	2.64455	0.103906	62.1864
AST	TRIM10	10107	2	0.317143	0.306921	0.329403	0.335657	0.551143	4.96805	0.0258198	79.8714
AST	MRPL19	9801	2	0.131689	0.130933	0.136785	0.335679	0.551143	1.15144	0.283248	13.1521
AST	PRSS45P	377047	2	0.15881	0.157489	0.164973	0.335725	0.551175	1.46894	0.225513	31.9237
AST	NPAS1	4861	2	0.247805	0.242855	0.257529	0.335928	0.551463	3.10687	0.0779625	67.8133
AST	MATN2	4147	2	-0.183681	-0.181643	0.190925	0.336021	0.551533	1.83751	0.175244	45.5784
AST	INIP	58493	2	-0.283869	-0.276482	0.295067	0.336025	0.551533	4.01723	0.0450375	75.1072
AST	IFT88	8100	2	-0.115109	-0.114604	0.119684	0.336162	0.551714	0.370982	0.542469	0
AST	KLHDC3	116138	2	0.115097	0.114592	0.119684	0.336214	0.551754	0.101759	0.749729	0
AST	ERAS	3266	2	0.115047	0.114542	0.119684	0.336426	0.55201	0.22712	0.633667	0
AST	ARHGEF7	8874	2	-0.290401	-0.282504	0.302111	0.336432	0.55201	4.20318	0.0403481	76.2085
AST	HEXD	284004	2	0.213043	0.209877	0.221643	0.336452	0.55201	2.36643	0.12397	57.7423
AST	TPTE2	93492	2	-0.381923	-0.364376	0.397441	0.336575	0.552167	7.17796	0.00738045	86.0685
AST	BCAR3	8412	2	0.370189	0.354157	0.385315	0.336682	0.552258	6.75271	0.00936052	85.1911
AST	RNF167	26001	2	0.114985	0.114481	0.119684	0.336685	0.552258	0.0421568	0.837321	0
AST	USP1	7398	2	0.114945	0.114442	0.119684	0.336853	0.552489	0.410991	0.521467	0
AST	UBA6	55236	2	0.114934	0.114431	0.119684	0.336899	0.552521	0.572868	0.449122	0
AST	TFF2	7032	2	0.114923	0.11442	0.119684	0.336944	0.55255	0.384116	0.535409	0
AST	TBK1	29110	2	-0.220324	-0.216827	0.229642	0.337345	0.55316	2.52024	0.112394	60.3212
AST	SETD3	84193	2	0.161331	0.159946	0.168163	0.337371	0.55316	1.51031	0.219092	33.7884
AST	GREM1	26585	2	-0.155426	-0.154187	0.162046	0.337484	0.553269	1.43196	0.231445	30.1657
AST	MCF2L	23263	2	0.342384	0.329604	0.356972	0.337491	0.553269	5.81171	0.0159198	82.7934
AST	ADAMTS6	11174	2	0.114778	0.114277	0.119684	0.337553	0.553305	0.000376206	0.984525	0
AST	EIF1AX	1964	2	0.11477	0.114269	0.119684	0.337589	0.553305	0.0821284	0.774434	0
AST	FBXW2	26190	2	0.216021	0.212722	0.225273	0.337595	0.553305	2.43543	0.118622	58.9394
AST	MUC13	56667	2	-0.164293	-0.162831	0.171369	0.337706	0.553442	1.553	0.212692	35.6087
AST	STK32B	55351	2	-0.114724	-0.114223	0.119684	0.337783	0.553524	0.683286	0.408458	0
AST	MRPL24	79590	2	0.161928	0.160527	0.16896	0.33787	0.553622	1.52081	0.217497	34.2456
AST	CYBB	1536	2	0.485679	0.45078	0.507128	0.338212	0.554137	11.6369	0.000646575	91.4066
AST	ZNF439	90594	2	-0.334347	-0.322421	0.349191	0.33832	0.55427	5.56641	0.0183083	82.0351
AST	RNASET2	8635	2	0.114568	0.11407	0.119684	0.338439	0.55442	0.0380154	0.845412	0
AST	LYSMD2	256586	2	-0.247859	-0.242905	0.258958	0.338497	0.554469	3.13902	0.0764398	68.1429
AST	ELN	2006	2	0.268868	0.262571	0.280934	0.338543	0.554501	3.65849	0.0557843	72.6663
AST	RPL37A	6168	2	-0.114528	-0.114029	0.119684	0.338611	0.554567	0.103235	0.747981	0
AST	ABCD4	5826	2	0.248926	0.243909	0.260151	0.338642	0.554573	3.16601	0.0751859	68.4145
AST	NXPE2	120406	2	-0.245629	-0.240805	0.256734	0.338696	0.554616	3.08907	0.0788198	67.6278
AST	MIR203A	406986	2	-0.114496	-0.113998	0.119684	0.338745	0.554653	0.408463	0.522751	0
AST	F12	2161	2	0.175015	0.17325	0.18307	0.339074	0.555116	1.71828	0.189915	41.8022
AST	CNKSR2	22866	2	-0.119524	-0.118958	0.12503	0.339088	0.555116	1.0441	0.30687	4.22384
AST	CALCOCO2	10241	2	0.114409	0.113913	0.119684	0.33911	0.555116	0.000334642	0.985405	0
AST	PIP	5304	2	-0.1144	-0.113904	0.119684	0.339149	0.555134	0.0619362	0.803461	0
AST	FABP7	2173	2	-0.114386	-0.11389	0.119684	0.339209	0.555188	0.388715	0.532976	0
AST	ZNF708	7562	2	0.132229	0.131463	0.138416	0.339427	0.555501	1.16748	0.279921	14.3451
AST	MS4A8	83661	2	-0.114327	-0.113831	0.119684	0.339459	0.555508	0.649781	0.420191	0
AST	MRPL45	84311	2	0.114306	0.113811	0.119684	0.339545	0.555577	0.0366282	0.848224	0
AST	ATP1A4	480	2	-0.114304	-0.113808	0.119684	0.339556	0.555577	0.0122457	0.911886	0
AST	RAMAC	83640	2	0.114296	0.113801	0.119684	0.339587	0.555583	0.650554	0.419915	0
AST	LY6G5B	58496	2	-0.220362	-0.216863	0.230794	0.339678	0.555688	2.54292	0.11079	60.6751
AST	BRIX1	55299	2	-0.235793	-0.231518	0.24704	0.339844	0.555914	2.87711	0.0898471	65.2429
AST	GALC	2581	2	-0.236896	-0.232561	0.248215	0.339882	0.555931	2.9023	0.0884535	65.5445
AST	CYP4B1	1580	2	-0.114213	-0.113719	0.119684	0.339939	0.555937	0.0264684	0.870762	0
AST	RGS13	6003	2	0.265546	0.259476	0.278279	0.339959	0.555937	3.59321	0.0580159	72.1698
AST	SLC7A7	9056	2	0.114206	0.113712	0.119684	0.339967	0.555937	0.119839	0.729209	0
AST	POMT1	10585	2	0.297518	0.289039	0.311846	0.340058	0.55604	4.46794	0.0345365	77.6183
AST	ERGIC3	51614	2	0.173666	0.171941	0.182058	0.34013	0.556114	1.70339	0.191845	41.2936
AST	CEL	1056	2	-0.114142	-0.113649	0.119684	0.340238	0.556245	0.963934	0.326198	0
AST	HIVEP3	59269	2	-0.217139	-0.21379	0.22774	0.340361	0.556401	2.48307	0.115077	59.7273
AST	FMNL2	114793	2	0.114036	0.113545	0.119684	0.340687	0.556889	0.0668782	0.795938	0
AST	PEX3	8504	2	0.20368	0.20091	0.213871	0.34092	0.557225	2.22331	0.135941	55.022
AST	MYCT1	80177	2	-0.113972	-0.113481	0.119684	0.340961	0.557247	0.835649	0.360644	0
AST	RECQL5	9400	2	0.309849	0.3003	0.325445	0.341058	0.557361	4.85279	0.0276015	79.3933
AST	MYRFL	196446	2	-0.34218	-0.329423	0.359492	0.341176	0.55751	5.89236	0.0152067	83.0289
AST	UBE2D1	7321	2	0.1139	0.11341	0.119684	0.341265	0.55761	0.339018	0.560397	0
AST	RASSF1	11186	2	0.352865	0.338914	0.370855	0.341355	0.557683	6.26333	0.0123263	84.034
AST	DKKL1	27120	2	0.16827	0.1667	0.176859	0.341382	0.557683	1.6287	0.201883	38.6012
AST	MTERF4	130916	2	0.11387	0.11338	0.119684	0.341392	0.557683	0.316612	0.573651	0
AST	MAGEA3	4102	2	0.303747	0.294738	0.3193	0.341457	0.557725	4.6767	0.0305744	78.6174
AST	NIF3L1	60491	2	0.271192	0.264733	0.285096	0.341489	0.557725	3.76214	0.0524254	73.4194
AST	ATP6V0A2	23545	2	-0.113844	-0.113355	0.119684	0.3415	0.557725	0.31625	0.57387	0
AST	CRYZ	1429	2	0.126209	0.125543	0.1327	0.341563	0.557728	1.1125	0.291539	10.1122
AST	RAB36	9609	2	-0.143398	-0.142423	0.150778	0.341578	0.557728	1.2983	0.254524	22.9762
AST	TNXA	7146	2	0.284755	0.2773	0.299431	0.341611	0.557728	4.13187	0.0420827	75.7979
AST	CCDC92	80212	2	0.252194	0.24698	0.26523	0.34168	0.557728	3.28247	0.0700236	69.5351
AST	MEIS3	56917	2	-0.199165	-0.196573	0.209463	0.341687	0.557728	2.1449	0.143044	53.3779
AST	TREM1	54210	2	-0.113799	-0.11331	0.119684	0.341692	0.557728	0.43881	0.507697	0
AST	PCDH18	54510	2	0.255754	0.25032	0.268982	0.341694	0.557728	3.37013	0.0663887	70.3275
AST	TPX2	22974	2	0.113786	0.113297	0.119684	0.341748	0.557771	0.00900332	0.924406	0
AST	CD52	1043	2	0.113779	0.11329	0.119684	0.341778	0.557775	0.758127	0.383915	0
AST	PIK3R1	5295	2	0.215559	0.212281	0.226799	0.341888	0.557877	2.46482	0.116421	59.4291
AST	GUCY2C	2984	2	-0.336925	-0.32473	0.354499	0.341895	0.557877	5.73314	0.0166477	82.5575
AST	DMRT2	10655	2	-0.113721	-0.113234	0.119684	0.342022	0.558038	0.568972	0.450668	0
AST	TMEM170A	124491	2	0.137636	0.136774	0.144868	0.34207	0.558073	1.2337	0.266689	18.943
AST	RNF220	55182	2	0.187238	0.18508	0.197103	0.342137	0.558111	1.9359	0.164114	48.3444
AST	ZNF232	7775	2	-0.204537	-0.201731	0.215318	0.342149	0.558111	2.24948	0.133659	55.5453
AST	SLC10A7	84068	2	-0.291206	-0.283244	0.3066	0.342218	0.55818	4.32414	0.0375753	76.874
AST	MRPL37	51253	2	0.155246	0.154011	0.163467	0.342259	0.558201	1.44979	0.228561	31.0246
AST	S100A8	6279	2	-0.29051	-0.282604	0.30596	0.342365	0.558281	4.30677	0.0379609	76.7808
AST	PROSER3	148137	2	0.43069	0.405898	0.453596	0.342366	0.558281	9.32338	0.00226248	89.2743
AST	XCL1	6375	2	-0.177072	-0.175244	0.186499	0.342391	0.558281	1.7695	0.183444	43.4868
AST		730243	2	0.188336	0.186141	0.198428	0.342548	0.558494	1.95754	0.161776	48.9155
AST	FLNC	2318	2	-0.224536	-0.220837	0.23659	0.342595	0.558525	2.6591	0.102959	62.3934
AST	H2AB2	474381	2	-0.113552	-0.113066	0.119684	0.342741	0.558719	0.573134	0.449016	0
AST	CAMKK1	84254	2	-0.113538	-0.113053	0.119684	0.342801	0.558726	0.100574	0.751142	0
AST	LTA	4049	2	-0.113538	-0.113053	0.119684	0.342801	0.558726	0.0591179	0.807896	0
AST	MIR194-2	406970	2	0.24798	0.243019	0.261438	0.342863	0.558782	3.19527	0.0738515	68.7038
AST	PBXIP1	57326	2	0.28058	0.273442	0.295838	0.342913	0.558802	4.03736	0.0445033	75.2314
AST	PRICKLE4	29964	2	0.113503	0.113018	0.119684	0.342949	0.558802	0.0345262	0.852592	0
AST	PLCXD2	257068	2	-0.434815	-0.409337	0.458526	0.342982	0.558802	9.52551	0.00202635	89.5019
AST	PSG5	5673	2	-0.159961	-0.158611	0.168693	0.343006	0.558802	1.51728	0.218031	34.0928
AST	RAPGEF4	11069	2	0.172095	0.170416	0.181491	0.343013	0.558802	1.6951	0.19293	41.0063
AST	CCDC91	55297	2	0.113401	0.112917	0.119684	0.343385	0.559323	0.665758	0.414534	0
AST	NCOA3	8202	2	0.218796	0.21537	0.230921	0.343388	0.559323	2.54543	0.110614	60.7138
AST	ATPSCKMT	134145	2	0.305579	0.29641	0.322533	0.343416	0.559325	4.76889	0.0289785	79.0308
AST	ZNF473CR	400710	2	0.319358	0.308926	0.337118	0.343478	0.559344	5.197	0.0226259	80.7581
AST	ETS2	2114	2	-0.264079	-0.258106	0.278768	0.343483	0.559344	3.6052	0.0575993	72.2623
AST	ROBO4	54538	2	0.174786	0.173028	0.184548	0.343585	0.559465	1.74019	0.187114	42.5352
AST	DNAJA1	3301	2	-0.113339	-0.112856	0.119684	0.343649	0.559504	0.0384403	0.844562	0
AST	KIR2DS1	3806	2	-0.113335	-0.112852	0.119684	0.343664	0.559504	0.054511	0.815392	0
AST	GPX7	2882	2	0.113325	0.112843	0.119684	0.343706	0.559528	0.102205	0.7492	0
AST	RMND1	55005	2	0.296623	0.288219	0.313335	0.343809	0.559651	4.50921	0.0337127	77.8232
AST	USF1	7391	2	0.319628	0.309171	0.337728	0.34394	0.559754	5.21532	0.0223888	80.8257
AST	LGI3	203190	2	-0.113268	-0.112786	0.119684	0.343951	0.559754	0.234093	0.628506	0
AST	ZNF41	7592	2	0.113267	0.112785	0.119684	0.343955	0.559754	0.787801	0.374766	0
AST	AICDA	57379	2	-0.11326	-0.112778	0.119684	0.343985	0.559757	0.280389	0.596446	0
AST	SNTG1	54212	2	-0.31984	-0.309362	0.338048	0.344078	0.559856	5.22496	0.022265	80.8611
AST	EOLA2	541578	2	0.214626	0.211391	0.226855	0.344101	0.559856	2.46591	0.11634	59.4471
AST	LYZ	4069	2	0.113207	0.112726	0.119684	0.344209	0.559987	0.354757	0.551432	0
AST	PNMT	5409	2	0.211005	0.207929	0.223145	0.344353	0.560178	2.39482	0.121738	58.2431
AST	PPP1CB	5500	2	-0.113149	-0.112669	0.119684	0.344455	0.560298	0.0070011	0.933317	0
AST	ERAL1	26284	2	0.272231	0.265699	0.288003	0.344539	0.56039	3.83552	0.0501773	73.9279
AST	KRT26	353288	2	-0.317467	-0.307215	0.336111	0.344899	0.56093	5.16678	0.0230228	80.6456
AST	CBR3	874	2	0.248239	0.243263	0.26285	0.344958	0.560982	3.22758	0.0724078	69.017
AST	OSBPL7	114881	2	-0.11299	-0.112512	0.119684	0.345134	0.561222	0.217537	0.640923	0
AST	DNAJB6	10049	2	0.112972	0.112494	0.119684	0.345213	0.561306	0.260676	0.609656	0
AST	NRSN2	80023	2	-0.112955	-0.112477	0.119684	0.345284	0.561377	0.256392	0.61261	0
AST	MEAK7	57707	2	0.284111	0.276706	0.30111	0.345401	0.561522	4.17646	0.0409892	76.0563
AST	LMF1	64788	2	0.273514	0.266892	0.290028	0.34565	0.561853	3.88712	0.0486579	74.274
AST	RAB24	53917	2	0.157009	0.155732	0.166493	0.345661	0.561853	1.48852	0.222447	32.8191
AST	CIAO2A	84191	2	0.169936	0.168318	0.18021	0.345687	0.561853	1.6765	0.19539	40.3521
AST	KLRA1P	10748	2	0.112822	0.112346	0.119684	0.345854	0.562051	0.550372	0.458166	0
AST	NIBAN1	116496	2	0.112817	0.112341	0.119684	0.345874	0.562051	0.24492	0.620675	0
AST	CDC23	8697	2	0.220704	0.217189	0.234147	0.345892	0.562051	2.60972	0.10621	61.6817
AST	RAPGEF3	10411	2	0.246078	0.241228	0.261128	0.346007	0.562192	3.18822	0.0741708	68.6345
AST	CLRN1	7401	2	-0.286071	-0.278515	0.303675	0.346177	0.562423	4.24511	0.0393634	76.4435
AST	LINC01973	400624	2	-0.112734	-0.112259	0.119684	0.346231	0.56245	0.00992402	0.920646	0
AST	ADAMTS2	9509	2	0.17888	0.176996	0.189916	0.346249	0.56245	1.82181	0.177098	45.1096
AST	NAF1	92345	2	0.112706	0.112232	0.119684	0.346347	0.562565	0.861915	0.353203	0
AST	LINC01119	100134259	2	-0.112698	-0.112224	0.119684	0.346382	0.562576	0.504345	0.477597	0
AST	MARCHF1	55016	2	-0.264904	-0.258877	0.281356	0.346435	0.562618	3.66891	0.0554363	72.744
AST	ELL	8178	2	-0.356474	-0.342105	0.378713	0.346562	0.562779	6.52688	0.0106256	84.6787
AST	PPFIBP1	8496	2	-0.375988	-0.359218	0.399488	0.346615	0.562819	7.25107	0.00708586	86.2089
AST	MIR421	693122	2	0.112633	0.112159	0.119684	0.34666	0.562848	0.0399187	0.84164	0
AST	IZUMO4	113177	2	0.206601	0.203711	0.219567	0.346731	0.562918	2.3276	0.127098	57.0373
AST	RTRAF	51637	2	0.254082	0.248752	0.270155	0.346959	0.563243	3.39781	0.065283	70.5693
AST	HCG4	54435	2	0.112544	0.112071	0.119684	0.347042	0.563333	0.329574	0.56591	0
AST	TBC1D2B	23102	2	-0.112534	-0.112062	0.119684	0.347084	0.563355	0.200678	0.654174	0
AST	NLN	57486	2	0.112495	0.112023	0.119684	0.347252	0.563551	0.305014	0.580756	0
AST	PTPRS	5802	2	0.213499	0.210313	0.22715	0.347266	0.563551	2.47161	0.115919	59.5406
AST	POLR1G	10849	2	0.341853	0.32913	0.363726	0.347287	0.563551	6.02918	0.0140713	83.414
AST	SLC24A1	9187	2	0.206594	0.203704	0.219852	0.347374	0.563647	2.3329	0.126665	57.135
AST	ZNF600	162966	2	-0.137502	-0.136642	0.146365	0.347503	0.563811	1.24971	0.263608	19.9816
AST	UGT1A1	54658	2	0.112422	0.11195	0.119684	0.347567	0.563871	0.00170109	0.967101	0
AST	GHITM	27069	2	-0.112411	-0.11194	0.119684	0.347611	0.563897	0.104212	0.746832	0
AST	CCDC50	152137	2	-0.112393	-0.111922	0.119684	0.347692	0.563982	0.111676	0.738244	0
AST	FUS	2521	2	0.214171	0.210955	0.228078	0.34772	0.563982	2.48966	0.114597	59.8339
AST	DIP2A	23181	2	0.314174	0.304229	0.334699	0.347897	0.564212	5.12462	0.0235888	80.4863
AST	SERPINH1	871	2	0.165558	0.164062	0.176381	0.347917	0.564212	1.62198	0.202816	38.3468
AST	FAM110D	79927	2	0.253438	0.248148	0.270139	0.348153	0.564507	3.39742	0.0652983	70.5659
AST	NRG1	3084	2	-0.112285	-0.111815	0.119684	0.348154	0.564507	0.262365	0.6085	0
AST	H2AC6	8334	2	0.347947	0.334553	0.370961	0.348265	0.564627	6.26686	0.0123017	84.043
AST	PLCD3	113026	2	0.112255	0.111785	0.119684	0.348284	0.564627	0.0428265	0.836052	0
AST	CDCP2	200008	2	0.22424	0.220556	0.239129	0.34838	0.564738	2.71107	0.099654	63.1142
AST	CBLN4	140689	2	0.11221	0.111741	0.119684	0.348475	0.564847	0.0374964	0.846458	0
AST	MRPL11	65003	2	0.190484	0.188213	0.203196	0.348534	0.564896	2.03693	0.15352	50.9064
AST	ZFC3H1	196441	2	-0.270961	-0.264519	0.289148	0.348706	0.565043	3.86465	0.0493134	74.1244
AST	AP2A1	160	2	0.330896	0.319326	0.353114	0.348718	0.565043	5.68939	0.0170678	82.4234
AST	HNRNPA1L2	144983	2	0.112152	0.111684	0.119684	0.348724	0.565043	0.321541	0.570683	0
AST	GSTM2P1	442245	2	0.11215	0.111682	0.119684	0.348735	0.565043	0.87547	0.349445	0
AST	KIAA1191	57179	2	0.112138	0.11167	0.119684	0.348784	0.565043	0.327811	0.566951	0
AST	SWAP70	23075	2	-0.222462	-0.218863	0.237435	0.348791	0.565043	2.67633	0.10185	62.6354
AST	IGF2	3481	2	0.149333	0.148233	0.159426	0.348917	0.565202	1.39965	0.236783	28.5533
AST	ME2	4200	2	0.126473	0.125803	0.135033	0.348961	0.565228	1.13452	0.286813	11.857
AST	AFAP1L1	134265	2	-0.112078	-0.111611	0.119684	0.349045	0.565315	0.000492601	0.982293	0
AST	ATP6V1A	523	2	0.328507	0.317179	0.350822	0.34907	0.565315	5.61735	0.0177835	82.198
AST	RHOJ	57381	2	-0.128089	-0.127393	0.136799	0.349103	0.565322	1.15157	0.283221	13.162
AST	TCP11L2	255394	2	-0.112046	-0.11158	0.119684	0.349179	0.565401	4.2058e-08	0.999836	0
AST	CNR1	1268	2	0.112016	0.11155	0.119684	0.349309	0.565567	0.992732	0.319076	0
AST	EDNRA	1909	2	-0.111963	-0.111498	0.119684	0.349537	0.56589	0.117025	0.732284	0
AST	FBN3	84467	2	-0.156513	-0.155248	0.167319	0.349573	0.565904	1.49926	0.220785	33.3005
AST	PRR20A	122183	2	-0.114478	-0.11398	0.122396	0.349631	0.565953	1.02201	0.312042	2.15377
AST	PGR	5241	2	-0.323715	-0.312862	0.346166	0.349714	0.56602	5.47258	0.0193171	81.7271
AST	PLG	5340	2	0.111919	0.111454	0.119684	0.349728	0.56602	0.267415	0.605071	0
AST	FOXL2	668	2	-0.111898	-0.111434	0.119684	0.349816	0.566117	0.832501	0.36155	0
AST	GGT6	124975	2	0.111886	0.111422	0.119684	0.349868	0.566155	0.00648478	0.935817	0
AST		400535	2	0.202026	0.199322	0.216168	0.350005	0.566333	2.26496	0.13233	55.849
AST	KLRC1	3821	2	0.192046	0.189719	0.205513	0.350062	0.566379	2.07637	0.149595	51.8391
AST	SNORA46	677827	2	-0.195433	-0.192983	0.209192	0.350186	0.566535	2.14015	0.143488	53.2743
AST	PCDH19	57526	2	-0.390425	-0.371726	0.417956	0.350238	0.566573	7.92823	0.00486693	87.3869
AST	PCDHB6	56130	2	-0.164001	-0.162546	0.175586	0.350293	0.566618	1.61085	0.204373	37.9209
AST	RUNX1T1	862	2	-0.344569	-0.33155	0.369043	0.350467	0.566815	6.20337	0.0127508	83.8797
AST	PARP15	165631	2	-0.233847	-0.229676	0.250458	0.350471	0.566815	2.95079	0.0858353	66.1108
AST	EPCAM	4072	2	0.111677	0.111215	0.119684	0.35077	0.567222	0.0352104	0.851156	0
AST	SHTN1	57698	2	0.313534	0.303649	0.336021	0.350779	0.567222	5.16408	0.0230586	80.6355
AST	RNF180	285671	2	-0.225968	-0.222199	0.242238	0.350906	0.567383	2.77558	0.0957122	63.9715
AST	CRCT1	54544	2	-0.178596	-0.176721	0.19149	0.350992	0.567477	1.84632	0.174212	45.8383
AST	VPS26A	9559	2	-0.111606	-0.111145	0.119684	0.351078	0.567531	0.0382629	0.844916	0
AST	MATR3	9782	2	0.111605	0.111144	0.119684	0.351081	0.567531	0.0116366	0.914096	0
AST	PLAG1	5324	2	-0.442285	-0.415537	0.474382	0.351161	0.5676	10.1907	0.00141151	90.1871
AST	SMIM12	113444	2	-0.22819	-0.22431	0.244759	0.35118	0.5676	2.8286	0.0925989	64.6469
AST	MIS12	79003	2	0.242013	0.237396	0.259629	0.35126	0.567684	3.15417	0.075733	68.296
AST	VRK1	7443	2	0.277213	0.270324	0.297428	0.351319	0.567735	4.07904	0.0434182	75.4844
AST	COQ8A	56997	2	0.138294	0.137419	0.148388	0.351347	0.567735	1.27172	0.259445	21.3662
AST	HAT1	8520	2	0.112765	0.112289	0.121006	0.351394	0.567765	1.01064	0.31475	1.05282
AST	ZNF354A	6940	2	0.111506	0.111046	0.119684	0.35151	0.567907	0.000139386	0.99058	0
AST	RNF130	55819	2	0.11143	0.110972	0.119684	0.351835	0.568387	0.0139545	0.905965	0
AST	LINC02370	338797	2	0.212395	0.209257	0.22816	0.351905	0.568387	2.49126	0.11448	59.8596
AST	PNPT1	87178	2	-0.111414	-0.110955	0.119684	0.351908	0.568387	0.946306	0.330661	0
AST	UGT2A1	10941	2	-0.414748	-0.392497	0.445547	0.351918	0.568387	8.99814	0.00270255	88.8866
AST	GABRB3	2562	2	0.111365	0.110907	0.119684	0.352118	0.568633	0.173841	0.676721	0
AST	FAM41AY2	100302526	2	-0.111363	-0.110905	0.119684	0.352127	0.568633	0.0104994	0.918386	0
AST	DGKB	1607	2	-0.291576	-0.283584	0.313419	0.352213	0.568726	4.51156	0.0336666	77.8347
AST	PPP1R12B	4660	2	0.111333	0.110875	0.119684	0.352256	0.568751	0.0249367	0.874525	0
AST	ZNHIT2	741	2	0.244051	0.239318	0.262389	0.352314	0.568799	3.21702	0.0728764	68.9153
AST	C1orf53	388722	2	0.173198	0.171487	0.186243	0.352395	0.568885	1.76564	0.183922	43.3634
AST	SRP54	6729	2	0.111264	0.110807	0.119684	0.352555	0.569089	0.824372	0.363905	0
AST	LINC01098	285501	2	0.111256	0.110799	0.119684	0.352591	0.569089	0.372375	0.541712	0
AST	RTCA	8634	2	0.190955	0.188668	0.205434	0.352618	0.569089	2.07501	0.149729	51.8074
AST	ZNF7	7553	2	0.189834	0.187586	0.204234	0.352633	0.569089	2.05452	0.151755	51.3269
AST	FGFRL1	53834	2	0.178196	0.176333	0.191727	0.352671	0.569104	1.85005	0.173777	45.9475
AST	PRB2	653247	2	-0.111228	-0.110771	0.119684	0.352711	0.569123	0.244978	0.620634	0
AST	TMEM18	129787	2	0.178965	0.177078	0.192585	0.352746	0.569136	1.86355	0.172216	46.3389
AST	PLBD2	196463	2	-0.12602	-0.125357	0.135632	0.35282	0.569209	1.14026	0.285596	12.3011
AST	KAT5	10524	2	0.31177	0.302046	0.335619	0.352921	0.569295	5.15208	0.0232186	80.5904
AST	AP5B1	91056	2	0.242963	0.238292	0.261553	0.35293	0.569295	3.19791	0.0737324	68.7296
AST	MTHFS	10588	2	0.152237	0.151072	0.163912	0.353006	0.569348	1.45543	0.227659	31.2917
AST	ARMC10	83787	2	-0.111152	-0.110696	0.119684	0.35304	0.569348	0.532925	0.46538	0
AST	MSN	4478	2	0.216708	0.213378	0.233367	0.353088	0.569348	2.59408	0.107264	61.4506
AST	STAM	8027	2	0.11114	0.110685	0.119684	0.353092	0.569348	0.872542	0.350253	0
AST	ESD	2098	2	0.218124	0.214729	0.2349	0.353105	0.569348	2.62487	0.105201	61.9028
AST	MIR614	693199	2	-0.244981	-0.240195	0.263836	0.35313	0.569348	3.25025	0.0714128	69.2331
AST	PIH1D2	120379	2	0.111118	0.110663	0.119684	0.353187	0.569394	0.0237254	0.877586	0
AST	TACC2	10579	2	0.300984	0.292213	0.324214	0.353227	0.569413	4.81723	0.0281765	79.2412
AST	ZNF394	84124	2	0.276019	0.269216	0.297355	0.353279	0.569414	4.07711	0.043468	75.4728
AST	DKK3	27122	2	0.111086	0.110631	0.119684	0.353326	0.569414	0.892902	0.344692	0
AST	ZDHHC15	158866	2	-0.19183	-0.189511	0.206692	0.353359	0.569414	2.09665	0.147622	52.3048
AST	NEDD9	4739	2	-0.138064	-0.137193	0.148763	0.353366	0.569414	1.27585	0.258672	21.6209
AST	SMIM43	132332	2	-0.111076	-0.110622	0.119684	0.353367	0.569414	0.235578	0.627418	0
AST	ARFIP1	27236	2	0.21858	0.215164	0.235535	0.353401	0.569422	2.6377	0.104355	62.0882
AST	DNAAF3	352909	2	-0.151564	-0.150414	0.163338	0.353449	0.569455	1.44816	0.228823	30.947
AST	SNORD113-6	767566	2	0.132201	0.131436	0.142489	0.353514	0.569514	1.20876	0.271577	17.2709
AST	ZNF169	169841	2	0.19999	0.197366	0.215571	0.353551	0.569529	2.25408	0.133263	55.636
AST	BLMH	642	2	0.298392	0.28984	0.321765	0.353741	0.569783	4.74693	0.0293507	78.9337
AST	PRMT3	10196	2	0.236905	0.232571	0.255475	0.353765	0.569783	3.06103	0.0801909	67.3313
AST	UGGT2	55757	2	-0.352752	-0.338814	0.380484	0.353868	0.569903	6.58707	0.0102722	84.8187
AST	ZNF501	115560	2	0.138994	0.138106	0.149948	0.353954	0.569965	1.289	0.256232	22.4207
AST	MIR633	693218	2	-0.110939	-0.110486	0.119684	0.353962	0.569965	0.290811	0.589701	0
AST	CZIB	54987	2	0.110925	0.110472	0.119684	0.354023	0.570018	0.0143994	0.904485	0
AST	BMP1	649	2	0.110901	0.110449	0.119684	0.354127	0.57014	0.311255	0.576911	0
AST	SGO1	151648	2	-0.2421	-0.237478	0.261316	0.354204	0.57022	3.19249	0.0739775	68.6764
AST		244	2	0.110858	0.110406	0.119684	0.354313	0.570349	0.413135	0.520383	0
AST	PTH1R	5745	2	-0.110846	-0.110394	0.119684	0.354366	0.570389	0.658653	0.417036	0
AST	HSP90AB2P	391634	2	0.110812	0.110361	0.119684	0.354512	0.570544	0.341503	0.558963	0
AST	MNS1	55329	2	-0.335862	-0.323778	0.36277	0.354536	0.570544	5.99815	0.0143209	83.3282
AST	MYLIP	29116	2	-0.290959	-0.283017	0.314276	0.354546	0.570544	4.53542	0.0332002	77.9513
AST	PACS1	55690	2	-0.110775	-0.110325	0.119684	0.354673	0.570652	0.52425	0.469034	0
AST	ASB17	127247	2	-0.110767	-0.110316	0.119684	0.354709	0.570652	0.814831	0.366696	0
AST	APOL4	80832	2	0.291084	0.283132	0.314518	0.35471	0.570652	4.54217	0.0330697	77.9841
AST	DGCR6L	85359	2	0.110762	0.110311	0.119684	0.354732	0.570652	0.0012127	0.97222	0
AST	SIRPG	55423	2	0.110757	0.110306	0.119684	0.354754	0.570652	0.131137	0.717256	0
AST	ATG13	9776	2	0.229707	0.22575	0.248247	0.354802	0.570684	2.903	0.0884149	65.5529
AST	FTMT	94033	2	-0.288233	-0.280507	0.311555	0.354891	0.570782	4.45987	0.0347001	77.5778
AST	ZNF836	162962	2	-0.251033	-0.24589	0.271394	0.354978	0.570876	3.4272	0.0641308	70.8216
AST	CDK17	5128	2	0.325007	0.314028	0.3515	0.355159	0.571122	5.63862	0.017569	82.2652
AST	CUX1	1523	2	0.23506	0.230824	0.25429	0.355289	0.571245	3.03475	0.0814991	67.0484
AST	MYB	4602	2	0.110626	0.110177	0.119684	0.35532	0.571245	0.764512	0.38192	0
AST	ZNF341	84905	2	0.156563	0.155296	0.169395	0.355355	0.571245	1.52658	0.216627	34.494
AST	UCHL3	7347	2	0.154089	0.152881	0.166725	0.355376	0.571245	1.49152	0.22198	32.9544
AST	CNTNAP4	85445	2	-0.298712	-0.290134	0.323214	0.355386	0.571245	4.78846	0.0286511	79.1164
AST	MGME1	92667	2	0.387456	0.369165	0.419252	0.355404	0.571245	7.97694	0.0047377	87.4639
AST	TGFB1I1	7041	2	0.257795	0.252232	0.278982	0.355457	0.571261	3.61043	0.0574183	72.3025
AST	VHL	7428	2	0.110587	0.110139	0.119684	0.35549	0.571261	0.330372	0.56544	0
AST	CTR9	9646	2	0.110583	0.110134	0.119684	0.35551	0.571261	0.807534	0.36885	0
AST	CTSF	8722	2	0.164657	0.163185	0.178215	0.355526	0.571261	1.6479	0.199245	39.3168
AST	PTGER4	5734	2	0.118974	0.118415	0.128797	0.355626	0.571376	1.07693	0.299385	7.14354
AST	HOXB13	10481	2	-0.110539	-0.110091	0.119684	0.355699	0.571419	0.0299479	0.862608	0
AST	LINC00477	144360	2	-0.110537	-0.110089	0.119684	0.355709	0.571419	0.00140479	0.970102	0
AST		6435	2	0.111782	0.111319	0.121059	0.355813	0.571541	1.01106	0.314648	1.09437
AST	BRD7	29117	2	0.110502	0.110055	0.119684	0.35586	0.571571	0.497258	0.480707	0
AST	DPH2	1802	2	0.288066	0.280353	0.312143	0.356078	0.571869	4.47615	0.034371	77.6594
AST	RASIP1	54922	2	-0.218391	-0.214984	0.236661	0.356112	0.571869	2.66055	0.102865	62.4138
AST	MARK4	57787	2	0.192677	0.190327	0.208804	0.35613	0.571869	2.13335	0.144126	53.1253
AST	C11orf21	29125	2	0.110408	0.109961	0.119684	0.356273	0.572024	0.0946283	0.758374	0
AST	PRAMEF22	653606	2	-0.159879	-0.15853	0.173316	0.356283	0.572024	1.57947	0.208837	36.6876
AST	LINC02880	285759	2	-0.232575	-0.22847	0.252147	0.356332	0.572042	2.98763	0.0839031	66.5286
AST	FANCB	2187	2	-0.334646	-0.32269	0.362823	0.356351	0.572042	5.99985	0.0143071	83.3329
AST	KCNA6	3742	2	-0.123232	-0.122612	0.133639	0.356461	0.572174	1.12129	0.289641	10.817
AST	ST13	6767	2	0.110356	0.10991	0.119684	0.356499	0.572178	0.403462	0.525307	0
AST	HLA-DOA	3111	2	0.110351	0.109905	0.119684	0.35652	0.572178	0.232638	0.629574	0
AST	ROR2	4920	2	0.12241	0.121802	0.132771	0.356549	0.572181	1.11316	0.291396	10.1658
AST	PPTC7	160760	2	-0.11033	-0.109884	0.119684	0.356611	0.572191	0.279232	0.597205	0
AST	INCA1	388324	2	0.195986	0.193515	0.212603	0.356612	0.572191	2.20055	0.137962	54.5567
AST	TEKT3	64518	2	0.11029	0.109845	0.119684	0.356786	0.572345	0.077557	0.780636	0
AST	CPLX2	10814	2	-0.11029	-0.109845	0.119684	0.356787	0.572345	0.0947461	0.758228	0
AST	KDM2A	22992	2	0.260522	0.254784	0.282732	0.356819	0.572345	3.70305	0.054313	72.9953
AST	HEATR5B	54497	2	0.110282	0.109837	0.119684	0.356821	0.572345	0.23234	0.629794	0
AST	MCM3	4172	2	0.236592	0.232274	0.256786	0.356864	0.572369	3.09025	0.0787628	67.6401
AST	SLX1B	79008	2	0.110263	0.109818	0.119684	0.356904	0.572388	0.633578	0.426046	0
AST	CCL19	6363	2	0.110241	0.109796	0.119684	0.357001	0.572498	0.0294984	0.863633	0
AST	C5	727	2	-0.110226	-0.109782	0.119684	0.357063	0.572552	0.350336	0.553923	0
AST	ANO2	57101	2	0.110199	0.109755	0.119684	0.357181	0.572696	0.931592	0.33445	0
AST	ABI1	10006	2	0.11016	0.109717	0.119684	0.357351	0.572924	0.559048	0.454644	0
AST	RICTOR	253260	2	0.110153	0.109709	0.119684	0.357385	0.572933	0.802133	0.370456	0
AST	CLDN19	149461	2	-0.110132	-0.109689	0.119684	0.357475	0.573032	0.0122375	0.911915	0
AST	ARK2N	147339	2	-0.127722	-0.127032	0.138845	0.35763	0.573235	1.17174	0.279044	14.6567
AST	TMEM150A	129303	2	0.191798	0.18948	0.208532	0.357701	0.573303	2.12859	0.144573	53.0206
AST	MIR1256	100302155	2	0.110042	0.1096	0.119684	0.357868	0.573526	0.0305604	0.861225	0
AST	CLDN8	9073	2	-0.145986	-0.144958	0.158809	0.357961	0.57363	1.39215	0.238043	28.1685
AST	RAX	30062	2	-0.110008	-0.109566	0.119684	0.358018	0.573633	0.986782	0.32053	0
AST	CSAG3	389903	2	-0.174526	-0.172775	0.189878	0.358019	0.573633	1.82123	0.177167	45.092
AST	ATP6AP2	10159	2	0.293954	0.28577	0.319858	0.358088	0.573698	4.69256	0.0302935	78.6897
AST	ASPRV1	151516	2	0.207499	0.204571	0.22589	0.358313	0.574014	2.44729	0.117728	59.1384
AST	NOL10	79954	2	0.127221	0.126539	0.138536	0.358447	0.574127	1.16866	0.279676	14.432
AST	MIR130B	406920	2	-0.109905	-0.109465	0.119684	0.358467	0.574127	0.0254344	0.873289	0
AST	CLEC9A	283420	2	-0.17446	-0.172712	0.189992	0.358488	0.574127	1.82299	0.176958	45.1451
AST	ADAM29	11086	2	-0.109898	-0.109458	0.119684	0.358497	0.574127	0.891545	0.345059	0
AST	HCLS1	3059	2	-0.171327	-0.16967	0.186625	0.358603	0.574251	1.77141	0.183208	43.5478
AST	DRC7	84229	2	-0.162462	-0.161048	0.177015	0.358729	0.574407	1.63089	0.201579	38.6839
AST	MIR362	574030	2	0.109831	0.109391	0.119684	0.358792	0.574422	0.44637	0.504064	0
AST	RAB7A	7879	2	0.123172	0.122553	0.134237	0.358844	0.574422	1.12694	0.288429	11.2641
AST	LSMEM2	132228	2	-0.228001	-0.224131	0.248495	0.358866	0.574422	2.90833	0.088123	65.616
AST	SNAPC1	6617	2	-0.375374	-0.358684	0.40912	0.358873	0.574422	7.60036	0.00583568	86.8427
AST	IFNA6	3443	2	-0.109811	-0.109371	0.119684	0.358879	0.574422	0.490527	0.483692	0
AST	FAM81A	145773	2	0.10979	0.109351	0.119684	0.358969	0.574485	0.485849	0.485785	0
AST	NCAPD3	23310	2	0.109789	0.10935	0.119684	0.358976	0.574485	0.0514614	0.82054	0
AST	ACTR10	55860	2	0.160226	0.158869	0.174708	0.359087	0.574536	1.59865	0.206094	37.4473
AST	PCDH1	5097	2	0.285666	0.278141	0.311496	0.359101	0.574536	4.45826	0.034733	77.5697
AST	SF3B5	83443	2	0.109756	0.109317	0.119684	0.35912	0.574536	0.401965	0.526076	0
AST		441257	2	0.371666	0.355448	0.405288	0.359121	0.574536	7.46036	0.00630722	86.5958
AST	KLC3	147700	2	-0.109738	-0.109299	0.119684	0.359198	0.574615	0.00292443	0.956873	0
AST	MS4A13	503497	2	0.109728	0.10929	0.119684	0.35924	0.574637	0.287008	0.592144	0
AST	ACRBP	84519	2	-0.109686	-0.109248	0.119684	0.359426	0.574889	0.809201	0.368357	0
AST	NDN	4692	2	-0.109623	-0.109186	0.119684	0.359703	0.575287	0.808312	0.36862	0
AST	PLAAT5	117245	2	-0.109609	-0.109173	0.119684	0.35976	0.575333	0.185306	0.666853	0
AST	ZNF662	389114	2	0.10962	0.109183	0.119732	0.359905	0.575451	1.00038	0.317218	0.0381931
AST	ENTR1	10807	2	0.297359	0.288894	0.324794	0.359912	0.575451	4.83396	0.0279045	79.313
AST	BATF2	116071	2	0.24003	0.235524	0.262197	0.359951	0.575451	3.21261	0.0730728	68.8727
AST	SLC7A5P2	387254	2	-0.327994	-0.316717	0.3583	0.359973	0.575451	5.85413	0.0155405	82.918
AST	FXYD4	53828	2	0.209012	0.20602	0.228355	0.360037	0.575451	2.49504	0.114205	59.9205
AST	MIR548N	100302152	2	-0.109545	-0.109109	0.119684	0.360042	0.575451	0.00157506	0.968343	0
AST	CDSN	1041	2	-0.10954	-0.109104	0.119684	0.360065	0.575451	0.064651	0.79929	0
AST	SIN3B	23309	2	-0.210437	-0.207385	0.229936	0.360088	0.575451	2.52601	0.111983	60.4119
AST	ZDHHC4	55146	2	0.249619	0.24456	0.272751	0.360092	0.575451	3.45956	0.0628871	71.0946
AST	MBD3L1	85509	2	-0.109528	-0.109092	0.119684	0.360118	0.575451	0.00893892	0.924676	0
AST	HSD11B1	3290	2	0.109506	0.109071	0.119684	0.360213	0.575558	0.601308	0.438079	0
AST	ARFIP2	23647	2	0.270908	0.26447	0.29614	0.360298	0.575649	4.04525	0.0442958	75.2797
AST	RAB33B	83452	2	0.109441	0.109006	0.119684	0.360499	0.575925	0.0749125	0.784314	0
AST	HTR7	3363	2	0.109426	0.108991	0.119684	0.360567	0.575988	0.00175355	0.966598	0
AST	RASL11A	387496	2	-0.323504	-0.312672	0.353868	0.360615	0.575992	5.71319	0.0168379	82.4966
AST	CSRP1	1465	2	0.148959	0.147867	0.162944	0.360626	0.575992	1.44321	0.229621	30.71
AST	SNX3	8724	2	0.1094	0.108966	0.119684	0.360679	0.576031	0.0735764	0.786199	0
AST	WDR53	348793	2	0.209452	0.206442	0.22917	0.360739	0.576082	2.51097	0.113056	60.1748
AST	MAPK12	6300	2	0.151649	0.150497	0.16597	0.360868	0.576242	1.48175	0.223501	32.5122
AST	MAFG	4097	2	0.205521	0.202676	0.224968	0.360948	0.576326	2.42957	0.119066	58.8404
AST	ALDH6A1	4329	2	-0.184653	-0.182582	0.202217	0.361167	0.576629	2.02042	0.155196	50.5054
AST	DCUN1D2	55208	2	0.109261	0.108829	0.119684	0.361288	0.576712	0.83709	0.36023	0
AST	TTC32	130502	2	0.109255	0.108822	0.119684	0.361318	0.576712	0.0226678	0.880324	0
AST		23273	2	-0.245919	-0.241079	0.269409	0.361342	0.576712	3.38018	0.065985	70.4157
AST	POFUT3	84750	2	0.24109	0.236525	0.264128	0.361359	0.576712	3.25698	0.07112	69.2967
AST	IQCN	80726	2	0.211388	0.208294	0.231596	0.361378	0.576712	2.55879	0.109682	60.9191
AST	RERE	473	2	0.109238	0.108806	0.119684	0.361389	0.576712	0.0165801	0.897545	0
AST	ALOX15B	247	2	-0.109217	-0.108785	0.119684	0.361483	0.576782	0.0143792	0.904552	0
AST	USP15	9958	2	-0.180283	-0.178355	0.197564	0.36149	0.576782	1.94342	0.163298	48.5443
AST	SLC16A6	9120	2	0.109181	0.108749	0.119684	0.36164	0.576977	0.151419	0.697183	0
AST	PRKAA1	5562	2	-0.109163	-0.108731	0.119684	0.361722	0.577028	0.772783	0.379357	0
AST	TMEM131L	23240	2	0.109155	0.108724	0.119684	0.361755	0.577028	0.57353	0.44886	0
AST	E2F5	1875	2	-0.109155	-0.108723	0.119684	0.361757	0.577028	0.0395859	0.842292	0
AST	TXNDC17	84817	2	0.258613	0.252998	0.283583	0.361795	0.577042	3.72425	0.0536276	73.149
AST	PIK3CD	5293	2	-0.109136	-0.108705	0.119684	0.361837	0.577065	0.0985022	0.753635	0
AST	ATP10D	57205	2	-0.315533	-0.305463	0.346153	0.362009	0.577276	5.47216	0.0193217	81.7257
AST	KCNA5	3741	2	-0.137593	-0.136732	0.150951	0.362027	0.577276	1.30025	0.254168	23.0915
AST	NEXMIF	340533	2	-0.149172	-0.148075	0.163676	0.362093	0.577301	1.45244	0.228136	31.1505
AST	EIF3M	10480	2	-0.109077	-0.108646	0.119684	0.362099	0.577301	0.00098148	0.975008	0
AST	FAM222B	55731	2	-0.10903	-0.1086	0.119684	0.362307	0.577587	0.13314	0.715198	0
AST	SPIRE1	56907	2	0.10901	0.108581	0.119684	0.362392	0.577677	0.0941139	0.759011	0
AST	FBXO15	201456	2	-0.113382	-0.112899	0.124493	0.362425	0.577684	1.03954	0.307928	3.80376
AST	FCGR1A	2209	2	-0.136287	-0.135449	0.149717	0.362666	0.578023	1.28642	0.256708	22.2651
AST	XCR1	2829	2	0.335654	0.323592	0.368763	0.362707	0.578028	6.19412	0.0128175	83.8557
AST	EIF5A	1984	2	-0.108933	-0.108504	0.119684	0.362732	0.578028	0.908653	0.340472	0
AST	AGT	183	2	-0.108928	-0.108499	0.119684	0.362755	0.578028	0.581697	0.445648	0
AST	POMC	5443	2	0.181207	0.179249	0.199157	0.362892	0.578181	1.96953	0.160498	49.2264
AST	MCF2	4168	2	-0.31342	-0.303546	0.344479	0.362907	0.578181	5.42061	0.0199004	81.5519
AST	GPAT3	84803	2	-0.346006	-0.332828	0.380387	0.363026	0.578324	6.58375	0.0102914	84.8111
AST	BMS1P2	642826	2	0.108841	0.108413	0.119684	0.363139	0.578458	0.315807	0.574138	0
AST	FAM86B3P	286042	2	-0.108822	-0.108395	0.119684	0.363222	0.578469	0.247705	0.618695	0
AST	FOXD4L4	349334	2	0.108822	0.108394	0.119684	0.363223	0.578469	0.459392	0.497908	0
AST	NDUFAF4	29078	2	-0.168691	-0.167109	0.185554	0.363286	0.578469	1.75526	0.185217	43.0283
AST	COQ8B	79934	2	0.243012	0.238338	0.267304	0.363287	0.578469	3.33076	0.0679954	69.9768
AST	FPR1	2357	2	-0.277327	-0.27043	0.305051	0.363288	0.578469	4.28218	0.0385138	76.6474
AST	CCDC110	256309	2	-0.327541	-0.316309	0.360347	0.363372	0.578558	5.91987	0.0149711	83.1077
AST	SEPHS1	22929	2	-0.108765	-0.108338	0.119684	0.363474	0.578642	0.0536046	0.816906	0
AST	SCARNA3	677679	2	-0.183526	-0.181493	0.201954	0.363482	0.578642	2.01602	0.155647	50.3973
AST	SEBOX	645832	2	-0.108751	-0.108324	0.119684	0.363535	0.578658	0.0293594	0.863952	0
AST	GATA2	2624	2	0.232104	0.228024	0.255457	0.36357	0.578658	3.06062	0.0802112	67.3268
AST	WNT8A	7478	2	-0.108736	-0.10831	0.119684	0.363601	0.578658	0.020216	0.886936	0
AST	DISP1	84976	2	0.108727	0.1083	0.119684	0.363643	0.578658	0.443218	0.505573	0
AST	SS18L2	51188	2	0.108724	0.108298	0.119684	0.363655	0.578658	0.0139063	0.906127	0
AST	PPIP5K2	23262	2	0.24391	0.239185	0.268503	0.363663	0.578658	3.35885	0.0668449	70.2279
AST	STX19	415117	2	-0.10871	-0.108284	0.119684	0.363717	0.578699	0.348382	0.555031	0
AST	TFF1	7031	2	-0.108696	-0.10827	0.119684	0.363776	0.578744	0.0233304	0.878601	0
AST	MXD4	10608	2	0.319818	0.309342	0.352167	0.363803	0.578744	5.65956	0.0173604	82.3308
AST	WASHC2A	387680	2	0.13391	0.133116	0.147485	0.3639	0.578854	1.26184	0.261303	20.7507
AST	PAK3	5063	2	0.108625	0.1082	0.119684	0.364092	0.579113	0.0640114	0.800264	0
AST	GALNT15	117248	2	-0.169051	-0.167459	0.186285	0.364151	0.579136	1.76627	0.183844	43.3836
AST	MIR617	693202	2	-0.108609	-0.108184	0.119684	0.364163	0.579136	0.734209	0.391522	0
AST	PNO1	56902	2	-0.166441	-0.16492	0.183463	0.364293	0.579215	1.72408	0.189169	41.9981
AST	KLHDC7B	113730	2	-0.108575	-0.10815	0.119684	0.364313	0.579215	0.0239044	0.877128	0
AST	AMBP	259	2	0.120727	0.120143	0.133091	0.364356	0.579215	1.11615	0.290749	10.4065
AST	NDST3	9348	2	-0.348356	-0.334916	0.384035	0.364358	0.579215	6.70861	0.00959483	85.0938
AST	C4orf33	132321	2	0.304566	0.295485	0.335776	0.364379	0.579215	5.15675	0.0231561	80.608
AST	VN1R1	57191	2	0.108559	0.108134	0.119684	0.364384	0.579215	0.267442	0.605053	0
AST	RND1	27289	2	-0.286314	-0.278738	0.315716	0.364475	0.579314	4.57566	0.0324292	78.1452
AST	HTR1A	3350	2	0.108519	0.108095	0.119684	0.364562	0.579407	0.57244	0.449291	0
AST	SPARCL1	8404	2	-0.291954	-0.283932	0.322031	0.364617	0.579451	4.75452	0.0292214	78.9674
AST	APBB2	323	2	0.108477	0.108054	0.119684	0.364745	0.579594	0.366161	0.545104	0
AST	RN7SK	125050	2	-0.108473	-0.108049	0.119684	0.364765	0.579594	0.806695	0.369099	0
AST	GEMIN8	54960	2	0.108456	0.108033	0.119684	0.364838	0.579665	0.102619	0.748709	0
AST		255352	2	0.108446	0.108023	0.119684	0.364882	0.57969	0.420684	0.516596	0
AST	SNORD42A	26809	2	0.118945	0.118388	0.13129	0.36495	0.579752	1.09947	0.294383	9.04699
AST	WNK2	65268	2	0.108421	0.107998	0.119684	0.364993	0.579775	0.951858	0.329247	0
AST	ZBTB17	7709	2	0.108414	0.107991	0.119684	0.365024	0.579779	0.280652	0.596274	0
AST	MIR1224	100187716	2	-0.108389	-0.107966	0.119684	0.365137	0.579913	0.680056	0.409567	0
AST	IRAK4	51135	2	-0.108363	-0.107941	0.119684	0.365251	0.580006	0.721403	0.395684	0
AST	MEP1B	4225	2	0.20007	0.197443	0.220974	0.365252	0.580006	2.35387	0.124973	57.5167
AST	ARHGAP30	257106	2	0.298955	0.290356	0.330227	0.365306	0.580045	4.99224	0.0254612	79.9689
AST	INTU	27152	2	-0.272131	-0.265606	0.300656	0.3654	0.580149	4.16437	0.0412827	75.9868
AST	RAF1	5894	2	0.115358	0.114849	0.127471	0.36548	0.580213	1.06521	0.302029	6.12201
AST	MIR1257	100302168	2	0.305606	0.296435	0.337709	0.365497	0.580213	5.21475	0.022396	80.8236
AST	TM4SF18	116441	2	-0.1083	-0.107879	0.119684	0.365527	0.580215	0.0178407	0.893743	0
AST	DRG1	4733	2	0.108285	0.107863	0.119684	0.365596	0.580221	0.184935	0.667166	0
AST	NADK	65220	2	0.205194	0.202362	0.226814	0.365634	0.580221	2.46511	0.1164	59.4338
AST	FYN	2534	2	0.108273	0.107852	0.119684	0.365648	0.580221	0.081978	0.774635	0
AST	KLF11	8462	2	-0.33432	-0.322397	0.369574	0.365673	0.580221	6.22092	0.0126249	83.9252
AST	ABCA7	10347	2	0.280823	0.273667	0.310437	0.365674	0.580221	4.42905	0.0353322	77.4218
AST	CATSPERZ	25858	2	-0.108252	-0.107832	0.119684	0.365739	0.58028	0.0223843	0.881069	0
AST	CRAT	1384	2	0.108241	0.107821	0.119684	0.365789	0.580313	0.129001	0.71947	0
AST	RALYL	138046	2	-0.286817	-0.279203	0.317224	0.365917	0.580471	4.61804	0.0316374	78.3458
AST	MIR363	574031	2	-0.108193	-0.107773	0.119684	0.366002	0.580561	0.666907	0.414132	0
AST	LZIC	84328	2	0.257156	0.251633	0.284546	0.366132	0.580709	3.74833	0.0528604	73.3214
AST	MAMLD1	10046	2	0.119133	0.118573	0.131834	0.366177	0.580709	1.10447	0.293287	9.45907
AST	PARP4	143	2	-0.257231	-0.251704	0.284657	0.366181	0.580709	3.75113	0.0527718	73.3414
AST	ANKRD20A3P	441425	2	0.10814	0.107721	0.119684	0.366235	0.580741	0.116936	0.732382	0
AST	GSX2	170825	2	-0.108133	-0.107714	0.119684	0.366268	0.580741	0.65463	0.418462	0
AST	TMEM207	131920	2	0.108129	0.107709	0.119684	0.366287	0.580741	0.487541	0.485026	0
AST	LCE1F	353137	2	0.108086	0.107667	0.119684	0.366477	0.580956	0.00286592	0.957306	0
AST	ZNF559	84527	2	-0.260165	-0.25445	0.288095	0.366498	0.580956	3.83787	0.0501072	73.9439
AST	GTF2A1L	11036	2	0.108079	0.10766	0.119684	0.366509	0.580956	0.788019	0.3747	0
AST	CCNB1IP1	57820	2	-0.186072	-0.183954	0.206164	0.366767	0.581321	2.08754	0.148505	52.0968
AST	IGHMBP2	3508	2	0.242185	0.237558	0.268377	0.366842	0.581394	3.35589	0.0669649	70.2017
AST	EEF1AKMT3	25895	2	-0.134562	-0.133756	0.149173	0.36703	0.58161	1.28039	0.257827	21.8986
AST	TTTY17A	252949	2	0.185122	0.183036	0.205226	0.367036	0.58161	2.07145	0.150079	51.7247
AST	TLX3	30012	2	0.107919	0.107502	0.119684	0.367216	0.58185	0.744408	0.388253	0
AST	NPY6R	4888	2	0.116057	0.115538	0.128725	0.367275	0.581899	1.07629	0.299529	7.08818
AST	WWTR1	25937	2	-0.163904	-0.162452	0.181812	0.367322	0.581927	1.6998	0.192314	41.1695
AST	DAGLA	747	2	0.321791	0.311125	0.357033	0.367433	0.582058	5.81365	0.0159022	82.7991
AST	HHIP	64399	2	-0.107854	-0.107438	0.119684	0.367507	0.582129	0.000116038	0.991405	0
AST	SLC29A2	3177	2	0.404115	0.383465	0.448494	0.367562	0.582171	9.11655	0.00253307	89.0309
AST	HERPUD2	64224	2	0.107807	0.107391	0.119684	0.367715	0.582361	0.0423088	0.837032	0
AST	DNAJB14	79982	2	-0.205739	-0.202884	0.228417	0.367739	0.582361	2.49625	0.114118	59.9399
AST	FAM221B	392307	2	-0.158581	-0.157265	0.176101	0.367848	0.582488	1.61805	0.203363	38.1974
AST	SELENOH	280636	2	-0.10777	-0.107355	0.119684	0.367879	0.582491	0.898848	0.343091	0
AST	WDR88	126248	2	-0.107736	-0.107321	0.119684	0.368031	0.582657	0.638415	0.424285	0
AST	SNORD114-24	767604	2	-0.311775	-0.302051	0.346359	0.36804	0.582657	5.47854	0.0192514	81.747
AST	VEGFD	2277	2	0.107717	0.107302	0.119684	0.368117	0.582733	0.0386396	0.844164	0
AST	HNF4A	3172	2	0.225537	0.221789	0.25063	0.368185	0.582736	2.95453	0.0856372	66.1537
AST	C8A	731	2	-0.10769	-0.107276	0.119684	0.368234	0.582736	0.850076	0.356531	0
AST	KCND2	3751	2	-0.150298	-0.149177	0.167046	0.368259	0.582736	1.4957	0.221334	33.1417
AST	ZXDA	7789	2	-0.159152	-0.157821	0.176894	0.36828	0.582736	1.62919	0.201815	38.6199
AST		730862	2	0.107676	0.107262	0.119684	0.368296	0.582736	0.442083	0.506119	0
AST	ATP1B2	482	2	0.223101	0.219471	0.247995	0.368324	0.582736	2.89758	0.0887124	65.4885
AST	RIOX2	84864	2	0.172154	0.170473	0.191378	0.368361	0.582736	1.84458	0.174415	45.7871
AST	LUM	4060	2	0.107654	0.10724	0.119684	0.368394	0.582736	0.441402	0.506447	0
AST	FAM13B	51306	2	-0.229194	-0.225264	0.254807	0.368397	0.582736	3.04621	0.0809258	67.1723
AST	DEFB133	403339	2	-0.107651	-0.107238	0.119684	0.368406	0.582736	0.55613	0.455824	0
AST	RNF149	284996	2	-0.114845	-0.114342	0.127693	0.36845	0.582761	1.06716	0.301588	6.29344
AST	SLC6A9	6536	2	-0.107605	-0.107191	0.119684	0.368615	0.582975	0.447644	0.503456	0
AST	SERAC1	84947	2	0.196012	0.19354	0.21805	0.368689	0.583047	2.29949	0.129416	56.5122
AST	TIMP1	7076	2	-0.163648	-0.162203	0.182079	0.368772	0.583134	1.7037	0.191804	41.3043
AST	NALF2	27112	2	-0.107526	-0.107114	0.119684	0.368963	0.583324	0.00970322	0.921531	0
AST	TRIM6	117854	2	-0.209921	-0.206891	0.233659	0.368969	0.583324	2.59993	0.106869	61.5374
AST	FGD2	221472	2	-0.278891	-0.271878	0.310436	0.368981	0.583324	4.42903	0.0353325	77.4217
AST	SPOCK1	6695	2	-0.107508	-0.107095	0.119684	0.369047	0.583324	0.0895165	0.764793	0
AST	FOXP2	93986	2	0.205512	0.202667	0.228789	0.369047	0.583324	2.50352	0.113592	60.0563
AST	MED8	112950	2	0.162143	0.160737	0.180515	0.369065	0.583324	1.68092	0.194803	40.5087
AST		751867	2	0.41459	0.392363	0.461635	0.369137	0.583393	9.65415	0.00188924	89.6418
AST	NR2C1	7181	2	-0.267191	-0.261009	0.297711	0.369461	0.583842	4.08648	0.0432277	75.529
AST	NNMT	4837	2	-0.280821	-0.273664	0.31291	0.369479	0.583842	4.4974	0.0339464	77.765
AST	VPS13A	23230	2	0.107402	0.106991	0.119684	0.369515	0.583854	0.475305	0.490557	0
AST	SERPINA12	145264	2	0.107344	0.106933	0.119684	0.369777	0.584222	0.00783091	0.929485	0
AST	S100A11	6282	2	-0.107327	-0.106917	0.119684	0.369852	0.584294	0.0772688	0.781033	0
AST	RPS15	6209	2	0.107287	0.106877	0.119684	0.370032	0.584521	0.24959	0.617364	0
AST	KLF8	11279	2	0.107282	0.106872	0.119684	0.370053	0.584521	0.0321953	0.8576	0
AST	BCL3	602	2	-0.278622	-0.271629	0.310968	0.370263	0.584785	4.44369	0.0350305	77.4962
AST	RPL21	6144	2	-0.172195	-0.170513	0.192192	0.370277	0.584785	1.85735	0.172931	46.1597
AST	CLASRP	11129	2	0.114471	0.113974	0.127797	0.370399	0.584932	1.06807	0.301381	6.37357
AST	PLPP3	8613	2	-0.243719	-0.239005	0.272167	0.370533	0.585097	3.44561	0.0634201	70.9776
AST	AREG	374	2	0.107162	0.106754	0.119684	0.370588	0.585109	0.0662033	0.796947	0
AST	TTC16	158248	2	-0.10716	-0.106752	0.119684	0.370598	0.585109	0.444981	0.504728	0
AST	SPDYE7P	441251	2	0.252331	0.247109	0.281889	0.37071	0.585155	3.68211	0.0549992	72.8417
AST	DNAJB13	374407	2	-0.197629	-0.195095	0.22078	0.370714	0.585155	2.35024	0.125263	57.4512
AST	GFOD2	81577	2	0.279002	0.271981	0.311701	0.370736	0.585155	4.46392	0.0346181	77.5981
AST	PTCHD4	442213	2	-0.338041	-0.325728	0.377664	0.370742	0.585155	6.49138	0.0108399	84.5949
AST	BIN3	55909	2	0.255109	0.249715	0.28503	0.370774	0.585159	3.76047	0.0524779	73.4076
AST	TMEM255A	55026	2	0.183338	0.181311	0.204912	0.37094	0.585376	2.06608	0.150608	51.5993
AST	LINC00314	246705	2	0.107058	0.106651	0.119684	0.371052	0.585436	0.538422	0.463087	0
AST	STOML2	30968	2	0.107057	0.10665	0.119684	0.371058	0.585436	0.0766145	0.781939	0
AST	SHOX	6473	2	-0.107055	-0.106648	0.119684	0.371064	0.585436	0.433289	0.51038	0
AST	LRTOMT	220074	2	0.170556	0.168921	0.190756	0.371266	0.585708	1.83486	0.175554	45.5
AST	ZSCAN31	64288	2	0.106995	0.106589	0.119684	0.371333	0.585737	0.93487	0.333601	0
AST	FZD2	2535	2	-0.193262	-0.190891	0.216186	0.371342	0.585737	2.26528	0.132302	55.8554
AST	PTPDC1	138639	2	-0.106977	-0.106571	0.119684	0.371414	0.585806	0.00228265	0.961894	0
AST	CST3	1471	2	0.106956	0.10655	0.119684	0.371509	0.58591	0.0733712	0.78649	0
AST	PLN	5350	2	-0.106939	-0.106533	0.119684	0.371585	0.585926	0.815299	0.366558	0
AST		54530	2	-0.106939	-0.106533	0.119684	0.371586	0.585926	0.965651	0.325767	0
AST	NR4A1	3164	2	-0.283734	-0.276357	0.317571	0.371617	0.585926	4.62783	0.0314573	78.3916
AST	IL20RB	53833	2	0.191534	0.189226	0.214384	0.371634	0.585926	2.23256	0.13513	55.2084
AST	IREB2	3658	2	-0.106913	-0.106507	0.119684	0.371702	0.585979	0.617326	0.432043	0
AST	HLA-DRB1	3123	2	0.245489	0.240673	0.274828	0.371726	0.585979	3.50942	0.0610207	71.5053
AST	CPNE9	151835	2	0.273248	0.266645	0.306046	0.371947	0.586282	4.30912	0.0379086	76.7934
AST	VSNL1	7447	2	0.24542	0.240609	0.274965	0.372099	0.586476	3.51275	0.0608984	71.5323
AST	DGKE	8526	2	-0.174597	-0.172844	0.195706	0.372318	0.586776	1.9133	0.166597	47.7342
AST	SUN5	140732	2	-0.111683	-0.111221	0.125205	0.372393	0.586809	1.0456	0.306523	4.36086
AST	THSD1	55901	2	-0.154988	-0.153759	0.173755	0.372397	0.586809	1.5855	0.207971	36.9282
AST	FOLH1B	219595	2	0.155314	0.154077	0.174186	0.372576	0.587046	1.59143	0.207122	37.1633
AST	UTS2B	257313	2	-0.338083	-0.325765	0.379202	0.372626	0.587046	6.54346	0.010527	84.7176
AST	SPTSSA	171546	2	0.218841	0.215413	0.245461	0.372634	0.587046	2.84347	0.0917461	64.8317
AST	ASXL2	55252	2	0.203439	0.200678	0.228253	0.372775	0.587223	2.49305	0.11435	59.8885
AST	SRP14	6727	2	0.192484	0.190142	0.2161	0.373081	0.587597	2.26372	0.132436	55.8249
AST	DIS3L	115752	2	0.261985	0.256151	0.294129	0.373083	0.587597	3.99283	0.0456943	74.9551
AST	APEX1	328	2	0.227607	0.223756	0.255542	0.3731	0.587597	3.06251	0.0801179	67.347
AST	PITPNC1	26207	2	-0.106587	-0.106186	0.119684	0.373159	0.587643	0.0457025	0.830718	0
AST	DHX40	79665	2	-0.275815	-0.269027	0.309727	0.373191	0.587643	4.40953	0.0357387	77.3218
AST	OR10W1	81341	2	-0.106575	-0.106173	0.119684	0.373215	0.587643	0.396779	0.528757	0
AST	NLRP12	91662	2	-0.251536	-0.246362	0.282542	0.373325	0.587736	3.69831	0.0544675	72.9606
AST	SH3PXD2B	285590	2	0.163052	0.161622	0.183153	0.373333	0.587736	1.7195	0.189758	41.8434
AST	PIWIL4	143689	2	-0.106538	-0.106137	0.119684	0.373381	0.587767	0.0578625	0.809907	0
AST	PELP1	27043	2	0.334756	0.322787	0.376148	0.373489	0.587869	6.44023	0.0111564	84.4726
AST	SF3B6	51639	2	0.106511	0.10611	0.119684	0.373504	0.587869	0.164148	0.685366	0
AST	RIC3	79608	2	0.106484	0.106084	0.119684	0.373622	0.588009	0.0152254	0.901797	0
AST	TMEM218	219854	2	0.212966	0.209803	0.239409	0.373708	0.588099	2.71682	0.0992954	63.1923
AST	ERG28	11161	2	0.204771	0.201956	0.230223	0.373764	0.588125	2.53166	0.111583	60.5003
AST	LGI4	163175	2	-0.153285	-0.152095	0.172344	0.373782	0.588125	1.5662	0.210759	36.1514
AST	FAM47C	442444	2	-0.216252	-0.212943	0.243196	0.373891	0.58825	2.79564	0.0945209	64.23
AST	CBR4	84869	2	0.178256	0.176392	0.20049	0.373948	0.588295	1.99158	0.158176	49.7885
AST	PRR36	80164	2	0.106389	0.105989	0.119684	0.37405	0.588333	0.756325	0.384481	0
AST	INTS3	65123	2	0.10638	0.105981	0.119684	0.374088	0.588333	0.48212	0.487463	0
AST	MKNK1	8569	2	0.265945	0.259848	0.299214	0.374105	0.588333	4.12614	0.0422255	75.7643
AST	SLC52A3	113278	2	-0.106377	-0.105977	0.119684	0.374106	0.588333	0.160223	0.688951	0
AST	LINC00113	54088	2	-0.106374	-0.105975	0.119684	0.374117	0.588333	0.00622066	0.937135	0
AST	TRAK2	66008	2	0.106359	0.10596	0.119684	0.374182	0.58839	0.029302	0.864084	0
AST	ELOC	6921	2	0.136293	0.135455	0.153405	0.374297	0.588525	1.32823	0.249121	24.7116
AST	MIR509-2	100126301	2	-0.106315	-0.105916	0.119684	0.374382	0.588612	0.729148	0.39316	0
AST	SSBP3	23648	2	0.127157	0.126476	0.143216	0.374613	0.58893	1.21632	0.270084	17.7848
AST	OR2T35	403244	2	-0.106545	-0.106144	0.120049	0.3748	0.589178	1.00292	0.316606	0.290677
AST	PIP4P2	55529	2	0.106184	0.105787	0.119684	0.374969	0.589381	0.262793	0.608208	0
AST	FZD7	8324	2	-0.238766	-0.23433	0.269132	0.374986	0.589381	3.37364	0.0662471	70.3585
AST	TEX15	56154	2	-0.246359	-0.241493	0.277732	0.375057	0.589446	3.57987	0.0584839	72.066
AST	RASAL1	8437	2	-0.106156	-0.105759	0.119684	0.375096	0.589449	0.309261	0.578134	0
AST	SERPINB7	8710	2	-0.238747	-0.234312	0.269184	0.375118	0.589449	3.37488	0.0661975	70.3693
AST	DDX17	10521	2	-0.245402	-0.240592	0.276705	0.375146	0.589449	3.55485	0.0593716	71.8694
AST	ZFP3	124961	2	-0.106126	-0.10573	0.119684	0.37523	0.589534	0.649029	0.42046	0
AST	RNVU1-7	26864	2	-0.111581	-0.11112	0.125857	0.37531	0.589616	1.05119	0.305234	4.86942
AST	RGL4	266747	2	0.19161	0.189299	0.216198	0.375471	0.589823	2.2655	0.132284	55.8595
AST	HDGFL1	154150	2	-0.225406	-0.221664	0.254417	0.375634	0.590034	3.03757	0.0813574	67.079
AST	RBM48	84060	2	-0.323464	-0.312635	0.3653	0.375901	0.590347	6.08048	0.0136684	83.5539
AST	GMPPB	29925	2	0.257157	0.251635	0.290419	0.375904	0.590347	3.89714	0.0483683	74.3402
AST	PAPLN	89932	2	-0.105973	-0.105578	0.119684	0.375921	0.590347	0.473931	0.491184	0
AST	CTSC	1075	2	0.105954	0.10556	0.119684	0.376005	0.590432	0.463597	0.495948	0
AST	POLE	5426	2	0.293762	0.285594	0.331849	0.376034	0.590432	5.04004	0.0247679	80.1589
AST	EIF3L	51386	2	0.105938	0.105544	0.119684	0.376077	0.590455	0.012573	0.910721	0
AST	DLG4	1742	2	-0.105925	-0.105531	0.119684	0.376135	0.59048	0.183019	0.668791	0
AST	AQP6	363	2	0.106072	0.105676	0.119854	0.376151	0.59048	1.00135	0.316983	0.135067
AST	LMBRD2	92255	2	0.273165	0.266567	0.308761	0.376312	0.590654	4.38306	0.0362978	77.1849
AST	FRMPD2B	728798	2	-0.377632	-0.360649	0.426849	0.37632	0.590654	8.26547	0.00404062	87.9015
AST	ALLC	55821	2	-0.334316	-0.322394	0.377955	0.376404	0.59074	6.50119	0.0107802	84.6182
AST	MAGEB4	4115	2	-0.105849	-0.105455	0.119684	0.37648	0.590803	0.811419	0.367701	0
AST	KIFBP	26128	2	0.284517	0.27708	0.321721	0.376503	0.590803	4.74566	0.0293723	78.9281
AST	CSGALNACT2	55454	2	0.105811	0.105418	0.119684	0.376649	0.590988	0.0113012	0.915339	0
AST	DCTN5	84516	2	0.105799	0.105406	0.119684	0.376703	0.591027	0.393635	0.530395	0
AST	CDR2	1039	2	-0.214063	-0.210852	0.242213	0.376816	0.591158	2.77506	0.095743	63.9647
AST	CPEB3	22849	2	-0.208723	-0.205744	0.236238	0.376949	0.591321	2.65194	0.103424	62.2918
AST	MIR767	768215	2	-0.14561	-0.14459	0.164828	0.377015	0.591377	1.46708	0.225807	31.8375
AST	TRIB3	57761	2	0.385987	0.367895	0.436954	0.377043	0.591377	8.65744	0.00325728	88.4492
AST	KLRC3	3823	2	-0.166402	-0.164883	0.188423	0.377164	0.591516	1.7988	0.179858	44.4074
AST	GMFB	2764	2	0.105692	0.1053	0.119684	0.37719	0.591516	0.435511	0.509297	0
AST		100130093	2	0.10568	0.105289	0.119684	0.37724	0.591524	0.200167	0.654586	0
AST	ANOS1	3730	2	-0.105677	-0.105286	0.119684	0.377253	0.591524	0.602226	0.43773	0
AST	CNIH4	29097	2	0.105652	0.10526	0.119684	0.377369	0.59166	0.370448	0.54276	0
AST	KBTBD12	166348	2	-0.10563	-0.105239	0.119684	0.377469	0.591771	0.609903	0.434824	0
AST	CHN2	1124	2	0.105603	0.105212	0.119684	0.377589	0.591914	0.326038	0.568001	0
AST	USP48	84196	2	0.105593	0.105203	0.119684	0.377633	0.591937	0.655385	0.418194	0
AST	SLC25A33	84275	2	0.23226	0.228172	0.263305	0.377724	0.592034	3.23802	0.0719476	69.1169
AST	SZT2	23334	2	-0.105564	-0.105174	0.119684	0.377764	0.592052	0.118192	0.731003	0
AST	PSMB3	5691	2	0.20701	0.204103	0.234769	0.377906	0.592228	2.62223	0.105376	61.8645
AST	NOL7	51406	2	0.105477	0.105088	0.119684	0.378158	0.592576	0.413647	0.520124	0
AST	PCDHB16	57717	2	0.191912	0.18959	0.217781	0.378201	0.592599	2.29453	0.129831	56.418
AST	CDY1	9085	2	0.112249	0.11178	0.127396	0.378261	0.592623	1.06455	0.302179	6.06385
AST	NUDCD2	134492	2	0.232426	0.228329	0.263797	0.378275	0.592623	3.24935	0.071452	69.2246
AST	SPRR1B	6699	2	-0.20205	-0.199344	0.22936	0.378357	0.592706	2.51471	0.112789	60.2339
AST	ACLY	47	2	0.369262	0.353346	0.419242	0.378434	0.592781	7.97654	0.00473874	87.4632
AST	SPESP1	246777	2	0.105409	0.105021	0.119684	0.378465	0.592783	0.00555375	0.940594	0
AST	HINT1	3094	2	0.105388	0.104999	0.119684	0.378563	0.592892	0.444224	0.505091	0
AST	CYP2U1	113612	2	0.278247	0.271282	0.316058	0.37866	0.592991	4.58525	0.0322482	78.191
AST	SNORA8	654320	2	-0.169681	-0.168071	0.192749	0.378685	0.592991	1.86613	0.171919	46.413
AST	FAM186B	84070	2	0.183557	0.181523	0.208545	0.378762	0.593045	2.12882	0.144552	53.0256
AST	SPAST	6683	2	0.209214	0.206214	0.237702	0.378778	0.593045	2.68179	0.101502	62.7114
AST	EIF1AY	9086	2	0.170967	0.169321	0.194279	0.378853	0.593118	1.89042	0.169155	47.1016
AST	RPL34	6164	2	0.105305	0.104917	0.119684	0.378938	0.593204	0.00591408	0.938701	0
AST	SLCO1B3	28234	2	-0.263117	-0.257208	0.299084	0.378999	0.593221	4.12269	0.0423117	75.744
AST	ANPEP	290	2	0.105289	0.104902	0.119684	0.379007	0.593221	0.005578	0.940465	0
AST	UBE2B	7320	2	-0.206579	-0.20369	0.234895	0.379156	0.593409	2.62478	0.105207	61.9016
AST	DOCK5	80005	2	-0.133444	-0.132658	0.151752	0.379209	0.593446	1.30931	0.252519	23.624
AST	ZSCAN12	9753	2	0.105209	0.104823	0.119684	0.379372	0.593615	0.428506	0.512723	0
AST	STYXL2	92235	2	0.267535	0.26133	0.304391	0.379445	0.593615	4.26437	0.0389196	76.5499
AST	THSD7B	80731	2	0.105192	0.104806	0.119684	0.379448	0.593615	0.309636	0.577903	0
AST	DCBLD2	131566	2	-0.217114	-0.213766	0.247027	0.379451	0.593615	2.87684	0.0898624	65.2396
AST	LZTS3	9762	2	-0.232744	-0.22863	0.264817	0.379464	0.593615	3.27291	0.0704325	69.4462
AST	ADAM3A	1587	2	-0.105173	-0.104787	0.119684	0.379534	0.593615	0.004709	0.94529	0
AST	HNRNPL	3191	2	0.264482	0.258483	0.300976	0.379538	0.593615	4.17289	0.0410757	76.0358
AST	HRH3	11255	2	-0.215222	-0.21196	0.24494	0.379579	0.593615	2.83243	0.0923786	64.6946
AST	PSMC5	5705	2	0.257902	0.252332	0.293514	0.379581	0.593615	3.97687	0.0461291	74.8546
AST	ANKRD26	22852	2	-0.299929	-0.291248	0.341505	0.379805	0.59392	5.32966	0.0209655	81.2371
AST	SERTAD4-AS1	574036	2	-0.105089	-0.104703	0.119684	0.379918	0.594051	0.14236	0.705946	0
AST	FKBP11	51303	2	0.105077	0.104692	0.119684	0.379972	0.59409	0.276102	0.599267	0
AST	MIR497	574456	2	0.105068	0.104683	0.119684	0.380012	0.594107	0.000551232	0.981269	0
AST	PALM2AKAP2	445815	2	0.105032	0.104647	0.119684	0.380175	0.594301	0.600143	0.438523	0
AST	RAB40A	142684	2	-0.274105	-0.267441	0.312358	0.380196	0.594301	4.4821	0.0342516	77.689
AST	CPSF4L	642843	2	-0.105017	-0.104633	0.119684	0.380241	0.594301	0.242691	0.62227	0
AST	MCPH1	79648	2	0.105015	0.10463	0.119684	0.380253	0.594301	0.281224	0.5959	0
AST	DMAC2	55101	2	0.271847	0.265342	0.309889	0.380357	0.594417	4.41398	0.0356455	77.3447
AST	OR1A2	26189	2	0.104983	0.104599	0.119684	0.380396	0.594433	0.0806859	0.77637	0
AST	IL12RB1	3594	2	0.362015	0.346988	0.412759	0.380453	0.594476	7.73453	0.00541747	87.071
AST	JRK	8629	2	0.104945	0.104561	0.119684	0.380569	0.594612	0.00686225	0.93398	0
AST	C5orf34	375444	2	-0.205466	-0.202623	0.234364	0.380651	0.594694	2.61407	0.105919	61.7455
AST	ACSM5	54988	2	0.104918	0.104535	0.119684	0.380691	0.594711	0.0634238	0.801164	0
AST	RTP3	83597	2	0.327039	0.315857	0.373106	0.380742	0.594745	6.33826	0.0118161	84.2228
AST	MIR92B	693235	2	-0.10488	-0.104497	0.119684	0.380864	0.59486	0.237844	0.625768	0
AST	AMFR	267	2	0.238695	0.234263	0.272394	0.380874	0.59486	3.45103	0.0632124	71.0231
AST	ASPH	444	2	0.104871	0.104488	0.119684	0.380905	0.594862	0.00111542	0.973357	0
AST	OR1G1	8390	2	-0.104858	-0.104475	0.119684	0.380964	0.594908	0.00557724	0.940469	0
AST	MYH2	4620	2	-0.104843	-0.104461	0.119684	0.381031	0.594967	0.261502	0.60909	0
AST	LCN6	158062	2	-0.104833	-0.104451	0.119684	0.381076	0.594992	0.671608	0.412492	0
AST	PMM1	5372	2	0.104788	0.104406	0.119684	0.381281	0.595266	0.0364002	0.848691	0
AST	PPP1R42	286187	2	-0.104776	-0.104394	0.119684	0.381336	0.595306	0.438933	0.507638	0
AST	PRR21	643905	2	-0.104725	-0.104344	0.119684	0.381567	0.595621	0.384082	0.535427	0
AST	SP2	6668	2	0.231369	0.227327	0.264451	0.381625	0.595644	3.26443	0.0707976	69.3668
AST	SIMC1	375484	2	0.263914	0.257953	0.301658	0.381641	0.595644	4.19108	0.0406373	76.1398
AST	CRTC1	23373	2	0.120733	0.12015	0.138014	0.38169	0.595675	1.16349	0.280742	14.0519
AST		222521	2	0.113174	0.112694	0.129429	0.381895	0.595949	1.08259	0.29812	7.62866
AST	SGF29	112869	2	0.282923	0.275608	0.323585	0.381935	0.595966	4.79912	0.0284743	79.1628
AST	AVPR2	554	2	0.104628	0.104248	0.119684	0.382011	0.596039	0.512152	0.474209	0
AST	HDAC10	83933	2	0.284295	0.276875	0.325317	0.382173	0.596246	4.84908	0.0276609	79.3775
AST	MRPS12	6183	2	0.279958	0.272867	0.320407	0.382249	0.596251	4.70816	0.0300198	78.7603
AST	LRRC8E	80131	2	0.353925	0.339852	0.40508	0.382273	0.596251	7.45283	0.00633367	86.5823
AST	MIR30C2	407032	2	-0.310023	-0.300458	0.354842	0.382284	0.596251	5.74399	0.0165452	82.5905
AST		222161	2	-0.104555	-0.104176	0.119684	0.382342	0.596251	0.175308	0.675437	0
AST	PDSS1	23590	2	-0.104549	-0.104169	0.119684	0.38237	0.596251	0.285304	0.593246	0
AST	PRAMEF2	65122	2	-0.104548	-0.104169	0.119684	0.382373	0.596251	0.569594	0.45042	0
AST	TMSB4XP8	7117	2	0.104546	0.104167	0.119684	0.382382	0.596251	0.273861	0.600753	0
AST	GTF2IP4	100093631	2	0.104523	0.104144	0.119684	0.382488	0.596286	0.0250713	0.874189	0
AST	POU6F1	5463	2	0.181853	0.179874	0.208233	0.382492	0.596286	2.12338	0.145066	52.9053
AST	COPG1	22820	2	0.345108	0.33203	0.395171	0.382492	0.596286	7.09731	0.00771995	85.9102
AST	COMMD7	149951	2	0.338768	0.326377	0.387993	0.382592	0.596397	6.84547	0.00888665	85.3918
AST	NEMF	9147	2	-0.109047	-0.108617	0.124914	0.382677	0.596483	1.04312	0.307098	4.1334
AST	BLOC1S2	282991	2	0.104445	0.104067	0.119684	0.38284	0.596692	0.0574408	0.810588	0
AST	LRRC15	131578	2	0.104426	0.104048	0.119684	0.382928	0.596779	0.379944	0.537633	0
AST	TMEM25	84866	2	0.351879	0.338041	0.403316	0.382955	0.596779	7.38888	0.00656282	86.4662
AST	SERINC4	619189	2	0.104405	0.104027	0.119684	0.383026	0.596844	0.0413545	0.838855	0
AST	CPXM2	119587	2	0.104385	0.104008	0.119684	0.383115	0.596937	0.44733	0.503606	0
AST	STAG1	10274	2	0.104369	0.103992	0.119684	0.383189	0.596966	0.939118	0.332505	0
AST	SESN1	27244	2	0.104366	0.103989	0.119684	0.383203	0.596966	0.516638	0.472279	0
AST	CPT2	1376	2	0.251491	0.246319	0.288417	0.383225	0.596966	3.84603	0.0498638	73.9992
AST	LMNTD2	256329	2	0.329885	0.318417	0.378343	0.383252	0.596966	6.51434	0.0107008	84.6492
AST	GABBR2	9568	2	-0.104349	-0.103972	0.119684	0.383281	0.596966	0.582773	0.445228	0
AST	EEF2KMT	196483	2	0.240264	0.235745	0.275662	0.383433	0.597157	3.52959	0.0602828	71.6681
AST	LINC00515	282566	2	0.104302	0.103926	0.119684	0.383492	0.597204	0.277269	0.598497	0
AST	UHRF1	29128	2	0.292479	0.284415	0.335672	0.383578	0.597291	5.15367	0.0231973	80.5963
AST	PEDS1-UBE2V1	387522	2	0.104271	0.103894	0.119684	0.383637	0.597317	0.671322	0.412591	0
AST	ZNF205-AS1	81854	2	-0.104267	-0.103891	0.119684	0.383653	0.597317	0.0328822	0.856105	0
AST	GBP7	388646	2	0.32458	0.313642	0.372635	0.383733	0.597395	6.32254	0.0119213	84.1836
AST	MBOAT7	79143	2	0.106743	0.10634	0.122596	0.383923	0.597601	1.02366	0.311652	2.31163
AST	RO60	6738	2	0.104207	0.103831	0.119684	0.383929	0.597601	0.0432629	0.835231	0
AST	RAPSN	5913	2	0.1042	0.103825	0.119684	0.383958	0.597601	0.0554451	0.813846	0
AST	TIGD3	220359	2	-0.104195	-0.103819	0.119684	0.383983	0.597601	0.00267251	0.958771	0
AST	RCCD1	91433	2	0.104184	0.103809	0.119684	0.384032	0.597602	0.015038	0.9024	0
AST	PIN1P1	5301	2	-0.104182	-0.103807	0.119684	0.384042	0.597602	0.000114622	0.991458	0
AST	NCOR1	9611	2	-0.243949	-0.239222	0.280282	0.384099	0.597644	3.64238	0.0563264	72.5454
AST	RALA	5898	2	0.171443	0.169783	0.197025	0.384214	0.597778	1.93464	0.164251	48.3109
AST	COLEC10	10584	2	-0.12572	-0.125062	0.144493	0.384258	0.597799	1.22973	0.26746	18.6813
AST	SATL1	340562	2	0.104128	0.103753	0.119684	0.38429	0.597805	0.737814	0.390362	0
AST	CYB5D1	124637	2	0.245413	0.240602	0.2821	0.384327	0.597816	3.68734	0.0548268	72.8802
AST	PRR3	80742	2	0.254947	0.249563	0.293114	0.384416	0.597909	3.96652	0.0464137	74.789
AST	CRKL	1399	2	0.232542	0.228439	0.267382	0.384464	0.597937	3.33257	0.0679209	69.9931
AST	DEFB4A	1673	2	0.157888	0.156589	0.181575	0.38455	0.598025	1.69634	0.192768	41.0494
AST	MIR373	442918	2	-0.104054	-0.103681	0.119684	0.384624	0.59806	0.797854	0.371736	0
AST	STIM1	6786	2	-0.134893	-0.134081	0.155158	0.384631	0.59806	1.34861	0.245521	25.8496
AST	PRKAR2B	5577	2	0.161625	0.160232	0.185958	0.384766	0.598209	1.76134	0.184458	43.2249
AST	MIRLET7C	406885	2	-0.320436	-0.309901	0.3687	0.384795	0.598209	6.19207	0.0128324	83.8503
AST	GSX1	219409	2	0.165141	0.163656	0.190022	0.384815	0.598209	1.82347	0.176901	45.1594
AST	CCDC181	57821	2	0.103995	0.103622	0.119684	0.384895	0.598286	0.00758878	0.930581	0
AST	C6orf163	206412	2	0.226422	0.22263	0.260639	0.385	0.598405	3.17708	0.0746783	68.5245
AST	ZNF648	127665	2	-0.103949	-0.103577	0.119684	0.385105	0.598521	0.683404	0.408417	0
AST	RPL23AP64	649946	2	-0.103924	-0.103551	0.119684	0.385221	0.598623	0.731075	0.392535	0
AST	ELOVL6	79071	2	0.264361	0.25837	0.304465	0.38524	0.598623	4.26636	0.0388741	76.5608
AST	PRR25	388199	2	-0.103916	-0.103543	0.119684	0.385258	0.598623	0.00202109	0.964142	0
AST	UPRT	139596	2	-0.159441	-0.158103	0.18367	0.385349	0.598718	1.72714	0.188776	42.101
AST	KLHL36	79786	2	-0.214067	-0.210856	0.24664	0.385431	0.598799	2.86857	0.0903251	65.1394
AST	NINJ1	4814	2	0.107557	0.107144	0.123942	0.385501	0.598862	1.03489	0.309013	3.37137
AST	PPIEL	728448	2	0.185901	0.183788	0.2143	0.38568	0.599083	2.23104	0.135263	55.1778
AST	CENPB	1059	2	-0.103819	-0.103447	0.119684	0.385702	0.599083	0.0188178	0.89089	0
AST	PSMD9	5715	2	0.103806	0.103435	0.119684	0.38576	0.599128	0.672649	0.412129	0
AST		442092	2	-0.153708	-0.152509	0.177248	0.385836	0.599147	1.63418	0.201125	38.8074
AST	SF1	7536	2	0.228949	0.225031	0.264026	0.385861	0.599147	3.25462	0.0712224	69.2745
AST		55849	2	0.103784	0.103413	0.119684	0.385861	0.599147	0.0658534	0.797473	0
AST	SNORA74B	677841	2	-0.103772	-0.103402	0.119684	0.385914	0.599182	0.347787	0.555368	0
AST	MIR99A	407055	2	-0.34581	-0.332654	0.399042	0.386161	0.599521	7.23513	0.00714907	86.1785
AST	SIVA1	10572	2	0.103688	0.103318	0.119684	0.386299	0.599585	0.211571	0.645539	0
AST	CNOT1	23019	2	0.103688	0.103318	0.119684	0.386301	0.599585	0.190819	0.662236	0
AST	F9	2158	2	0.103684	0.103314	0.119684	0.386318	0.599585	0.625816	0.428894	0
AST	ANXA2P1	303	2	0.191213	0.188917	0.220722	0.38632	0.599585	2.34915	0.125351	57.4314
AST	IDO2	169355	2	0.159532	0.158192	0.184188	0.386415	0.599649	1.73484	0.187794	42.3577
AST	TBR1	10716	2	-0.184326	-0.182266	0.212817	0.386423	0.599649	2.20437	0.13762	54.6357
AST	WDR41	55255	2	0.103653	0.103283	0.119684	0.386462	0.599649	0.110325	0.739775	0
AST	ABLIM1	3983	2	-0.328665	-0.317321	0.379517	0.386485	0.599649	6.55416	0.0104639	84.7425
AST	KCNH8	131096	2	-0.236056	-0.231767	0.272593	0.386509	0.599649	3.45577	0.0630312	71.0629
AST	AKR1C8	340811	2	-0.36882	-0.35296	0.425949	0.386556	0.599665	8.23101	0.00411805	87.8508
AST	CLEC4G	339390	2	-0.103627	-0.103258	0.119684	0.386579	0.599665	0.688589	0.406645	0
AST	RAD51	5888	2	-0.126655	-0.125982	0.146305	0.386658	0.599703	1.24906	0.263732	19.9398
AST	CFAP70	118491	2	-0.171029	-0.169381	0.197565	0.386662	0.599703	1.94342	0.163297	48.5444
AST	EEIG2	284611	2	0.103593	0.103224	0.119684	0.386735	0.599743	0.385709	0.534563	0
AST	EPS15L1	58513	2	0.232549	0.228445	0.268683	0.386757	0.599743	3.36308	0.0666733	70.2653
AST	CLEC18B	497190	2	-0.103579	-0.103211	0.119684	0.386798	0.599743	0.088239	0.766428	0
AST	TREX1	11277	2	0.103578	0.103209	0.119684	0.386806	0.599743	0.528918	0.467062	0
AST	GIMAP7	168537	2	0.166077	0.164567	0.191939	0.386896	0.59982	1.85337	0.173392	46.0443
AST	RCOR2	283248	2	0.267198	0.261015	0.308818	0.386915	0.59982	4.38463	0.0362644	77.193
AST	MIR219A2	407003	2	-0.103542	-0.103173	0.119684	0.386971	0.599861	0.179061	0.672182	0
AST	HMOX2	3163	2	0.224329	0.220641	0.259386	0.387122	0.600019	3.14867	0.0759888	68.2406
AST	NEU2	4759	2	0.137148	0.136294	0.158583	0.387132	0.600019	1.38942	0.238504	28.0273
AST	AAR2	25980	2	0.341012	0.328381	0.394476	0.387331	0.600242	7.07273	0.00782657	85.8612
AST	RPS20	6224	2	-0.207752	-0.204814	0.240326	0.387335	0.600242	2.73578	0.0981234	63.4474
AST	CABP7	164633	2	-0.103393	-0.103027	0.119684	0.387651	0.600687	0.377615	0.538882	0
AST	VPS50	55610	2	0.297791	0.28929	0.34476	0.387718	0.60072	5.42926	0.019802	81.5813
AST	SLC25A16	8034	2	-0.103376	-0.103009	0.119684	0.387732	0.60072	0.0294899	0.863653	0
AST	BLVRB	645	2	0.103353	0.102987	0.119684	0.387836	0.600835	0.545661	0.460096	0
AST	PGP	283871	2	0.219989	0.216507	0.254843	0.38801	0.601056	3.04701	0.080886	67.1809
AST	OR4C12	283093	2	-0.255483	-0.250065	0.295978	0.388038	0.601056	4.04101	0.0444072	75.2537
AST	CEP126	57562	2	-0.216527	-0.213206	0.250934	0.388201	0.601263	2.96114	0.0852877	66.2292
AST	SCUBE2	57758	2	-0.13181	-0.131052	0.152771	0.388251	0.601295	1.32094	0.250424	24.2962
AST	CLIC1	1192	2	0.191226	0.188929	0.221656	0.388295	0.601317	2.36669	0.123949	57.7469
AST	NPTX2	4885	2	0.204134	0.201345	0.236643	0.388343	0.60133	2.66017	0.10289	62.4084
AST	DPY19L2	283417	2	-0.284111	-0.276705	0.329369	0.388363	0.60133	4.96706	0.0258345	79.8674
AST	MIR380	494329	2	-0.103231	-0.102866	0.119684	0.388395	0.601335	0.144607	0.703743	0
AST	SIK2	23235	2	-0.103658	-0.103289	0.120246	0.388659	0.601697	1.0045	0.316224	0.448018
AST	DXO	1797	2	0.262743	0.25686	0.304824	0.388714	0.601704	4.27606	0.0386529	76.614
AST		85411	2	-0.20932	-0.206316	0.242849	0.388723	0.601704	2.78836	0.0949511	64.1367
AST	SGTA	6449	2	0.444887	0.417687	0.516272	0.388837	0.601834	12.0582	0.000515664	91.7069
AST	INSRR	3645	2	0.337388	0.325143	0.391634	0.38897	0.601995	6.97263	0.00827657	85.6582
AST	SYNGR2	9144	2	0.431705	0.406746	0.50115	0.389002	0.601998	11.3656	0.000748177	91.2015
AST	H4C7	8369	2	-0.103092	-0.102728	0.119684	0.389036	0.602006	0.263884	0.607464	0
AST	TMEM160	54958	2	0.228052	0.224179	0.264812	0.389136	0.602114	3.27278	0.0704383	69.4449
AST	CRX	1406	2	-0.103064	-0.102701	0.119684	0.389166	0.602114	0.869857	0.350995	0
AST	HECTD3	79654	2	-0.10303	-0.102667	0.119684	0.389321	0.602265	0.314019	0.575225	0
AST	MAT1A	4143	2	-0.266004	-0.259902	0.309015	0.389341	0.602265	4.39001	0.0361502	77.221
AST	ABCA2	20	2	-0.103023	-0.10266	0.119684	0.389352	0.602265	0.205793	0.650085	0
AST	ZBED5	58486	2	0.253512	0.248217	0.294585	0.389473	0.602406	4.00468	0.0453741	75.0292
AST	KRT18	3875	2	0.260474	0.254739	0.30274	0.389575	0.602518	4.22001	0.03995	76.3034
AST	COL11A1	1301	2	-0.348548	-0.335087	0.405318	0.389823	0.602856	7.46145	0.00630343	86.5978
AST	CRYGS	1427	2	0.102905	0.102543	0.119684	0.389897	0.602907	0.231837	0.630165	0
AST	IL12RB2	3595	2	-0.102901	-0.102539	0.119684	0.389915	0.602907	0.046674	0.828955	0
AST	RAPGEFL1	51195	2	0.213315	0.210137	0.248174	0.390045	0.603062	2.90143	0.0885009	65.5343
AST	MIR346	442911	2	0.102824	0.102463	0.119684	0.390271	0.603327	0.250723	0.616567	0
AST	STARD7-AS1	285033	2	0.102823	0.102462	0.119684	0.390277	0.603327	0.42605	0.513934	0
AST	AMMECR1L	83607	2	0.102798	0.102438	0.119684	0.390389	0.603455	0.571191	0.449786	0
AST	SHOC2	8036	2	-0.226632	-0.22283	0.263889	0.390442	0.603492	3.25147	0.0713595	69.2447
AST	SYNM	23336	2	0.225534	0.221786	0.262682	0.39057	0.603643	3.22371	0.0725788	68.9799
AST	CDK5RAP1	51654	2	0.264253	0.258269	0.30791	0.390774	0.603856	4.3598	0.0367967	77.0632
AST	NBPF7P	343505	2	-0.102712	-0.102352	0.119684	0.390789	0.603856	0.179781	0.671561	0
AST	IFT140	9742	2	0.248326	0.243345	0.289373	0.390808	0.603856	3.87038	0.0491452	74.1628
AST	FAM168B	130074	2	0.108012	0.107594	0.12587	0.390826	0.603856	1.0513	0.305208	4.8798
AST	ITGA11	22801	2	0.10268	0.102321	0.119684	0.390934	0.603939	0.463685	0.495907	0
AST	ZNF333	84449	2	0.102679	0.102319	0.119684	0.39094	0.603939	0.549866	0.458372	0
AST	GPR6	2830	2	-0.186991	-0.184842	0.218001	0.391028	0.603998	2.29859	0.129491	56.4951
AST	RERGL	79785	2	-0.102658	-0.102299	0.119684	0.391037	0.603998	0.789842	0.374148	0
AST	DLGAP2	9228	2	0.102651	0.102292	0.119684	0.391068	0.603999	0.500865	0.47912	0
AST	IKBKG	8517	2	0.102623	0.102264	0.119684	0.391198	0.604154	0.565222	0.452164	0
AST	RNF123	63891	2	0.102616	0.102258	0.119684	0.391229	0.604156	0.497205	0.480731	0
AST	ZNF467	168544	2	0.102569	0.102211	0.119684	0.391447	0.604446	0.292681	0.588508	0
AST	HAPLN2	60484	2	0.364948	0.349565	0.426005	0.391624	0.604654	8.23316	0.00411319	87.854
AST		650695	2	-0.102525	-0.102167	0.119684	0.391651	0.604654	0.194157	0.659479	0
AST	DHRS2	10202	2	0.102521	0.102163	0.119684	0.391671	0.604654	0.00272958	0.958333	0
AST	MIR548P	100302288	2	0.102498	0.102141	0.119684	0.391773	0.604767	0.0828216	0.773509	0
AST	LAIR1	3903	2	0.143959	0.142972	0.168148	0.391919	0.604946	1.51011	0.219122	33.7798
AST	STIL	6491	2	-0.298058	-0.289534	0.348209	0.392013	0.605041	5.53587	0.0186305	81.936
AST	CLTC	1213	2	0.10244	0.102084	0.119684	0.392041	0.605041	0.579658	0.446446	0
AST	B3GAT2	135152	2	0.102421	0.102064	0.119684	0.392131	0.605135	0.057781	0.810038	0
AST	JMJD4	65094	2	0.148525	0.147443	0.173584	0.392198	0.605192	1.58315	0.208307	36.835
AST	SLC35F6	54978	2	0.191746	0.189431	0.224132	0.392271	0.605259	2.4136	0.120285	58.5681
AST	LCA5	167691	2	-0.388012	-0.369645	0.453651	0.392381	0.605322	9.32566	0.00225967	89.2769
AST	FATE1	89885	2	-0.102362	-0.102006	0.119684	0.392405	0.605322	0.018594	0.891537	0
AST	PTPRE	5791	2	0.102355	0.101999	0.119684	0.392437	0.605322	0.0228956	0.879729	0
AST	VAC14	55697	2	0.213854	0.210653	0.250063	0.392439	0.605322	2.9422	0.0862929	66.0119
AST	ARHGEF4	50649	2	-0.10235	-0.101994	0.119684	0.392461	0.605322	0.0814617	0.775326	0
AST	ARHGEF35	445328	2	-0.102321	-0.101966	0.119684	0.392592	0.605479	0.124864	0.723818	0
AST	TOMM7	54543	2	-0.102288	-0.101933	0.119684	0.392745	0.605617	0.018483	0.891859	0
AST	SRRM3	222183	2	-0.102282	-0.101927	0.119684	0.392771	0.605617	0.38755	0.53359	0
AST	CCDC47	57003	2	0.203429	0.200669	0.23804	0.392772	0.605617	2.68869	0.101063	62.8072
AST	VKORC1	79001	2	0.102249	0.101894	0.119684	0.392925	0.605798	0.327006	0.567428	0
AST	FRRS1	391059	2	0.102244	0.101889	0.119684	0.392949	0.605798	0.635609	0.425305	0
AST	DOCK7	85440	2	0.102234	0.101879	0.119684	0.392997	0.605826	0.0636729	0.800782	0
AST	CISD2	493856	2	0.378461	0.36137	0.443133	0.393073	0.605865	8.90177	0.00284895	88.7663
AST	KRTDAP	388533	2	-0.102215	-0.101861	0.119684	0.393081	0.605865	0.204673	0.650975	0
AST	MTHFD1L	25902	2	0.132293	0.131526	0.154948	0.393223	0.606037	1.34615	0.245952	25.7142
AST	PALS1	64398	2	0.214625	0.211389	0.251439	0.393334	0.606162	2.97214	0.0847095	66.3543
AST	PIP4K2A	5305	2	-0.102153	-0.1018	0.119684	0.393369	0.60617	0.0242698	0.8762	0
AST	FAM209B	388799	2	0.186165	0.184044	0.218162	0.393475	0.606287	2.30156	0.129244	56.5512
AST	CCDC80	151887	2	-0.108268	-0.107847	0.126946	0.393733	0.606554	1.06062	0.303074	5.71528
AST	HLA-DQB1	3119	2	0.102075	0.101722	0.119684	0.393733	0.606554	0.714093	0.398088	0
AST	RPL22	6146	2	0.102074	0.101721	0.119684	0.393737	0.606554	0.281166	0.595938	0
AST	LRRFIP1	9208	2	0.31975	0.309281	0.375129	0.394007	0.60688	6.40597	0.0113737	84.3896
AST	NECAP1	25977	2	-0.102015	-0.101663	0.119684	0.394009	0.60688	0.205872	0.650022	0
AST	ACVRL1	94	2	0.102006	0.101654	0.119684	0.39405	0.606898	0.325544	0.568295	0
AST		284296	2	0.29174	0.283735	0.342334	0.394099	0.606926	5.35492	0.0206638	81.3256
AST	ACOT1	641371	2	0.101989	0.101637	0.119684	0.394132	0.606931	0.162886	0.686513	0
AST	RTKN	6242	2	0.174218	0.172477	0.2045	0.394257	0.607079	2.05906	0.151304	51.4341
AST	FAM81B	153643	2	-0.101927	-0.101576	0.119684	0.394416	0.607278	0.228432	0.632689	0
AST	ADAM8	101	2	0.418148	0.395369	0.491053	0.394474	0.60732	10.9148	0.000954014	90.8381
AST	TBC1D31	93594	2	0.252336	0.247113	0.296431	0.394633	0.607483	4.05288	0.0440961	75.3262
AST	PAGE2	203569	2	0.101879	0.101528	0.119684	0.39464	0.607483	0.329408	0.566008	0
AST	LSAMP	4045	2	-0.101858	-0.101507	0.119684	0.394737	0.607547	0.0229495	0.879589	0
AST	FURIN	5045	2	0.101857	0.101507	0.119684	0.394741	0.607547	0.831496	0.36184	0
AST	RHBDF1	64285	2	0.125685	0.125027	0.147743	0.394937	0.607803	1.26466	0.260771	20.9272
AST	NFS1	9054	2	0.301614	0.292789	0.354598	0.395003	0.607858	5.73627	0.0166181	82.5671
AST	LCN10	414332	2	-0.101776	-0.101426	0.119684	0.395121	0.607993	0.692999	0.405146	0
AST	ENG	2022	2	0.101742	0.101392	0.119684	0.395279	0.608164	0.804527	0.369743	0
AST	STAB1	23166	2	-0.101731	-0.101381	0.119684	0.395329	0.608164	0.0274423	0.868427	0
AST	CCL2	6347	2	-0.305931	-0.296731	0.359924	0.395332	0.608164	5.90626	0.0150872	83.0688
AST	LILRA2	11027	2	-0.101726	-0.101377	0.119684	0.395351	0.608164	0.352974	0.552434	0
AST	RABEP1	9135	2	0.101718	0.101369	0.119684	0.395388	0.608174	0.409468	0.52224	0
AST	YWHAH-AS1	25775	2	0.10171	0.101361	0.119684	0.395423	0.608182	0.0106319	0.917875	0
AST	APOD	347	2	-0.145489	-0.144472	0.171274	0.395629	0.608429	1.55172	0.212882	35.5554
AST	S100A1	6271	2	0.101659	0.10131	0.119684	0.395662	0.608429	0.00376934	0.951045	0
AST		646200	2	-0.101647	-0.101299	0.119684	0.395717	0.608429	0.170528	0.679643	0
AST	IFT46	56912	2	0.140546	0.139628	0.165488	0.395723	0.608429	1.47554	0.224473	32.2284
AST	GOLGA5	9950	2	-0.142149	-0.1412	0.167379	0.395733	0.608429	1.50004	0.220665	33.3352
AST	SLC18B1	116843	2	0.139156	0.138265	0.163896	0.395852	0.608554	1.45522	0.227692	31.2819
AST	RALGPS1	9649	2	0.336988	0.324786	0.396918	0.395875	0.608554	7.15935	0.00745744	86.0322
AST	WDR49	151790	2	-0.218805	-0.215379	0.257737	0.395911	0.608564	3.11154	0.0777396	67.8615
AST	SLC27A1	376497	2	-0.101571	-0.101223	0.119684	0.396072	0.608764	0.0276584	0.867914	0
AST	STX2	2054	2	0.10154	0.101192	0.119684	0.396216	0.60894	0.00017948	0.989311	0
AST	USP13	8975	2	-0.101512	-0.101165	0.119684	0.396345	0.609047	0.316548	0.573689	0
AST	DOCK10	55619	2	0.15966	0.158317	0.188241	0.396345	0.609047	1.79602	0.180194	44.3214
AST	KRT31	3881	2	-0.238005	-0.23361	0.280664	0.396434	0.609138	3.6518	0.0560087	72.6162
AST	AKAP8L	26993	2	0.423287	0.399696	0.499425	0.39669	0.609484	11.2879	0.000780144	91.1409
AST	GALK2	2585	2	0.101423	0.101077	0.119684	0.396761	0.609547	0.0607454	0.805322	0
AST	SMCO4	56935	2	0.260398	0.254668	0.307306	0.396797	0.609556	4.34336	0.0371536	76.9763
AST	TDP2	51567	2	0.219403	0.215949	0.258959	0.396856	0.6096	3.13903	0.076439	68.1431
AST	LYZL1	84569	2	-0.101366	-0.101021	0.119684	0.397024	0.609813	0.0430877	0.83556	0
AST	PITX3	5309	2	-0.101353	-0.101007	0.119684	0.397087	0.609863	0.663484	0.415332	0
AST	PMCHL2	5370	2	-0.276304	-0.269481	0.326457	0.397345	0.610179	4.88212	0.0271362	79.5171
AST	PCDHB11	56125	2	-0.112013	-0.111547	0.132368	0.397428	0.610179	1.10941	0.292211	9.86184
AST	TDRD10	126668	2	0.317733	0.307456	0.375494	0.397456	0.610179	6.41823	0.0112955	84.4194
AST	MIR646HG	284757	2	-0.101273	-0.100928	0.119684	0.397461	0.610179	0.194533	0.659171	0
AST	UBXN2B	137886	2	0.252811	0.247559	0.298779	0.397472	0.610179	4.11464	0.0425135	75.6966
AST	DLGAP1-AS1	649446	2	-0.222479	-0.218879	0.262943	0.397491	0.610179	3.22971	0.0723134	69.0375
AST	KLKP1	606293	2	0.101264	0.100919	0.119684	0.397503	0.610179	0.121261	0.72767	0
AST	STK39	27347	2	-0.356092	-0.341767	0.420922	0.397563	0.610225	8.03989	0.00457583	87.562
AST	SYCE1	93426	2	0.101223	0.100879	0.119684	0.397692	0.610378	0.0398711	0.841733	0
AST	PARL	55486	2	0.101212	0.100868	0.119684	0.397742	0.610407	0.862044	0.353167	0
AST	ZNF33A	7581	2	0.24218	0.237554	0.286411	0.397793	0.610407	3.79523	0.0513989	73.6511
AST	UBE2Q2	92912	2	0.104843	0.10446	0.123993	0.397802	0.610407	1.03532	0.308912	3.41163
AST	TAL1	6886	2	0.173791	0.172062	0.205599	0.397948	0.610582	2.07783	0.149452	51.8729
AST	H3-5	440093	2	-0.173937	-0.172204	0.205786	0.39798	0.610582	2.08105	0.149137	51.9474
AST	YBX3	8531	2	-0.242393	-0.237755	0.286792	0.398006	0.610582	3.80485	0.0511044	73.7177
AST	SPACA4	171169	2	0.101148	0.100804	0.119684	0.398042	0.610591	0.0936209	0.759623	0
AST	ZNF10	7556	2	-0.18927	-0.187042	0.223982	0.398098	0.610631	2.41074	0.120505	58.519
AST	VIPR2	7434	2	-0.101123	-0.10078	0.119684	0.398159	0.61066	0.574021	0.448665	0
AST	GBP1	2633	2	-0.155014	-0.153784	0.183475	0.398177	0.61066	1.72425	0.189147	42.0038
AST	C1orf159	54991	2	0.35988	0.345109	0.426016	0.398246	0.61072	8.23357	0.00411225	87.8546
AST	TPP1	1200	2	0.101083	0.100741	0.119684	0.398343	0.610822	0.685743	0.407616	0
AST	SPECC1L	23384	2	0.101077	0.100734	0.119684	0.398373	0.610822	0.0255978	0.872886	0
AST	STX8	9482	2	0.130518	0.129782	0.15457	0.398449	0.610843	1.34174	0.246727	25.47
AST	SYT3	84258	2	-0.101058	-0.100715	0.119684	0.398464	0.610843	0.0422933	0.837062	0
AST	MIR154	406946	2	-0.140247	-0.139335	0.166102	0.398476	0.610843	1.48346	0.223235	32.5898
AST	PAX3	5077	2	0.101046	0.100703	0.119684	0.398519	0.610863	0.0320497	0.857919	0
AST	C20orf96	140680	2	0.159901	0.158552	0.189427	0.398598	0.610903	1.81425	0.177999	44.8808
AST		285464	2	0.16268	0.16126	0.192722	0.398606	0.610903	1.86571	0.171967	46.4012
AST	SNX14	57231	2	0.228644	0.224741	0.270946	0.39874	0.611062	3.41655	0.0645458	70.7307
AST	POLR2D	5433	2	0.285411	0.277906	0.338252	0.398792	0.611095	5.23112	0.0221862	80.8836
AST	GPR107	57720	2	0.100959	0.100618	0.119684	0.398923	0.611251	0.853876	0.355458	0
AST	PITX2	5308	2	-0.145067	-0.144058	0.172026	0.399067	0.611398	1.56188	0.21139	35.9747
AST	PIK3C3	5289	2	-0.135681	-0.134854	0.160899	0.399079	0.611398	1.41772	0.233779	29.4643
AST	NUMBL	9253	2	0.302625	0.293713	0.358962	0.399197	0.611532	5.87536	0.0153543	82.9798
AST	B3GAT3	26229	2	0.282354	0.275083	0.334983	0.399289	0.611615	5.13306	0.0234742	80.5185
AST	NDE1	54820	2	0.277022	0.270147	0.328673	0.399311	0.611615	4.94668	0.0261409	79.7844
AST	LDLRAD1	388633	2	-0.193125	-0.19076	0.229174	0.399395	0.611697	2.51105	0.11305	60.1761
AST	BLK	640	2	-0.209665	-0.206646	0.24887	0.399525	0.611849	2.9164	0.087683	65.7112
AST	SAMHD1	25939	2	0.100821	0.10048	0.119684	0.39957	0.611873	0.127459	0.721081	0
AST	SNORA71B	26776	2	-0.182996	-0.180981	0.217301	0.399714	0.612048	2.28571	0.130571	56.2499
AST	AIF1L	83543	2	0.234311	0.230115	0.278285	0.399797	0.612128	3.59336	0.0580107	72.1709
AST	RDH14	57665	2	-0.100733	-0.100393	0.119684	0.399982	0.61233	0.00051823	0.981838	0
AST	B4GALNT3	283358	2	-0.100731	-0.100392	0.119684	0.399989	0.61233	0.178483	0.67268	0
AST	DNM2	1785	2	0.303132	0.294176	0.36023	0.40007	0.612408	5.91608	0.0150033	83.0969
AST	KXD1	79036	2	0.254486	0.249131	0.302502	0.400197	0.612556	4.21364	0.0401002	76.2676
AST	CHRM3	1131	2	0.155815	0.154566	0.185347	0.400533	0.613024	1.75215	0.185607	42.9271
AST	SNORA65	26783	2	0.132003	0.131242	0.157035	0.400573	0.613039	1.37081	0.241673	27.0504
AST	MAPT	4137	2	-0.100595	-0.100257	0.119684	0.400625	0.613052	0.264253	0.607213	0
AST	AK9	221264	2	-0.301591	-0.292768	0.358847	0.400659	0.613052	5.87167	0.0153865	82.9691
AST	MORF4L1	10933	2	-0.141695	-0.140754	0.168599	0.400672	0.613052	1.51605	0.218218	34.0393
AST	LDLRAD3	143458	2	0.100542	0.100205	0.119684	0.400873	0.613313	0.0883244	0.766318	0
AST	SLC35E1	79939	2	0.261612	0.255803	0.311442	0.400907	0.613319	4.45678	0.0347631	77.5623
AST	IGFLR1	79713	2	0.144708	0.143706	0.172282	0.400938	0.61332	1.56537	0.210881	36.1172
AST	NLGN4X	57502	2	-0.365753	-0.350272	0.435528	0.401025	0.613406	8.60159	0.0033587	88.3742
AST	CCNYL4	100129055	2	-0.182071	-0.180085	0.216855	0.401135	0.613461	2.27753	0.131261	56.0927
AST	USP2	9099	2	0.33562	0.323562	0.399784	0.401186	0.613461	7.26169	0.00704411	86.2291
AST	NDUFA13	51079	2	0.100474	0.100138	0.119684	0.401192	0.613461	0.924117	0.336396	0
AST	FAM98A	25940	2	0.147463	0.146403	0.175661	0.401206	0.613461	1.61191	0.204224	37.9617
AST	GOT2	2806	2	0.127492	0.126806	0.151874	0.401211	0.613461	1.31069	0.25227	23.7043
AST	ZNF423	23090	2	-0.100439	-0.100103	0.119684	0.401355	0.613616	0.154369	0.694394	0
AST	PPP4R4	57718	2	-0.100436	-0.100099	0.119684	0.401373	0.613616	0.209714	0.646992	0
AST	LINC03122	285668	2	0.100427	0.10009	0.119684	0.401415	0.613634	0.826634	0.363248	0
AST	ZNF568	374900	2	0.163673	0.162227	0.195134	0.401597	0.613866	1.90411	0.167619	47.482
AST	PPP1R11	6992	2	0.274494	0.267802	0.327292	0.401647	0.613895	4.90638	0.0267576	79.6184
AST	NGRN	51335	2	0.211878	0.208763	0.252686	0.401748	0.614004	2.99942	0.0832941	66.6603
AST	SLC35G1	159371	2	0.427518	0.403245	0.509963	0.401844	0.614105	11.7667	0.000603012	91.5014
AST	CELSR1	9620	2	-0.100301	-0.0999664	0.119684	0.402002	0.614301	0.184658	0.667401	0
AST	PTPRG	5793	2	-0.241813	-0.237208	0.288617	0.402124	0.614441	3.85113	0.0497123	74.0336
AST	GPR150	285601	2	0.100266	0.0999312	0.119684	0.402169	0.614463	0.873666	0.349942	0
AST	TOP2A	7153	2	0.261909	0.25608	0.312699	0.402269	0.614569	4.49155	0.0340628	77.736
AST	PLAA	9373	2	0.124118	0.123485	0.148198	0.402302	0.614573	1.26963	0.259835	21.2372
AST	TRNAU1AP	54952	2	0.100221	0.0998866	0.119684	0.402381	0.614648	0.000614709	0.98022	0
AST	CCAR2	57805	2	0.374328	0.357772	0.447062	0.40242	0.614661	9.05892	0.00261416	88.9612
AST	POLR3D	661	2	0.263166	0.257255	0.314476	0.402682	0.614992	4.54099	0.0330925	77.9784
AST	DDIT4L	115265	2	-0.364634	-0.349289	0.435741	0.402697	0.614992	8.60991	0.0033434	88.3855
AST	POLR3H	171568	2	0.347097	0.333798	0.414901	0.40283	0.615149	7.81406	0.00518413	87.2026
AST	CLYBL	171425	2	0.321758	0.311095	0.384693	0.40293	0.615255	6.73127	0.00947372	85.144
AST	NKX2-5	1482	2	-0.100055	-0.099722	0.119684	0.403162	0.615563	0.0670413	0.795694	0
AST	CHST7	56548	2	0.100038	0.0997055	0.119684	0.40324	0.615636	0.295362	0.586805	0
AST	SIPA1L1	26037	2	0.194703	0.192279	0.232956	0.403271	0.615637	2.58586	0.107822	61.3281
AST	LINC00471	151477	2	0.210959	0.207885	0.252552	0.403543	0.616006	2.9965	0.0834448	66.6277
AST	RHEB	6009	2	0.0999624	0.0996307	0.119684	0.403595	0.616018	0.0799619	0.777349	0
AST	GJD3	125111	2	0.099959	0.0996274	0.119684	0.403611	0.616018	0.343512	0.557809	0
AST	FBXL18	80028	2	0.254979	0.249593	0.305337	0.403677	0.616064	4.28992	0.038339	76.6895
AST	ARL13A	392509	2	-0.228036	-0.224164	0.273088	0.403702	0.616064	3.46761	0.0625817	71.1617
AST	MKRN3	7681	2	-0.0999237	-0.0995924	0.119684	0.403777	0.616132	0.819107	0.365441	0
AST	GATAD2B	57459	2	-0.099881	-0.0995502	0.119684	0.403978	0.616392	0.579475	0.446518	0
AST	MAPRE3	22924	2	0.294287	0.286076	0.352673	0.404029	0.616423	5.67549	0.0172036	82.3804
AST	ZSCAN26	7741	2	0.152683	0.151508	0.183036	0.404186	0.616561	1.71778	0.18998	41.7852
AST	KIN	22944	2	-0.100806	-0.100466	0.120853	0.404215	0.616561	1.0094	0.315047	0.931056
AST	CALN1	83698	2	-0.175787	-0.173998	0.210768	0.404263	0.616561	2.1679	0.140919	53.8724
AST	PPP1R14A	94274	2	-0.0998189	-0.0994887	0.119684	0.404271	0.616561	0.335867	0.562224	0
AST	TRAPPC10	7109	2	0.261981	0.256148	0.314119	0.404271	0.616561	4.53105	0.0332851	77.9301
AST	SLC27A3	11000	2	-0.0997718	-0.099442	0.119684	0.404492	0.616852	0.223337	0.636509	0
AST	RGS8	85397	2	0.0997492	0.0994197	0.119684	0.404599	0.616968	0.167234	0.682582	0
AST	TRIL	9865	2	-0.215965	-0.212668	0.259222	0.404774	0.617189	3.14497	0.0761612	68.2032
AST	REP15	387849	2	-0.203323	-0.200567	0.24408	0.404835	0.617236	2.81425	0.0934303	64.4666
AST	CMIP	80790	2	0.15793	0.15663	0.189641	0.404967	0.617382	1.81756	0.177604	44.9811
AST	CACNG8	59283	2	-0.0996659	-0.0993372	0.119684	0.404992	0.617382	0.0073787	0.931546	0
AST	PRKAB1	5564	2	0.221184	0.217647	0.265638	0.40504	0.617408	3.29193	0.0696211	69.6227
AST	ZNF205	7755	2	0.186444	0.184314	0.223936	0.405083	0.617408	2.40986	0.120573	58.5039
AST	GRIN3A	116443	2	-0.25844	-0.252835	0.310429	0.405114	0.617408	4.42884	0.0353364	77.4207
AST	FAM153CP	653316	2	-0.25551	-0.250091	0.306922	0.405131	0.617408	4.33288	0.0373829	76.9207
AST	TLNRD1	59274	2	0.204467	0.201665	0.245634	0.40518	0.617437	2.84715	0.0915362	64.8771
AST	RTN2	6253	2	0.188706	0.186498	0.226762	0.405309	0.617588	2.46412	0.116473	59.4175
AST	GTF2E2	2961	2	-0.0995919	-0.099264	0.119684	0.40534	0.617588	0.655682	0.418089	0
AST	SPATA18	132671	2	0.313227	0.30337	0.376479	0.405414	0.617655	6.45139	0.0110866	84.4995
AST	OIT3	170392	2	0.0995162	0.099189	0.119684	0.405697	0.618035	0.397026	0.528629	0
AST	OR4B1	119765	2	-0.119918	-0.119347	0.144229	0.405724	0.618035	1.22695	0.268002	18.4968
AST	EMID1	129080	2	0.316155	0.306026	0.380315	0.405806	0.6181	6.58131	0.0103055	84.8055
AST	ETF1	2107	2	0.279285	0.272244	0.335979	0.405828	0.6181	5.16285	0.0230751	80.6308
AST	HS3ST5	222537	2	-0.0994812	-0.0991543	0.119684	0.405862	0.618106	0.218332	0.640314	0
AST	HTRA3	94031	2	0.0994512	0.0991246	0.119684	0.406004	0.618276	0.506002	0.476875	0
AST	AHDC1	27245	2	-0.205319	-0.202482	0.247239	0.406286	0.618659	2.88137	0.0896098	65.2943
AST	C10orf67	256815	2	0.0993607	0.099035	0.119684	0.406431	0.618809	0.137435	0.710845	0
AST	MAMDC4	158056	2	0.300255	0.291546	0.3617	0.40647	0.618809	5.96352	0.0146049	83.2314
AST	EIF4A2	1974	2	-0.268054	-0.261813	0.322914	0.406476	0.618809	4.77983	0.028795	79.0787
AST	NDUFB9	4715	2	0.0993354	0.0990099	0.119684	0.406551	0.618831	0.824926	0.363744	0
AST	SCAMP5	192683	2	-0.0993337	-0.0990083	0.119684	0.406559	0.618831	0.509003	0.475571	0
AST	CLEC3B	7123	2	0.0993287	0.0990034	0.119684	0.406582	0.618831	0.125522	0.723121	0
AST	URI1	8725	2	-0.233167	-0.229032	0.281063	0.40677	0.619071	3.66166	0.0556781	72.69
AST	MEGF10	84466	2	-0.305616	-0.296443	0.36851	0.406918	0.61925	6.18578	0.0128781	83.8339
AST	SSH1	54434	2	0.200604	0.197956	0.241917	0.406975	0.619289	2.76886	0.0961147	63.884
AST	THSD4	79875	2	-0.0992227	-0.0988984	0.119684	0.407083	0.619408	0.041041	0.839459	0
AST	TIMP3	7078	2	-0.22444	-0.220746	0.270845	0.407292	0.619679	3.41414	0.0646399	70.7101
AST	ZBTB42	100128927	2	0.0991072	0.098784	0.119684	0.40763	0.620147	0.0162867	0.89845	0
AST	DENND2A	27147	2	-0.174538	-0.172787	0.21081	0.407703	0.620191	2.16864	0.140851	53.8881
AST	FBXO40	51725	2	-0.235241	-0.230996	0.284137	0.40772	0.620191	3.73811	0.0531846	73.2485
AST	OR2T12	127064	2	-0.0990305	-0.098708	0.119684	0.407993	0.620553	0.0168664	0.896669	0
AST	NF1	4763	2	0.0990231	0.0987007	0.119684	0.408028	0.620553	0.529082	0.466993	0
AST	CEP89	84902	2	0.125519	0.124864	0.151715	0.40805	0.620553	1.30889	0.252596	23.5994
AST	MIR27B	407019	2	-0.0990014	-0.0986792	0.119684	0.40813	0.62063	0.631942	0.426644	0
AST	CSNK2B	1460	2	0.158405	0.157093	0.191587	0.408347	0.620876	1.84785	0.174034	45.883
AST	TEAD1	7003	2	-0.0989485	-0.0986269	0.119684	0.408381	0.620876	0.895379	0.344024	0
AST	TTTY16	252948	2	0.2949	0.286639	0.35672	0.408407	0.620876	5.80368	0.0159927	82.7695
AST	FAM171A1	221061	2	0.0989326	0.0986111	0.119684	0.408456	0.620876	0.12729	0.721258	0
AST	ITM2C	81618	2	0.0989279	0.0986064	0.119684	0.408479	0.620876	0.0261563	0.871519	0
AST	LMAN1	3998	2	0.0989244	0.098603	0.119684	0.408495	0.620876	0.331894	0.564546	0
AST	COLQ	8292	2	-0.338848	-0.326449	0.409992	0.408535	0.620876	7.63238	0.00573296	86.8979
AST	CXCL3	2921	2	0.0989156	0.0985943	0.119684	0.408537	0.620876	0.663661	0.41527	0
AST	TEC	7006	2	0.106711	0.106308	0.129135	0.408605	0.620933	1.07995	0.298708	7.40352
AST	OAZ1	4946	2	-0.0988819	-0.0985608	0.119684	0.408697	0.621026	0.439757	0.50724	0
AST	ZCCHC14	23174	2	-0.216492	-0.213172	0.262079	0.408772	0.62105	3.20992	0.073193	68.8466
AST	PLAC8	51316	2	0.122985	0.122368	0.148882	0.408774	0.62105	1.27717	0.258427	21.7017
AST	TTTY5	83863	2	0.180666	0.178726	0.21874	0.408838	0.621101	2.31225	0.128358	56.7521
AST	TAF11	6882	2	0.14513	0.14412	0.175754	0.40894	0.62121	1.61319	0.204043	38.0112
AST	RNF19B	127544	2	0.252986	0.247724	0.306443	0.409056	0.621339	4.31988	0.0376695	76.8512
AST	SACM1L	22908	2	0.098778	0.098458	0.119684	0.409189	0.621495	0.0939227	0.759248	0
AST	DCAF8	50717	2	0.0987639	0.098444	0.119684	0.409256	0.62155	0.474781	0.490796	0
AST	ARHGAP15	55843	2	-0.311034	-0.301377	0.37698	0.409333	0.621621	6.46826	0.0109818	84.5399
AST	CCL16	6360	2	0.0987398	0.0984202	0.119684	0.40937	0.621631	0.292147	0.588848	0
AST	RPS13	6207	2	-0.0987156	-0.0983961	0.119684	0.409485	0.621759	0.870953	0.350692	0
AST	IHH	3549	2	-0.145947	-0.144919	0.176962	0.409522	0.621768	1.63015	0.201682	38.656
AST	MICU3	286097	2	0.0986956	0.0983764	0.119684	0.40958	0.621776	0.141831	0.706467	0
AST	PTP4A1	7803	2	-0.0986939	-0.0983747	0.119684	0.409588	0.621776	0.0025088	0.960052	0
AST	ASAP2	8853	2	-0.180925	-0.178976	0.219426	0.409633	0.621798	2.32496	0.127313	56.9886
AST	APBA3	9546	2	0.238963	0.234516	0.289918	0.409801	0.621959	3.8843	0.0487397	74.2553
AST	ANXA2	302	2	0.262787	0.256901	0.318822	0.409801	0.621959	4.66318	0.0308161	78.5554
AST	SLC16A10	117247	2	-0.228438	-0.224546	0.277374	0.41018	0.622462	3.57113	0.0587922	71.9977
AST	LYN	4067	2	-0.098563	-0.0982451	0.119684	0.410209	0.622462	0.274412	0.600388	0
AST	NKTR	4820	2	-0.339343	-0.326891	0.412075	0.410224	0.622462	7.7092	0.00549402	87.0285
AST	SCARNA15	677778	2	0.0985375	0.0982199	0.119684	0.41033	0.622543	0.0167262	0.897097	0
AST	SIRT5	23408	2	0.127367	0.126682	0.154703	0.410339	0.622543	1.34329	0.246454	25.556
AST	SEMA3E	9723	2	-0.0985186	-0.0982011	0.119684	0.41042	0.622599	0.434598	0.509741	0
AST	BABAM2	9577	2	0.26481	0.258789	0.321713	0.410437	0.622599	4.74542	0.0293763	78.9271
AST	FGF6	2251	2	0.0984874	0.0981702	0.119684	0.410569	0.622752	0.0314096	0.85933	0
AST	PLXNB3	5365	2	0.09848	0.0981628	0.119684	0.410604	0.622759	0.0832734	0.77291	0
AST	FBXO43	286151	2	-0.306654	-0.29739	0.372909	0.410889	0.623145	6.33166	0.0118601	84.2064
AST	NOP56	10528	2	0.238845	0.234404	0.290513	0.410992	0.623254	3.89953	0.0482996	74.3559
AST	TXNDC11	51061	2	0.20639	0.203509	0.25111	0.411128	0.623347	2.96498	0.0850856	66.2729
AST	TLCD1	116238	2	0.352962	0.339	0.429442	0.411128	0.623347	8.36515	0.00382485	88.0456
AST	TAT	6898	2	-0.0983661	-0.0980501	0.119684	0.411145	0.623347	0.143358	0.704966	0
AST	RHOV	171177	2	-0.098335	-0.0980193	0.119684	0.411293	0.623525	0.193968	0.659635	0
AST	UTS2R	2837	2	-0.0983074	-0.097992	0.119684	0.411424	0.623677	0.078227	0.779715	0
AST	KCNT1	57582	2	-0.12055	-0.119969	0.146807	0.411563	0.623841	1.25448	0.262699	20.2856
AST	MIR548H1	100313830	2	0.098254	0.0979391	0.119684	0.411678	0.623969	0.315897	0.574084	0
AST	MIR1236	100302242	2	-0.18038	-0.178449	0.219785	0.411811	0.624037	2.33165	0.126768	57.1119
AST	RASGRF2	5924	2	-0.0982259	-0.0979112	0.119684	0.411812	0.624037	0.57188	0.449513	0
AST	GTF2H5	404672	2	0.287009	0.279379	0.349711	0.411815	0.624037	5.58263	0.0181394	82.0873
AST	HLA-DQB2	3120	2	-0.0982133	-0.0978988	0.119684	0.411872	0.624048	0.0060741	0.937879	0
AST	MIR107	406901	2	-0.315796	-0.305701	0.384844	0.411884	0.624048	6.73645	0.00944625	85.1554
AST	PRKCZ	5590	2	0.204446	0.201644	0.249224	0.412028	0.624205	2.92404	0.087269	65.8008
AST	CNPY4	245812	2	0.0981718	0.0978577	0.119684	0.41207	0.624205	0.941372	0.331925	0
AST	SLC17A7	57030	2	-0.0981697	-0.0978556	0.119684	0.41208	0.624205	0.233503	0.628938	0
AST	KMT5B	51111	2	-0.0981578	-0.0978438	0.119684	0.412137	0.624244	0.755922	0.384608	0
AST	CENPA	1058	2	-0.0981286	-0.0978148	0.119684	0.412276	0.624409	0.0526524	0.818511	0
AST	PLEKHA6	22874	2	0.197626	0.195093	0.241058	0.412315	0.624421	2.75097	0.0971954	63.6492
AST	POU2F2	5452	2	0.0980882	0.0977748	0.119684	0.412468	0.624549	0.284905	0.593504	0
AST	BBIP1	92482	2	0.0980866	0.0977733	0.119684	0.412476	0.624549	0.535157	0.464447	0
AST	LRRC37B	114659	2	-0.276664	-0.269815	0.337596	0.412495	0.624549	5.21136	0.0224398	80.8111
AST	SLC34A2	10568	2	0.345953	0.332782	0.422171	0.412522	0.624549	8.08716	0.00445801	87.6347
AST	KCTD9	54793	2	0.110388	0.109942	0.134786	0.412792	0.624911	1.13216	0.287315	11.6734
AST	TBC1D32	221322	2	0.0979995	0.097687	0.119684	0.412891	0.625014	0.422273	0.515805	0
AST	MPC2	25874	2	0.0979916	0.0976792	0.119684	0.412928	0.625024	0.0422328	0.837177	0
AST	CDR1	1038	2	-0.248815	-0.243805	0.304005	0.413096	0.625155	4.25398	0.0391586	76.4926
AST	ITCH	83737	2	-0.323206	-0.312403	0.394906	0.413107	0.625155	7.08793	0.0077605	85.8915
AST	LGALS8	3964	2	-0.138564	-0.137684	0.169313	0.413135	0.625155	1.52549	0.216791	34.4473
AST	H1-10	8971	2	0.0979477	0.0976357	0.119684	0.413138	0.625155	0.718937	0.396493	0
AST	MYH9	4627	2	-0.0979288	-0.0976169	0.119684	0.413228	0.625245	0.952625	0.329052	0
AST	BOC	91653	2	-0.0979175	-0.0976058	0.119684	0.413282	0.62528	0.458183	0.498474	0
AST	SLITRK1	114798	2	-0.358919	-0.344262	0.438754	0.413333	0.625311	8.72827	0.00313314	88.543
AST	HERC4	26091	2	0.347596	0.334242	0.425037	0.41347	0.625471	8.19615	0.00419794	87.7991
AST	IQSEC3	440073	2	0.139779	0.138875	0.170977	0.413626	0.62566	1.54772	0.213473	35.3887
AST	SPIC	121599	2	-0.097816	-0.0975052	0.119684	0.413766	0.625783	0.252943	0.615011	0
AST	GTF2F2	2963	2	0.0978155	0.0975047	0.119684	0.413769	0.625783	0.164473	0.685071	0
AST	BRD8	10902	2	-0.249316	-0.244275	0.305142	0.413901	0.625897	4.28464	0.0384583	76.6608
AST	MAL2	114569	2	0.397501	0.377809	0.486584	0.413973	0.625897	10.7181	0.0010609	90.67
AST	BMX	660	2	-0.0977719	-0.0974616	0.119684	0.413977	0.625897	0.3483	0.555077	0
AST	UBE2Q2P2	100134869	2	-0.136723	-0.135877	0.167368	0.413986	0.625897	1.4999	0.220687	33.3287
AST	SLC39A1	27173	2	-0.0977614	-0.0974511	0.119684	0.414027	0.625897	0.0473274	0.827781	0
AST	RPS29	6235	2	-0.109087	-0.108656	0.133553	0.414039	0.625897	1.12048	0.289814	10.7528
AST	TMEM100	55273	2	0.118306	0.117758	0.144857	0.414094	0.625897	1.23359	0.26671	18.9356
AST	PFDN6	10471	2	0.119114	0.118554	0.14585	0.414106	0.625897	1.24418	0.264668	19.6255
AST	GLI2	2736	2	-0.169597	-0.16799	0.207671	0.414122	0.625897	2.11361	0.145994	52.6876
AST	FOXP1	27086	2	-0.3154	-0.305342	0.386274	0.414203	0.625974	6.78584	0.00918839	85.2634
AST	ATP6V0E2-AS1	401431	2	0.205595	0.202746	0.251854	0.414315	0.626096	2.98121	0.0842361	66.4566
AST	FST	10468	2	-0.0976781	-0.0973686	0.119684	0.414425	0.626162	0.0292463	0.864212	0
AST	TKTL1	8277	2	0.0976748	0.0973654	0.119684	0.414441	0.626162	0.0222483	0.881429	0
AST	MRPL32	64983	2	-0.0976702	-0.0973608	0.119684	0.414463	0.626162	0.380345	0.537419	0
AST	SMIM21	284274	2	-0.174502	-0.172752	0.213842	0.414482	0.626162	2.22278	0.135988	55.0112
AST	RBSN	64145	2	0.0976543	0.0973451	0.119684	0.414539	0.626202	0.575639	0.448027	0
AST	GPAT4	137964	2	0.398258	0.378457	0.488254	0.414684	0.626375	10.7914	0.00101973	90.7334
AST	AOC2	314	2	0.206982	0.204076	0.253854	0.414866	0.626604	3.02513	0.0819837	66.9436
AST	SLIT1	6585	2	-0.0975653	-0.0972569	0.119684	0.414964	0.626704	0.727413	0.393723	0
AST	CTSE	1510	2	-0.097528	-0.09722	0.119684	0.415142	0.626927	0.825683	0.363524	0
AST	TPTE2P1	646405	2	0.14591	0.144883	0.179073	0.415182	0.62693	1.66014	0.197584	39.7642
AST	ADAMTS10	81794	2	0.162086	0.160681	0.19894	0.415217	0.62693	1.96595	0.160878	49.1341
AST	ABTB3	121551	2	-0.0975083	-0.0972004	0.119684	0.415237	0.62693	0.241436	0.623171	0
AST	WDFY3	23001	2	-0.18202	-0.180036	0.223439	0.415282	0.626952	2.40039	0.121305	58.3401
AST	CTU1	90353	2	0.2221	0.218518	0.27275	0.415474	0.627195	3.45953	0.0628883	71.0943
AST	HOXA7	3204	2	-0.156824	-0.155551	0.192609	0.415525	0.627226	1.86392	0.172173	46.3495
AST	SPN	6693	2	0.162325	0.160914	0.19952	0.415886	0.627724	1.97551	0.159864	49.3802
AST	TGIF2LX	90316	2	-0.0973656	-0.0970591	0.119684	0.41592	0.627727	0.145828	0.702555	0
AST	C3P1	388503	2	0.097349	0.0970426	0.119684	0.415999	0.627763	0.153281	0.695419	0
AST	MCM8	84515	2	0.0973477	0.0970414	0.119684	0.416005	0.627763	0.175416	0.675343	0
AST	CFD	1675	2	-0.0973286	-0.0970225	0.119684	0.416097	0.627839	0.0697516	0.791699	0
AST	DMKN	93099	2	0.221253	0.217712	0.272085	0.416117	0.627839	3.44366	0.063495	70.9611
AST	MIR603	693188	2	0.0973051	0.0969992	0.119684	0.416209	0.627903	0.393385	0.530526	0
AST	DGCR8	54487	2	0.282284	0.275017	0.347215	0.416221	0.627903	5.50501	0.018962	81.8347
AST	STOX1	219736	2	0.0972885	0.0969828	0.119684	0.416289	0.627958	0.232689	0.629537	0
AST	DNAJC5	80331	2	0.250978	0.245838	0.308835	0.416413	0.628098	4.38508	0.0362548	77.1954
AST	HNRNPH3	3189	2	-0.157262	-0.155979	0.193538	0.416467	0.628133	1.87863	0.17049	46.7696
AST	UNK	85451	2	0.336086	0.323979	0.413657	0.416519	0.628139	7.76781	0.00531854	87.1264
AST	AKAP7	9465	2	-0.204465	-0.201662	0.25167	0.416543	0.628139	2.97718	0.0844462	66.4112
AST	ZFHX2	85446	2	-0.116365	-0.115842	0.143242	0.416582	0.628139	1.21659	0.270032	17.8028
AST	CELF1	10658	2	0.27021	0.26382	0.332644	0.416614	0.628139	5.06354	0.0244342	80.251
AST	RRP1B	23076	2	-0.0999262	-0.0995949	0.123026	0.416655	0.628139	1.02723	0.31081	2.65073
AST	TSPO	706	2	0.157949	0.156649	0.194462	0.416656	0.628139	1.89334	0.168826	47.1833
AST	RBP2	5948	2	-0.0971996	-0.0968947	0.119684	0.416715	0.628181	0.124547	0.724155	0
AST	EBF3	253738	2	-0.0971739	-0.0968692	0.119684	0.416838	0.62832	0.000283572	0.986565	0
AST	ANP32B	10541	2	-0.0971615	-0.0968569	0.119684	0.416898	0.628342	0.0727509	0.787373	0
AST	MAGEE2	139599	2	-0.295058	-0.286784	0.363468	0.416915	0.628342	6.02082	0.0141381	83.391
AST	VRTN	55237	2	-0.0971286	-0.0968243	0.119684	0.417056	0.628508	0.0561735	0.812649	0
AST	ATP6V1G1	9550	2	-0.0970915	-0.0967876	0.119684	0.417233	0.628729	0.455827	0.499581	0
AST	MIR328	442901	2	0.0970464	0.0967428	0.119684	0.41745	0.628971	0.859915	0.353762	0
AST	NDRG2	57447	2	0.185007	0.182925	0.228166	0.417456	0.628971	2.49136	0.114473	59.8613
AST	ZNF324	25799	2	0.229962	0.225992	0.283686	0.417583	0.629115	3.72683	0.0535449	73.1675
AST	DNASE2	1777	2	0.299987	0.2913	0.370262	0.417825	0.629335	6.24368	0.0124637	83.9838
AST	RAI2	10742	2	0.0969638	0.096661	0.119684	0.417846	0.629335	0.657791	0.417341	0
AST	CABIN1	23523	2	0.0998208	0.0994906	0.123211	0.417848	0.629335	1.02877	0.310447	2.79678
AST	FBXO25	26260	2	0.140365	0.139451	0.173258	0.417852	0.629335	1.57868	0.208951	36.6558
AST	HEATR3	55027	2	0.255771	0.250335	0.315809	0.418004	0.629516	4.57828	0.0323796	78.1578
AST	UBE2N	7334	2	-0.0969119	-0.0966096	0.119684	0.418096	0.62958	0.0677281	0.794674	0
AST	VWCE	220001	2	0.157029	0.155751	0.193933	0.418108	0.62958	1.88491	0.169777	46.9471
AST	MTCL2	140710	2	-0.12316	-0.122541	0.152131	0.418189	0.629655	1.31362	0.251741	23.8744
AST	RABGGTA	5875	2	0.113916	0.113426	0.140732	0.418252	0.629704	1.19073	0.275182	16.0181
AST	PCYOX1L	78991	2	0.0968718	0.0965699	0.119684	0.418288	0.629712	0.0193909	0.889252	0
AST	LURAP1	541468	2	-0.096849	-0.0965473	0.119684	0.418398	0.62983	0.620441	0.430883	0
AST	PIK3R4	30849	2	-0.248276	-0.243298	0.306848	0.418446	0.629856	4.33087	0.0374271	76.91
AST	SLC38A3	10991	2	0.0968129	0.0965116	0.119684	0.418571	0.62996	0.0869854	0.768045	0
AST	E2F4	1874	2	-0.185095	-0.18301	0.228825	0.418578	0.62996	2.50424	0.113541	60.0677
AST	TMEM74	157753	2	-0.349224	-0.335687	0.431787	0.418638	0.630004	8.45585	0.00363871	88.1739
AST	CFAP410	755	2	0.197918	0.195373	0.244739	0.418694	0.630024	2.82816	0.0926244	64.6413
AST	PCDHA4	56144	2	-0.0967834	-0.0964824	0.119684	0.418713	0.630024	0.930773	0.334662	0
AST	PCDHB5	26167	2	-0.0967686	-0.0964677	0.119684	0.418784	0.630045	0.308817	0.578407	0
AST	GRB14	2888	2	0.100142	0.0998085	0.123858	0.418789	0.630045	1.03418	0.309178	3.30543
AST	DHRS1	115817	2	0.09674	0.0964394	0.119684	0.418922	0.630198	0.0053875	0.941488	0
AST	TYRP1	7306	2	-0.351579	-0.337775	0.435017	0.418978	0.630213	8.58159	0.00339579	88.3471
AST	KCNE5	23630	2	-0.268492	-0.262221	0.332223	0.418994	0.630213	5.05108	0.0246106	80.2022
AST	FMN1	342184	2	0.175617	0.173834	0.217333	0.41906	0.630265	2.2863	0.130521	56.2612
AST	ZHX3	23051	2	-0.0966972	-0.096397	0.119684	0.419127	0.63032	0.869768	0.35102	0
AST	LETMD1	25875	2	0.17602	0.174225	0.21789	0.419182	0.630356	2.29654	0.129663	56.4562
AST	MARS1	4141	2	0.303857	0.294839	0.376245	0.419318	0.630514	6.44349	0.0111359	84.4805
AST	PCDHA11	56138	2	0.0966359	0.0963362	0.119684	0.419423	0.630576	0.0436957	0.834421	0
AST	HDHD3	81932	2	0.323085	0.312294	0.400149	0.419429	0.630576	7.27478	0.00699295	86.2539
AST	PJA2	9867	2	-0.153555	-0.15236	0.190191	0.419452	0.630576	1.82608	0.176591	45.238
AST	EPS8L3	79574	2	-0.224612	-0.220909	0.278246	0.419527	0.630614	3.59243	0.0580434	72.1637
AST	TUBD1	51174	2	-0.0966099	-0.0963105	0.119684	0.419548	0.630614	0.0584088	0.809029	0
AST	SERPINB11	89778	2	-0.223714	-0.220055	0.27716	0.419571	0.630614	3.56592	0.0589769	71.9568
AST	SFTPC	6440	2	-0.0965761	-0.096277	0.119684	0.41971	0.630719	0.206791	0.649294	0
AST	RBM18	92400	2	-0.240484	-0.235952	0.298036	0.419727	0.630719	4.09502	0.0430096	75.5801
AST	ACTA2	59	2	-0.234361	-0.230162	0.290452	0.419734	0.630719	3.89798	0.0483441	74.3457
AST	TRMT6	51605	2	0.207959	0.205012	0.257834	0.419919	0.630905	3.11371	0.0776357	67.884
AST	MTARC1	64757	2	0.124573	0.123932	0.15445	0.41992	0.630905	1.34034	0.246975	25.3918
AST	ISY1	57461	2	0.259753	0.254064	0.322085	0.41997	0.630933	4.75606	0.0291953	78.9742
AST	RNF145	153830	2	-0.123791	-0.123163	0.153517	0.420029	0.630976	1.32951	0.248892	24.7845
AST	EML1	2009	2	-0.268598	-0.26232	0.333126	0.420072	0.630994	5.07784	0.0242335	80.3066
AST	IP6K1	9807	2	0.355558	0.341295	0.441015	0.420112	0.631007	8.81763	0.00298333	88.6591
AST	ATP4A	495	2	-0.0964745	-0.0961763	0.119684	0.420199	0.631091	0.214873	0.642975	0
AST	GSTA2	2939	2	-0.0964527	-0.0961547	0.119684	0.420305	0.631159	0.149852	0.698677	0
AST	REG4	83998	2	-0.0964493	-0.0961513	0.119684	0.420321	0.631159	0.827137	0.363102	0
AST		10431	2	0.1067	0.106297	0.132409	0.420337	0.631159	1.1098	0.292126	9.89344
AST	ZNF540	163255	2	-0.181395	-0.179431	0.22516	0.420457	0.63125	2.43325	0.118787	58.9026
AST	FNBP1	23048	2	0.0964203	0.0961226	0.119684	0.420461	0.63125	0.267573	0.604965	0
AST	BPIFB3	359710	2	0.0963987	0.0961012	0.119684	0.420565	0.631333	0.613439	0.433496	0
AST	NFIB	4781	2	-0.140608	-0.139689	0.174577	0.420578	0.631333	1.59684	0.206351	37.3764
AST	HOXD4	3233	2	0.0963642	0.096067	0.119684	0.420731	0.631436	0.18878	0.663934	0
AST	TDRD9	122402	2	-0.100345	-0.10001	0.124629	0.420733	0.631436	1.0407	0.30766	3.91038
AST	FADS3	3995	2	0.188372	0.186175	0.233963	0.42074	0.631436	2.60601	0.106459	61.6272
AST	PLD1	5337	2	0.196833	0.19433	0.244616	0.421016	0.631771	2.82557	0.0927739	64.6089
AST	AKR7A2	8574	2	0.0962934	0.0959969	0.119684	0.421072	0.631771	0.0598104	0.806796	0
AST	ZNF154	7710	2	-0.0962891	-0.0959926	0.119684	0.421093	0.631771	0.102843	0.748445	0
AST		10646	2	0.173079	0.171371	0.215132	0.421096	0.631771	2.24611	0.133951	55.4786
AST	SIX2	10736	2	0.0962838	0.0959874	0.119684	0.421119	0.631771	0.179387	0.6719	0
AST	AQR	9716	2	0.114505	0.114007	0.14239	0.421301	0.631998	1.20774	0.271781	17.2005
AST	EZR	7430	2	0.304632	0.295546	0.378879	0.421376	0.632064	6.53249	0.0105921	84.6919
AST	EIF3CL	728689	2	-0.190431	-0.188162	0.236904	0.421494	0.632162	2.6655	0.102546	62.4835
AST	SNORA69	26779	2	-0.0962041	-0.0959084	0.119684	0.421503	0.632162	0.254358	0.614023	0
AST	MED16	10025	2	0.360903	0.346009	0.44914	0.421662	0.632353	9.14261	0.00249725	89.0622
AST	PDXDC2P-NPIPB14P	283970	2	-0.189095	-0.186873	0.235353	0.421713	0.632383	2.63402	0.104597	62.0352
AST	GIPC2	54810	2	0.205342	0.202503	0.255654	0.421859	0.632555	3.06501	0.0799946	67.3737
AST	METTL2B	55798	2	0.17547	0.173691	0.218498	0.421933	0.63262	2.30777	0.128729	56.6681
AST	UNC5CL	222643	2	0.171986	0.17031	0.214236	0.422098	0.63282	2.22989	0.135363	55.1548
AST	EEF1D	1936	2	0.0960733	0.0957788	0.119684	0.422135	0.632829	0.174567	0.676085	0
AST	CENPN	55839	2	0.183724	0.181685	0.228949	0.422281	0.633	2.50664	0.113367	60.106
AST	MGA	23269	2	-0.0960126	-0.0957186	0.119684	0.422428	0.633175	0.095313	0.757528	0
AST	POGLUT2	79070	2	0.293904	0.285724	0.366436	0.422518	0.633262	6.11764	0.0133839	83.6538
AST	MIR452	574412	2	0.131741	0.130984	0.164294	0.422634	0.633375	1.46028	0.226886	31.5198
AST	KLHL12	59349	2	0.177104	0.175276	0.220877	0.422655	0.633375	2.35206	0.125118	57.484
AST	CA1	759	2	-0.305173	-0.29604	0.380709	0.422789	0.633528	6.59473	0.0102281	84.8364
AST	CYB561D2	11068	2	0.277339	0.270441	0.34609	0.422929	0.633692	5.47024	0.019343	81.7193
AST	SVIL	6840	2	0.184192	0.182136	0.229942	0.423111	0.633889	2.52613	0.111975	60.4137
AST	MECOM	2122	2	-0.352551	-0.338636	0.44013	0.423123	0.633889	8.78261	0.00304115	88.6139
AST	MRAP	56246	2	0.0958521	0.0955597	0.119684	0.423204	0.633963	0.025543	0.873021	0
AST	SPINK14	408187	2	0.164302	0.162839	0.205174	0.423251	0.633986	2.07055	0.150167	51.7037
AST	HNRNPA2B1	3181	2	-0.307886	-0.298513	0.384578	0.423374	0.634052	6.72729	0.0094949	85.1352
AST	SNU13	4809	2	0.222302	0.218711	0.277681	0.423383	0.634052	3.57863	0.0585275	72.0563
AST	MIR34B	407041	2	-0.0958124	-0.0955203	0.119684	0.423396	0.634052	0.00421475	0.948237	0
AST	TPGS1	91978	2	0.116899	0.116369	0.146032	0.423419	0.634052	1.24613	0.264294	19.7512
AST		286367	2	-0.337347	-0.325107	0.421537	0.423549	0.6342	8.06317	0.00451741	87.5979
AST	RXFP1	59350	2	-0.169455	-0.167851	0.211782	0.423631	0.634236	2.1859	0.139279	54.2523
AST	COL7A1	1294	2	-0.0957607	-0.0954691	0.119684	0.423646	0.634236	0.00342047	0.953362	0
AST	F2RL1	2150	2	-0.0957522	-0.0954607	0.119684	0.423687	0.634236	0.0221932	0.881574	0
AST	MGAT4C	25834	2	-0.0957454	-0.0954539	0.119684	0.423721	0.634236	0.964445	0.326069	0
AST	TBCA	6902	2	0.122263	0.121657	0.152835	0.423729	0.634236	1.32167	0.250293	24.338
AST	PTH2	113091	2	-0.103815	-0.103444	0.129791	0.423789	0.634255	1.08584	0.297395	7.90518
AST	EID1	23741	2	-0.323051	-0.312263	0.403896	0.423805	0.634255	7.40985	0.00648678	86.5044
AST	TEX30	93081	2	0.1728	0.171101	0.216118	0.423962	0.634444	2.26404	0.132408	55.8311
AST	CHRNE	1145	2	0.15042	0.149295	0.188175	0.424082	0.634576	1.79501	0.180317	44.29
AST	TM2D2	83877	2	0.219987	0.216506	0.275248	0.424155	0.634639	3.51957	0.0606481	71.5875
AST	DNAJC11	55735	2	0.210411	0.207359	0.263366	0.424333	0.634858	3.23944	0.0718853	69.1305
AST	KIF27	55582	2	-0.248791	-0.243782	0.311431	0.424369	0.634865	4.45646	0.0347696	77.5606
AST	ZNF658	26149	2	0.190921	0.188635	0.239025	0.424435	0.634917	2.70891	0.099789	63.0848
AST	HSPB6	126393	2	-0.162919	-0.161493	0.203982	0.424467	0.634919	2.05024	0.152182	51.2252
AST	MIR99B	407056	2	-0.0955791	-0.0952891	0.119684	0.424526	0.634944	0.12419	0.724534	0
AST	CNOT7	29883	2	0.235013	0.230779	0.294296	0.424547	0.634944	3.99717	0.0455767	74.9823
AST	EIF4A3	9775	2	-0.147793	-0.146727	0.18515	0.424734	0.635178	1.7492	0.185977	42.8311
AST	GEM	2669	2	-0.216184	-0.212878	0.270901	0.424859	0.635318	3.41548	0.0645876	70.7215
AST	FBXO10	26267	2	0.132257	0.131491	0.165745	0.424897	0.635327	1.47885	0.223955	32.3798
AST	OR2M7	391196	2	-0.147298	-0.146242	0.184612	0.42494	0.635345	1.74116	0.186992	42.5669
AST	SNORD36B	26814	2	0.225709	0.221952	0.282926	0.425007	0.635399	3.70789	0.0541559	73.0305
AST	PCDHGA3	56112	2	0.0954727	0.0951836	0.119684	0.425042	0.635404	0.00427408	0.947874	0
AST	ZFY	7544	2	0.0954352	0.0951465	0.119684	0.425224	0.635629	0.547364	0.459397	0
AST		100302173	2	0.117608	0.117068	0.147532	0.425355	0.635743	1.26236	0.261206	20.783
AST	WLS	79971	2	0.164378	0.162913	0.20621	0.425372	0.635743	2.08834	0.148427	52.1151
AST	CELSR3	1951	2	0.270873	0.264437	0.339824	0.425393	0.635743	5.2786	0.0215891	81.0556
AST	DTX3L	151636	2	0.0953675	0.0950794	0.119684	0.425552	0.635926	0.00254326	0.959779	0
AST	MYO19	80179	2	0.364711	0.349357	0.457731	0.425579	0.635926	9.49278	0.00206282	89.4657
AST		414767	2	0.09535	0.0950621	0.119684	0.425637	0.635966	0.00378143	0.950966	0
AST	OVOS2P	144203	2	-0.239071	-0.234618	0.300147	0.425734	0.636064	4.15085	0.0416136	75.9086
AST	CHI3L1	1116	2	-0.197998	-0.19545	0.248622	0.425812	0.636091	2.91107	0.0879733	65.6484
AST	LRRC37A6P	387646	2	-0.0953135	-0.0950259	0.119684	0.425814	0.636091	0.00605506	0.937976	0
AST	CNN2	1265	2	0.261777	0.255957	0.328752	0.425872	0.63613	4.94899	0.026106	79.7938
AST	PIK3CA	5290	2	-0.268869	-0.262572	0.337718	0.425953	0.636162	5.21502	0.0223926	80.8246
AST	EDC4	23644	2	0.220825	0.217305	0.277373	0.425956	0.636162	3.57112	0.0587927	71.9976
AST	F5	2153	2	-0.0952662	-0.094979	0.119684	0.426044	0.636247	0.164208	0.685312	0
AST	NSMAF	8439	2	-0.242406	-0.237767	0.304756	0.426375	0.636679	4.27422	0.0386948	76.6039
AST	MTFMT	123263	2	-0.0951937	-0.0949072	0.119684	0.426396	0.636679	0.716765	0.397207	0
AST	SNORD20	6082	2	0.138026	0.137156	0.173568	0.42648	0.636728	1.58292	0.20834	36.8258
AST	CIAO2B	51647	2	0.095174	0.0948877	0.119684	0.426492	0.636728	0.443281	0.505543	0
AST	PRKDC	5591	2	0.347318	0.333995	0.436894	0.426631	0.636889	8.65511	0.00326145	88.4461
AST	HNRNPF	3185	2	-0.178705	-0.176827	0.224823	0.42669	0.63693	2.4268	0.119276	58.7935
AST	PPP1R9A	55607	2	-0.240876	-0.236323	0.303143	0.426848	0.637119	4.23081	0.0396966	76.3638
AST	TCF12	6938	2	-0.354243	-0.340133	0.445875	0.426911	0.637166	9.01129	0.00268316	88.9028
AST	CARNMT1	138199	2	0.217349	0.21399	0.273693	0.427116	0.637426	3.48212	0.0620353	71.2819
AST	AMACR	23600	2	0.291656	0.283658	0.367373	0.427256	0.637541	6.14838	0.0131533	83.7355
AST		374467	2	-0.0950169	-0.094732	0.119684	0.427256	0.637541	0.0332067	0.855405	0
AST	RNY5	6090	2	0.0949879	0.0947033	0.119684	0.427397	0.637704	0.379344	0.537955	0
AST	TLE4	7091	2	-0.0949791	-0.0946945	0.119684	0.42744	0.637721	0.515208	0.472893	0
AST	DCLRE1C	64421	2	-0.121622	-0.121026	0.153347	0.427707	0.638074	1.32755	0.249241	24.6734
AST	SNORA54	677833	2	-0.140799	-0.139876	0.177581	0.427854	0.638245	1.6389	0.200477	38.9834
AST	PDE1A	5136	2	-0.217786	-0.214407	0.274727	0.427931	0.638313	3.50699	0.0611102	71.4856
AST	DCK	1633	2	0.239688	0.235201	0.302394	0.427991	0.638356	4.21075	0.0401685	76.2513
AST	MRPL38	64978	2	0.155745	0.154497	0.196506	0.428028	0.638365	1.92622	0.165173	48.0848
AST	ARHGAP12	94134	2	0.0948488	0.0945654	0.119684	0.428074	0.638387	0.241127	0.623393	0
AST	DEDD2	162989	2	0.0947984	0.0945155	0.119684	0.428319	0.638705	0.276422	0.599056	0
AST	MIR331	442903	2	-0.373994	-0.357481	0.472278	0.428422	0.638784	10.1011	0.00148181	90.1001
AST	CHRNA9	55584	2	-0.195926	-0.193457	0.247421	0.428435	0.638784	2.88527	0.0893929	65.3412
AST	ZNF791	163049	2	0.18778	0.185603	0.23718	0.428524	0.63887	2.67111	0.102185	62.5624
AST	CDH1	999	2	0.278773	0.271769	0.352302	0.428775	0.639197	5.6638	0.0173185	82.344
AST	ARRDC4	91947	2	0.218257	0.214856	0.275857	0.42883	0.639233	3.5343	0.0601116	71.7059
AST	EN2	2020	2	-0.0946643	-0.0943825	0.119684	0.428973	0.639398	0.419465	0.517204	0
AST	UCMA	221044	2	-0.094641	-0.0943595	0.119684	0.429086	0.63952	0.00044639	0.983144	0
AST	C1QTNF3	114899	2	-0.181025	-0.179073	0.228965	0.429164	0.639544	2.50696	0.113344	60.1111
AST	NANOS1	340719	2	-0.114701	-0.1142	0.145083	0.429185	0.639544	1.23599	0.266246	19.0929
AST	TBXT	6862	2	-0.191187	-0.188891	0.241837	0.4292	0.639544	2.76719	0.0962146	63.8623
AST	PLPPR4	9890	2	-0.0946086	-0.0943273	0.119684	0.429245	0.639544	0.165879	0.683801	0
AST	MYL9	10398	2	-0.220415	-0.216913	0.278844	0.42926	0.639544	3.60705	0.057535	72.2765
AST	CCR4	1233	2	-0.0945281	-0.0942476	0.119684	0.429637	0.640049	0.187538	0.664973	0
AST	TMCO5A	145942	2	0.0945231	0.0942426	0.119684	0.429662	0.640049	0.0983022	0.753877	0
AST	TTTY4B	474149	2	0.120177	0.119602	0.152194	0.429743	0.640049	1.31434	0.25161	23.9163
AST	CAPS2	84698	2	-0.28338	-0.27603	0.358896	0.429769	0.640049	5.87324	0.0153727	82.9736
AST	CIDECP1	152302	2	-0.101154	-0.100811	0.128112	0.429773	0.640049	1.07085	0.300753	6.61633
AST	NYNRIN	57523	2	0.0944973	0.094217	0.119684	0.429788	0.640049	0.0222769	0.881353	0
AST	TRAPPC8	22878	2	-0.154002	-0.152796	0.195094	0.429894	0.640161	1.90346	0.167691	47.4641
AST	NEU4	129807	2	0.181181	0.179224	0.229541	0.429927	0.640161	2.51825	0.112535	60.2899
AST	CTSS	1520	2	0.0944574	0.0941775	0.119684	0.429982	0.640161	0.83948	0.359546	0
AST	KIAA0753	9851	2	0.0944561	0.0941762	0.119684	0.429989	0.640161	0.0476193	0.827259	0
AST		155060	2	0.253221	0.247944	0.320894	0.430047	0.640179	4.72205	0.0297781	78.8228
AST	IPO5	3843	2	-0.0997478	-0.0994183	0.126415	0.430082	0.640179	1.056	0.304129	5.30324
AST	ZNF646	9726	2	0.0944331	0.0941534	0.119684	0.430101	0.640179	0.0714659	0.789214	0
AST	BRINP1	1620	2	-0.218288	-0.214886	0.276673	0.430127	0.640179	3.55409	0.0593988	71.8634
AST	FAM111A	63901	2	0.309086	0.299605	0.392028	0.430446	0.640607	6.98644	0.00821295	85.6866
AST	MSLNL	401827	2	0.147493	0.146433	0.187107	0.430533	0.640689	1.77873	0.182306	43.78
AST	DLST	1743	2	0.0943275	0.0940488	0.119684	0.430617	0.640767	0.0474485	0.827564	0
AST	SLC7A4	6545	2	-0.0943115	-0.0940329	0.119684	0.430695	0.640837	0.0353973	0.850766	0
AST	MIR625	693210	2	0.164642	0.16317	0.208969	0.430767	0.640883	2.13623	0.143855	53.1886
AST		405752	2	-0.21847	-0.215059	0.27731	0.430803	0.640883	3.56958	0.0588474	71.9855
AST	MIR100HG	399959	2	-0.235659	-0.231392	0.299141	0.430821	0.640883	4.12419	0.0422742	75.7528
AST	MIR326	442900	2	0.177801	0.175951	0.225734	0.430896	0.640947	2.44427	0.117955	59.088
AST	IMPG2	50939	2	-0.260999	-0.25523	0.331506	0.431098	0.641191	5.02991	0.0249131	80.1189
AST	PGAM2	5224	2	0.0942241	0.0939462	0.119684	0.431123	0.641191	0.822629	0.364413	0
AST	TTTY6	84672	2	0.192648	0.190299	0.244771	0.431252	0.641287	2.82885	0.0925845	64.65
AST	UPP2	151531	2	-0.0941863	-0.0939087	0.119684	0.431308	0.641287	0.596101	0.440069	0
AST	MIR873	100126316	2	-0.0941853	-0.0939078	0.119684	0.431312	0.641287	0.642395	0.422845	0
AST	TMIE	259236	2	0.159434	0.158097	0.202607	0.431333	0.641287	2.02699	0.154526	50.6658
AST	MSANTD4	84437	2	0.223846	0.220181	0.284469	0.431345	0.641287	3.7464	0.0529214	73.3077
AST	ERRFI1	54206	2	-0.0941653	-0.093888	0.119684	0.43141	0.641336	0.570548	0.450041	0
AST	FAM20C	56975	2	0.0941585	0.0938812	0.119684	0.431443	0.641339	0.377737	0.538817	0
AST	COBL	23242	2	0.249436	0.244388	0.317117	0.431532	0.641423	4.61503	0.0316929	78.3317
AST	HOXC13	3229	2	0.172241	0.170558	0.218993	0.431567	0.641428	2.31693	0.127972	56.8395
AST	TAF5	6877	2	-0.282765	-0.275462	0.359591	0.431661	0.641521	5.89552	0.0151794	83.038
AST	YAE1	57002	2	0.123821	0.123192	0.157475	0.431698	0.641529	1.37608	0.240771	27.3296
AST	VCF2	90736	2	-0.173203	-0.171491	0.22038	0.431909	0.641797	2.34276	0.125867	57.3152
AST	ABI2	10152	2	-0.149007	-0.147914	0.189648	0.43204	0.64192	1.81767	0.177591	44.9844
AST	DNAAF2	55172	2	0.13297	0.132192	0.169242	0.432055	0.64192	1.52455	0.216932	34.407
AST	ORAI2	80228	2	0.29214	0.284103	0.371859	0.43209	0.641924	6.29667	0.0120965	84.1186
AST	NINJ2	4815	2	0.0939815	0.0937057	0.119684	0.43231	0.64213	0.0245623	0.875463	0
AST	APLP2	334	2	0.259879	0.254182	0.330953	0.432311	0.64213	5.01361	0.0251488	80.0543
AST	TMED7	51014	2	0.0939788	0.0937031	0.119684	0.432323	0.64213	0.657612	0.417404	0
AST	SIGLEC12	89858	2	-0.108702	-0.108276	0.138445	0.432359	0.642137	1.16776	0.279861	14.3663
AST	STAT2	6773	2	0.152242	0.151077	0.194131	0.432908	0.642895	1.88806	0.169421	47.0354
AST	JUNB	3726	2	-0.299859	-0.291184	0.382384	0.432933	0.642895	6.65196	0.00990469	84.9668
AST	CHCHD7	79145	2	-0.11586	-0.115345	0.147761	0.432977	0.642913	1.26485	0.260735	20.9393
AST	SSX6P	280657	2	0.0959205	0.0956273	0.122361	0.433091	0.643036	1.02172	0.31211	2.12618
AST	CCT6P1	643253	2	0.104627	0.104247	0.133515	0.433252	0.643227	1.12012	0.289892	10.7241
AST		100128288	2	-0.0937286	-0.0934551	0.119684	0.433549	0.643621	0.753176	0.385472	0
AST	GEMIN4	50628	2	0.0937047	0.0934314	0.119684	0.433667	0.643749	0.714717	0.397882	0
AST	F2R	2149	2	-0.340132	-0.327595	0.434529	0.433768	0.643852	8.56255	0.00343148	88.3212
AST	BZW2	28969	2	-0.198936	-0.196352	0.254183	0.433834	0.643903	3.0324	0.081617	67.0229
AST	ARHGAP11A	9824	2	0.0936593	0.0933864	0.119684	0.433889	0.643903	0.514476	0.473207	0
AST	MILIP	92659	2	-0.0936388	-0.0933661	0.119684	0.43399	0.643903	0.0182702	0.89248	0
AST	PPM1G	5496	2	0.0936349	0.0933622	0.119684	0.434009	0.643903	0.217126	0.641238	0
AST	EXD2	55218	2	0.305251	0.29611	0.390175	0.434013	0.643903	6.92153	0.00851643	85.5523
AST	SIDT1	54847	2	0.0936331	0.0933604	0.119684	0.434018	0.643903	0.0132934	0.90821	0
AST	CREG1	8804	2	0.0936319	0.0933592	0.119684	0.434024	0.643903	0.385926	0.534449	0
AST	MTBP	27085	2	-0.325993	-0.314915	0.416821	0.434161	0.644059	7.88573	0.00498263	87.3189
AST	SLC27A4	10999	2	0.0935744	0.0933023	0.119684	0.434306	0.644227	0.0998794	0.751974	0
AST	CLASP2	23122	2	0.139695	0.138794	0.17871	0.434398	0.644317	1.65495	0.198286	39.5753
AST	ELAC1	55520	2	-0.0935291	-0.0932573	0.119684	0.434529	0.644429	0.19692	0.657218	0
AST	BRMS1	25855	2	0.28556	0.278043	0.365443	0.434562	0.644429	6.08515	0.0136323	83.5665
AST	MAN1A1	4121	2	-0.0935209	-0.0932492	0.119684	0.434569	0.644429	0.870023	0.350949	0
AST	PODN	127435	2	0.182694	0.180689	0.233868	0.434694	0.644565	2.60413	0.106586	61.5994
AST	STAG3L3	442578	2	-0.0934893	-0.0932178	0.119684	0.434725	0.644565	0.836137	0.360504	0
AST	MLXIP	22877	2	0.359885	0.345113	0.460783	0.434785	0.644608	9.61881	0.00192594	89.6037
AST	TBC1D3P1-DHX40P1	653645	2	0.143939	0.142953	0.184377	0.434993	0.64487	1.73765	0.187437	42.451
AST	PHIP	55023	2	-0.220158	-0.216668	0.282068	0.435089	0.644948	3.68655	0.0548529	72.8744
AST	ZCCHC8	55596	2	-0.290589	-0.282677	0.372321	0.435109	0.644948	6.31208	0.0119918	84.1574
AST	ZBP1	81030	2	0.118278	0.11773	0.151572	0.43519	0.64502	1.30727	0.25289	23.5045
AST	DACH1	1602	2	0.0933756	0.0931051	0.119684	0.435283	0.645111	0.0223169	0.881247	0
AST	PRPF38A	84950	2	0.0933681	0.0930977	0.119684	0.43532	0.645119	0.981052	0.321939	0
AST	TSNARE1	203062	2	0.113945	0.113455	0.146081	0.435383	0.645165	1.24665	0.264192	19.7853
AST	TLE3	7090	2	0.313844	0.30393	0.402426	0.435462	0.645235	7.35673	0.00668122	86.407
AST	CAVIN3	112464	2	0.171064	0.169415	0.219399	0.435571	0.645349	2.32448	0.127353	56.9795
AST	ZNF542P	147947	2	-0.234399	-0.230199	0.301137	0.436345	0.646421	4.17719	0.0409715	76.0605
AST	CARMIL1	55604	2	0.171555	0.169892	0.220407	0.436358	0.646421	2.34326	0.125826	57.3244
AST	PCOTH	542767	2	-0.0930969	-0.0928289	0.119684	0.436655	0.646711	0.932794	0.334138	0
AST		11217	2	0.237729	0.23335	0.305644	0.436689	0.646711	4.29823	0.0381521	76.7346
AST	CLDN23	137075	2	0.0930899	0.0928219	0.119684	0.436689	0.646711	0.120032	0.729	0
AST	FSIP1	161835	2	-0.234784	-0.230563	0.301867	0.436701	0.646711	4.19665	0.0405039	76.1715
AST	SNTN	132203	2	0.18648	0.184348	0.239778	0.436735	0.646711	2.72444	0.0988225	63.2953
AST	PCBP1	5093	2	0.0930759	0.092808	0.119684	0.436759	0.646711	0.972164	0.324141	0
AST	AKTIP	64400	2	0.341969	0.329234	0.439748	0.436776	0.646711	8.7675	0.00306646	88.5942
AST	ELAVL1	1994	2	0.105351	0.104963	0.135518	0.436925	0.646837	1.13917	0.285827	12.2169
AST	MIR3667HG	348645	2	0.140391	0.139475	0.180591	0.436925	0.646837	1.68202	0.194656	40.5476
AST	ACADVL	37	2	0.283305	0.275961	0.364546	0.437073	0.647001	6.05587	0.0138601	83.4871
AST	SLC10A1	6554	2	0.127652	0.126963	0.164267	0.4371	0.647001	1.45994	0.226939	31.5041
AST	ATP5PO	539	2	0.159858	0.15851	0.205768	0.437227	0.647143	2.08075	0.149167	51.9403
AST	NHERF1	9368	2	0.169952	0.168335	0.218777	0.43726	0.647144	2.31293	0.128302	56.7649
AST	ZNF280C	55609	2	-0.252024	-0.246821	0.324456	0.437301	0.647157	4.82421	0.0280628	79.2712
AST	FADD	8772	2	0.151468	0.15032	0.195017	0.437341	0.647169	1.90223	0.167829	47.4301
AST	ORC6	23594	2	0.273035	0.266447	0.351666	0.43751	0.647372	5.64384	0.0175168	82.2816
AST	MBD6	114785	2	0.307414	0.298083	0.395999	0.437571	0.647415	7.12668	0.00759452	85.9682
AST	CDC25A	993	2	0.142413	0.141458	0.183513	0.437725	0.647552	1.72482	0.189074	42.0228
AST	SLC16A7	9194	2	-0.0928788	-0.0926126	0.119684	0.43773	0.647552	0.039405	0.842648	0
AST	GALK1	2584	2	0.09287	0.0926039	0.119684	0.437774	0.647552	0.00301424	0.956216	0
AST	CFAP144	440585	2	0.100997	0.100655	0.130171	0.43782	0.647552	1.08927	0.296633	8.19536
AST	HCRTR2	3062	2	-0.260384	-0.254655	0.335601	0.437823	0.647552	5.15153	0.0232259	80.5883
AST	TPSG1	25823	2	0.138689	0.137807	0.178822	0.438001	0.647769	1.65656	0.198069	39.6338
AST	HOXA11-AS	221883	2	-0.186011	-0.183895	0.24002	0.438351	0.648238	2.72945	0.0985133	63.3626
AST	NPEPL1	79716	2	0.192906	0.190548	0.248962	0.438435	0.648316	2.9184	0.0875744	65.7347
AST	ASPHD1	253982	2	-0.0927032	-0.0924385	0.119684	0.438597	0.648508	0.930272	0.334792	0
AST	CD177	57126	2	-0.0926671	-0.0924027	0.119684	0.438775	0.648725	0.287731	0.591678	0
AST	HSD17B1	3292	2	-0.0926518	-0.0923876	0.119684	0.438851	0.648789	0.343775	0.557658	0
AST	WDR97	340390	2	0.210447	0.207394	0.271948	0.43902	0.648992	3.44039	0.0636208	70.9335
AST	DHFR	1719	2	0.22822	0.224338	0.29494	0.43906	0.649003	4.01393	0.0451257	75.0868
AST	RBMXP3	143543	2	0.199688	0.197076	0.258178	0.439255	0.649245	3.12145	0.0772678	67.9637
AST	GOLM1	51280	2	0.181667	0.179694	0.234905	0.439308	0.649275	2.62498	0.105194	61.9045
AST	GHDC	84514	2	0.229276	0.225341	0.29654	0.439421	0.649396	4.05572	0.0440219	75.3435
AST	DUSP15	128853	2	-0.0925255	-0.0922624	0.119684	0.439475	0.649428	0.158811	0.690254	0
AST	OR1J2	26740	2	-0.0925004	-0.0922375	0.119684	0.439599	0.649564	0.0141777	0.90522	0
AST	CEP83	51134	2	-0.092473	-0.0922103	0.119684	0.439735	0.649717	0.806686	0.369102	0
AST	TAF1L	138474	2	-0.223575	-0.219923	0.289403	0.439795	0.649759	3.87115	0.0491228	74.1679
AST	SNORA16B	692157	2	-0.0924491	-0.0921866	0.119684	0.439853	0.649798	0.396089	0.529116	0
AST	TMEM132E	124842	2	0.119521	0.118955	0.154799	0.440053	0.650045	1.34441	0.246259	25.6177
AST	FHIT	2272	2	0.100113	0.0997797	0.129738	0.440321	0.650394	1.08537	0.2975	7.86532
AST		441070	2	0.092305	0.0920438	0.119684	0.440566	0.65069	0.000583304	0.980732	0
AST	TMEM158	25907	2	-0.237668	-0.233292	0.308178	0.440585	0.65069	4.36712	0.0366389	77.1016
AST	ATRAID	51374	2	0.0922913	0.0920301	0.119684	0.440634	0.650715	0.0414662	0.838641	0
AST	NXPH4	11247	2	0.0922548	0.0919939	0.119684	0.440815	0.650934	0.249037	0.617754	0
AST	SH3RF1	57630	2	-0.165194	-0.163707	0.214447	0.441107	0.651295	2.23369	0.135031	55.231
AST	CFAP53	220136	2	-0.0921925	-0.0919321	0.119684	0.441124	0.651295	0.189936	0.66297	0
AST	MRPL44	65080	2	0.209409	0.206401	0.271892	0.441186	0.651309	3.43905	0.0636721	70.9222
AST	BCORP1	286554	2	0.143738	0.142756	0.18663	0.441197	0.651309	1.77149	0.183198	43.5504
AST	MIR934	100126324	2	-0.0921513	-0.0918913	0.119684	0.441328	0.651438	0.116586	0.732767	0
AST	HMGCLL1	54511	2	-0.293077	-0.284964	0.380675	0.441366	0.651438	6.59355	0.0102349	84.8337
AST	NDUFV3	4731	2	0.230129	0.226151	0.298922	0.441381	0.651438	4.11842	0.0424186	75.7189
AST	FABP12	646486	2	0.171274	0.169619	0.222549	0.441537	0.651579	2.38353	0.12262	58.0454
AST	TAS2R4	50832	2	-0.227534	-0.223687	0.295676	0.441573	0.651579	4.03311	0.0446155	75.2053
AST	CABP1	9478	2	-0.0920959	-0.0918364	0.119684	0.441602	0.651579	0.175107	0.675612	0
AST	VILL	50853	2	0.0920954	0.0918359	0.119684	0.441605	0.651579	0.590743	0.442132	0
AST	RNU11	26824	2	-0.212413	-0.209275	0.276107	0.441708	0.651684	3.54035	0.0598929	71.7542
AST	ZNF711	7552	2	-0.0920632	-0.091804	0.119684	0.441764	0.65172	0.103703	0.74743	0
AST	PTMS	5763	2	0.0920098	0.091751	0.119684	0.442029	0.652064	0.758144	0.38391	0
AST	PIGX	54965	2	-0.0919922	-0.0917335	0.119684	0.442117	0.652145	0.907526	0.340772	0
AST		90462	2	0.35915	0.344465	0.467384	0.442234	0.652236	9.89429	0.00165792	89.8932
AST	BRCC3	79184	2	0.285924	0.278379	0.372108	0.442255	0.652236	6.30498	0.0120399	84.1395
AST	PCBP2	5094	2	0.143944	0.142958	0.187342	0.442281	0.652236	1.7823	0.181867	43.8927
AST	DLX6	1750	2	-0.263821	-0.257866	0.343381	0.442306	0.652236	5.38694	0.020288	81.4366
AST	EXOSC4	54512	2	0.229845	0.225882	0.299265	0.442467	0.65236	4.12748	0.0421922	75.7721
AST	SMYD5	10322	2	0.284643	0.277197	0.370624	0.44248	0.65236	6.25567	0.0123797	84.0145
AST	AQP7P1	375719	2	0.150864	0.14973	0.196437	0.442487	0.65236	1.92511	0.165295	48.0548
AST	B3GALT2	8707	2	-0.270418	-0.264014	0.3522	0.442608	0.652477	5.6606	0.0173502	82.334
AST	ANKAR	150709	2	0.10671	0.106306	0.138988	0.442631	0.652477	1.17317	0.278751	14.7608
AST	CDY1B	253175	2	0.115815	0.1153	0.150884	0.442739	0.652589	1.2995	0.254305	23.0471
AST	NPLOC4	55666	2	0.320216	0.309702	0.417285	0.442856	0.652708	7.90306	0.00493511	87.3467
AST	HOXA6	3203	2	0.0918376	0.0915803	0.119684	0.442884	0.652708	0.00257329	0.959543	0
AST	CYP11B2	1585	2	-0.0918257	-0.0915685	0.119684	0.442943	0.652748	0.166984	0.682806	0
AST	POP1	10940	2	0.295537	0.287223	0.38529	0.443051	0.65286	6.75184	0.0093651	85.1892
AST	SUCLA2	8803	2	0.223005	0.21938	0.291071	0.443585	0.653599	3.91385	0.0478898	74.4497
AST	C1orf87	127795	2	-0.289982	-0.282119	0.378636	0.443759	0.653776	6.52425	0.0106413	84.6726
AST	EMC6	83460	2	0.193403	0.191027	0.252536	0.443769	0.653776	2.99613	0.0834634	66.6237
AST	HMBOX1	79618	2	0.0916328	0.0913772	0.119684	0.443902	0.653906	0.238164	0.625535	0
AST	IGFBP4	3487	2	-0.0916219	-0.0913664	0.119684	0.443956	0.653906	0.759468	0.383495	0
AST	NECAB2	54550	2	-0.0916218	-0.0913663	0.119684	0.443956	0.653906	0.314729	0.574793	0
AST	ZNF80	7634	2	-0.24629	-0.241428	0.321748	0.44399	0.653906	4.74644	0.029359	78.9316
AST	CYC1	1537	2	0.176116	0.174317	0.230089	0.444019	0.653906	2.52902	0.111769	60.459
AST	FEZF2	55079	2	0.0915878	0.0913326	0.119684	0.444126	0.653991	0.251274	0.616179	0
AST	MIR514A2	574517	2	-0.289866	-0.282011	0.3788	0.444141	0.653991	6.52984	0.010608	84.6857
AST	ZNF208	7757	2	0.127991	0.127296	0.167305	0.444264	0.654083	1.49908	0.220814	33.2923
AST	AOX1	316	2	-0.0915593	-0.0913043	0.119684	0.444267	0.654083	0.231005	0.630779	0
AST	CCDC17	149483	2	0.139103	0.138213	0.181855	0.444325	0.65412	1.70043	0.192232	41.1912
AST	PLA2G2A	5320	2	-0.0915067	-0.0912522	0.119684	0.444529	0.654373	0.162344	0.687008	0
AST	SPACA6	147650	2	0.118826	0.11827	0.155463	0.444669	0.654523	1.3522	0.244894	26.0463
AST	TANGO6	79613	2	0.154222	0.153011	0.201785	0.444695	0.654523	2.01318	0.155938	50.3273
AST	TMEM163	81615	2	0.294003	0.285815	0.384796	0.444839	0.654645	6.73482	0.00945488	85.1518
AST	NDUFS4	4724	2	0.109213	0.108781	0.142951	0.444871	0.654645	1.21355	0.270629	17.5974
AST	MON1B	22879	2	0.187687	0.185514	0.2457	0.444934	0.654645	2.84854	0.0914571	64.8943
AST	NUDT16	131870	2	0.198565	0.195996	0.259941	0.444937	0.654645	3.16125	0.0754055	68.3669
AST	DHX37	57647	2	0.312754	0.302941	0.409429	0.44494	0.654645	7.6117	0.00579909	86.8623
AST	DCAF4L1	285429	2	-0.303013	-0.294068	0.396746	0.445019	0.654714	7.15322	0.00748294	86.0203
AST	UBE3C	9690	2	0.162569	0.161151	0.212884	0.445078	0.654741	2.20558	0.137512	54.6604
AST	COLGALT2	23127	2	-0.0913918	-0.0911382	0.119684	0.445101	0.654741	0.52622	0.4682	0
AST	PDE11A	50940	2	0.236618	0.232299	0.30997	0.44525	0.654912	4.41622	0.0355988	77.3562
AST	GSDMA	284110	2	-0.0982716	-0.0979565	0.128838	0.445611	0.655395	1.0773	0.299302	7.17533
AST	RMND5A	64795	2	0.0912802	0.0910275	0.119684	0.445657	0.655417	0.311221	0.576932	0
AST	MIR381	494330	2	-0.0912559	-0.0910035	0.119684	0.445778	0.655489	0.494812	0.481789	0
AST	ZNF200	7752	2	-0.0912525	-0.091	0.119684	0.445795	0.655489	0.0773679	0.780897	0
AST	SBDSP1	155370	2	0.0912465	0.0909941	0.119684	0.445825	0.655489	0.0180071	0.893252	0
AST	DPH7	92715	2	0.18453	0.182463	0.242046	0.445836	0.655489	2.77156	0.0959528	63.9192
AST	ASB9	140462	2	-0.118087	-0.117541	0.154908	0.445877	0.655503	1.34568	0.246034	25.6882
AST	FMC1	154791	2	-0.120973	-0.120386	0.15871	0.445926	0.655526	1.39095	0.238244	28.1069
AST	DZIP1	22873	2	-0.240522	-0.235989	0.315577	0.445961	0.655531	4.57179	0.0325026	78.1267
AST	RMRP	6023	2	0.0911856	0.0909337	0.119684	0.446129	0.65573	0.353942	0.55189	0
AST	NHP2	55651	2	0.118681	0.118127	0.155805	0.446222	0.655819	1.35622	0.244193	26.2658
AST	BRD3	8019	2	0.0911591	0.0909075	0.119684	0.446261	0.655829	0.626217	0.428746	0
AST	MAML3	55534	2	-0.0910791	-0.0908281	0.119684	0.44666	0.656335	0.132433	0.715923	0
AST	COL22A1	169044	2	-0.235555	-0.231293	0.309542	0.446669	0.656335	4.40446	0.035845	77.2958
AST	FAM161A	84140	2	0.185216	0.183127	0.243464	0.446805	0.656486	2.80129	0.0941886	64.3021
AST	RSRC1	51319	2	0.127082	0.126402	0.1671	0.446948	0.656649	1.4964	0.221226	33.1729
AST	POLR3B	55703	2	-0.12388	-0.12325	0.162902	0.446982	0.656651	1.44268	0.229706	30.6847
AST	PSD4	23550	2	-0.154144	-0.152934	0.202805	0.44722	0.656937	2.03032	0.154188	50.7468
AST	BTNL8	79908	2	-0.0909565	-0.0907065	0.119684	0.447272	0.656937	0.81293	0.367255	0
AST	HORMAD1	84072	2	-0.09095	-0.0907001	0.119684	0.447305	0.656937	0.0127282	0.910174	0
AST	ZNF141	7700	2	-0.0909498	-0.0906998	0.119684	0.447306	0.656937	0.371728	0.542064	0
AST	FANK1	92565	2	0.0909203	0.0906706	0.119684	0.447453	0.657106	0.67063	0.412832	0
AST	WDR46	9277	2	0.168838	0.167252	0.22228	0.447508	0.65714	2.37844	0.12302	57.9556
AST	GSTA4	2941	2	0.205097	0.202269	0.270107	0.447662	0.657318	3.39666	0.0653284	70.5593
AST	CRYGC	1420	2	-0.195137	-0.192697	0.25714	0.447927	0.657659	3.09815	0.0783812	67.7227
AST	ACTB	60	2	-0.0908098	-0.090561	0.119684	0.448005	0.657726	0.114925	0.734606	0
AST	KCNK9	51305	2	0.0907743	0.0905258	0.119684	0.448183	0.657939	0.00733722	0.931739	0
AST	SRRD	402055	2	0.0907659	0.0905174	0.119684	0.448225	0.657954	0.994749	0.318585	0
AST	KRIT1	889	2	-0.282475	-0.275194	0.372511	0.448271	0.657974	6.31838	0.0119493	84.1732
AST	PPP1R13B	23368	2	0.231176	0.227144	0.30493	0.448374	0.658077	4.27891	0.0385882	76.6295
AST	SERPINF1	5176	2	0.189085	0.186864	0.249459	0.448461	0.658157	2.92912	0.0869949	65.8601
AST	ZNF25	219749	2	-0.270885	-0.264448	0.357492	0.448609	0.65829	5.82829	0.0157704	82.8423
AST	CRPPA	729920	2	0.0906877	0.0904399	0.119684	0.448616	0.65829	0.000120473	0.991243	0
AST	GTF3C6	112495	2	0.118342	0.117793	0.156193	0.448652	0.658295	1.36081	0.243398	26.5142
AST	MIR1914	100302137	2	0.0906723	0.0904247	0.119684	0.448693	0.658308	0.0111707	0.915827	0
AST	MFAP3	4238	2	0.090664	0.0904164	0.119684	0.448734	0.658321	0.478423	0.489137	0
AST	CTDP1	9150	2	0.328954	0.31758	0.434284	0.448773	0.658331	8.55299	0.00344955	88.3082
AST	PCLAF	9768	2	0.143036	0.142069	0.18894	0.449021	0.658634	1.80674	0.1789	44.6517
AST	TXNRD2	10587	2	-0.15806	-0.156756	0.208795	0.449045	0.658634	2.1332	0.14414	53.122
AST	PWP2	5822	2	0.258757	0.253132	0.341943	0.449215	0.658797	5.343	0.0208057	81.2839
AST	ZNF345	25850	2	-0.249259	-0.244222	0.3294	0.449226	0.658797	4.96798	0.0258207	79.8711
AST	ERF	2077	2	-0.272803	-0.266231	0.360536	0.449253	0.658797	5.92595	0.0149195	83.1251
AST	ZNF827	152485	2	-0.0905019	-0.0902556	0.119684	0.449546	0.659179	0.697624	0.403583	0
AST	KNDC1	85442	2	0.0904707	0.0902246	0.119684	0.449703	0.65936	0.599367	0.43882	0
AST	RAD51C	5889	2	0.090461	0.0902151	0.119684	0.449751	0.659384	0.18842	0.664235	0
AST	BPNT2	54928	2	-0.0904399	-0.0901941	0.119684	0.449857	0.659453	0.00014448	0.99041	0
AST	SCML1	6322	2	-0.175007	-0.173242	0.231601	0.449863	0.659453	2.55889	0.109676	60.9205
AST	COP1	64326	2	0.0904149	0.0901694	0.119684	0.449982	0.659579	0.176468	0.674426	0
AST	NHLRC4	283948	2	0.093523	0.0932513	0.123809	0.450021	0.65959	1.03378	0.309273	3.2674
AST	CPNE3	8895	2	0.169346	0.167746	0.224249	0.450148	0.659723	2.41584	0.120114	58.6065
AST	GGT5	2687	2	0.189416	0.187183	0.250858	0.450206	0.659723	2.95948	0.0853753	66.2103
AST	STX6	10228	2	-0.183509	-0.181477	0.243038	0.45021	0.659723	2.79232	0.0947168	64.1875
AST	TDRD1	56165	2	-0.090356	-0.0901109	0.119684	0.450277	0.659774	0.00926278	0.923327	0
AST	PRICKLE1	144165	2	-0.140417	-0.139501	0.186058	0.450432	0.659954	1.76284	0.18427	43.2734
AST	EZH2	2146	2	0.406674	0.385645	0.538951	0.45051	0.659959	13.1358	0.000289712	92.3872
AST	FOXO4	4303	2	0.181602	0.179631	0.24068	0.450527	0.659959	2.74311	0.0976742	63.5451
AST	VENTX	27287	2	0.304398	0.295332	0.403429	0.450533	0.659959	7.39298	0.00654791	86.4736
AST	TLN1	7094	2	-0.0902435	-0.0899993	0.119684	0.450841	0.660363	0.858266	0.354224	0
AST	ZBTB18	10472	2	0.0902337	0.0899896	0.119684	0.450891	0.660387	0.678571	0.410079	0
AST	ADGRF3	165082	2	0.234847	0.230622	0.311689	0.451171	0.660631	4.4636	0.0346245	77.5965
AST	MIRLET7G	406890	2	0.212722	0.20957	0.282326	0.451173	0.660631	3.69296	0.0546426	72.9214
AST	ZNF93	81931	2	0.256839	0.251336	0.340883	0.451179	0.660631	5.31073	0.0211945	81.1702
AST	PGM2L1	283209	2	-0.280607	-0.273467	0.372436	0.451187	0.660631	6.31591	0.011966	84.167
AST	CYB5R1	51706	2	0.146586	0.145545	0.19459	0.451264	0.660696	1.89539	0.168596	47.2403
AST	MAPK7	5598	2	0.41685	0.394274	0.553408	0.451305	0.660708	13.8471	0.000198303	92.7783
AST	WASH2P	375260	2	0.162192	0.160784	0.215352	0.451361	0.660743	2.25009	0.133606	55.5574
AST	KCNK15	60598	2	0.090127	0.0898838	0.119684	0.451426	0.66079	0.763884	0.382116	0
AST	MANEA	79694	2	0.131471	0.130719	0.17464	0.451563	0.660943	1.59771	0.206228	37.4103
AST	BBS1	582	2	0.0900922	0.0898493	0.119684	0.451601	0.66095	0.240872	0.623577	0
AST	EPHA5	2044	2	-0.140456	-0.13954	0.186654	0.451753	0.661126	1.77184	0.183154	43.5616
AST	RABL2B	11158	2	-0.0900438	-0.0898013	0.119684	0.451844	0.661199	0.699176	0.403061	0
AST	ELANE	1991	2	0.106728	0.106325	0.141881	0.451909	0.661199	1.20249	0.272825	16.839
AST	ABHD13	84945	2	0.0900297	0.0897872	0.119684	0.451915	0.661199	0.338087	0.560936	0
AST	ITPRIPL2	162073	2	0.0900261	0.0897836	0.119684	0.451933	0.661199	0.0958266	0.756897	0
AST	USP7	7874	2	0.183123	0.181103	0.243474	0.451976	0.661214	2.8015	0.0941763	64.3048
AST	MFN1	55669	2	0.103716	0.103346	0.137914	0.452031	0.66123	1.16251	0.280946	13.979
AST	LRCH4	4034	2	0.0900024	0.0897601	0.119684	0.452052	0.66123	0.254467	0.613947	0
AST	DCAF5	8816	2	-0.317837	-0.30755	0.422785	0.45219	0.661384	8.11047	0.00440102	87.6703
AST	AMH	268	2	-0.0899533	-0.0897115	0.119684	0.452299	0.661443	0.847256	0.35733	0
AST	SSX7	280658	2	-0.089948	-0.0897062	0.119684	0.452325	0.661443	0.560403	0.454098	0
AST	BST1	683	2	0.0899475	0.0897057	0.119684	0.452328	0.661443	0.592879	0.441308	0
AST	BIRC5	332	2	-0.089919	-0.0896774	0.119684	0.452471	0.661603	0.095592	0.757185	0
AST	TUBA1B	10376	2	0.0899127	0.0896712	0.119684	0.452503	0.661603	0.323435	0.569551	0
AST	PIDD1	55367	2	0.188257	0.186064	0.250659	0.452624	0.661701	2.95515	0.0856045	66.1607
AST	TECR	9524	2	0.132635	0.131863	0.176604	0.452635	0.661701	1.62512	0.20238	38.4659
AST	SLCO3A1	28232	2	0.313792	0.303883	0.417874	0.452698	0.661746	7.92516	0.00487519	87.382
AST	ZKSCAN2	342357	2	0.233204	0.229066	0.310579	0.452733	0.661749	4.43297	0.0352511	77.4418
AST	FSAF1	128061	2	0.233449	0.229299	0.310941	0.452783	0.661775	4.44293	0.035046	77.4923
AST	ZNF57	126295	2	0.215313	0.212046	0.286859	0.452901	0.661892	3.80653	0.0510531	73.7294
AST	SYNDIG1	79953	2	0.089828	0.0895872	0.119684	0.452929	0.661892	0.0966858	0.755844	0
AST	SRPRB	58477	2	0.21574	0.212454	0.287517	0.453041	0.662009	3.8232	0.0505476	73.8439
AST	MRPL16	54948	2	0.0897232	0.0894832	0.119684	0.453456	0.662568	0.406294	0.523856	0
AST	SFT2D3	84826	2	0.186299	0.184173	0.248538	0.453508	0.662596	2.90925	0.088073	65.6268
AST	MPV17L2	84769	2	0.277618	0.270699	0.370396	0.453546	0.662603	6.24811	0.0124326	83.9951
AST	BCL2L1	598	2	0.346863	0.333591	0.462839	0.4536	0.662636	9.70417	0.00183851	89.6951
AST	LINC01816	100133985	2	0.0896564	0.0894169	0.119684	0.453793	0.662869	0.301299	0.583069	0
AST	ITGAX	3687	2	0.349871	0.336262	0.467282	0.454016	0.663147	9.89	0.00166179	89.8888
AST	SNORA14A	677801	2	-0.0895973	-0.0893583	0.119684	0.45409	0.663208	0.223947	0.636049	0
AST	TRPM7	54822	2	0.0895592	0.0893205	0.119684	0.454282	0.66344	0.219694	0.639273	0
AST	ATP6AP1	537	2	0.0894827	0.0892447	0.119684	0.454667	0.663956	0.0978191	0.754463	0
AST	ADAMTS18	170692	2	-0.14088	-0.139955	0.188459	0.454739	0.664013	1.79936	0.17979	44.4246
AST	MEP1A	4224	2	-0.130459	-0.129724	0.174541	0.454798	0.66405	1.59634	0.206422	37.3568
AST	PPP4R3C	139420	2	-0.193641	-0.191256	0.259147	0.454927	0.664192	3.14327	0.0762408	68.186
AST	HELQ	113510	2	-0.189064	-0.186843	0.25306	0.454996	0.664244	3.00765	0.0828722	66.7515
AST	HHIPL2	79802	2	-0.0893927	-0.0891554	0.119684	0.455121	0.664337	0.511437	0.474517	0
AST	CUTC	51076	2	-0.116096	-0.115577	0.15544	0.455133	0.664337	1.35192	0.244942	26.0313
AST	DRC2	85478	2	-0.0893855	-0.0891482	0.119684	0.455158	0.664337	0.42662	0.513652	0
AST	GPR171	29909	2	0.108197	0.107777	0.144891	0.455215	0.664373	1.23395	0.266641	18.9593
AST	XRCC6	2547	2	0.160845	0.159472	0.215497	0.455433	0.664644	2.25274	0.133378	55.6096
AST	PFN3	345456	2	-0.0893086	-0.0890719	0.119684	0.455546	0.66476	0.00111004	0.973422	0
AST	HUWE1	10075	2	0.0892828	0.0890463	0.119684	0.455676	0.664882	0.230614	0.631069	0
AST	CLINT1	9685	2	0.193848	0.191455	0.259865	0.455694	0.664882	3.15952	0.0754854	68.3496
AST	MAGEA2B	266740	2	-0.0892685	-0.0890321	0.119684	0.455748	0.664912	0.226766	0.633932	0
AST	SULT1B1	27284	2	0.121703	0.121106	0.163183	0.455782	0.664914	1.44621	0.229136	30.8539
AST	TSPAN5	10098	2	0.134118	0.13332	0.179913	0.455993	0.665132	1.67222	0.195961	40.1993
AST	VWA2	340706	2	-0.0892135	-0.0889776	0.119684	0.456025	0.665132	0.602005	0.437814	0
AST	SFMBT1	51460	2	-0.089208	-0.0889721	0.119684	0.456053	0.665132	0.201054	0.653872	0
AST	MIA2	4253	2	0.0891999	0.0889641	0.119684	0.456094	0.665132	0.0622705	0.802943	0
AST	ADAD2	161931	2	-0.0891904	-0.0889547	0.119684	0.456142	0.665132	0.0262017	0.871409	0
AST	ORC3	23595	2	0.187454	0.185288	0.251557	0.456167	0.665132	2.97472	0.0845745	66.3834
AST	CACNA1C	775	2	0.263307	0.257386	0.353366	0.456187	0.665132	5.69734	0.0169907	82.4479
AST	ZCWPW1	55063	2	0.174961	0.173198	0.234807	0.456193	0.665132	2.62299	0.105326	61.8756
AST	MIR199A2	406977	2	-0.0891712	-0.0889356	0.119684	0.456239	0.665151	0.667906	0.413783	0
AST	R3HDM4	91300	2	0.2146	0.211365	0.288072	0.4563	0.665192	3.83726	0.0501253	73.9398
AST	KLF16	83855	2	-0.0891403	-0.088905	0.119684	0.456395	0.665283	0.962155	0.326645	0
AST	SRGAP2	23380	2	0.185494	0.183396	0.249119	0.456513	0.665406	2.92178	0.0873914	65.7743
AST	TMPPE	643853	2	0.0891101	0.0888749	0.119684	0.456548	0.66541	0.425518	0.514196	0
AST	TAAR5	9038	2	-0.0890995	-0.0888645	0.119684	0.456601	0.665418	0.0927995	0.760648	0
AST	TRAM2	9697	2	-0.198001	-0.195454	0.265979	0.456619	0.665418	3.29985	0.0692864	69.6956
AST	CD1C	911	2	0.0890881	0.0888532	0.119684	0.456659	0.665429	0.800575	0.370922	0
AST	ME3	10873	2	0.0890572	0.0888225	0.119684	0.456815	0.665609	0.673618	0.411793	0
AST	MDH2	4191	2	-0.0890364	-0.0888019	0.119684	0.45692	0.665682	0.52799	0.467453	0
AST	EPAS1	2034	2	-0.271893	-0.265386	0.365515	0.456959	0.665682	6.08751	0.0136141	83.5729
AST	SNORD117	692233	2	-0.138889	-0.138003	0.186727	0.456992	0.665682	1.77295	0.183017	43.5969
AST	WDR59	79726	2	-0.089021	-0.0887866	0.119684	0.456998	0.665682	0.104153	0.746901	0
AST	PRELID3A	10650	2	0.10154	0.101193	0.136525	0.45703	0.665682	1.14891	0.283778	12.9608
AST	CHST8	64377	2	0.0889694	0.0887354	0.119684	0.457259	0.665969	0.651218	0.419678	0
AST	SLC35C1	55343	2	0.314361	0.3044	0.423035	0.457416	0.6661	8.11996	0.00437805	87.6847
AST	ICA1	3382	2	0.0889368	0.088703	0.119684	0.457424	0.6661	0.29692	0.58582	0
AST	TMEM196	256130	2	0.202515	0.199791	0.272544	0.457448	0.6661	3.4546	0.0630761	71.0531
AST	EVA1B	55194	2	0.0889129	0.0886793	0.119684	0.457545	0.666147	0.0684359	0.793628	0
AST	LRRC59	55379	2	0.248877	0.243863	0.33501	0.457545	0.666147	5.1339	0.023463	80.5216
AST	MOB3A	126308	2	0.0888607	0.0886275	0.119684	0.457809	0.666469	0.15547	0.693362	0
AST	RAD23A	5886	2	0.256416	0.25094	0.345378	0.457832	0.666469	5.44827	0.0195877	81.6455
AST	NME1	4830	2	0.225087	0.221361	0.303284	0.457988	0.666647	4.2346	0.039608	76.385
AST	H2BC10	8346	2	-0.0887986	-0.088566	0.119684	0.458123	0.666797	0.023941	0.877035	0
AST	SLC1A6	6511	2	-0.0887503	-0.088518	0.119684	0.458368	0.667079	0.464347	0.495599	0
AST	PLXNA2	5362	2	0.187174	0.185018	0.252422	0.458383	0.667079	2.99364	0.0835923	66.5958
AST	FBXL22	283807	2	-0.0887383	-0.0885061	0.119684	0.458429	0.667087	0.294461	0.587376	0
AST	KLRK1	22914	2	0.0887334	0.0885012	0.119684	0.458454	0.667087	0.12059	0.728395	0
AST	KPNA6	23633	2	-0.0887059	-0.088474	0.119684	0.458593	0.667155	0.723124	0.395121	0
AST	TMC2	117532	2	-0.0887025	-0.0884706	0.119684	0.45861	0.667155	0.316263	0.573862	0
AST	GABRA4	2557	2	-0.0886999	-0.088468	0.119684	0.458623	0.667155	0.809554	0.368252	0
AST	ALYREF	10189	2	0.173846	0.172116	0.234578	0.458632	0.667155	2.61838	0.105632	61.8085
AST	SLC35E2B	728661	2	0.172681	0.170985	0.233026	0.45867	0.667162	2.58725	0.107727	61.3489
AST	FGF2	2247	2	-0.184538	-0.182471	0.249052	0.458717	0.667176	2.92033	0.0874699	65.7573
AST	CACHD1	57685	2	0.0886758	0.0884441	0.119684	0.458745	0.667176	0.258621	0.611069	0
AST	CHGA	1113	2	-0.0886605	-0.0884289	0.119684	0.458823	0.667223	0.0923198	0.761248	0
AST	UBE2I	7329	2	0.273821	0.267177	0.369652	0.458843	0.667223	6.2235	0.0126066	83.9319
AST	NCF2	4688	2	-0.098545	-0.0982272	0.133057	0.458921	0.667289	1.11583	0.290818	10.3805
AST	OR14A16	284532	2	0.136857	0.136009	0.184853	0.459084	0.667447	1.74475	0.186538	42.6853
AST	AP3D1	8943	2	0.311597	0.301889	0.420885	0.459095	0.667447	8.03849	0.00457937	87.5599
AST	PCDHA1	56147	2	-0.161402	-0.160014	0.218064	0.459204	0.667557	2.29975	0.129395	56.517
AST	DNTT	1791	2	-0.10912	-0.108689	0.147474	0.459345	0.667713	1.26172	0.261326	20.7431
AST	SMC6	79677	2	0.147669	0.146605	0.199656	0.459532	0.667938	1.97776	0.159627	49.4378
AST	HBA2	3040	2	0.11907	0.11851	0.161007	0.459585	0.667966	1.41906	0.233558	29.5309
AST	KLHL20	27252	2	-0.251195	-0.246042	0.33972	0.459654	0.667981	5.27547	0.0216279	81.0444
AST	HSFY2	159119	2	0.0884953	0.088265	0.119684	0.45966	0.667981	0.794053	0.372877	0
AST	ALDH1B1	219	2	0.234237	0.230045	0.317072	0.460058	0.668465	4.61375	0.0317165	78.3257
AST	CAMK4	814	2	0.0971361	0.0968318	0.131487	0.46006	0.668465	1.10128	0.293986	9.19652
AST	C9orf50	375759	2	-0.144591	-0.143591	0.195757	0.460136	0.668529	1.91413	0.166506	47.7568
AST	SIK3	23387	2	-0.0883861	-0.0881566	0.119684	0.460215	0.668588	0.914731	0.338862	0
AST	SLC38A10	124565	2	0.183899	0.181854	0.249035	0.460242	0.668588	2.91996	0.0874899	65.753
AST	NOL12	79159	2	0.146736	0.145692	0.198806	0.460463	0.66886	1.96375	0.161113	49.077
AST	SYNGR4	23546	2	-0.0883215	-0.0880925	0.119684	0.460543	0.668928	0.0565069	0.812105	0
AST	ZBTB46	140685	2	0.229189	0.225259	0.310694	0.460715	0.669071	4.43612	0.0351861	77.4578
AST	SNORD95	619570	2	-0.088287	-0.0880583	0.119684	0.460718	0.669071	0.690509	0.405991	0
AST	PPP2R1A	5518	2	0.185881	0.183769	0.252002	0.460747	0.669071	2.98445	0.0840678	66.493
AST	CELA1	1990	2	-0.088275	-0.0880464	0.119684	0.460778	0.669071	0.0575095	0.810477	0
AST	SFT2D1	113402	2	0.0882691	0.0880405	0.119684	0.460809	0.669071	0.429272	0.512347	0
AST		84663	2	0.0882563	0.0880279	0.119684	0.460873	0.669071	0.256835	0.612303	0
AST	TRMU	55687	2	0.241427	0.236843	0.327421	0.460904	0.669071	4.91016	0.0266992	79.6341
AST	FAU	2197	2	0.107577	0.107164	0.145896	0.460904	0.669071	1.24466	0.264574	19.6571
AST	CHSY1	22856	2	-0.274437	-0.267749	0.372268	0.460999	0.669133	6.31031	0.0120038	84.1529
AST	TSSK2	23617	2	0.137421	0.136562	0.186414	0.461013	0.669133	1.76822	0.183603	43.4459
AST	TIMM44	10469	2	0.281871	0.274636	0.382401	0.461057	0.669148	6.65253	0.00990149	84.9681
AST	GJA3	2700	2	-0.088196	-0.0879681	0.119684	0.46118	0.669279	0.544744	0.460473	0
AST	GNE	10020	2	-0.181577	-0.179608	0.246441	0.461244	0.669324	2.86431	0.0905645	65.0876
AST	FDX2	112812	2	0.194807	0.19238	0.264495	0.461412	0.669486	3.26547	0.0707529	69.3765
AST	MIX23	131076	2	0.195604	0.193146	0.265598	0.461447	0.669486	3.29099	0.0696609	69.614
AST	SREK1	140890	2	-0.111066	-0.110611	0.150812	0.461454	0.669486	1.29868	0.254455	22.9986
AST	PDGFC	56034	2	-0.0881277	-0.0879002	0.119684	0.461527	0.669544	0.306217	0.580011	0
AST	TMEM263	90488	2	0.0881126	0.0878853	0.119684	0.461604	0.669607	0.169233	0.680794	0
AST	MIR1284	100302112	2	-0.0880831	-0.087856	0.119684	0.461754	0.669758	0.670881	0.412744	0
AST	TRIM38	10475	2	-0.0880664	-0.0878395	0.119684	0.461838	0.669758	0.248507	0.618129	0
AST	TIPARP	25976	2	-0.219663	-0.216196	0.298542	0.461862	0.669758	4.10837	0.0426715	75.6594
AST	GSK3B	2932	2	0.0880598	0.0878329	0.119684	0.461872	0.669758	0.415038	0.519423	0
AST	WNT9B	7484	2	0.0880598	0.0878328	0.119684	0.461872	0.669758	0.15025	0.698297	0
AST	GPAT2	150763	2	0.174034	0.172298	0.236597	0.461993	0.669858	2.65925	0.102949	62.3955
AST	NBDY	550643	2	0.19076	0.188479	0.259346	0.462009	0.669858	3.14778	0.0760304	68.2316
AST	HAUS2	55142	2	-0.0919333	-0.0916751	0.124999	0.462053	0.669858	1.04384	0.30693	4.20006
AST	TMEM176B	28959	2	0.17019	0.168565	0.231413	0.462073	0.669858	2.55517	0.109934	60.8636
AST	MRPL42	28977	2	0.0880062	0.0877797	0.119684	0.462145	0.669894	0.0360427	0.849427	0
AST	PTGER1	5731	2	0.0879838	0.0877575	0.119684	0.462259	0.669894	0.217745	0.640764	0
AST	PLCB2	5330	2	0.0879835	0.0877571	0.119684	0.46226	0.669894	0.170516	0.679654	0
AST	TBX1	6899	2	0.163483	0.162042	0.2224	0.462287	0.669894	2.38071	0.122842	57.9958
AST	BTBD17	388419	2	-0.0879778	-0.0877515	0.119684	0.462289	0.669894	0.492932	0.482622	0
AST	MIR1277	100302214	2	0.146262	0.145228	0.198977	0.462296	0.669894	1.96655	0.160814	49.1495
AST		653759	2	-0.104816	-0.104433	0.142631	0.462417	0.670022	1.21023	0.271286	17.3714
AST	SFTA2	389376	2	0.0879347	0.0877088	0.119684	0.462509	0.67008	0.499337	0.479792	0
AST	JMJD6	23210	2	0.394544	0.375271	0.537016	0.462524	0.67008	13.042	0.000304584	92.3325
AST	SNORA5B	677795	2	0.191729	0.189414	0.26106	0.46269	0.670273	3.18667	0.0742411	68.6193
AST		730302	2	-0.0878421	-0.0876168	0.119684	0.46298	0.67064	0.607589	0.435697	0
AST	SLC6A3	6531	2	0.202832	0.200096	0.276392	0.463036	0.67064	3.54727	0.0596437	71.8093
AST	SDSL	113675	2	0.244507	0.239749	0.333186	0.463042	0.67064	5.07961	0.0242088	80.3135
AST	TUBB3	10381	2	-0.0877788	-0.087554	0.119684	0.463303	0.670969	0.371408	0.542238	0
AST	MIR498	574460	2	0.0877564	0.0875318	0.119684	0.463416	0.67107	0.0348956	0.851815	0
AST	TP63	8626	2	-0.182594	-0.180592	0.249039	0.463438	0.67107	2.92005	0.0874851	65.754
AST	TMEM214	54867	2	0.346611	0.333367	0.472872	0.463563	0.671203	10.1263	0.00146166	90.1248
AST	HNRNPA1P10	664709	2	-0.122329	-0.121723	0.166913	0.463624	0.671244	1.49397	0.221602	33.0641
AST	ARL10	285598	2	-0.114676	-0.114176	0.156495	0.463695	0.671299	1.36439	0.242778	26.7073
AST	GNAS-AS1	149775	2	0.0876828	0.0874588	0.119684	0.463792	0.67139	0.0300163	0.862453	0
AST	NTM	50863	2	-0.185255	-0.183165	0.252904	0.463855	0.671435	3.00422	0.0830481	66.7135
AST	C2CD4D-AS1	100132111	2	-0.114446	-0.113949	0.156288	0.463998	0.671594	1.36193	0.243203	26.5747
AST	SNORD72	619564	2	0.0876176	0.0873941	0.119684	0.464124	0.671728	0.79463	0.372704	0
AST	PXYLP1	92370	2	0.265645	0.259568	0.36291	0.464178	0.671758	6.00269	0.0142841	83.3408
AST	STIM2	57620	2	0.121572	0.120977	0.166126	0.464286	0.671866	1.48377	0.223186	32.604
AST	SLC25A45	283130	2	0.412165	0.390309	0.56344	0.464465	0.672067	14.3518	0.000151632	93.0323
AST	PLCZ1	89869	2	-0.189767	-0.187522	0.259432	0.464491	0.672067	3.14971	0.0759403	68.2511
AST	ELK1	2002	2	0.290914	0.282976	0.397771	0.464559	0.672117	7.18972	0.00733223	86.0913
AST	IDI2-AS1	55853	2	-0.161	-0.159624	0.220294	0.464875	0.672528	2.34115	0.125996	57.286
AST	CCDC34	91057	2	0.218695	0.215274	0.299274	0.464932	0.672537	4.12773	0.042186	75.7736
AST	ERGIC1	57222	2	-0.213996	-0.210788	0.292869	0.464968	0.672537	3.96017	0.0465891	74.7485
AST	SLC25A4	291	2	0.216017	0.212719	0.295643	0.464981	0.672537	4.03226	0.0446382	75.2
AST	RNU1-3	26869	2	-0.115609	-0.115096	0.158257	0.465077	0.6726	1.38547	0.239172	27.8223
AST	ATP8B2	57198	2	0.280398	0.273273	0.383849	0.465091	0.6726	6.70221	0.00962932	85.0796
AST	SCNN1A	6337	2	-0.187918	-0.185737	0.257442	0.465424	0.673034	3.10491	0.0780564	67.793
AST	IRAG2	4033	2	-0.343471	-0.330573	0.470649	0.465524	0.673131	10.032	0.00153841	90.0319
AST	TMSB10	9168	2	0.0873341	0.0871128	0.119684	0.465571	0.673151	0.0883505	0.766285	0
AST	SNORD113-7	767567	2	-0.309851	-0.300301	0.424707	0.465657	0.673206	8.18357	0.00422714	87.7804
AST	ZSCAN23	222696	2	-0.299552	-0.290903	0.410621	0.465689	0.673206	7.65553	0.00565986	86.9375
AST	SLC44A2	57153	2	0.0873052	0.087084	0.119684	0.465719	0.673206	0.0775789	0.780606	0
AST	INTS13	55726	2	-0.183338	-0.181311	0.251362	0.465771	0.673206	2.97047	0.0847973	66.3353
AST	GNL2	29889	2	-0.149688	-0.14858	0.205229	0.465775	0.673206	2.07149	0.150075	51.7256
AST	LTV1	84946	2	-0.201871	-0.199172	0.276858	0.465911	0.673354	3.55859	0.059238	71.899
AST	PCSK5	5125	2	0.264351	0.25836	0.362589	0.465963	0.673354	5.99229	0.0143685	83.3119
AST	ATP6V0A1	535	2	0.112353	0.111882	0.154115	0.465991	0.673354	1.33645	0.247662	25.1747
AST	FRMD8	83786	2	0.249074	0.244048	0.341673	0.46601	0.673354	5.33476	0.0209042	81.255
AST	FCGR3A	2214	2	0.0871987	0.0869784	0.119684	0.466263	0.673671	0.813105	0.367204	0
AST	REL	5966	2	-0.0871781	-0.086958	0.119684	0.466368	0.673728	0.226088	0.63444	0
AST	SELPLG	6404	2	-0.087178	-0.0869579	0.119684	0.466369	0.673728	0.929995	0.334864	0
AST	BTF3L4	91408	2	-0.245532	-0.240714	0.337148	0.466453	0.673803	5.19789	0.0226143	80.7614
AST	ARL4D	379	2	-0.267408	-0.261211	0.367261	0.466544	0.67386	6.1447	0.0131807	83.7258
AST	AQP12B	653437	2	0.0871355	0.0869157	0.119684	0.466586	0.67386	0.46618	0.49475	0
AST	MPZL1	9019	2	0.0871343	0.0869144	0.119684	0.466592	0.67386	0.0151211	0.902132	0
AST	SNORD38A	94162	2	-0.124195	-0.12356	0.170615	0.46666	0.673889	1.54286	0.214193	35.1852
AST	SNORD76	692196	2	0.161532	0.160142	0.221917	0.466679	0.673889	2.3716	0.12356	57.8344
AST	LIFR	3977	2	-0.219984	-0.216502	0.302259	0.466738	0.673895	4.20715	0.040254	76.2309
AST	TAAR8	83551	2	-0.20728	-0.204361	0.28482	0.466762	0.673895	3.75521	0.0526432	73.3703
AST	MAML1	9794	2	0.147578	0.146516	0.202814	0.466826	0.673895	2.03048	0.154172	50.7505
AST	TTC27	55622	2	-0.0870855	-0.0868661	0.119684	0.466842	0.673895	0.000406722	0.98391	0
AST	UBE2W	55284	2	-0.0870841	-0.0868647	0.119684	0.466849	0.673895	0.41526	0.519312	0
AST	CYP26C1	340665	2	-0.0870617	-0.0868424	0.119684	0.466964	0.674013	0.0187363	0.891125	0
AST	AEN	64782	2	0.183126	0.181106	0.251797	0.467055	0.674096	2.97995	0.0843017	66.4424
AST	CADPS	8618	2	-0.324967	-0.313991	0.446892	0.467121	0.674132	9.05209	0.00262394	88.9528
AST	GDI1	2664	2	0.153645	0.152448	0.211303	0.467146	0.674132	2.17739	0.140052	54.0734
AST	OCIAD1	54940	2	-0.317152	-0.30693	0.436202	0.467179	0.674132	8.62798	0.00331038	88.4098
AST	UBL3	5412	2	-0.134403	-0.133599	0.184916	0.467331	0.674278	1.7457	0.186418	42.7164
AST	PARP14	54625	2	0.176305	0.174501	0.242577	0.467347	0.674278	2.78266	0.09529	64.0631
AST	GFM2	84340	2	0.151523	0.150373	0.208528	0.467454	0.674385	2.12854	0.144579	53.0193
AST	ADNP	23394	2	0.215841	0.21255	0.297098	0.467533	0.674427	4.07035	0.0436422	75.4321
AST	TMEM200C	645369	2	-0.0869472	-0.0867288	0.119684	0.46755	0.674427	0.190109	0.662826	0
AST	PMEPA1	56937	2	0.283162	0.275829	0.389849	0.467632	0.674428	6.91014	0.00857084	85.5285
AST	SOSTDC1	25928	2	-0.0869257	-0.0867074	0.119684	0.46766	0.674428	0.630137	0.427305	0
AST	TTTY14	83869	2	0.0869245	0.0867062	0.119684	0.467666	0.674428	0.292321	0.588737	0
AST	FMO1	2326	2	0.322198	0.311493	0.443644	0.467683	0.674428	8.92211	0.00281739	88.7919
AST	SLC4A5	57835	2	0.209111	0.206115	0.288044	0.467858	0.674622	3.83656	0.0501463	73.935
AST	ANKRD20A1	84210	2	-0.231683	-0.227625	0.319164	0.467896	0.674622	4.67286	0.0306429	78.5998
AST	NAV3	89795	2	-0.0868754	-0.0866575	0.119684	0.467918	0.674622	0.338153	0.560897	0
AST	TRMT44	152992	2	0.293497	0.28535	0.404413	0.468001	0.674673	7.42859	0.00641957	86.5385
AST	SPATA2	9825	2	-0.18838	-0.186183	0.259582	0.468019	0.674673	3.15311	0.0757824	68.2853
AST	RPL23AP82	284942	2	-0.0868357	-0.0866181	0.119684	0.468121	0.674719	0.0929619	0.760445	0
AST	LRP11	84918	2	0.314382	0.304418	0.433338	0.468152	0.674719	8.5161	0.00352018	88.2575
AST	FOXN3	1112	2	0.0868256	0.086608	0.119684	0.468173	0.674719	0.00044942	0.983086	0
AST	SDC4P	376844	2	-0.0868234	-0.0866059	0.119684	0.468184	0.674719	0.391544	0.531489	0
AST	TUBA3C	7278	2	0.0868131	0.0865957	0.119684	0.468237	0.674747	0.0584877	0.808902	0
AST	MAP6	4135	2	0.149522	0.148418	0.206181	0.468331	0.674835	2.08785	0.148475	52.1037
AST	KLHL14	57565	2	-0.249721	-0.244656	0.344379	0.46837	0.674844	5.41754	0.0199354	81.5414
AST	PLRG1	5356	2	-0.152797	-0.151619	0.210737	0.468415	0.674861	2.16735	0.140969	53.8607
AST	DIPK2B	79742	2	0.270023	0.263646	0.372651	0.468698	0.67522	6.32307	0.0119177	84.1849
AST	ALOX5	240	2	-0.169271	-0.167673	0.233682	0.468842	0.67538	2.60039	0.106837	61.5443
AST	CCL4L2	9560	2	-0.113741	-0.113253	0.157099	0.46906	0.675646	1.37157	0.241542	27.091
AST	LGR5	8549	2	0.24358	0.238874	0.336508	0.469161	0.675743	5.17868	0.0228657	80.69
AST	SMG7	9887	2	0.169077	0.167484	0.233606	0.469206	0.67576	2.59886	0.106941	61.5215
AST	LDHB	3945	2	-0.103542	-0.103174	0.14313	0.469425	0.676029	1.21543	0.27026	17.7243
AST	DDR1	780	2	0.378749	0.36162	0.523636	0.469492	0.676035	12.4029	0.000428664	91.9374
AST	TTTY17C	474152	2	0.0865675	0.0863519	0.119684	0.469496	0.676035	0.920518	0.337339	0
AST	C22orf15	150248	2	0.0940847	0.093808	0.130101	0.469578	0.676066	1.08864	0.296773	8.1422
AST	LRRC42	115353	2	0.202484	0.199762	0.28001	0.469598	0.676066	3.63569	0.056553	72.4949
AST	CDC37	11140	2	0.127345	0.126661	0.17611	0.469618	0.676066	1.61817	0.203346	38.202
AST	MASP2	10747	2	0.191501	0.189194	0.264879	0.469694	0.676127	3.27434	0.0703714	69.4594
AST	UNC5A	90249	2	-0.0864702	-0.0862554	0.119684	0.469996	0.676514	0.00532022	0.941854	0
AST	CA10	56934	2	0.0864291	0.0862145	0.119684	0.470207	0.67677	0.352941	0.552453	0
AST	RBM26	64062	2	-0.178634	-0.176758	0.247391	0.470249	0.676782	2.88461	0.0894294	65.3333
AST	GOLGB1	2804	2	0.150131	0.149013	0.207991	0.470408	0.676964	2.11918	0.145465	52.8118
AST	DOCK8-AS1	157983	2	0.0914111	0.0911574	0.126682	0.470555	0.677095	1.05833	0.303597	5.5111
AST	P2RY10	27334	2	-0.315541	-0.305469	0.437304	0.470566	0.677095	8.67122	0.00323274	88.4676
AST	RPLP0P2	113157	2	0.203764	0.20099	0.282423	0.470611	0.677112	3.69537	0.0545636	72.9391
AST	CABLES2	81928	2	0.0862873	0.0860737	0.119684	0.470936	0.677531	0.122816	0.726001	0
AST	FYB2	199920	2	-0.338559	-0.326191	0.469642	0.470978	0.677544	9.98944	0.00157441	89.9894
AST	MAPK1	5594	2	-0.195127	-0.192688	0.270762	0.471119	0.677699	3.4122	0.0647162	70.6934
AST	COXFA4L3	84419	2	0.0862419	0.0860288	0.119684	0.471169	0.677722	0.444834	0.504799	0
AST	EOMES	8320	2	0.153642	0.152445	0.213302	0.471337	0.677873	2.21306	0.136847	54.8138
AST	USP27X-DT	158572	2	0.0862085	0.0859956	0.119684	0.47134	0.677873	0.0583376	0.809143	0
AST	HMGB1	3146	2	-0.260856	-0.255096	0.362277	0.471496	0.678049	5.98217	0.0144512	83.2837
AST	C3AR1	719	2	0.08615	0.0859375	0.119684	0.471642	0.67821	0.627883	0.428133	0
AST	RIOX1	79697	2	0.275929	0.269133	0.383406	0.471723	0.678279	6.68699	0.00971192	85.0456
AST	CFI	3426	2	0.0870364	0.0868172	0.120994	0.471927	0.678502	1.01054	0.314775	1.0426
AST	STT3A	3703	2	0.202324	0.199607	0.281271	0.471944	0.678502	3.66681	0.0555062	72.7284
AST	SOD1	6647	2	-0.0860586	-0.0858468	0.119684	0.472112	0.678694	0.207309	0.648885	0
AST	AZI2	64343	2	-0.277914	-0.270973	0.386605	0.472228	0.678814	6.7973	0.00912961	85.2883
AST	WWP1	11059	2	-0.24005	-0.235543	0.334144	0.472507	0.679167	5.10807	0.0238148	80.4231
AST	CAB39	51719	2	-0.155841	-0.154591	0.216971	0.4726	0.679251	2.27965	0.131082	56.1336
AST	COPRS	55352	2	-0.0859449	-0.0857339	0.119684	0.472698	0.679344	0.17902	0.672217	0
AST	SNX16	64089	2	-0.209478	-0.206467	0.291803	0.472835	0.679493	3.93268	0.0473564	74.5721
AST	ANKRD53	79998	2	0.0961598	0.0958645	0.133971	0.472903	0.679534	1.12443	0.288967	11.066
AST	SEMA4F	10505	2	0.0858976	0.085687	0.119684	0.472941	0.679534	0.706396	0.400643	0
AST	TUBA3D	113457	2	-0.153535	-0.15234	0.213936	0.472964	0.679534	2.22448	0.135838	55.0457
AST	RPS4Y2	140032	2	0.197894	0.195351	0.275784	0.473023	0.679544	3.53253	0.060176	71.6917
AST	TIGD4	201798	2	0.278152	0.271194	0.387645	0.473038	0.679544	6.83335	0.00894713	85.3659
AST	VESTAR	196872	2	0.214555	0.211323	0.299094	0.473157	0.679637	4.12295	0.0423053	75.7455
AST	ICAM4	3386	2	-0.246235	-0.241376	0.343265	0.473169	0.679637	5.38338	0.0203294	81.4243
AST	OR8B12	219858	2	0.0858409	0.0856307	0.119684	0.473233	0.679681	0.834887	0.360863	0
AST	MED14	9282	2	-0.0858249	-0.0856148	0.119684	0.473316	0.679746	0.201308	0.653667	0
AST	PRMT9	90826	2	-0.264239	-0.258256	0.36851	0.473346	0.679746	6.1858	0.0128779	83.834
AST	MYBPC3	4607	2	-0.0858008	-0.0855909	0.119684	0.47344	0.679769	0.70413	0.401399	0
AST	FBLIM1	54751	2	0.377433	0.360476	0.526504	0.473457	0.679769	12.5385	0.000398649	92.0246
AST	GPR161	23432	2	-0.0857904	-0.0855806	0.119684	0.473494	0.679769	0.192172	0.661115	0
AST	SEC22B	9554	2	-0.0857902	-0.0855803	0.119684	0.473495	0.679769	0.197776	0.656522	0
AST	INSL4	3641	2	-0.122852	-0.122238	0.171439	0.473625	0.679812	1.55394	0.212554	35.6476
AST	RTL8B	441518	2	-0.0857612	-0.0855515	0.119684	0.473645	0.679812	0.0396236	0.842218	0
AST	CFAP157	286207	2	0.160377	0.159016	0.223843	0.4737	0.679812	2.40808	0.12071	58.4731
AST	OLFM2	93145	2	0.198996	0.196411	0.277782	0.473759	0.679812	3.58109	0.0584407	72.0756
AST	RANBP17	64901	2	-0.202515	-0.199791	0.282699	0.473767	0.679812	3.70222	0.0543402	72.9892
AST	ZP1	22917	2	-0.0857323	-0.0855229	0.119684	0.473793	0.679812	0.29862	0.584749	0
AST	ALDOB	229	2	0.0857307	0.0855213	0.119684	0.473802	0.679812	0.42159	0.516145	0
AST	SUGP2	10147	2	0.327098	0.315911	0.456648	0.473805	0.679812	9.44827	0.00211348	89.4161
AST	TTBK1	84630	2	0.0857259	0.0855165	0.119684	0.473826	0.679812	0.00539715	0.941436	0
AST	SEC23IP	11196	2	-0.0856676	-0.0854586	0.119684	0.474127	0.68019	0.0447795	0.83241	0
AST	CCT8L1P	155100	2	-0.250013	-0.244931	0.349329	0.47418	0.68019	5.57073	0.0182631	82.049
AST	KLHL25	64410	2	0.298836	0.290247	0.417557	0.47419	0.68019	7.91326	0.00490738	87.363
AST	TRMT10B	158234	2	-0.0913337	-0.0910806	0.127645	0.474283	0.680267	1.06674	0.301683	6.2566
AST	MOB3C	148932	2	-0.207812	-0.204871	0.29045	0.474312	0.680267	3.89794	0.0483455	74.3454
AST	LIME1	54923	2	0.119051	0.118492	0.16651	0.47462	0.680662	1.48873	0.222414	32.8286
AST	MIR548I2	100302277	2	0.085536	0.085328	0.119684	0.474807	0.680748	0.279155	0.597256	0
AST	YARS2	51067	2	0.197821	0.19528	0.2768	0.474812	0.680748	3.55716	0.0592889	71.8877
AST	ST6GALNAC6	30815	2	-0.243867	-0.239145	0.341237	0.474823	0.680748	5.32151	0.0210637	81.2083
AST	TRMT10C	54931	2	-0.0855325	-0.0853246	0.119684	0.474824	0.680748	0.020285	0.886744	0
AST		728024	2	0.085528	0.08532	0.119684	0.474848	0.680748	0.0506603	0.821918	0
AST	UBA52	7311	2	0.0952322	0.0949453	0.13328	0.474903	0.680748	1.11792	0.290366	10.5485
AST	SNORD11	692058	2	-0.235439	-0.231183	0.329528	0.474934	0.680748	4.97172	0.0257649	79.8863
AST	CCDC121	79635	2	0.311637	0.301926	0.436238	0.474996	0.680748	8.62936	0.00330787	88.4117
AST	ATE1	11101	2	-0.0969899	-0.0966869	0.13578	0.475032	0.680748	1.14169	0.285295	12.4108
AST	KRT2	3849	2	-0.0854911	-0.0852834	0.119684	0.475039	0.680748	0.719285	0.396378	0
AST	RPS28	6234	2	-0.0854847	-0.0852771	0.119684	0.475071	0.680748	0.276444	0.599042	0
AST	POLR1A	25885	2	0.359723	0.34497	0.503648	0.475082	0.680748	11.4785	0.000704043	91.2881
AST	KDM3B	51780	2	0.0854187	0.0852115	0.119684	0.475413	0.681173	0.864305	0.352537	0
AST	MIR365B	100126356	2	-0.0853682	-0.0851614	0.119684	0.475674	0.681409	0.0137491	0.906657	0
AST	ASB16-AS1	339201	2	0.0853667	0.08516	0.119684	0.475681	0.681409	0.999894	0.317336	0
AST	SYF2	25949	2	0.0853636	0.0851568	0.119684	0.475697	0.681409	0.0496825	0.823617	0
AST	FRMD1	79981	2	-0.152169	-0.151006	0.213356	0.475711	0.681409	2.21404	0.13676	54.8337
AST	SATB2	23314	2	0.19981	0.197193	0.280193	0.475774	0.681415	3.6402	0.0564003	72.529
AST	DUSP2	1844	2	0.20187	0.199171	0.283086	0.475782	0.681415	3.71187	0.0540268	73.0594
AST	BLNK	29760	2	-0.153143	-0.151956	0.214832	0.47594	0.681591	2.24066	0.134424	55.3703
AST	TNFRSF6B	8771	2	0.0904089	0.0901633	0.126837	0.475973	0.681591	1.05967	0.30329	5.63106
AST	MIER3	166968	2	0.0852954	0.0850891	0.119684	0.47605	0.681649	0.905087	0.341421	0
AST	KRTAP6-1	337966	2	-0.0852843	-0.0850782	0.119684	0.476107	0.681649	0.623518	0.429743	0
AST	SNORD30	9299	2	-0.208325	-0.205363	0.292358	0.476114	0.681649	3.94699	0.0469554	74.6642
AST	KCNAB1	7881	2	-0.16113	-0.15975	0.226152	0.476165	0.681674	2.45233	0.117351	59.2224
AST	TSPAN32	10077	2	0.0852378	0.085032	0.119684	0.476348	0.681845	0.0024382	0.960618	0
AST	ALDH7A1	501	2	-0.172464	-0.170774	0.242175	0.476375	0.681845	2.77426	0.0957908	63.9544
AST	CHPF2	54480	2	0.206663	0.203771	0.290205	0.476385	0.681845	3.89166	0.0485265	74.304
AST	SPANXN3	139067	2	-0.0852184	-0.0850127	0.119684	0.476448	0.68185	0.337909	0.561038	0
AST	RAE1	8480	2	0.286592	0.278995	0.402525	0.476473	0.68185	7.36028	0.00666803	86.4136
AST	CTDSPL	10217	2	0.211245	0.208158	0.296709	0.476489	0.68185	4.06016	0.0439063	75.3704
AST	FAM184A	79632	2	0.0851973	0.0849918	0.119684	0.476557	0.681899	0.713026	0.398441	0
AST	SPRR1A	6698	2	-0.176068	-0.174271	0.247364	0.476604	0.681918	2.88404	0.089461	65.3265
AST	NECAB3	63941	2	0.154002	0.152796	0.216416	0.476712	0.682025	2.26949	0.131944	55.9372
AST	WWC1	23286	2	0.262742	0.256859	0.369308	0.476808	0.682114	6.21212	0.0126879	83.9024
AST	ZMAT5	55954	2	0.0851293	0.0849242	0.119684	0.476909	0.682207	0.148037	0.700418	0
AST	DOCK11	139818	2	0.0851234	0.0849184	0.119684	0.47694	0.682207	0.243829	0.621454	0
AST	CFL2	1073	2	-0.0952337	-0.0949468	0.133929	0.477038	0.682299	1.12403	0.289052	11.0346
AST	ZNF778	197320	2	0.174528	0.172778	0.245481	0.477106	0.682348	2.8439	0.0917215	64.837
AST	ADH1B	125	2	-0.243333	-0.238642	0.342338	0.477209	0.682448	5.35505	0.0206623	81.326
AST	CTHRC1	115908	2	0.0850594	0.0848548	0.119684	0.477271	0.682488	0.0263073	0.871152	0
AST	TXNDC9	10190	2	0.0850508	0.0848463	0.119684	0.477316	0.682504	0.146124	0.702267	0
AST	RAET1E	135250	2	-0.087185	-0.0869648	0.122701	0.477364	0.682525	1.02453	0.311446	2.39463
AST	TTTY7	246122	2	0.160902	0.159527	0.22648	0.477428	0.682567	2.45866	0.116879	59.3274
AST	NSG2	51617	2	-0.102911	-0.102549	0.144867	0.477468	0.682577	1.23369	0.266691	18.9422
AST	SELENOF	9403	2	0.197993	0.195446	0.278757	0.477535	0.682625	3.60492	0.0576089	72.2601
AST	H1-10-AS1	339942	2	-0.0849893	-0.0847853	0.119684	0.477634	0.682719	0.134524	0.713787	0
AST	NAT9	26151	2	0.134039	0.133242	0.188776	0.477676	0.68273	1.80422	0.179203	44.5744
AST	PLXNA1	5361	2	0.145895	0.144869	0.205497	0.477728	0.682757	2.07609	0.149623	51.8326
AST	UPF3A	65110	2	-0.152975	-0.151793	0.21554	0.477872	0.682914	2.25351	0.133311	55.6248
AST	CALCA	796	2	-0.0849285	-0.0847249	0.119684	0.47795	0.682969	0.530147	0.466545	0
AST	SENP2	59343	2	-0.0849231	-0.0847196	0.119684	0.477977	0.682969	0.361426	0.547716	0
AST	OCRL	4952	2	-0.244068	-0.239335	0.344068	0.4781	0.683096	5.40798	0.0200449	81.5088
AST	FKBP8	23770	2	0.192117	0.189788	0.270875	0.478173	0.683152	3.41488	0.0646112	70.7164
AST	DEPP1	11067	2	-0.253325	-0.248042	0.357245	0.478257	0.683225	5.82042	0.0158411	82.8191
AST	SNORD107	91380	2	0.0848561	0.084653	0.119684	0.478325	0.683273	0.966155	0.325641	0
AST	TUBGCP3	10426	2	0.084843	0.08464	0.119684	0.478393	0.683322	0.281177	0.595931	0
AST	MTSS1	9788	2	0.234497	0.230292	0.330877	0.478502	0.683343	5.01137	0.0251813	80.0454
AST	SMPD1	6609	2	0.218297	0.214894	0.308022	0.478508	0.683343	4.36287	0.0367304	77.0793
AST	CCNP	79935	2	0.0848167	0.0846138	0.119684	0.478529	0.683343	0.259588	0.610403	0
AST		284944	2	-0.330847	-0.319282	0.46687	0.478542	0.683343	9.87272	0.00167748	89.8711
AST	TANGO2	128989	2	0.149636	0.148529	0.211193	0.478618	0.683403	2.17543	0.14023	54.0321
AST	SGK3	23678	2	0.0847928	0.0845902	0.119684	0.478653	0.683405	0.404048	0.525006	0
AST	FAM3D	131177	2	-0.111876	-0.111411	0.157953	0.478767	0.683513	1.38181	0.239794	27.6309
AST	ISLR2	57611	2	-0.150349	-0.149226	0.212285	0.478796	0.683513	2.19486	0.138471	54.4391
AST	ADAM9	8754	2	-0.0847	-0.0844981	0.119684	0.479134	0.683941	0.789909	0.374128	0
AST	PCDHA10	56139	2	0.0846932	0.0844913	0.119684	0.47917	0.683941	0.149855	0.698674	0
AST	HLA-E	3133	2	-0.139984	-0.139077	0.197831	0.479196	0.683941	1.94777	0.162828	48.6591
AST	ZNF426	79088	2	-0.084661	-0.0844593	0.119684	0.479337	0.684093	0.609259	0.435067	0
AST	SFRP5	6425	2	0.116136	0.115616	0.164199	0.479388	0.684118	1.45907	0.227078	31.4632
AST	ZAR1	326340	2	0.0845824	0.0843813	0.119684	0.479745	0.684579	0.0077511	0.929845	0
AST	PDS5A	23244	2	-0.163772	-0.162324	0.231757	0.479781	0.684583	2.56199	0.109461	60.9679
AST	SPACA3	124912	2	-0.0845606	-0.0843596	0.119684	0.479858	0.684645	0.39946	0.527368	0
AST	RHOB	388	2	-0.251865	-0.246671	0.356956	0.480442	0.68543	5.81121	0.0159243	82.7919
AST	KLRF1	51348	2	-0.346039	-0.332858	0.490474	0.480487	0.685445	10.8892	0.000967292	90.8165
AST	PROCA1	147011	2	0.236986	0.232647	0.335975	0.480582	0.685533	5.16274	0.0230765	80.6304
AST	SKIC8	80349	2	0.084387	0.0841873	0.119684	0.48076	0.685739	0.281302	0.595849	0
AST	SNTB2	6645	2	0.149581	0.148475	0.212227	0.480925	0.685926	2.19382	0.138566	54.4173
AST	ANXA7	310	2	-0.116008	-0.11549	0.164667	0.481121	0.686158	1.46503	0.226131	31.7421
AST	PSMD12	5718	2	-0.147289	-0.146233	0.20919	0.481375	0.686472	2.14011	0.143491	53.2735
AST	CLIP3	25999	2	-0.0842447	-0.084046	0.119684	0.4815	0.686602	0.00821945	0.927762	0
AST	NCOA5	57727	2	0.363195	0.348025	0.516277	0.481751	0.686891	12.0584	0.000515605	91.707
AST	FLNB	2317	2	0.207052	0.204143	0.294335	0.481771	0.686891	3.99818	0.0455493	74.9886
AST	AFF1	4299	2	-0.0841615	-0.0839633	0.119684	0.481934	0.687075	0.165272	0.684348	0
AST	PTPRJ	5795	2	0.257609	0.252058	0.366409	0.482015	0.687143	6.11674	0.0133907	83.6514
AST		100302162	2	0.0841141	0.0839163	0.119684	0.482181	0.687287	0.612861	0.433712	0
AST	LCAT	3931	2	0.0841134	0.0839156	0.119684	0.482184	0.687287	0.796743	0.372069	0
AST	ZFYVE28	57732	2	-0.0841068	-0.0839091	0.119684	0.482218	0.687288	0.704864	0.401154	0
AST	TOR2A	27433	2	-0.0840685	-0.083871	0.119684	0.482418	0.687524	0.134863	0.713442	0
AST	PHKB	5257	2	0.182919	0.180906	0.260502	0.482569	0.687691	3.17398	0.0748201	68.4938
AST	RAB13	5872	2	0.124952	0.124306	0.177981	0.482646	0.687753	1.64458	0.199699	39.1941
AST	PRKAR1A	5573	2	0.144148	0.143157	0.205348	0.4827	0.687782	2.07354	0.149873	51.7733
AST	FGD6	55785	2	0.248792	0.243783	0.3545	0.482796	0.687832	5.73316	0.0166475	82.5576
AST	ZNF830	91603	2	-0.240347	-0.235823	0.342472	0.482803	0.687832	5.35913	0.0206141	81.3402
AST	TRABD2A	129293	2	-0.0839774	-0.0837806	0.119684	0.482893	0.687835	0.0197451	0.888251	0
AST	NUP43	348995	2	0.182074	0.180088	0.259495	0.482899	0.687835	3.15115	0.0758736	68.2655
AST	KCNC4	3749	2	0.0839713	0.0837745	0.119684	0.482925	0.687835	0.811171	0.367774	0
AST	GPR88	54112	2	-0.0839682	-0.0837714	0.119684	0.482941	0.687835	0.594376	0.440732	0
AST	XPO1	7514	2	0.254809	0.249434	0.363259	0.483021	0.687858	6.01402	0.0141927	83.3722
AST	PJA1	64219	2	0.240525	0.235991	0.342898	0.483025	0.687858	5.37216	0.0204606	81.3855
AST	RHOG	391	2	0.210972	0.207897	0.300892	0.483206	0.688068	4.17066	0.0411297	76.023
AST	USP31	57478	2	0.167962	0.1664	0.239689	0.483458	0.688379	2.7226	0.0989366	63.2704
AST	TRIM49	57093	2	-0.228552	-0.224654	0.326205	0.483527	0.688429	4.87478	0.0272519	79.4863
AST	ULBP2	80328	2	-0.0838356	-0.0836398	0.119684	0.483632	0.688487	0.242569	0.622357	0
AST	SLC22A2	6582	2	-0.199168	-0.196576	0.284339	0.483639	0.688487	3.74315	0.0530245	73.2845
AST	CLEC17A	388512	2	-0.109713	-0.109275	0.156641	0.483669	0.688487	1.36612	0.24248	26.7998
AST	PMF1	11243	2	0.113672	0.113185	0.162313	0.483726	0.688519	1.4353	0.230902	30.328
AST	MED6	10001	2	-0.0838027	-0.0836071	0.119684	0.483803	0.688581	0.00076174	0.977981	0
AST	SNORA26	677810	2	-0.083796	-0.0836005	0.119684	0.483838	0.688582	0.909389	0.340277	0
AST	MIR651	723779	2	0.157261	0.155977	0.22472	0.484047	0.688831	2.42483	0.119427	58.7599
AST	IRF2	3660	2	0.146094	0.145064	0.20886	0.48425	0.689025	2.13433	0.144033	53.1469
AST	DHRS4-AS1	55449	2	0.261678	0.255864	0.374103	0.484251	0.689025	6.37158	0.0115962	84.3053
AST	NELFE	7936	2	-0.114561	-0.114062	0.163819	0.484356	0.689084	1.45425	0.227847	31.2361
AST	CARMIL2	146206	2	0.0836896	0.0834948	0.119684	0.484394	0.689084	0.0928277	0.760613	0
AST	MTCH1	23787	2	0.227563	0.223714	0.325437	0.484394	0.689084	4.85255	0.0276053	79.3923
AST	SMIM32	389332	2	-0.0836785	-0.0834838	0.119684	0.484452	0.689117	0.480131	0.488363	0
AST	HSD17B13	345275	2	0.0836647	0.08347	0.119684	0.484524	0.689171	0.946875	0.330516	0
AST	HK1	3098	2	0.225818	0.222056	0.323106	0.484617	0.689256	4.78535	0.0287029	79.1029
AST	GNB4	59345	2	0.0836192	0.0834248	0.119684	0.484762	0.689384	0.683147	0.408505	0
AST	SPI1	6688	2	0.160013	0.158661	0.229034	0.484775	0.689384	2.50831	0.113247	60.1326
AST	TMEM52	339456	2	0.166091	0.164581	0.237761	0.484824	0.689406	2.68299	0.101425	62.7281
AST	CYP26B1	56603	2	0.0835965	0.0834023	0.119684	0.48488	0.689437	0.291009	0.589575	0
AST	RBKS	64080	2	0.0835869	0.0833928	0.119684	0.48493	0.689459	0.840031	0.359388	0
AST	TMPRSS9	360200	2	0.083554	0.0833601	0.119684	0.485102	0.689619	0.40259	0.525755	0
AST	PILRA	29992	2	0.205096	0.202268	0.293788	0.48511	0.689619	3.98399	0.0459347	74.8995
AST	RNF217	154214	2	-0.195794	-0.19333	0.280554	0.485249	0.689769	3.64909	0.0560997	72.5959
AST	PHACTR1	221692	2	0.218984	0.215549	0.31391	0.485427	0.689973	4.52522	0.0333987	77.9016
AST	NCBP1	4686	2	0.098077	0.0977638	0.140615	0.485498	0.690026	1.18954	0.275422	15.9342
AST	B3GNT5	84002	2	0.251301	0.246141	0.360351	0.485566	0.690074	5.91999	0.0149701	83.1081
AST	SHD	56961	2	0.108797	0.108369	0.156074	0.485749	0.690285	1.35939	0.243642	26.4378
AST	TPCN2	219931	2	0.239626	0.235143	0.343927	0.485968	0.690548	5.40366	0.0200946	81.494
AST	KCNA3	3738	2	-0.19558	-0.193124	0.280821	0.486142	0.690696	3.65567	0.0558786	72.6453
AST	TENT5D	169966	2	-0.134368	-0.133566	0.192936	0.486153	0.690696	1.86909	0.171579	46.498
AST	MGARP	84709	2	0.0833427	0.0831503	0.119684	0.486207	0.690696	0.166217	0.683496	0
AST	SLC7A14	57709	2	0.13589	0.13506	0.195165	0.486251	0.690696	1.9046	0.167565	47.4955
AST	NCDN	23154	2	0.327537	0.316306	0.47041	0.486254	0.690696	10.0219	0.00154688	90.0219
AST	SLC8B1	80024	2	-0.127179	-0.126498	0.182682	0.486317	0.690696	1.71255	0.190655	41.6074
AST	RPS4X	6191	2	-0.0833161	-0.0831238	0.119684	0.486346	0.690696	0.934845	0.333607	0
AST	SCD	6319	2	0.202947	0.200206	0.291541	0.486355	0.690696	3.92593	0.0475469	74.5283
AST	RNA28SN5	100008589	2	-0.140392	-0.139477	0.20171	0.486425	0.690696	2.01193	0.156066	50.2966
AST	LINC02872	401535	2	-0.125627	-0.12497	0.180499	0.486429	0.690696	1.68068	0.194834	40.5004
AST	NFX1	4799	2	-0.083297	-0.0831048	0.119684	0.486446	0.690696	0.241466	0.623149	0
AST	DMPK	1760	2	0.0832769	0.0830849	0.119684	0.486551	0.690797	0.842428	0.358703	0
AST	POLR3A	11128	2	0.252807	0.247556	0.363359	0.486585	0.690797	6.01727	0.0141665	83.3812
AST	PANK3	79646	2	0.19817	0.195616	0.284948	0.486767	0.691007	3.75841	0.0525425	73.393
AST	TMC6	11322	2	0.083201	0.0830095	0.119684	0.486949	0.691202	0.486793	0.485361	0
AST	NR4A2	4929	2	-0.274909	-0.268187	0.39548	0.486975	0.691202	7.10827	0.00767291	85.9319
AST	TMEM178A	130733	2	-0.083186	-0.0829947	0.119684	0.487027	0.691202	0.0158642	0.899769	0
AST	CABYR	26256	2	-0.0831835	-0.0829921	0.119684	0.48704	0.691202	0.251384	0.616102	0
AST	KIF9	64147	2	0.150437	0.149312	0.216556	0.487257	0.69146	2.27205	0.131725	55.987
AST	LINC00623	728855	2	0.0831357	0.0829447	0.119684	0.48729	0.69146	0.261482	0.609104	0
AST	OR2W5P	441932	2	-0.108893	-0.108464	0.156797	0.487381	0.691541	1.36798	0.242159	26.8996
AST	MIR423	494335	2	-0.0831103	-0.0829195	0.119684	0.487423	0.691552	0.044413	0.833087	0
AST	KRT7	3855	2	0.156537	0.155271	0.225535	0.487638	0.691808	2.44046	0.118242	59.0241
AST	NEK9	91754	2	0.0830629	0.0828724	0.119684	0.487672	0.691808	0.0261697	0.871487	0
AST	DRC1	92749	2	-0.0830216	-0.0828314	0.119684	0.487888	0.692056	0.938554	0.33265	0
AST	TMEM192	201931	2	0.13633	0.135492	0.196546	0.487915	0.692056	1.92687	0.165102	48.1023
AST	SNORD8	319103	2	-0.0829635	-0.0827737	0.119684	0.488193	0.692341	0.538126	0.46321	0
AST	CACNB2	783	2	0.082955	0.0827653	0.119684	0.488237	0.692341	0.646196	0.421476	0
AST	ILF3	3609	2	0.27781	0.270877	0.400852	0.488278	0.692341	7.30004	0.00689531	86.3014
AST	MIRLET7A2	406882	2	-0.184639	-0.182569	0.266439	0.488318	0.692341	3.31057	0.0688356	69.7937
AST	ORC1	4998	2	0.188066	0.18588	0.271395	0.488334	0.692341	3.42723	0.0641296	70.8219
AST	PAK6-AS1	644809	2	-0.137269	-0.136414	0.198096	0.488345	0.692341	1.9521	0.162361	48.7731
AST	ONECUT1	3175	2	0.187032	0.184882	0.269916	0.488354	0.692341	3.39216	0.0655072	70.5202
AST	ACTL10	170487	2	0.0829241	0.0827345	0.119684	0.488399	0.692356	0.0578243	0.809968	0
AST	ERBB4	2066	2	-0.0829138	-0.0827243	0.119684	0.488453	0.692385	0.069021	0.792768	0
AST	RBMY1B	378948	2	0.138579	0.137698	0.200112	0.48862	0.692522	1.9853	0.158833	49.6298
AST	MIR135B	442891	2	-0.0828808	-0.0826916	0.119684	0.488626	0.692522	0.749667	0.386582	0
AST	SGSM1	129049	2	0.0828733	0.0826841	0.119684	0.488666	0.692522	0.285671	0.593008	0
AST	OR5T1	390155	2	0.104109	0.103734	0.150359	0.488686	0.692522	1.2936	0.255386	22.6962
AST	ADAMTSL2	9719	2	0.0828505	0.0826614	0.119684	0.488785	0.692614	0.714336	0.398008	0
AST	PNMA6A	84968	2	0.405544	0.384683	0.585923	0.488846	0.692651	15.5162	8.18017e-05	93.5551
AST	PSMC2	5701	2	0.0827744	0.0825859	0.119684	0.489185	0.693014	0.0159578	0.899475	0
AST	CCR2	729230	2	-0.157948	-0.156647	0.228391	0.489209	0.693014	2.49575	0.114154	59.932
AST	IKBKE	9641	2	0.0827645	0.082576	0.119684	0.489237	0.693014	0.0560154	0.812908	0
AST	MEOX2	4223	2	0.0827641	0.0825756	0.119684	0.489239	0.693014	0.00561086	0.94029	0
AST	SPMIP10	389320	2	-0.0827088	-0.0825207	0.119684	0.489529	0.693288	0.474486	0.490931	0
AST	KCNIP3	30818	2	0.190258	0.187995	0.275317	0.489533	0.693288	3.52123	0.0605874	71.6009
AST	SERINC1	57515	2	-0.0827037	-0.0825157	0.119684	0.489556	0.693288	0.859018	0.354014	0
AST	ATP5F1A	498	2	0.173394	0.171677	0.250934	0.489569	0.693288	2.96114	0.0852879	66.2292
AST	ZSWIM8	23053	2	0.0925332	0.09227	0.133937	0.489646	0.693349	1.1241	0.289037	11.04
AST	RILPL2	196383	2	0.0826702	0.0824823	0.119684	0.489732	0.693423	0.653358	0.418915	0
AST	ATP5F1C	509	2	0.132373	0.131605	0.191702	0.489871	0.693571	1.84966	0.173823	45.9359
AST	XPNPEP2	7512	2	0.118474	0.117923	0.171628	0.490008	0.693717	1.5565	0.212178	35.7533
AST	REST	5978	2	-0.13558	-0.134755	0.196479	0.490165	0.693891	1.92579	0.16522	48.0732
AST	RNF114	55905	2	0.0825781	0.0823909	0.119684	0.490216	0.693914	0.404893	0.524573	0
AST	TRIM9	114088	2	0.219965	0.216484	0.318842	0.490266	0.693937	4.66374	0.030806	78.558
AST	CMTM7	112616	2	0.222084	0.218503	0.32199	0.490368	0.694019	4.75335	0.0292413	78.9622
AST	KCTD20	222658	2	0.0825444	0.0823574	0.119684	0.490392	0.694019	0.586915	0.443614	0
AST	PACSIN3	29763	2	0.187253	0.185095	0.271535	0.490441	0.694039	3.43056	0.0640005	70.8502
AST	DAB2	1601	2	0.0825186	0.0823318	0.119684	0.490528	0.694114	0.24965	0.617322	0
AST	MORC3	23515	2	-0.260371	-0.254643	0.377756	0.490661	0.694242	6.49449	0.0108209	84.6023
AST	MBD5	55777	2	0.192721	0.19037	0.279623	0.490687	0.694242	3.62618	0.0568773	72.4227
AST	FOCAD	54914	2	0.0824157	0.0822296	0.119684	0.491069	0.694735	0.836878	0.360291	0
AST	LINC00957	255031	2	-0.187421	-0.185257	0.272212	0.491131	0.69474	3.44668	0.0633791	70.9865
AST	GPATCH2	55105	2	-0.130416	-0.129682	0.189439	0.491179	0.69474	1.81444	0.177977	44.8866
AST	PCID2	55795	2	-0.144831	-0.143827	0.210378	0.491181	0.69474	2.16101	0.141552	53.7253
AST	KCNH7	90134	2	-0.315795	-0.3057	0.458747	0.49121	0.69474	9.53462	0.00201631	89.5119
AST	MSTO2P	100129405	2	0.239161	0.234703	0.347488	0.491291	0.694806	5.51347	0.0188705	81.8626
AST	SNORD61	26787	2	0.142653	0.141693	0.20732	0.4914	0.694912	2.10751	0.146578	52.5505
AST	BTG2	7832	2	-0.194198	-0.191793	0.282291	0.491492	0.694952	3.69209	0.0546711	72.9151
AST	TIMMDC1	51300	2	-0.259648	-0.253967	0.377473	0.491542	0.694952	6.48493	0.0108793	84.5796
AST	ESPNL	339768	2	0.15491	0.153683	0.225207	0.491542	0.694952	2.43415	0.118718	58.9179
AST	ARIH2	10425	2	0.104836	0.104453	0.152417	0.491565	0.694952	1.31688	0.251152	24.0631
AST	KRT19	3880	2	0.205084	0.202256	0.298386	0.491888	0.695316	4.10427	0.0427751	75.6351
AST	TM4SF19	116211	2	0.0822575	0.0820725	0.119684	0.491902	0.695316	0.639071	0.424047	0
AST	GNB1L	54584	2	0.111286	0.110829	0.161931	0.491931	0.695316	1.43053	0.231678	30.0958
AST	MANCR	100216001	2	-0.0822466	-0.0820616	0.119684	0.491959	0.695316	0.130427	0.71799	0
AST	HLA-DPB1	3115	2	0.0822171	0.0820323	0.119684	0.492114	0.695487	0.0580304	0.809636	0
AST	ARL8B	55207	2	-0.0839266	-0.0837302	0.122209	0.492243	0.69562	1.02047	0.312407	2.006
AST	BTNL2	56244	2	0.0821801	0.0819956	0.119684	0.492309	0.695633	0.000419349	0.983662	0
AST	AFDN	4301	2	0.0821779	0.0819934	0.119684	0.492321	0.695633	0.0350424	0.851507	0
AST	MYH6	4624	2	-0.101058	-0.100715	0.147218	0.49243	0.695723	1.25894	0.261853	20.5678
AST	ILDR2	387597	2	0.169628	0.16802	0.247135	0.492474	0.695723	2.87913	0.0897343	65.2673
AST	NSUN2	54888	2	-0.244997	-0.24021	0.356956	0.492492	0.695723	5.81121	0.0159244	82.7919
AST	SNCA	6622	2	0.0821347	0.0819505	0.119684	0.492548	0.695723	0.560396	0.454101	0
AST	HGF	3082	2	0.0821334	0.0819492	0.119684	0.492555	0.695723	0.0181701	0.892773	0
AST	NAT8L	339983	2	-0.0959009	-0.095608	0.139764	0.49261	0.695751	1.18094	0.277165	15.3218
AST	L3MBTL2	83746	2	0.231718	0.227658	0.337728	0.492645	0.695753	5.21533	0.0223887	80.8257
AST	C8orf44	56260	2	-0.0820536	-0.0818699	0.119684	0.492976	0.696171	0.0131762	0.908613	0
AST	KATNIP	23247	2	0.0820343	0.0818508	0.119684	0.493077	0.696266	0.107607	0.742885	0
AST	KCTD18	130535	2	0.230037	0.226063	0.335647	0.493122	0.696281	5.15292	0.0232073	80.5935
AST	OR3A1	4994	2	-0.11243	-0.111959	0.164088	0.493227	0.696316	1.45766	0.227304	31.3967
AST	HPS6	79803	2	0.200677	0.198026	0.292909	0.49327	0.696316	3.96121	0.0465603	74.7552
AST		284176	2	-0.0819811	-0.0817979	0.119684	0.493358	0.696316	0.0279325	0.867268	0
AST	SMARCC1	6599	2	-0.0819742	-0.0817911	0.119684	0.493394	0.696316	0.313291	0.575667	0
AST	PROZ	8858	2	-0.101577	-0.101229	0.148312	0.493416	0.696316	1.27088	0.259601	21.3147
AST	GPR37	2861	2	0.0819622	0.0817791	0.119684	0.493458	0.696316	0.340375	0.559613	0
AST	PRPF8	10594	2	0.219464	0.216007	0.320476	0.493467	0.696316	4.71014	0.0299851	78.7692
AST	MIR548B	693128	2	0.0819573	0.0817743	0.119684	0.493483	0.696316	0.707667	0.400219	0
AST	TNRC6C	57690	2	0.154238	0.153026	0.225243	0.493496	0.696316	2.43485	0.118665	58.9298
AST	ANKRD20A8P	729171	2	-0.324406	-0.313486	0.473754	0.493498	0.696316	10.1639	0.00143216	90.1613
AST	ALAS2	212	2	-0.0819482	-0.0817653	0.119684	0.493531	0.696316	0.12528	0.723377	0
AST	PLS3	5358	2	0.194322	0.191913	0.283838	0.493582	0.696316	3.73063	0.0534232	73.1949
AST	HCN1	348980	2	-0.179003	-0.177115	0.261469	0.493592	0.696316	3.19598	0.0738197	68.7107
AST	BLOC1S5	63915	2	0.33429	0.32237	0.488437	0.493718	0.696428	10.7994	0.00101531	90.7403
AST	GDNF	2668	2	-0.155385	-0.154146	0.227047	0.49374	0.696428	2.46963	0.116065	59.5081
AST	SAYSD1	55776	2	0.255967	0.25052	0.37405	0.493778	0.696432	6.3698	0.0116079	84.3009
AST	CCDC97	90324	2	0.256301	0.250833	0.37476	0.494033	0.696745	6.39359	0.0114533	84.3593
AST	IFNA4	3441	2	0.0818241	0.081642	0.119684	0.494186	0.696872	0.148783	0.699701	0
AST	ABCD1	215	2	0.0818229	0.0816408	0.119684	0.494192	0.696872	0.0505385	0.822129	0
AST	TAOK3	51347	2	0.081776	0.0815942	0.119684	0.49444	0.697168	0.0618524	0.803592	0
AST	PSIP1	11168	2	-0.179283	-0.177386	0.262411	0.494471	0.697168	3.2175	0.0728546	68.92
AST	BPY2B	442867	2	0.08176	0.0815783	0.119684	0.494524	0.697195	0.327792	0.566962	0
AST	RNU1-1	26871	2	-0.0817384	-0.0815569	0.119684	0.494638	0.697286	0.402825	0.525634	0
AST	PLPBP	11212	2	0.238819	0.23438	0.349703	0.494658	0.697286	5.58238	0.018142	82.0865
AST	FXN	2395	2	-0.081704	-0.0815226	0.119684	0.49482	0.697417	0.00902369	0.92432	0
AST	DEFA1B	728358	2	-0.164487	-0.163019	0.240959	0.494838	0.697417	2.74892	0.0973201	63.6221
AST	ESX1	80712	2	-0.0816977	-0.0815164	0.119684	0.494853	0.697417	0.367381	0.544435	0
AST	SNORD79	26770	2	0.174728	0.172971	0.256009	0.494917	0.697458	3.07289	0.0796077	67.4574
AST	KATNAL2	83473	2	0.0816768	0.0814956	0.119684	0.494964	0.697475	0.285699	0.59299	0
AST	TMSB4Y	9087	2	0.0941116	0.0938347	0.137987	0.495217	0.697756	1.16322	0.280798	14.032
AST	MIR345	442910	2	0.0816261	0.0814453	0.119684	0.495231	0.697756	0.13531	0.712988	0
AST	ZNF558	148156	2	0.0816062	0.0814255	0.119684	0.495336	0.697855	0.201435	0.653565	0
AST	MPHOSPH8	54737	2	-0.130823	-0.130082	0.191928	0.495475	0.698002	1.8532	0.173411	46.0394
AST	NR5A1	2516	2	-0.0815608	-0.0813804	0.119684	0.495577	0.698093	0.00587862	0.938884	0
AST	SLC13A1	6561	2	-0.0815548	-0.0813745	0.119684	0.495608	0.698093	0.350399	0.553887	0
AST	NARF	26502	2	-0.192142	-0.189812	0.282265	0.496051	0.698669	3.69143	0.0546926	72.9103
AST	CUL1	8454	2	0.178437	0.176567	0.2622	0.496163	0.698763	3.21268	0.0730695	68.8734
AST	FAAP20	199990	2	0.0814407	0.0812611	0.119684	0.496212	0.698763	0.0154983	0.900926	0
AST	SNORD33	26818	2	-0.0814388	-0.0812593	0.119684	0.496221	0.698763	0.185069	0.667053	0
AST	IMMP2L	83943	2	0.135405	0.134584	0.199085	0.496417	0.69899	1.96834	0.160625	49.1957
AST	CNTNAP2	26047	2	0.276857	0.269993	0.407128	0.496489	0.699024	7.52741	0.00607673	86.7152
AST	OR10J3	441911	2	-0.0813842	-0.081205	0.119684	0.49651	0.699024	0.035308	0.850952	0
AST	RNASE7	84659	2	-0.267977	-0.261741	0.394185	0.496615	0.699111	7.06246	0.00787158	85.8406
AST	PDLIM1	9124	2	0.212737	0.209585	0.312948	0.496641	0.699111	4.49847	0.0339252	77.7702
AST	RNU2-1	6066	2	-0.11523	-0.114723	0.169654	0.497007	0.699578	1.53003	0.216108	34.6418
AST	TAS2R43	259289	2	0.0812586	0.0810802	0.119684	0.497175	0.699766	0.413637	0.520129	0
AST	SNORA70C	100124538	2	-0.0811452	-0.0809675	0.119684	0.497776	0.700563	0.143815	0.704517	0
AST	METTL6	131965	2	0.16686	0.165329	0.246243	0.49801	0.700839	2.86009	0.0908023	65.0361
AST	MYBL1	4603	2	-0.248393	-0.243408	0.366591	0.498041	0.700839	6.12273	0.0133455	83.6674
AST	DDX4	54514	2	0.165066	0.163583	0.243642	0.498093	0.700864	2.80502	0.0939695	64.3497
AST	TEAD2	8463	2	-0.13843	-0.137553	0.204361	0.498165	0.700916	2.05668	0.15154	51.3781
AST	MBOAT2	129642	2	0.081048	0.080871	0.119684	0.498291	0.701045	0.707275	0.40035	0
AST	CALM2	805	2	-0.169033	-0.167441	0.249683	0.498413	0.701168	2.93398	0.0867336	65.9166
AST	TMEM33	55161	2	0.0940394	0.0937631	0.13895	0.498541	0.701172	1.17278	0.27883	14.7327
AST	MAPKAPK5	8550	2	-0.0810007	-0.080824	0.119684	0.498541	0.701172	0.261199	0.609298	0
AST	CCL3L1	6349	2	-0.126636	-0.125963	0.187134	0.498589	0.701172	1.77914	0.182256	43.7929
AST	TBC1D5	9779	2	0.0809879	0.0808113	0.119684	0.498609	0.701172	0.121486	0.727428	0
AST	OOEP	441161	2	-0.0809878	-0.0808112	0.119684	0.49861	0.701172	0.672493	0.412184	0
AST	ZNF280D	54816	2	-0.206119	-0.203248	0.304624	0.498639	0.701172	4.27066	0.038776	76.5844
AST	RNF25	64320	2	0.252855	0.247601	0.373738	0.498687	0.701172	6.35936	0.0116764	84.2751
AST	ARB2A	83989	2	-0.209673	-0.206653	0.30993	0.498712	0.701172	4.41511	0.035622	77.3505
AST	SETD7	80854	2	0.139919	0.139013	0.206829	0.498726	0.701172	2.09901	0.147394	52.3585
AST	C11orf71	54494	2	-0.0809505	-0.0807742	0.119684	0.498807	0.701238	0.047263	0.827896	0
AST	CIMIP2A	401565	2	-0.0809209	-0.0807448	0.119684	0.498964	0.70141	0.712423	0.398641	0
AST	EVA1A	84141	2	-0.0809021	-0.080726	0.119684	0.499064	0.701467	0.449252	0.50269	0
AST	PAK2	5062	2	-0.0809003	-0.0807242	0.119684	0.499074	0.701467	0.0160703	0.899123	0
AST	ST6GALNAC1	55808	2	-0.0808873	-0.0807114	0.119684	0.499143	0.701515	0.626114	0.428784	0
AST	PKN2	5586	2	-0.232755	-0.228641	0.34461	0.499411	0.701843	5.42463	0.0198547	81.5656
AST	SNORD25	9303	2	-0.159312	-0.157978	0.235919	0.499495	0.701913	2.64548	0.103845	62.1996
AST	SEPTIN5	5413	2	-0.0808035	-0.0806281	0.119684	0.499588	0.701994	0.11294	0.736821	0
AST	PDCL3	79031	2	0.21736	0.214	0.322153	0.49986	0.702329	4.75803	0.0291619	78.9829
AST	KYNU	8942	2	-0.116202	-0.115682	0.17228	0.499998	0.702473	1.56533	0.210886	36.1159
AST	RPS11	6205	2	0.0922032	0.0919428	0.136716	0.500049	0.702496	1.15076	0.283389	13.1012
AST	CSTF2T	23283	2	-0.0806928	-0.0805181	0.119684	0.500175	0.702625	0.372292	0.541758	0
AST	RFX7	64864	2	0.26708	0.260906	0.396194	0.500238	0.702664	7.13359	0.0075653	85.9818
AST	PRSS35	167681	2	-0.0806668	-0.0804923	0.119684	0.500313	0.702722	1.33789e-07	0.999708	0
AST	APBB3	10307	2	0.205059	0.202233	0.304394	0.500525	0.702971	4.26447	0.0389175	76.5504
AST	FZD8	8325	2	0.222544	0.218941	0.330469	0.500681	0.70309	4.99935	0.0253569	79.9974
AST	AMT	275	2	0.10207	0.101717	0.151577	0.500703	0.70309	1.30732	0.25288	23.5078
AST	C10orf120	399814	2	0.19219	0.189858	0.285417	0.500713	0.70309	3.77018	0.0521739	73.4761
AST	MAP4K3	8491	2	0.178582	0.176708	0.265276	0.500823	0.703195	3.28353	0.0699784	69.5449
AST	ADAT1	23536	2	0.157744	0.156448	0.234392	0.500953	0.703329	2.61464	0.105881	61.7538
AST	IFFO1	25900	2	0.297409	0.28894	0.442023	0.501052	0.703419	8.85762	0.00291868	88.7103
AST	TRAP1	10131	2	0.100557	0.100219	0.14952	0.501244	0.703641	1.28423	0.257114	22.1322
AST	SLC43A3	29015	2	0.263459	0.257528	0.391859	0.501373	0.703767	6.98053	0.00824014	85.6744
AST	UAP1L1	91373	2	-0.0804617	-0.0802885	0.119684	0.501404	0.703767	0.123036	0.725764	0
AST	ABRAXAS1	84142	2	0.202797	0.200062	0.301683	0.501444	0.703775	4.19174	0.0406215	76.1435
AST	PEX10	5192	2	0.254308	0.248964	0.37837	0.501511	0.703821	6.51525	0.0106953	84.6514
AST	MIR1294	100302181	2	0.0804284	0.0802555	0.119684	0.50158	0.703869	0.64491	0.421938	0
AST	TMT1A	25840	2	-0.218078	-0.214685	0.324692	0.501809	0.704125	4.83102	0.0279521	79.3004
AST	NFKBIA	4792	2	-0.228534	-0.224637	0.340278	0.501832	0.704125	5.29238	0.021419	81.1049
AST	C4BPA	722	2	-0.152605	-0.151432	0.227305	0.501986	0.704293	2.47463	0.115697	59.5899
AST		257103	2	-0.0802747	-0.0801027	0.119684	0.502399	0.704823	0.14739	0.701042	0
AST	ZNF608	57507	2	0.0802313	0.0800596	0.119684	0.50263	0.705098	0.476823	0.489865	0
AST	ENPP1	5167	2	-0.0802219	-0.0800503	0.119684	0.502679	0.705119	0.24395	0.621368	0
AST	FRMD7	90167	2	0.242183	0.237556	0.361365	0.502738	0.705152	5.95269	0.0146948	83.2009
AST	STX16	8675	2	0.0801947	0.0800232	0.119684	0.502825	0.705225	0.393718	0.530351	0
AST	C1orf146	388649	2	-0.0801091	-0.0799382	0.119684	0.50328	0.705744	0.349545	0.554371	0
AST	LRPPRC	10128	2	-0.177271	-0.175437	0.264861	0.503306	0.705744	3.27392	0.0703893	69.4556
AST	MCAT	27349	2	0.155466	0.154225	0.232287	0.503316	0.705744	2.57253	0.108734	61.1277
AST	INPP5K	51763	2	0.227206	0.223376	0.339544	0.5034	0.705744	5.27014	0.0216943	81.0252
AST	SCARNA8	677776	2	-0.0851469	-0.0849417	0.12725	0.503413	0.705744	1.06328	0.302469	5.9511
AST	ZNF678	339500	2	0.120575	0.119994	0.180216	0.503459	0.705744	1.6766	0.195377	40.3555
AST	MAMSTR	284358	2	-0.0800717	-0.079901	0.119684	0.50348	0.705744	0.158619	0.690431	0
AST	TYROBP	7305	2	0.0800704	0.0798997	0.119684	0.503487	0.705744	0.0550876	0.814436	0
AST	ATXN7L2	127002	2	0.135071	0.134256	0.201906	0.503507	0.705744	2.01521	0.15573	50.3773
AST	GUCA1A	2978	2	0.0848392	0.0846362	0.126881	0.503719	0.70596	1.06006	0.303203	5.6653
AST	ARL13B	200894	2	-0.0816781	-0.0814969	0.122163	0.50375	0.70596	1.02009	0.312498	1.96933
AST	PIGR	5284	2	0.287682	0.28	0.430323	0.503798	0.70596	8.39919	0.00375389	88.0941
AST	AMPD3	272	2	-0.138791	-0.137906	0.207617	0.503819	0.70596	2.11267	0.146084	52.6665
AST	AEBP2	121536	2	0.12229	0.121684	0.18294	0.503835	0.70596	1.71636	0.190163	41.7371
AST	SPTBN1	6711	2	-0.0799747	-0.0798047	0.119684	0.503997	0.706138	0.507235	0.476338	0
AST	HRH4	59340	2	-0.0799457	-0.0797758	0.119684	0.504152	0.706282	0.668505	0.413573	0
AST	FTL	2512	2	0.101157	0.100813	0.151445	0.50417	0.706282	1.30583	0.253152	23.4202
AST	ANKRD44	91526	2	-0.0799299	-0.0797601	0.119684	0.504236	0.706327	0.868511	0.351368	0
AST	GPR21	2844	2	-0.0799113	-0.0797416	0.119684	0.504335	0.706417	0.0686576	0.793301	0
AST	SOX4	6659	2	-0.0798719	-0.0797025	0.119684	0.504546	0.706663	0.0307011	0.860909	0
AST	GAS2L3	283431	2	0.0798567	0.0796874	0.119684	0.504627	0.706694	0.736269	0.390859	0
AST	WASHC3	51019	2	0.229989	0.226018	0.344702	0.504638	0.706694	5.42747	0.0198224	81.5752
AST	ADAM10	102	2	0.125751	0.125092	0.188488	0.504673	0.706695	1.79981	0.179736	44.4385
AST	FRYL	285527	2	-0.188899	-0.186684	0.283268	0.504864	0.706913	3.71641	0.0538802	73.0923
AST	SNRPG	6637	2	-0.133401	-0.132615	0.200071	0.50492	0.706943	1.98462	0.158905	49.6125
AST	HYLS1	219844	2	0.13205	0.131288	0.198174	0.505198	0.707284	1.95338	0.162223	48.8067
AST	CXCL12	6387	2	-0.14518	-0.144168	0.217937	0.505312	0.707396	2.29741	0.12959	56.4727
AST	UQCC2	84300	2	0.204887	0.202067	0.307617	0.505383	0.707445	4.35183	0.0369693	77.0211
AST		100101115	2	0.225985	0.222215	0.339337	0.505437	0.707448	5.26386	0.0217727	81.0025
AST	RAB5C	5878	2	0.0797016	0.0795333	0.119684	0.505454	0.707448	0.907578	0.340758	0
AST	UNC13A	23025	2	-0.0796769	-0.0795087	0.119684	0.505587	0.707536	0.0289402	0.864917	0
AST	C7orf25	79020	2	0.246978	0.242076	0.370991	0.505587	0.707536	6.26783	0.0122949	84.0455
AST	TNP1	7141	2	-0.079649	-0.079481	0.119684	0.505736	0.707695	0.120021	0.729012	0
AST	GNG12	55970	2	0.161035	0.159658	0.242017	0.505801	0.707739	2.77095	0.0959892	63.9113
AST	SPHK2	56848	2	0.247899	0.242943	0.372639	0.50589	0.707812	6.32268	0.0119203	84.1839
AST	NAA20	51126	2	0.0796138	0.079446	0.119684	0.505924	0.707812	0.239362	0.624667	0
AST	MCOLN2	255231	2	-0.174445	-0.172697	0.262298	0.50601	0.707885	3.21494	0.072969	68.8952
AST	PNMA8A	55228	2	0.135735	0.134908	0.204147	0.506121	0.707991	2.05304	0.151903	51.2917
AST	TTC21A	199223	2	0.174806	0.173047	0.263132	0.50648	0.708431	3.23404	0.0721224	69.079
AST	SNRNP27	11017	2	-0.0795049	-0.0793378	0.119684	0.506506	0.708431	0.248661	0.618019	0
AST	PTX3	5806	2	-0.216656	-0.213329	0.326176	0.506543	0.708435	4.87397	0.0272648	79.4828
AST	PM20D2	135293	2	0.178488	0.176616	0.268856	0.506769	0.708603	3.36716	0.0665081	70.3014
AST	STX5	6811	2	0.268953	0.26265	0.405148	0.506794	0.708603	7.45529	0.00632504	86.5867
AST	GARIN2	161142	2	-0.0794506	-0.0792839	0.119684	0.506796	0.708603	0.305786	0.580278	0
AST	ZBTB21	49854	2	-0.176037	-0.174241	0.265203	0.506828	0.708603	3.28183	0.0700507	69.5292
AST	RSU1	6251	2	0.0794428	0.0792761	0.119684	0.506838	0.708603	0.358321	0.54944	0
AST	SSX9P	280660	2	0.0794053	0.0792389	0.119684	0.507038	0.708834	0.776074	0.378344	0
AST	COQ2	27235	2	0.222043	0.218465	0.334781	0.507171	0.708971	5.12705	0.0235557	80.4956
AST	RHNO1	83695	2	0.17524	0.173468	0.264275	0.507268	0.709058	3.26037	0.0709731	69.3286
AST	NDUFA5	4698	2	0.0793365	0.0791704	0.119684	0.507406	0.709203	0.173839	0.676722	0
AST	SCN5A	6331	2	-0.0793205	-0.0791545	0.119684	0.507492	0.709274	0.856892	0.35461	0
AST	MIR376C	442913	2	0.0793108	0.0791449	0.119684	0.507544	0.709289	0.204005	0.651507	0
AST	DDX53	168400	2	-0.0793	-0.0791342	0.119684	0.507602	0.709289	0.4586	0.498279	0
AST	NF2	4771	2	0.190182	0.187922	0.287058	0.507636	0.709289	3.81157	0.0508998	73.7641
AST	SNORD113-9	767569	2	-0.0792923	-0.0791265	0.119684	0.507643	0.709289	0.00770401	0.930057	0
AST	SRPRA	6734	2	0.163658	0.162212	0.247156	0.507867	0.709554	2.8796	0.0897083	65.273
AST	ISCA1	81689	2	-0.07924	-0.0790746	0.119684	0.507923	0.709583	0.217795	0.640725	0
AST	CCDC183-AS1	100131193	2	0.123487	0.122864	0.186568	0.508042	0.7097	1.77055	0.183314	43.5203
AST	PRR22	163154	2	-0.228573	-0.224674	0.345412	0.508137	0.709784	5.44931	0.019576	81.6491
AST	MYBBP1A	10514	2	0.327629	0.316388	0.49518	0.508205	0.70983	11.0979	0.000864267	90.9893
AST	TPST2	8459	2	0.247064	0.242157	0.373582	0.508395	0.710047	6.35414	0.0117108	84.2622
AST	KIFAP3	22920	2	0.19081	0.188528	0.288612	0.508528	0.710184	3.85099	0.0497168	74.0326
AST	KIF18A	81930	2	-0.170139	-0.168516	0.257395	0.50861	0.710249	3.10387	0.0781063	67.7822
AST	IL1RAPL2	26280	2	-0.348436	-0.334988	0.527343	0.508779	0.710437	12.5783	0.000390246	92.0498
AST	CEP55	55165	2	-0.120865	-0.12028	0.182964	0.508871	0.710517	1.7167	0.190118	41.7487
AST	GTF3C3	9330	2	-0.260819	-0.255061	0.394943	0.509	0.710648	7.08927	0.00775469	85.8942
AST	IQGAP2	10788	2	-0.172565	-0.170873	0.261363	0.509092	0.710724	3.19356	0.0739286	68.687
AST	LUZP1	7798	2	0.113001	0.112522	0.171161	0.509125	0.710724	1.5502	0.213107	35.492
AST	CCNY	219771	2	0.0789696	0.0788059	0.119684	0.509372	0.71102	0.210629	0.646275	0
AST	MYO9B	4650	2	0.108644	0.108218	0.16473	0.509559	0.711196	1.46584	0.226003	31.7798
AST	MAP9	79884	2	-0.0789331	-0.0787695	0.119684	0.509568	0.711196	0.0356682	0.850202	0
AST	MAN2A1	4124	2	0.0789191	0.0787556	0.119684	0.509643	0.711252	0.154221	0.694534	0
AST	IFNL1	282618	2	-0.201756	-0.199063	0.306107	0.509829	0.711406	4.31077	0.0378718	76.8023
AST	HMG20A	10363	2	0.295319	0.287023	0.448105	0.50987	0.711406	9.10087	0.00255488	89.012
AST	EXOC1	55763	2	-0.189617	-0.187376	0.287724	0.509881	0.711406	3.82843	0.05039	73.8797
AST	OVGP1	5016	2	-0.193392	-0.191017	0.293482	0.509923	0.711406	3.97604	0.046152	74.8493
AST	RN7SL1	6029	2	0.131117	0.130371	0.198996	0.509965	0.711406	1.96687	0.16078	49.1579
AST	PAK6	56924	2	0.318262	0.307935	0.483045	0.509981	0.711406	10.5638	0.00115325	90.5337
AST	IFT122	55764	2	0.263103	0.257196	0.399374	0.51003	0.711406	7.24699	0.00710198	86.2012
AST	TOMM20	9804	2	-0.0788462	-0.0786832	0.119684	0.510034	0.711406	0.334422	0.563067	0
AST	GEMIN7	79760	2	0.230916	0.226897	0.350936	0.510539	0.712042	5.62095	0.0177471	82.2094
AST	LYSET	26175	2	0.221368	0.217822	0.336443	0.51056	0.712042	5.17673	0.0228913	80.6828
AST	STAC	6769	2	-0.0787386	-0.0785763	0.119684	0.510611	0.712065	0.61811	0.43175	0
AST	FAM199X	139231	2	0.145261	0.144248	0.220882	0.510769	0.712236	2.35215	0.12511	57.4857
AST	HBG1	3047	2	0.0786686	0.0785067	0.119684	0.510987	0.712486	0.0746911	0.784625	0
AST	SPATA21	374955	2	-0.216028	-0.212729	0.3287	0.511039	0.712486	4.94748	0.0261287	79.7877
AST	DCST2	127579	2	-0.163594	-0.16215	0.248926	0.511053	0.712486	2.91762	0.087617	65.7255
AST	MIR191	406966	2	-0.0786374	-0.0784757	0.119684	0.511155	0.712579	0.449021	0.5028	0
AST	IBTK	25998	2	-0.0786193	-0.0784577	0.119684	0.511252	0.712625	0.209131	0.64745	0
AST	SLC52A2	79581	2	0.248803	0.243793	0.378765	0.511259	0.712625	6.52862	0.0106152	84.6828
AST	FTSJ1	24140	2	0.304986	0.295868	0.46438	0.511336	0.712684	9.76841	0.00177536	89.7629
AST	VIPR1	7433	2	-0.0785841	-0.0784228	0.119684	0.511441	0.712782	0.610034	0.434775	0
AST	MTMR3	8897	2	0.240035	0.235529	0.365662	0.51154	0.712796	6.0923	0.0135773	83.5858
AST	EXPH5	23086	2	-0.0785649	-0.0784037	0.119684	0.511544	0.712796	0.0429488	0.835822	0
AST	DCAF1	9730	2	0.202195	0.199484	0.308067	0.511609	0.712796	4.3641	0.036704	77.0857
AST	ZPLD1	131368	2	-0.327169	-0.315975	0.498496	0.511623	0.712796	11.2462	0.000797878	91.1081
AST	SLC9A1	6548	2	0.177953	0.176098	0.271142	0.511626	0.712796	3.42122	0.0643635	70.7706
AST	NCK2	8440	2	-0.0785352	-0.0783741	0.119684	0.511704	0.712855	0.922304	0.336871	0
AST	LINC00311	197196	2	0.0785061	0.0783452	0.119684	0.511861	0.713024	0.06148	0.804172	0
AST	NOP58	51602	2	-0.193063	-0.1907	0.294393	0.511953	0.713082	3.99969	0.0455085	74.9981
AST	MED1	5469	2	-0.0784791	-0.0783183	0.119684	0.512006	0.713082	0.471083	0.492489	0
AST	PIN4	5303	2	0.235834	0.231557	0.359678	0.512029	0.713082	5.89833	0.0151552	83.046
AST	RAB39B	116442	2	-0.295046	-0.286773	0.449999	0.512043	0.713082	9.17731	0.00245034	89.1036
AST	IFIT1	3434	2	0.246241	0.241382	0.375629	0.512118	0.713113	6.42278	0.0112666	84.4304
AST	ALDH3A2	224	2	0.273393	0.266779	0.417102	0.512172	0.713113	7.89622	0.00495383	87.3357
AST	BCL11B	64919	2	0.236661	0.232339	0.361113	0.512233	0.713113	5.94456	0.0147628	83.1779
AST	MIR1258	100302172	2	0.0784336	0.0782731	0.119684	0.512251	0.713113	0.493694	0.482284	0
AST	MTF2	22823	2	0.0784257	0.0782653	0.119684	0.512293	0.713113	0.41842	0.517726	0
AST	MIR301B	100126318	2	-0.0784244	-0.0782641	0.119684	0.5123	0.713113	0.115001	0.734521	0
AST	ANKRD20A2P	441430	2	0.0784224	0.078262	0.119684	0.512311	0.713113	0.597445	0.439555	0
AST	PHF11	51131	2	0.078414	0.0782537	0.119684	0.512356	0.713127	0.000872642	0.976434	0
AST	VPS37B	79720	2	-0.263873	-0.257914	0.402802	0.512408	0.713151	7.3703	0.00663098	86.432
AST	PIK3C2A	5286	2	-0.0783851	-0.078225	0.119684	0.512511	0.713245	0.263147	0.607966	0
AST	COG2	22796	2	0.155688	0.154443	0.237753	0.512575	0.713286	2.68282	0.101436	62.7258
AST	PTBP2	58155	2	-0.166988	-0.165453	0.255138	0.51279	0.713535	3.05354	0.0805614	67.2511
AST	LMCD1	29995	2	0.106107	0.105711	0.162151	0.512873	0.713603	1.43327	0.231231	30.2297
AST	SNORA51	677831	2	-0.157174	-0.155893	0.24024	0.512957	0.71367	2.734	0.098233	63.4235
AST		100113390	2	0.0782906	0.078131	0.119684	0.51302	0.713677	0.946635	0.330577	0
AST	VWF	7450	2	-0.104081	-0.103707	0.159121	0.513046	0.713677	1.39593	0.237406	28.3633
AST	ZNF550	162972	2	0.0873103	0.0870891	0.133488	0.513067	0.713677	1.11987	0.289946	10.704
AST	FEZF1	389549	2	-0.0782623	-0.0781029	0.119684	0.513172	0.713725	0.279791	0.596839	0
AST	NRXN3	9369	2	-0.135314	-0.134494	0.206931	0.513172	0.713725	2.10078	0.147224	52.3987
AST	G3BP1	10146	2	0.231796	0.227732	0.354543	0.513249	0.713733	5.73452	0.0166346	82.5618
AST	MCFD2	90411	2	-0.0782428	-0.0780835	0.119684	0.513277	0.713733	0.483705	0.486749	0
AST	PODXL	5420	2	-0.242561	-0.237913	0.371039	0.513284	0.713733	6.26945	0.0122837	84.0496
AST	F11	2160	2	0.115787	0.115272	0.177152	0.513367	0.7138	1.63283	0.201312	38.7565
AST	OR52N2	390077	2	0.0781513	0.0779926	0.119684	0.51377	0.714312	0.0677268	0.794676	0
AST	GOLGA3	2802	2	0.188782	0.186571	0.289174	0.513865	0.714395	3.86532	0.0492938	74.1289
AST	TTTY23	252955	2	0.0781103	0.0779518	0.119684	0.513991	0.714521	0.333854	0.563399	0
AST	OGDH	4967	2	0.263558	0.257621	0.40388	0.514036	0.714535	7.40929	0.00648878	86.5034
AST	TECPR1	25851	2	0.170857	0.169213	0.261893	0.514149	0.714643	3.20566	0.073384	68.8051
AST	CLIC2	1193	2	-0.278972	-0.271953	0.427928	0.514457	0.715023	8.30687	0.00394953	87.9618
AST	EFEMP1	2202	2	-0.0780007	-0.0778429	0.119684	0.514581	0.715111	0.199269	0.655312	0
AST	CLCN6	1185	2	0.142545	0.141588	0.218731	0.5146	0.715111	2.31208	0.128372	56.7488
AST	FFAR4	338557	2	-0.164815	-0.163338	0.252919	0.514626	0.715111	3.00454	0.0830316	66.717
AST	PLAC4	191585	2	-0.0779619	-0.0778043	0.119684	0.514791	0.715243	0.493236	0.482487	0
AST	PDGFB	5155	2	-0.149487	-0.148384	0.229509	0.514831	0.715243	2.51763	0.11258	60.2801
AST	IL18BP	10068	2	0.132516	0.131746	0.20346	0.514844	0.715243	2.04139	0.15307	51.0138
AST	PACRGL	133015	2	-0.208301	-0.20534	0.319831	0.514862	0.715243	4.6918	0.0303069	78.6862
AST	GUCY1A1	2982	2	0.165539	0.164044	0.254304	0.515078	0.715494	3.03506	0.0814834	67.0518
AST	PARP2	10038	2	0.265963	0.259865	0.408982	0.515495	0.716025	7.5953	0.00585207	86.834
AST	SLC35B1	10237	2	0.0777983	0.0776418	0.119684	0.515673	0.716213	0.997977	0.3178	0
AST	AQP11	282679	2	0.144561	0.143563	0.222407	0.515701	0.716213	2.38084	0.122831	57.998
AST	RNF10	9921	2	0.163059	0.161629	0.250895	0.515752	0.716234	2.96029	0.0853328	66.2195
AST	SOST	50964	2	-0.077768	-0.0776116	0.119684	0.515837	0.716303	0.571466	0.449677	0
AST	NALF1	728215	2	-0.0777387	-0.0775825	0.119684	0.515995	0.716474	0.758265	0.383872	0
AST	PLEKHO1	51177	2	0.0777234	0.0775672	0.119684	0.516078	0.716539	0.782074	0.376508	0
AST	NRP1	8829	2	-0.0777074	-0.0775513	0.119684	0.516164	0.716596	0.689316	0.406397	0
AST	PPP1R16B	26051	2	0.128265	0.127566	0.197571	0.516203	0.716596	1.94353	0.163285	48.5473
AST	RGL1	23179	2	-0.0776963	-0.0775403	0.119684	0.516224	0.716596	0.0309094	0.860443	0
AST	CNEP1R1	255919	2	-0.0776822	-0.0775263	0.119684	0.5163	0.716626	0.0150196	0.90246	0
AST	NUDT15	55270	2	-0.0776792	-0.0775233	0.119684	0.516316	0.716626	0.000307449	0.98601	0
AST	PHLPP2	23035	2	-0.0776432	-0.0774876	0.119684	0.51651	0.716846	0.431092	0.511454	0
AST	ACAT1	38	2	0.0793708	0.0792045	0.122406	0.516712	0.717055	1.02209	0.312023	2.1616
AST	EFNB3	1949	2	-0.0776024	-0.077447	0.119684	0.516731	0.717055	0.121603	0.727303	0
AST	ETV5	2119	2	0.0775884	0.0774331	0.119684	0.516807	0.717059	0.00686884	0.933948	0
AST	EAF1	85403	2	-0.0775757	-0.0774205	0.119684	0.516875	0.717059	0.115757	0.733682	0
AST	ZFAS1	441951	2	-0.0967421	-0.0964414	0.149266	0.516908	0.717059	1.28141	0.257637	21.9611
AST	ZNF669	79862	2	-0.0775662	-0.077411	0.119684	0.516927	0.717059	0.725932	0.394205	0
AST	RAB3C	115827	2	0.218459	0.215049	0.337111	0.516964	0.717059	5.19679	0.0226287	80.7573
AST	ZNF583	147949	2	-0.0775589	-0.0774037	0.119684	0.516966	0.717059	0.0427337	0.836227	0
AST	BRWD1	54014	2	-0.189062	-0.186841	0.291759	0.516981	0.717059	3.93154	0.0473884	74.5647
AST	SNORD116-4	100033416	2	0.101731	0.101382	0.157053	0.517144	0.717225	1.37102	0.241636	27.0618
AST	CEACAM4	1089	2	0.118728	0.118174	0.183304	0.517172	0.717225	1.72173	0.18947	41.919
AST	CHST5	23563	2	-0.0775068	-0.077352	0.119684	0.517247	0.717281	0.576624	0.447639	0
AST	TBC1D9	23158	2	0.184576	0.182509	0.285071	0.517324	0.717339	3.76151	0.0524453	73.4149
AST	CILP2	148113	2	-0.0774854	-0.0773307	0.119684	0.517363	0.717344	1.35109e-05	0.997067	0
AST	PHYH	5264	2	0.0774713	0.0773167	0.119684	0.51744	0.7174	0.553244	0.456995	0
AST	SLC10A4	201780	2	-0.158104	-0.156799	0.244339	0.517588	0.717509	2.81971	0.0931129	64.5354
AST	CDCA7L	55536	2	-0.0774356	-0.0772812	0.119684	0.517632	0.717509	0.806346	0.369203	0
AST	ZSCAN20	7579	2	-0.249761	-0.244694	0.386045	0.51765	0.717509	6.77794	0.00922914	85.2463
AST	AEBP1	165	2	0.148144	0.14707	0.228986	0.517659	0.717509	2.50738	0.113314	60.1177
AST	FIZ1	84922	2	0.252973	0.247711	0.391086	0.517731	0.717549	6.95342	0.00836592	85.6186
AST	SH3BP4	23677	2	-0.210027	-0.206992	0.324715	0.517759	0.717549	4.83166	0.0279417	79.3032
AST	SNORA59A	677885	2	-0.111877	-0.111412	0.172991	0.517813	0.717575	1.57502	0.209479	36.5088
AST	SLC2A3	6515	2	-0.205679	-0.202826	0.318191	0.518021	0.717814	4.64532	0.0311383	78.473
AST	HPR	3250	2	0.179705	0.177795	0.278129	0.518201	0.718014	3.58956	0.0581436	72.1414
AST	XYLT1	64131	2	0.200678	0.198027	0.310686	0.518331	0.718106	4.43591	0.0351904	77.4567
AST	GTF3C4	9329	2	-0.0773053	-0.0771517	0.119684	0.518337	0.718106	0.0432975	0.835166	0
AST	SLCO4C1	353189	2	0.0772658	0.0771124	0.119684	0.518551	0.718297	0.281254	0.595881	0
AST	CLEC1B	51266	2	-0.268928	-0.262627	0.416591	0.518575	0.718297	7.87712	0.00500642	87.305
AST	CYP21A2	1589	2	0.35326	0.339264	0.547271	0.518607	0.718297	13.5428	0.000233183	92.616
AST	IMPA1	3612	2	0.0772537	0.0771003	0.119684	0.518617	0.718297	0.332201	0.564366	0
AST	LINGO3	645191	2	-0.127037	-0.126358	0.196853	0.518708	0.718375	1.93185	0.164557	48.236
AST	PEX11B	8799	2	0.232247	0.228159	0.360014	0.518859	0.718528	5.90914	0.0150625	83.0771
AST	TMEM259	91304	2	0.0772012	0.0770482	0.119684	0.518901	0.718528	0.509414	0.475393	0
AST	ANK3	288	2	0.0771918	0.0770389	0.119684	0.518952	0.718528	0.129628	0.718818	0
AST	SNAR-I	100170222	2	-0.0771903	-0.0770373	0.119684	0.51896	0.718528	0.972003	0.324181	0
AST	KLC4	89953	2	-0.0771599	-0.0770071	0.119684	0.519125	0.718644	0.628314	0.427975	0
AST	PHF5A	84844	2	0.206947	0.204042	0.321019	0.51915	0.718644	4.72561	0.0297166	78.8387
AST	STRBP	55342	2	-0.222588	-0.218983	0.345291	0.519162	0.718644	5.44558	0.0196179	81.6365
AST	TMTC2	160335	2	-0.206487	-0.203602	0.320333	0.519186	0.718644	4.70606	0.0300564	78.7508
AST	OGT	8473	2	-0.121393	-0.1208	0.188431	0.519426	0.718926	1.79893	0.179842	44.4113
AST	IL33	90865	2	-0.0770979	-0.0769455	0.119684	0.51946	0.718926	0.123322	0.72546	0
AST	UBAP2L	9898	2	0.0770764	0.0769242	0.119684	0.519577	0.719038	0.0465831	0.829119	0
AST	SNORD90	692206	2	-0.0770481	-0.076896	0.119684	0.51973	0.719202	0.825088	0.363697	0
AST	RAB14	51552	2	-0.0770179	-0.076866	0.119684	0.519894	0.719379	0.432918	0.51056	0
AST	NDUFS6	4726	2	-0.0770042	-0.0768524	0.119684	0.519968	0.719433	0.442425	0.505954	0
AST		400455	2	-0.174852	-0.173092	0.271854	0.520104	0.71955	3.43814	0.0637074	70.9145
AST	ADA	100	2	0.232767	0.228652	0.361915	0.520124	0.71955	5.97046	0.0145475	83.2509
AST	UHMK1	127933	2	0.169766	0.168154	0.264023	0.520225	0.719641	3.25456	0.0712251	69.2739
AST	MIR541	100126308	2	-0.0769384	-0.0767869	0.119684	0.520325	0.71973	0.474418	0.490962	0
AST	NDST2	8509	2	0.15797	0.156669	0.245865	0.520543	0.719983	2.85205	0.0912573	64.9375
AST	SNORD98	692211	2	0.0768837	0.0767326	0.119684	0.520621	0.720042	0.0274675	0.868367	0
AST	HACD4	401494	2	-0.17589	-0.174098	0.273928	0.520807	0.72025	3.48777	0.0618238	71.3284
AST	PRPF6	24148	2	0.174195	0.172454	0.271356	0.52091	0.720344	3.42628	0.0641663	70.8139
AST	HRC	3270	2	0.196377	0.193891	0.305943	0.520956	0.720356	4.30633	0.0379708	76.7784
AST	RUFY2	55680	2	-0.20311	-0.200362	0.316459	0.52099	0.720356	4.59652	0.0320369	78.2444
AST	TRIM37	4591	2	-0.0767795	-0.076629	0.119684	0.521187	0.720579	0.973178	0.323889	0
AST	RPS12	6206	2	-0.0767617	-0.0766113	0.119684	0.521284	0.720664	0.0245009	0.875617	0
AST	KRTAP21-1	337977	2	-0.0767539	-0.0766036	0.119684	0.521326	0.720673	0.406768	0.523614	0
AST	NVL	4931	2	0.112887	0.11241	0.176046	0.52137	0.720685	1.61729	0.203471	38.168
AST	OR6B3	150681	2	-0.0767143	-0.0765641	0.119684	0.521541	0.720872	0.359593	0.548732	0
AST	RAP2B	5912	2	0.165515	0.16402	0.258419	0.521854	0.721256	3.12687	0.0770113	68.0192
AST	POLE4	56655	2	0.076564	0.0764147	0.119684	0.522357	0.721902	0.445085	0.504679	0
AST	C22orf23	84645	2	-0.0765408	-0.0763917	0.119684	0.522483	0.722006	0.614918	0.432942	0
AST	SLC25A37	51312	2	0.130901	0.130158	0.204695	0.522503	0.722006	2.06238	0.150974	51.5124
AST	ITSN2	50618	2	0.192351	0.190013	0.300907	0.522669	0.722091	4.17106	0.0411201	76.0253
AST	EFHD2	79180	2	-0.11971	-0.119141	0.18727	0.522669	0.722091	1.7812	0.182002	43.858
AST	AGAP7P	653268	2	0.105419	0.105031	0.164915	0.522672	0.722091	1.4682	0.225629	31.8896
AST	CHIC1	53344	2	-0.0764978	-0.0763489	0.119684	0.522717	0.722104	0.766254	0.381378	0
AST	SS18	6760	2	-0.177497	-0.175656	0.277736	0.522766	0.722124	3.57996	0.0584807	72.0667
AST	BTBD7	55727	2	0.154709	0.153487	0.242126	0.522847	0.72218	2.77323	0.0958528	63.9409
AST	PDPR	55066	2	-0.0764681	-0.0763194	0.119684	0.522878	0.72218	0.630682	0.427105	0
AST	PLIN1	5346	2	0.129207	0.128493	0.202253	0.522927	0.722198	2.02103	0.155134	50.5203
AST	HLA-C	3107	2	0.154653	0.153432	0.242269	0.523243	0.722575	2.77621	0.0956741	63.9797
AST	BOLA2	552900	2	0.0763959	0.0762476	0.119684	0.523271	0.722575	0.0958218	0.756902	0
AST	MAP2K1	5604	2	-0.0763744	-0.0762262	0.119684	0.523388	0.722687	0.0900895	0.764063	0
AST	SRGAP3	9901	2	0.118946	0.118388	0.186424	0.523449	0.722723	1.76837	0.183583	43.4509
AST	GNG11	2791	2	0.118491	0.117939	0.185768	0.523577	0.722851	1.75848	0.184814	43.1328
AST	MIR382	494331	2	-0.0763269	-0.076179	0.119684	0.523646	0.722862	0.324172	0.569111	0
AST	TRPV1	7442	2	0.0865872	0.0863715	0.135777	0.523657	0.722862	1.14166	0.285302	12.4081
AST	CD14	929	2	0.175011	0.173246	0.274532	0.523805	0.72296	3.50229	0.0612842	71.4472
AST	SGPP1	81537	2	0.0762976	0.0761499	0.119684	0.523805	0.72296	0.801188	0.370738	0
AST	THUMPD3	25917	2	0.0762922	0.0761446	0.119684	0.523834	0.72296	0.26138	0.609174	0
AST	KRT40	125115	2	0.162979	0.161551	0.255709	0.523889	0.722986	3.06622	0.0799352	67.3865
AST	ZNF493	284443	2	-0.217824	-0.214443	0.341946	0.524116	0.723215	5.34308	0.0208046	81.2842
AST	MIR888	100126306	2	-0.0762386	-0.0760913	0.119684	0.524126	0.723215	0.291858	0.589032	0
AST		158852	2	0.0762242	0.076077	0.119684	0.524204	0.723274	2.03253e-05	0.996403	0
AST	UBE2G2	7327	2	0.203096	0.200348	0.318944	0.524272	0.723313	4.66664	0.0307541	78.5713
AST	NIPSNAP3B	55335	2	-0.175479	-0.1737	0.275596	0.524304	0.723313	3.52799	0.060341	71.6552
AST	SMAD3	4088	2	-0.210593	-0.207534	0.330922	0.524528	0.723573	5.01269	0.0251622	80.0506
AST	CACNA2D3	55799	2	0.135306	0.134486	0.212636	0.524564	0.723573	2.20114	0.137909	54.5689
AST	PPP2R2B	5521	2	-0.252496	-0.247263	0.396884	0.524648	0.723617	7.15812	0.00746255	86.0298
AST	ZNF383	163087	2	-0.264373	-0.258382	0.415571	0.524667	0.723617	7.83903	0.00511299	87.2433
AST	LINC01366	257358	2	-0.0761315	-0.0759848	0.119684	0.524709	0.723626	0.78559	0.375437	0
AST	TNPO3	23534	2	0.207905	0.20496	0.326898	0.524781	0.723676	4.89493	0.0269357	79.5707
AST	PA2G4P4	647033	2	0.0761067	0.07596	0.119684	0.524845	0.723678	0.124814	0.723871	0
AST	USP39	10713	2	0.139985	0.139077	0.220151	0.52487	0.723678	2.33848	0.126213	57.2372
AST	NACA	4666	2	-0.0760985	-0.075952	0.119684	0.524889	0.723678	0.228016	0.632999	0
AST	DYRK2	8445	2	-0.100389	-0.100054	0.157915	0.524961	0.723728	1.38136	0.23987	27.6075
AST	SNORD18A	595098	2	-0.198585	-0.196015	0.312421	0.525015	0.723753	4.48384	0.0342167	77.6977
AST	PHTF2	57157	2	0.238334	0.233922	0.375016	0.525083	0.723797	6.40218	0.011398	84.3803
AST	MS4A14	84689	2	-0.342003	-0.329264	0.53828	0.525192	0.723899	13.1032	0.000294794	92.3683
AST	LARP4B	23185	2	0.230473	0.226477	0.362806	0.525264	0.723949	5.99931	0.0143115	83.3314
AST	PRG2	5553	2	0.266832	0.260674	0.420133	0.525355	0.724025	8.01011	0.00465168	87.5158
AST	COPB2	9276	2	0.0760013	0.0758553	0.119684	0.525419	0.724064	0.0288379	0.865154	0
AST	TMTC3	160418	2	0.15625	0.15499	0.24615	0.525576	0.724232	2.85812	0.0909135	65.012
AST	SNORD63	26785	2	0.110923	0.11047	0.174865	0.525861	0.72451	1.60083	0.205786	37.5322
AST	PRORP	9692	2	0.167005	0.16547	0.26329	0.525885	0.72451	3.23769	0.0719621	69.1138
AST	NTHL1	4913	2	0.0759103	0.0757648	0.119684	0.525915	0.72451	0.662776	0.415582	0
AST	PALD1	27143	2	0.143955	0.142969	0.226971	0.525921	0.72451	2.46816	0.116174	59.484
AST	AFF3	3899	2	-0.130837	-0.130096	0.206408	0.526162	0.724735	2.09175	0.148096	52.1931
AST	LCE2B	26239	2	-0.0758619	-0.0757167	0.119684	0.526179	0.724735	0.78267	0.376326	0
AST	DNAJC10	54431	2	0.0960695	0.095775	0.151569	0.526191	0.724735	1.30724	0.252896	23.5027
AST	MIR548F2	100313771	2	-0.0758503	-0.0757052	0.119684	0.526242	0.724756	0.324405	0.568973	0
AST	FAM210A	125228	2	-0.0757697	-0.0756251	0.119684	0.526681	0.725312	0.227051	0.633719	0
AST	LPAR3	23566	2	0.075744	0.0755995	0.119684	0.526822	0.725436	0.03973	0.842009	0
AST	TRIM28	10155	2	0.241985	0.23737	0.382385	0.526843	0.725436	6.65198	0.00990457	84.9669
AST	TSPY2	64591	2	0.0903287	0.0900839	0.142792	0.527003	0.725607	1.21191	0.270954	17.4857
AST	DIO3	1735	2	-0.098187	-0.0978727	0.155239	0.527067	0.725645	1.34956	0.245355	25.9018
AST	INTS2	57508	2	0.206532	0.203644	0.326624	0.527176	0.725744	4.88695	0.0270604	79.5374
AST	NAP1L1	4673	2	0.100166	0.0998328	0.158428	0.527222	0.725744	1.38754	0.238822	27.9298
AST	CDK4	1019	2	0.119605	0.119038	0.189192	0.527263	0.725744	1.81062	0.178434	44.7704
AST	SLC50A1	55974	2	0.222377	0.218782	0.351771	0.527281	0.725744	5.64714	0.0174839	82.2919
AST	TOMM20L	387990	2	-0.211968	-0.208849	0.335405	0.527402	0.725861	5.14567	0.0233045	80.5662
AST	GK5	256356	2	0.0755975	0.0754538	0.119684	0.527621	0.726076	0.111316	0.738651	0
AST	RALB	5899	2	-0.0755921	-0.0754485	0.119684	0.527651	0.726076	0.766094	0.381428	0
AST		257357	2	-0.0755875	-0.0754439	0.119684	0.527676	0.726076	0.832992	0.361409	0
AST	SMAGP	57228	2	0.293561	0.285409	0.464849	0.527701	0.726076	9.78804	0.00175651	89.7834
AST	FCHSD2	9873	2	0.0755548	0.0754113	0.119684	0.527855	0.726197	0.152751	0.69592	0
AST	C10orf71	118461	2	-0.0755538	-0.0754103	0.119684	0.52786	0.726197	0.0325516	0.856822	0
AST	SLC1A2	6506	2	0.202208	0.199497	0.320387	0.52795	0.726201	4.70759	0.0300298	78.7577
AST	TTTY8	84673	2	0.116988	0.116457	0.185373	0.527978	0.726201	1.75254	0.185558	42.94
AST	RBMXL2	27288	2	-0.0755296	-0.0753863	0.119684	0.527992	0.726201	0.0566549	0.811863	0
AST	WFIKKN1	117166	2	0.121456	0.120862	0.192466	0.528006	0.726201	1.86167	0.172432	46.2847
AST	IRX2-DT	153571	2	-0.0755198	-0.0753765	0.119684	0.528046	0.726206	0.0790316	0.778614	0
AST	LRRC31	79782	2	0.237319	0.232962	0.376262	0.528218	0.726393	6.44405	0.0111324	84.4818
AST	BPIFB2	80341	2	-0.0754687	-0.0753257	0.119684	0.528325	0.726492	0.0874181	0.767486	0
AST	STARD8	9754	2	0.0754459	0.075303	0.119684	0.52845	0.726581	0.204898	0.650796	0
AST	NEDD8	4738	2	0.0754437	0.0753009	0.119684	0.528462	0.726581	0.138584	0.709693	0
AST	NES	10763	2	0.248047	0.243082	0.393542	0.528502	0.726588	7.03975	0.00797202	85.795
AST	UBE2Q2P1	388165	2	0.0754013	0.0752587	0.119684	0.528693	0.726722	0.758997	0.383643	0
AST	AK8	158067	2	0.175603	0.17382	0.278738	0.528699	0.726722	3.60446	0.0576247	72.2566
AST	OGFOD1	55239	2	0.213393	0.210212	0.33873	0.528707	0.726722	5.24552	0.0220033	80.9361
AST	BRAT1	221927	2	0.0753778	0.0752354	0.119684	0.528822	0.726804	0.534694	0.46464	0
AST	AR	367	2	0.135512	0.134689	0.215236	0.528957	0.726804	2.24799	0.133788	55.5158
AST	CRYBG3	131544	2	-0.114403	-0.113907	0.181725	0.528996	0.726804	1.69852	0.192481	41.1253
AST	IGSF21	84966	2	-0.0797977	-0.0796288	0.126757	0.528999	0.726804	1.05897	0.30345	5.56868
AST	NCCRP1	342897	2	-0.075341	-0.0751987	0.119684	0.529023	0.726804	0.248321	0.61826	0
AST	FOSL2	2355	2	-0.247912	-0.242955	0.393828	0.529026	0.726804	7.04985	0.00792717	85.8153
AST	WNT3A	89780	2	-0.122274	-0.121668	0.194251	0.529046	0.726804	1.88997	0.169205	47.0892
AST	WNT5A	7474	2	0.288673	0.280913	0.45861	0.529053	0.726804	9.52899	0.00202251	89.5057
AST	ST3GAL3	6487	2	0.13704	0.136188	0.21777	0.529161	0.726844	2.29433	0.129847	56.4143
AST	A1CF	29974	2	-0.228581	-0.224681	0.363246	0.52917	0.726844	6.01359	0.0141961	83.371
AST	VKORC1L1	154807	2	-0.133569	-0.132781	0.212285	0.529219	0.726844	2.19486	0.138472	54.439
AST	NKX2-1	7080	2	-0.202443	-0.199722	0.321753	0.529226	0.726844	4.74657	0.0293567	78.9322
AST	SLC7A9	11136	2	0.0769463	0.0767948	0.122311	0.52928	0.72687	1.02131	0.312209	2.08639
AST	AKR1E2	83592	2	0.0998389	0.0995085	0.158729	0.529355	0.726923	1.39117	0.238207	28.1182
AST	ZCWPW2	152098	2	0.123707	0.12308	0.196707	0.529421	0.726965	1.92948	0.164815	48.1726
AST	RBM4	5936	2	0.278461	0.27148	0.442905	0.529536	0.727074	8.89267	0.00286317	88.7548
AST	TASOR	23272	2	0.229207	0.225275	0.364684	0.529672	0.727163	6.06039	0.0138247	83.4994
AST	SUCO	51430	2	0.139321	0.138427	0.22167	0.529673	0.727163	2.36695	0.123929	57.7516
AST	NEK11	79858	2	0.159731	0.158386	0.254185	0.52974	0.727207	3.03244	0.0816152	67.0233
AST	FCGR1BP	2210	2	0.216686	0.213357	0.344913	0.529851	0.72731	5.43395	0.019749	81.5972
AST	GAS2L1	10634	2	0.313719	0.303816	0.499516	0.529974	0.727429	11.292	0.000778431	91.1441
AST	ACTMAP	284325	2	0.0861345	0.0859221	0.137168	0.530038	0.727468	1.15518	0.282468	13.4332
AST	BAX	581	2	0.194998	0.192563	0.310861	0.530474	0.728018	4.44075	0.0350909	77.4813
AST	BLOC1S1	2647	2	0.0941268	0.0938498	0.150131	0.530683	0.72824	1.29105	0.255855	22.5434
AST	GABPB1-AS1	100129387	2	0.0750331	0.0748926	0.119684	0.530708	0.72824	0.403824	0.525121	0
AST	COL16A1	1307	2	0.0971532	0.0968487	0.15504	0.5309	0.728387	1.34723	0.245763	25.7736
AST	LINC02209	286135	2	0.089478	0.0892399	0.142792	0.5309	0.728387	1.2119	0.270956	17.4851
AST	SMAP2	64744	2	0.135548	0.134724	0.216333	0.530939	0.728387	2.26797	0.132073	55.9077
AST	CLTB	1212	2	0.179532	0.177628	0.286575	0.531004	0.728387	3.79938	0.0512716	73.6799
AST	HADH	3033	2	0.169381	0.16778	0.270383	0.531021	0.728387	3.40321	0.0650695	70.616
AST	LRRC58	116064	2	0.0749719	0.0748317	0.119684	0.531043	0.728387	0.791754	0.37357	0
AST	KANK4	163782	2	-0.231563	-0.227511	0.369685	0.531066	0.728387	6.22458	0.0125989	83.9347
AST	RGCC	28984	2	-0.226538	-0.222741	0.361885	0.531319	0.728684	5.96949	0.0145555	83.2481
AST	DRC8	84288	2	-0.0912825	-0.0910298	0.145837	0.531367	0.728702	1.24404	0.264694	19.6167
AST	DYRK4	8798	2	0.0933446	0.0930745	0.149175	0.531487	0.728816	1.28041	0.257823	21.8998
AST	NRDC	4898	2	-0.177219	-0.175387	0.283303	0.531612	0.728893	3.71726	0.0538526	73.0985
AST	NDNF	79625	2	-0.279248	-0.272209	0.446408	0.531614	0.728893	9.03267	0.00265197	88.9291
AST	ZNF239	8187	2	-0.0748602	-0.0747207	0.119684	0.531656	0.7289	0.483635	0.48678	0
AST	TMPRSS2	7113	2	-0.156091	-0.154836	0.249583	0.531702	0.728915	2.93181	0.0868502	65.8914
AST	QSER1	79832	2	0.167513	0.165964	0.267906	0.531795	0.728992	3.34484	0.0674159	70.1032
AST	PLP1	5354	2	-0.281956	-0.274714	0.451045	0.531894	0.729069	9.21967	0.00239429	89.1536
AST	MYO5B	4645	2	0.290234	0.282351	0.46432	0.531922	0.729069	9.76592	0.00177776	89.7603
AST	PLCL2	23228	2	0.143361	0.142387	0.229381	0.531978	0.729096	2.51512	0.112759	60.2405
AST	IFNAR1	3454	2	-0.0842717	-0.0840727	0.134869	0.532076	0.729181	1.13295	0.287146	11.7352
AST	GMNN	51053	2	0.255266	0.249862	0.408589	0.532136	0.729213	7.58087	0.00589909	86.8089
AST	NOCT	25819	2	-0.187864	-0.185684	0.300797	0.532265	0.729306	4.16813	0.0411913	76.0084
AST	CCN1	3491	2	-0.229364	-0.225425	0.367255	0.532275	0.729306	6.14451	0.0131821	83.7253
AST	IFT25	51668	2	0.156778	0.155506	0.251095	0.532379	0.7294	2.96463	0.0851038	66.269
AST	FZD10	11211	2	0.0747126	0.0745739	0.119684	0.532465	0.72942	0.0255021	0.873122	0
AST	CRACR2A	84766	2	0.220775	0.217257	0.353667	0.532466	0.72942	5.70683	0.016899	82.4772
AST	SRP68	6730	2	0.108614	0.108189	0.174019	0.532528	0.729432	1.58913	0.207451	37.0724
AST	AFTPH	54812	2	0.0746978	0.0745592	0.119684	0.532546	0.729432	0.0936305	0.759611	0
AST	FMOD	2331	2	0.226814	0.223003	0.363548	0.532699	0.729583	6.0234	0.0141175	83.3981
AST	TRIM13	10206	2	-0.171181	-0.169528	0.274398	0.532733	0.729583	3.49908	0.061403	71.421
AST	PTN	5764	2	0.155091	0.15386	0.248643	0.532792	0.729583	2.91152	0.0879487	65.6537
AST	WDR70	55100	2	0.0746514	0.0745131	0.119684	0.532801	0.729583	0.385369	0.534744	0
AST	MIR16-2	406951	2	-0.0746427	-0.0745044	0.119684	0.532849	0.7296	0.00157968	0.968296	0
AST	CENPU	79682	2	0.237125	0.232778	0.38031	0.532953	0.729657	6.58112	0.0103066	84.805
AST	PRPF31	26121	2	-0.0746172	-0.074479	0.119684	0.532989	0.729657	0.629591	0.427505	0
AST	RELA	5970	2	0.179617	0.17771	0.288109	0.532998	0.729657	3.8382	0.0500973	73.9461
AST	GTF2E1	2960	2	0.210027	0.206992	0.336917	0.533036	0.72966	5.19097	0.0227046	80.7358
AST	LAT	27040	2	0.0947342	0.0944518	0.151994	0.533102	0.729701	1.31205	0.252023	23.7837
AST	TMEM132B	114795	2	-0.180821	-0.178876	0.290225	0.53326	0.729868	3.89216	0.048512	74.3073
AST	MRPL27	51264	2	0.156497	0.155232	0.251238	0.533348	0.729939	2.96775	0.0849399	66.3044
AST	TSPAN9	10867	2	0.0745198	0.0743821	0.119684	0.533524	0.730095	0.142221	0.706083	0
AST	BEST1	7439	2	0.0745127	0.0743751	0.119684	0.533562	0.730095	0.0071585	0.932573	0
AST	CTAG2	30848	2	-0.0745114	-0.0743738	0.119684	0.53357	0.730095	0.499483	0.479727	0
AST	IGFBP2	3485	2	-0.241337	-0.236758	0.387844	0.533776	0.730328	6.84028	0.00891249	85.3807
AST	DENND1C	79958	2	0.0744666	0.0743293	0.119684	0.533815	0.730333	0.60359	0.437212	0
AST	SCAF8	22828	2	-0.0744353	-0.0742982	0.119684	0.533987	0.730519	0.288233	0.591355	0
AST	GATA1	2623	2	-0.0744152	-0.0742781	0.119684	0.534098	0.730621	0.398724	0.527749	0
AST	PRR32	100130613	2	0.0744071	0.0742701	0.119684	0.534142	0.730633	0.183354	0.668506	0
AST	CASC3	22794	2	0.0743858	0.0742489	0.119684	0.53426	0.730702	0.00162726	0.967823	0
AST	PLEKHB1	58473	2	0.209922	0.206892	0.337762	0.534265	0.730702	5.21635	0.0223755	80.8295
AST	ADSS2	159	2	-0.0743734	-0.0742365	0.119684	0.534328	0.73073	0.025255	0.873733	0
AST	RAC1	5879	2	0.0848762	0.084673	0.136596	0.534358	0.73073	1.14959	0.283635	13.0126
AST	EDA	1896	2	-0.0743023	-0.0741659	0.119684	0.534718	0.731174	0.0635516	0.800968	0
AST	MED31	51003	2	0.144361	0.143367	0.232578	0.534796	0.731232	2.57832	0.108337	61.215
AST	SLX9	85395	2	0.147788	0.146721	0.238247	0.535053	0.731533	2.69295	0.100793	62.8659
AST	COL3A1	1281	2	0.074229	0.074093	0.119684	0.535122	0.731578	0.122314	0.726538	0
AST	BDH2	56898	2	-0.2143	-0.211079	0.345594	0.535196	0.731588	5.45492	0.0195133	81.6679
AST	USP6NL	9712	2	0.147301	0.146245	0.23755	0.535201	0.731588	2.67867	0.101701	62.668
AST	KRABD2	124751	2	-0.0741958	-0.07406	0.119684	0.535304	0.73168	0.365594	0.545416	0
AST	GALNT5	11227	2	-0.0741889	-0.0740531	0.119684	0.535342	0.731683	0.154627	0.694153	0
AST	TAS1R2	80834	2	0.0741761	0.0740403	0.119684	0.535413	0.731694	0.0531018	0.817751	0
AST	RAP2C	57826	2	0.0925178	0.0922548	0.149283	0.535422	0.731694	1.2816	0.257602	21.9723
AST	GRHPR	9380	2	0.0741482	0.0740126	0.119684	0.535566	0.731748	0.00325873	0.954477	0
AST	PPWD1	23398	2	-0.265693	-0.259613	0.428872	0.535576	0.731748	8.34319	0.00387136	88.0142
AST	HTN3	3347	2	0.0741446	0.0740091	0.119684	0.535586	0.731748	0.00657387	0.935379	0
AST	HS2ST1	9653	2	0.15751	0.15622	0.254266	0.535606	0.731748	3.03422	0.0815257	67.0426
AST	ACOT13	55856	2	0.142842	0.141879	0.230743	0.53588	0.732072	2.54191	0.110861	60.6594
AST	SLC46A3	283537	2	0.295492	0.287182	0.477429	0.535966	0.732116	10.3211	0.00131518	90.3111
AST	HS3ST4	9951	2	-0.0740723	-0.0739371	0.119684	0.535984	0.732116	0.653793	0.41876	0
AST	MIR412	574433	2	0.147708	0.146644	0.238718	0.536077	0.732194	2.70261	0.100184	62.9988
AST	DCSTAMP	81501	2	-0.090084	-0.0898411	0.145604	0.53612	0.732204	1.24155	0.265173	19.4553
AST	YIPF6	286451	2	0.184187	0.182132	0.297847	0.536315	0.73242	4.09006	0.0431362	75.5505
AST	IL7	3574	2	0.0739873	0.0738526	0.119684	0.536452	0.732558	0.0301109	0.862239	0
AST	HSP90AB1	3326	2	0.251317	0.246156	0.406638	0.536552	0.732616	7.50953	0.00613734	86.6836
AST	CCNI	10983	2	0.11464	0.11414	0.185526	0.536629	0.732616	1.75484	0.185269	43.0148
AST	MFAP3L	9848	2	0.0739545	0.07382	0.119684	0.536632	0.732616	0.620901	0.430713	0
AST	MIR139	406931	2	-0.0739534	-0.0738189	0.119684	0.536638	0.732616	0.496855	0.480885	0
AST	ZBTB11	27107	2	-0.0779893	-0.0778315	0.126268	0.536808	0.732756	1.05473	0.304419	5.18935
AST	ADH1A	124	2	-0.207107	-0.204196	0.33532	0.536813	0.732756	5.14314	0.0233384	80.5566
AST	SLC25A47	283600	2	0.136402	0.135562	0.220897	0.53691	0.73284	2.35242	0.125088	57.4907
AST	TAFA2	338811	2	-0.0738673	-0.0737332	0.119684	0.537113	0.733066	0.62107	0.43065	0
AST	KARS1	3735	2	0.147978	0.146907	0.239798	0.537172	0.733098	2.72485	0.0987971	63.3008
AST	WNT2B	7482	2	-0.129268	-0.128553	0.20953	0.537271	0.73315	2.14608	0.142935	53.4034
AST	HNRNPK	3190	2	0.210665	0.207603	0.341475	0.537282	0.73315	5.32873	0.0209766	81.2338
AST	DHRS7	51635	2	0.207536	0.204607	0.336601	0.537523	0.733429	5.18147	0.022829	80.7005
AST	ZNF471	57573	2	-0.16189	-0.160491	0.262613	0.537592	0.733474	3.22215	0.0726484	68.9648
AST	S100A7L2	645922	2	-0.203731	-0.200958	0.330528	0.537644	0.733496	5.0011	0.0253312	80.0044
AST	TRIM7	81786	2	-0.0737383	-0.0736049	0.119684	0.537824	0.733692	0.881745	0.347724	0
AST	C1QL2	165257	2	0.0737071	0.0735739	0.119684	0.537996	0.733878	0.0846382	0.771108	0
AST		642265	2	-0.0736921	-0.073559	0.119684	0.538079	0.733939	0.125303	0.723352	0
AST	FCN1	2219	2	0.0736858	0.0735527	0.119684	0.538114	0.733939	0.0261046	0.871645	0
AST	IRAK1	3654	2	0.156693	0.155423	0.254606	0.538267	0.734099	3.04175	0.0811486	67.1241
AST	EEF2	1938	2	-0.073593	-0.0734604	0.119684	0.538626	0.734539	0.108048	0.742377	0
AST	ZNF415	55786	2	-0.243586	-0.23888	0.396207	0.53869	0.734577	7.13406	0.00756333	85.9827
AST	H2BC26	128312	2	-0.140776	-0.139854	0.229242	0.539152	0.735118	2.51239	0.112955	60.1972
AST	SNORA35	677816	2	-0.0734952	-0.0733631	0.119684	0.539165	0.735118	0.061833	0.803622	0
AST	TMEM176A	55365	2	0.117407	0.116871	0.191207	0.539195	0.735118	1.84191	0.174727	45.7085
AST	ZNF34	80778	2	0.0945115	0.0942311	0.153949	0.539272	0.735173	1.33452	0.248003	25.0665
AST	ITPA	3704	2	0.116762	0.116234	0.19026	0.539416	0.735266	1.82716	0.176464	45.2701
AST	MMS22L	253714	2	0.220459	0.216955	0.359236	0.539422	0.735266	5.88414	0.0152778	83.0052
AST	BUD23	114049	2	0.124038	0.123405	0.202132	0.539449	0.735266	2.019	0.155341	50.4706
AST	NKX2-3	159296	2	-0.0734342	-0.0733025	0.119684	0.539502	0.73529	0.140163	0.708119	0
AST	C1QTNF5	114902	2	0.226572	0.222773	0.369353	0.539593	0.735339	6.2136	0.0126772	83.9063
AST	GLIPR1L1	256710	2	-0.0734146	-0.073283	0.119684	0.53961	0.735339	0.903575	0.341825	0
AST	ZNF334	55713	2	-0.21785	-0.214468	0.355238	0.539711	0.735427	5.75656	0.0164272	82.6285
AST	GLIS2	84662	2	0.155878	0.154628	0.254216	0.539763	0.735447	3.03313	0.0815805	67.0308
AST	PRR5	55615	2	0.17862	0.176744	0.291391	0.539882	0.735561	3.92207	0.0476563	74.5032
AST	MIR299	407023	2	0.0733257	0.0731946	0.119684	0.540101	0.73581	0.200786	0.654088	0
AST	CCN4	8840	2	0.159875	0.158527	0.261059	0.540266	0.735986	3.18664	0.0742425	68.619
AST	TRIP12	9320	2	-0.0732868	-0.0731558	0.119684	0.540317	0.735995	0.193649	0.659897	0
AST	RPL7	6129	2	0.100953	0.100612	0.164878	0.540346	0.735995	1.46773	0.225705	31.8674
AST	MIR641	693226	2	0.0732542	0.0731234	0.119684	0.540497	0.736136	0.098936	0.75311	0
AST	PHF3	23469	2	-0.278388	-0.271413	0.45488	0.540535	0.736136	9.37581	0.00219868	89.3343
AST	CHPT1	56994	2	0.220491	0.216986	0.3603	0.540561	0.736136	5.91836	0.0149839	83.1034
AST	ALS2CL	259173	2	0.0732366	0.0731059	0.119684	0.540594	0.736136	0.0957994	0.75693	0
AST	AKNA	80709	2	-0.231003	-0.22698	0.377656	0.540752	0.736287	6.4911	0.0108416	84.5943
AST	C4BPB	725	2	-0.102649	-0.10229	0.167826	0.540777	0.736287	1.50589	0.219767	33.5941
AST	H2AC19	723790	2	0.203936	0.201155	0.333572	0.540954	0.736478	5.09107	0.0240493	80.3578
AST	BMP10	27302	2	0.0731641	0.0730338	0.119684	0.540995	0.736484	0.00468973	0.945402	0
AST	ENO1	2023	2	0.341448	0.32877	0.558708	0.541108	0.736587	14.1126	0.000172188	92.9141
AST	AKAP12	9590	2	-0.152697	-0.151521	0.249885	0.541154	0.736587	2.93836	0.0864986	65.9674
AST	MIRLET7I	406891	2	0.0731308	0.0730007	0.119684	0.541179	0.736587	6.71682e-05	0.993461	0
AST	RRP1	8568	2	0.128304	0.127605	0.210083	0.541378	0.736808	2.1558	0.142032	53.6135
AST	PNMA3	29944	2	0.0730861	0.0729562	0.119684	0.541426	0.736824	0.020883	0.885098	0
AST	LBP	3929	2	0.219684	0.216217	0.359838	0.541525	0.73691	5.90349	0.015111	83.0609
AST	PBX2	5089	2	0.149466	0.148363	0.244899	0.541653	0.737034	2.83156	0.0924286	64.6838
AST	RABEP2	79874	2	0.072956	0.0728268	0.119684	0.542146	0.737656	0.970528	0.324549	0
AST	KIAA1755	85449	2	0.2126	0.209454	0.348808	0.54219	0.737666	5.55449	0.0184334	81.9965
AST	TUSC1	286319	2	0.0729265	0.0727975	0.119684	0.54231	0.737779	0.605423	0.436516	0
AST	TMEM201	199953	2	-0.158815	-0.157493	0.260703	0.542404	0.737859	3.17853	0.0746116	68.539
AST	FUT4	2526	2	-0.118435	-0.117885	0.194503	0.542582	0.73805	1.89399	0.168752	47.2015
AST	ACTG1	71	2	-0.107338	-0.106928	0.176302	0.542635	0.738074	1.62086	0.202971	38.3045
AST	CASP6	839	2	0.128512	0.127809	0.211129	0.54273	0.738112	2.17429	0.140335	54.0079
AST	PRKCB	5579	2	0.115	0.114496	0.188934	0.542736	0.738112	1.80665	0.178911	44.6489
AST	COBLL1	22837	2	-0.181983	-0.180001	0.299072	0.542861	0.738231	4.12238	0.0423195	75.7422
AST	KRT32	3882	2	-0.0896566	-0.0894172	0.147355	0.542896	0.738231	1.26043	0.261571	20.6617
AST	RBMY1E	378950	2	0.120588	0.120007	0.198319	0.543155	0.738533	1.95576	0.161967	48.869
AST	NPL	80896	2	0.221926	0.218353	0.365101	0.543288	0.738666	6.07398	0.0137188	83.5363
AST	ANTXR2	118429	2	-0.0727293	-0.0726013	0.119684	0.543402	0.738771	0.28237	0.595152	0
AST	MN1	4330	2	0.0727141	0.0725862	0.119684	0.543487	0.738836	0.0519054	0.81978	0
AST	ENDOU	8909	2	-0.0726903	-0.0725626	0.119684	0.543618	0.738966	0.0859554	0.769383	0
AST	UNC50	25972	2	-0.228913	-0.224997	0.377005	0.543726	0.739063	6.46912	0.0109765	84.5419
AST	LDLR	3949	2	-0.315579	-0.305504	0.519873	0.54383	0.739155	12.2261	0.000471249	91.8208
AST	C2	717	2	0.172725	0.171027	0.284712	0.544074	0.739405	3.7525	0.0527285	73.3511
AST	RPL18A	6142	2	-0.0726058	-0.0724785	0.119684	0.544087	0.739405	0.0184631	0.891917	0
AST	FOS	2353	2	-0.243447	-0.238749	0.401389	0.544176	0.739476	7.31935	0.00682161	86.3376
AST	SNCB	6620	2	0.149272	0.148173	0.24614	0.544215	0.73948	2.85791	0.0909256	65.0094
AST	SH3TC1	54436	2	-0.237004	-0.232664	0.390853	0.544265	0.739498	6.94526	0.00840418	85.6017
AST	STK35	140901	2	0.232335	0.228243	0.3833	0.544419	0.7396	6.68334	0.00973181	85.0374
AST	FUNDC2P2	388965	2	0.106218	0.10582	0.175248	0.544447	0.7396	1.60614	0.205035	37.7391
AST	PCDHA6	56142	2	0.144234	0.143242	0.237971	0.544449	0.7396	2.68729	0.101152	62.7877
AST	KPNB1	3837	2	0.109893	0.109452	0.181421	0.544692	0.739838	1.69408	0.193064	40.9708
AST	PLCB1	23236	2	0.0724958	0.0723691	0.119684	0.544697	0.739838	0.0842032	0.77168	0
AST	RORB	6096	2	-0.207399	-0.204475	0.342744	0.545105	0.740323	5.36745	0.020516	81.3692
AST	MIR618	693203	2	-0.188674	-0.186467	0.311818	0.545127	0.740323	4.46716	0.0345524	77.6144
AST	SMG1P2	440354	2	-0.273894	-0.267244	0.452771	0.545227	0.740376	9.28978	0.00230436	89.2355
AST	EPRS1	2058	2	0.0723981	0.0722719	0.119684	0.545239	0.740376	0.659829	0.41662	0
AST	GUCY2D	3000	2	0.0723816	0.0722555	0.119684	0.545331	0.740448	0.221736	0.63772	0
AST	C2CD4A	145741	2	-0.138417	-0.13754	0.228894	0.545365	0.740448	2.50558	0.113444	60.0891
AST	KRT78	196374	2	-0.0723624	-0.0722364	0.119684	0.545438	0.740497	0.117518	0.731742	0
AST	PHF19	26147	2	0.204137	0.201348	0.337836	0.545677	0.740773	5.21858	0.0223468	80.8377
AST	KHDRBS3	10656	2	-0.228105	-0.224229	0.377784	0.545978	0.741132	6.49541	0.0108153	84.6045
AST	ADAM11	4185	2	-0.0722284	-0.0721031	0.119684	0.546182	0.741351	0.0486954	0.825349	0
AST	NOL11	25926	2	-0.0722229	-0.0720976	0.119684	0.546213	0.741351	0.31543	0.574367	0
AST	MYO9A	4649	2	-0.105252	-0.104865	0.174438	0.546256	0.74136	1.59491	0.206626	37.3004
AST	SNORA24	677809	2	-0.0721916	-0.0720664	0.119684	0.546387	0.741488	0.263388	0.607802	0
AST	HSFY1	86614	2	0.132863	0.132086	0.220329	0.546495	0.741585	2.3418	0.125944	57.2977
AST	SUGCT	79783	2	0.0721392	0.0720143	0.119684	0.546678	0.741783	0.0517778	0.819998	0
AST	NECTIN1	5818	2	0.262039	0.256202	0.434781	0.546714	0.741783	8.57237	0.00341302	88.3346
AST	ERBIN	55914	2	-0.186944	-0.184796	0.310228	0.546775	0.741816	4.42331	0.0354512	77.3925
AST	SAMD4A	23034	2	0.108332	0.10791	0.179813	0.546862	0.741885	1.67078	0.196154	40.1478
AST	ADAM20	8748	2	-0.216529	-0.213207	0.359686	0.547178	0.742196	5.8986	0.0151529	83.0468
AST	SNHG32	50854	2	0.0898438	0.0896028	0.149261	0.547223	0.742196	1.28135	0.257648	21.9575
AST	CCDC15	80071	2	-0.131578	-0.130824	0.218608	0.547246	0.742196	2.30979	0.128561	56.7061
AST	CENPC	1060	2	0.0809342	0.080758	0.134475	0.547273	0.742196	1.12921	0.287945	11.4422
AST	TSPAN12	23554	2	0.308192	0.298791	0.512074	0.547274	0.742196	11.8638	0.000572366	91.571
AST	IFIT2	3433	2	0.308155	0.298758	0.512165	0.547393	0.742286	11.868	0.000571068	91.574
AST	KIRREL1	55243	2	0.173325	0.17161	0.288098	0.547428	0.742286	3.83793	0.0501052	73.9443
AST	PHF13	148479	2	-0.112986	-0.112508	0.187814	0.54745	0.742286	1.78949	0.180989	44.118
AST	ICOS	29851	2	0.071984	0.0718599	0.119684	0.547541	0.74236	0.19981	0.654875	0
AST	KCNJ16	3773	2	-0.168071	-0.166506	0.279487	0.547603	0.742395	3.62283	0.0569918	72.3973
AST	ARL5A	26225	2	0.0719455	0.0718216	0.119684	0.547755	0.742551	0.0661832	0.796977	0
AST	FBXO44	93611	2	0.0719297	0.0718059	0.119684	0.547843	0.742621	0.0213986	0.883698	0
AST	SLC1A4	6509	2	0.308238	0.298833	0.513294	0.548167	0.743006	11.9201	0.000555308	91.6108
AST	TSPOAP1	9256	2	0.0938859	0.093611	0.156363	0.548215	0.743006	1.36282	0.24305	26.6225
AST	LPIN1	23175	2	-0.0718572	-0.0717338	0.119684	0.548247	0.743006	0.378179	0.538579	0
AST	ILF2	3608	2	0.128446	0.127744	0.213951	0.548273	0.743006	2.22475	0.135815	55.0511
AST	FNBP1L	54874	2	0.267089	0.260914	0.445127	0.548487	0.743246	8.98136	0.00272748	88.8658
AST	TMEM59L	25789	2	0.0717742	0.0716512	0.119684	0.548709	0.743482	0.0861187	0.769171	0
AST	DAZ2	57055	2	0.123176	0.122557	0.205434	0.548778	0.743482	2.07501	0.149729	51.8074
AST	GDPD2	54857	2	-0.0717595	-0.0716366	0.119684	0.54879	0.743482	0.196651	0.657438	0
AST	P2RY14	9934	2	0.0717565	0.0716336	0.119684	0.548807	0.743482	0.838896	0.359713	0
AST	LRRC56	115399	2	0.117211	0.116677	0.195599	0.549013	0.743711	1.91158	0.166788	47.6872
AST	MIR1263	100302148	2	0.0716874	0.0715648	0.119684	0.549193	0.743904	0.125602	0.723036	0
AST	RAB10	10890	2	0.0716697	0.0715472	0.119684	0.549291	0.743988	0.879449	0.348353	0
AST	ALB	213	2	0.0716578	0.0715354	0.119684	0.549357	0.744028	0.100601	0.75111	0
AST	POU2F3	25833	2	-0.0716266	-0.0715043	0.119684	0.549531	0.74411	0.507773	0.476104	0
AST	MIR195	406971	2	-0.0716252	-0.071503	0.119684	0.549539	0.74411	0.451308	0.501714	0
AST	ARMH1	339541	2	0.0830718	0.0828813	0.138833	0.5496	0.74411	1.17162	0.279069	14.6479
AST	ZNF655	79027	2	0.148561	0.147478	0.248301	0.549632	0.74411	2.90415	0.0883519	65.5665
AST	SLURP1	57152	2	-0.0716078	-0.0714857	0.119684	0.549636	0.74411	0.377393	0.539002	0
AST	PROKR2	128674	2	0.146685	0.145642	0.245253	0.549776	0.74411	2.83906	0.0919978	64.7771
AST	PRKCI	5584	2	-0.0715824	-0.0714604	0.119684	0.549777	0.74411	0.804106	0.369869	0
AST	VLDLR	7436	2	0.0896893	0.0894496	0.149959	0.549779	0.74411	1.28912	0.25621	22.4279
AST	DYNC2I1	55112	2	-0.0715757	-0.0714537	0.119684	0.549815	0.74411	0.628977	0.427731	0
AST	WDR89	112840	2	-0.135457	-0.134634	0.226519	0.549844	0.74411	2.45941	0.116823	59.3398
AST	SLC35H1	51006	2	0.230137	0.226159	0.384886	0.549882	0.74411	6.73791	0.00943849	85.1586
AST	WRAP73	49856	2	0.11887	0.118313	0.198805	0.549893	0.74411	1.96373	0.161115	49.0766
AST	TRAF5	7188	2	0.0715615	0.0714396	0.119684	0.549894	0.74411	0.256235	0.612719	0
AST	CD83	9308	2	-0.132934	-0.132157	0.22239	0.550005	0.74421	2.38053	0.122856	57.9925
AST	KIF11	3832	2	0.183418	0.181389	0.306909	0.550086	0.744271	4.33254	0.0373904	76.9188
AST	SHROOM1	134549	2	0.292023	0.283996	0.488771	0.550197	0.744324	10.8141	0.0010073	90.7528
AST	NCSTN	23385	2	0.209986	0.206953	0.351463	0.550199	0.744324	5.63746	0.0175806	82.2615
AST	PSPN	5623	2	0.0816749	0.0814938	0.136777	0.550416	0.744568	1.15136	0.283265	13.1462
AST	AKIP1	56672	2	0.199803	0.197186	0.334647	0.55047	0.744592	5.12305	0.0236101	80.4804
AST	FSCN1	6624	2	0.162954	0.161526	0.273086	0.5507	0.744854	3.46758	0.0625828	71.1614
AST	NHSL2	340527	2	-0.160168	-0.158812	0.268585	0.550947	0.745095	3.36077	0.0667667	70.245
AST	SLC25A27	9481	2	-0.20779	-0.204851	0.348446	0.550952	0.745095	5.54324	0.0185522	81.96
AST	ANAPC1	64682	2	-0.0713439	-0.0712231	0.119684	0.551108	0.745238	0.130202	0.718222	0
AST	MIR30A	407029	2	-0.207462	-0.204536	0.348052	0.551131	0.745238	5.53099	0.0186825	81.92
AST	TTC39C	125488	2	0.0713323	0.0712116	0.119684	0.551172	0.745244	0.0334585	0.854863	0
AST	MZT1	440145	2	0.170325	0.168697	0.285915	0.551362	0.74543	3.78273	0.0517842	73.5641
AST	ZNF44	51710	2	0.141962	0.141016	0.238316	0.551383	0.74543	2.69435	0.100705	62.8853
AST	MIP	4284	2	0.0712846	0.0711641	0.119684	0.551439	0.745456	0.0828731	0.773441	0
AST	COG1	9382	2	0.240198	0.235682	0.403414	0.551568	0.745576	7.39242	0.00654993	86.4726
AST	CARMIL3	90668	2	-0.0712554	-0.0711351	0.119684	0.551602	0.745576	0.747397	0.387302	0
AST	ZNF619	285267	2	0.112231	0.111763	0.188532	0.55165	0.745592	1.80048	0.179654	44.4594
AST	KLHL6	89857	2	0.0986059	0.0982875	0.165742	0.551887	0.745863	1.47882	0.22396	32.3784
AST	MIR384	494333	2	0.106033	0.105638	0.178259	0.551958	0.745909	1.64852	0.199161	39.3395
AST	GPATCH4	54865	2	0.269937	0.263566	0.453953	0.552087	0.746034	9.33797	0.00224454	89.291
AST	TMSB15A	11013	2	-0.188016	-0.185831	0.316263	0.552183	0.746091	4.59102	0.0321399	78.2183
AST	ZNF573	126231	2	0.110021	0.109579	0.185076	0.552203	0.746091	1.74809	0.186117	42.7948
AST	PRR5L	79899	2	-0.271974	-0.26546	0.457654	0.552326	0.746208	9.48961	0.00206639	89.4622
AST	NUCB1	4924	2	0.0710766	0.0709571	0.119684	0.552601	0.746491	0.110638	0.739419	0
AST	SNAP29	9342	2	-0.0710716	-0.0709522	0.119684	0.552628	0.746491	0.0247753	0.874928	0
AST	ACO1	48	2	0.0710644	0.070945	0.119684	0.552669	0.746491	0.114746	0.734804	0
AST	MIR30C1	407031	2	-0.0710619	-0.0709426	0.119684	0.552683	0.746491	0.841682	0.358916	0
AST	DHX9	1660	2	0.236004	0.231718	0.39763	0.55283	0.746596	7.18471	0.00735275	86.0816
AST	SCARNA13	677768	2	-0.0710349	-0.0709156	0.119684	0.552834	0.746596	0.449108	0.502759	0
AST	MADD	8567	2	0.194671	0.192249	0.328383	0.553303	0.74718	4.93822	0.026269	79.7498
AST	GTPBP1	9567	2	0.155373	0.154134	0.262169	0.553419	0.747287	3.21196	0.0731017	68.8664
AST	TSGA13	114960	2	-0.180171	-0.178247	0.304102	0.553537	0.747396	4.25661	0.039098	76.5071
AST	TTLL9	164395	2	-0.0708983	-0.0707798	0.119684	0.553598	0.747398	0.137862	0.710416	0
AST	SGO2	151246	2	0.100651	0.100312	0.169916	0.553612	0.747398	1.53351	0.215586	34.7903
AST		100302198	2	0.0708834	0.0707649	0.119684	0.553681	0.747442	0.225574	0.634825	0
AST	GSTM4	2948	2	-0.0708728	-0.0707543	0.119684	0.553741	0.747462	0.490272	0.483806	0
AST	RPP38-DT	221060	2	-0.107353	-0.106942	0.181313	0.553793	0.747462	1.6925	0.193271	40.916
AST	TRDN	10345	2	0.0708605	0.0707421	0.119684	0.553809	0.747462	0.346575	0.556058	0
AST	SAP30L	79685	2	-0.0708544	-0.0707361	0.119684	0.553843	0.747462	0.0343434	0.852978	0
AST	NRTN	4902	2	0.159546	0.158206	0.269743	0.554204	0.747899	3.38808	0.0656696	70.4847
AST	LXN	56925	2	-0.160883	-0.159509	0.272148	0.554414	0.748093	3.44516	0.0634372	70.9738
AST	SELE	6401	2	0.0707512	0.0706333	0.119684	0.554421	0.748093	0.839281	0.359602	0
AST	HSPB2	3316	2	0.149379	0.148277	0.252739	0.554494	0.748141	3.00059	0.0832342	66.6732
AST	TRIM36	55521	2	-0.144347	-0.143353	0.244304	0.554621	0.748204	2.81898	0.0931556	64.5262
AST	CRIP2	1397	2	0.17932	0.177422	0.303503	0.554631	0.748204	4.24047	0.0394712	76.4177
AST	FERMT3	83706	2	0.161534	0.160143	0.273413	0.554651	0.748204	3.47541	0.0622873	71.2264
AST	NMI	9111	2	0.0707008	0.0705832	0.119684	0.554703	0.748224	0.179978	0.671392	0
AST	DENND3	22898	2	0.213035	0.209869	0.360683	0.55476	0.748252	5.93067	0.0148796	83.1385
AST	EGFR	1956	2	0.0706794	0.070562	0.119684	0.554823	0.748286	0.402245	0.525932	0
AST	PRPF40B	25766	2	0.227591	0.223742	0.385643	0.555082	0.748587	6.76401	0.00930143	85.2159
AST	MIR144	406936	2	0.0706122	0.0704951	0.119684	0.555199	0.748634	0.393329	0.530555	0
AST	PSMC3IP	29893	2	0.261831	0.256008	0.44381	0.555215	0.748634	8.92872	0.00280721	88.8002
AST	SLC25A35	399512	2	-0.0706071	-0.07049	0.119684	0.555228	0.748634	0.142937	0.705379	0
AST	GTF2H2	2966	2	-0.0706001	-0.070483	0.119684	0.555267	0.748637	0.537078	0.463646	0
AST	RCN1	5954	2	0.0705858	0.0704688	0.119684	0.555347	0.748683	0.105709	0.745083	0
AST	BCHE	590	2	-0.168968	-0.167378	0.286519	0.555374	0.748683	3.79795	0.0513154	73.67
AST	HERC2P3	283755	2	-0.0705426	-0.0704258	0.119684	0.555589	0.748923	0.0235659	0.877995	0
AST	SSR2	6746	2	0.161951	0.160549	0.274892	0.555766	0.749012	3.51098	0.0609635	71.5179
AST	ATP8B4	79895	2	0.153773	0.152573	0.261033	0.555797	0.749012	3.18605	0.0742693	68.6132
AST	PPP3R1	5534	2	-0.0705053	-0.0703887	0.119684	0.555798	0.749012	0.0171473	0.895817	0
AST	MAFB	9935	2	0.252357	0.247133	0.428387	0.555803	0.749012	8.32452	0.00391134	87.9873
AST	LCE2D	353141	2	-0.0704924	-0.0703759	0.119684	0.555871	0.749053	0.352203	0.552869	0
AST	ADI1	55256	2	-0.0704779	-0.0703615	0.119684	0.555951	0.749113	0.0533988	0.817251	0
AST	POLR3GL	84265	2	0.123679	0.123053	0.210077	0.556041	0.749183	2.1557	0.142041	53.6114
AST	PHKG1	5260	2	0.11841	0.11786	0.201262	0.556305	0.749446	2.00443	0.15684	50.1106
AST	COL6A1	1291	2	-0.15163	-0.150479	0.257777	0.556384	0.749446	3.11245	0.0776962	67.8709
AST	SCAI	286205	2	-0.168289	-0.166718	0.286108	0.556397	0.749446	3.78758	0.0516341	73.598
AST	RASAL2	9462	2	-0.0725008	-0.072374	0.123263	0.556412	0.749446	1.02921	0.310345	2.83774
AST	CLECL1	160365	2	0.131206	0.130459	0.223077	0.556421	0.749446	2.39353	0.121838	58.2207
AST	OR6F1	343169	2	-0.106476	-0.106075	0.181073	0.556514	0.749522	1.68901	0.193731	40.7939
AST	SLC22A15	55356	2	-0.177825	-0.175974	0.302478	0.556604	0.749594	4.21299	0.0401155	76.2639
AST	MIR15A	406948	2	0.111473	0.111014	0.189662	0.556703	0.749677	1.81788	0.177565	44.991
AST	EPOR	2057	2	-0.147313	-0.146257	0.250694	0.556786	0.749739	2.95591	0.0855641	66.1695
AST	APOBEC3A	200315	2	-0.148346	-0.147267	0.252543	0.55693	0.749883	2.9963	0.0834548	66.6255
AST	MRPL2	51069	2	0.179241	0.177345	0.305239	0.55706	0.75001	4.28727	0.0383987	76.6751
AST	EMD	2010	2	0.116889	0.116359	0.199187	0.557318	0.750307	1.97002	0.160446	49.239
AST	LINC01102	150568	2	0.171348	0.169691	0.29209	0.557453	0.750439	3.94006	0.0471491	74.6197
AST	MAP1S	55201	2	0.288729	0.280964	0.492271	0.557523	0.750484	10.9686	0.000926674	90.8831
AST	ZBTB33	10009	2	0.297879	0.289371	0.508088	0.557691	0.750546	11.6807	0.000631504	91.4389
AST	CATSPER3	347732	2	0.112778	0.112302	0.192364	0.557691	0.750546	1.86006	0.172618	46.2382
AST	SLC12A2-DT	644873	2	-0.242314	-0.23768	0.413324	0.557703	0.750546	7.75545	0.00535508	87.1058
AST	ZNF211	10520	2	0.114726	0.114226	0.1957	0.557717	0.750546	1.91321	0.166607	47.7318
AST	CLCN5	1184	2	0.247671	0.242728	0.422589	0.557821	0.750567	8.10301	0.00441918	87.6589
AST	ARHGEF17	9828	2	-0.0701418	-0.070027	0.119684	0.557837	0.750567	0.00310793	0.955542	0
AST	SPSB3	90864	2	0.0701407	0.0700259	0.119684	0.557844	0.750567	0.546732	0.459656	0
AST	SERBP1	26135	2	-0.070117	-0.0700024	0.119684	0.557976	0.750695	0.49535	0.48155	0
AST	DEFB107A	245910	2	-0.0700796	-0.0699651	0.119684	0.558187	0.750929	0.31486	0.574713	0
AST	COA4	51287	2	0.126656	0.125983	0.216347	0.558258	0.750975	2.26823	0.132051	55.9127
AST	DDHD2	23259	2	-0.192066	-0.189738	0.32816	0.558359	0.751039	4.93168	0.0263686	79.7229
AST		400870	2	-0.0700452	-0.0699308	0.119684	0.55838	0.751039	0.126757	0.721819	0
AST	ATP6V0E1	8992	2	0.213797	0.210598	0.36536	0.558435	0.751057	6.08244	0.0136532	83.5592
AST	RAD52	5893	2	0.109832	0.109393	0.187715	0.55848	0.751057	1.78798	0.181172	44.071
AST	AGO1	26523	2	0.155145	0.153912	0.265182	0.558515	0.751057	3.28136	0.0700707	69.5249
AST	ETFDH	2110	2	0.101603	0.101255	0.173705	0.558602	0.751057	1.5848	0.20807	36.9007
AST	EPCIP	56245	2	0.0700045	0.0698904	0.119684	0.558608	0.751057	0.254015	0.614262	0
AST	PPP1R27	116729	2	-0.0700026	-0.0698885	0.119684	0.558619	0.751057	0.015603	0.900593	0
AST	PRKAA2	5563	2	0.155744	0.154497	0.266299	0.558652	0.751057	3.30731	0.0689723	69.7639
AST	C9orf40	55071	2	0.200214	0.197581	0.342393	0.558716	0.751094	5.35672	0.0206426	81.3318
AST	TOP3A	7156	2	0.366099	0.350575	0.626306	0.558859	0.751166	17.7226	2.55571e-05	94.3575
AST	SMTNL2	342527	2	-0.0699577	-0.0698438	0.119684	0.558872	0.751166	0.243426	0.621743	0
AST	H4C4	8360	2	-0.0699561	-0.0698422	0.119684	0.558881	0.751166	0.0756931	0.783221	0
AST	NFKBIB	4793	2	0.205206	0.202374	0.351387	0.559228	0.751583	5.63509	0.0176045	82.254
AST	MIR29B1	407024	2	0.0698759	0.0697624	0.119684	0.559331	0.751603	0.0574574	0.810561	0
AST	COIL	8161	2	-0.216131	-0.212827	0.37023	0.559372	0.751603	6.24261	0.0124712	83.9811
AST	SEPTIN7	989	2	-0.103239	-0.102873	0.176852	0.559383	0.751603	1.6286	0.201897	38.5974
AST	ILKAP	80895	2	-0.105399	-0.105011	0.180557	0.559391	0.751603	1.68152	0.194722	40.53
AST	IMPA2	3613	2	-0.123088	-0.12247	0.21105	0.559748	0.752033	2.1729	0.140462	53.9785
AST	SMN2	6607	2	0.160308	0.158949	0.274955	0.55987	0.752114	3.5125	0.0609075	71.5302
AST	RRP8	23378	2	0.173075	0.171367	0.296889	0.559919	0.752114	4.06487	0.0437841	75.399
AST	ARCN1	372	2	-0.0697687	-0.0696557	0.119684	0.559934	0.752114	0.00341329	0.953411	0
AST	TXN	7295	2	0.153953	0.152748	0.264113	0.559957	0.752114	3.25663	0.071135	69.2935
AST	PRSS21	10942	2	-0.069758	-0.069645	0.119684	0.559994	0.752115	0.391503	0.53151	0
AST	CHRM2	1129	2	-0.235945	-0.231662	0.40512	0.560293	0.752389	7.45427	0.00632862	86.5849
AST	TRAPPC13	80006	2	0.0697048	0.0695921	0.119684	0.560293	0.752389	0.210877	0.646081	0
AST	B3GALT5-AS1	114041	2	-0.159355	-0.15802	0.273626	0.56031	0.752389	3.48052	0.0620952	71.2687
AST	EIF3K	27335	2	0.136626	0.135783	0.234714	0.5605	0.752596	2.62112	0.10545	61.8484
AST	GUSBP11	91316	2	0.152031	0.15087	0.261266	0.560635	0.752727	3.19136	0.0740282	68.6654
AST	MCAM	4162	2	-0.186531	-0.184398	0.32065	0.560749	0.752759	4.71508	0.0298991	78.7915
AST	TEPSIN	146705	2	0.168872	0.167284	0.290308	0.56077	0.752759	3.89428	0.0484507	74.3213
AST	SMG1P5	595101	2	0.211404	0.20831	0.363426	0.560771	0.752759	6.01943	0.0141492	83.3871
AST	MIR99AHG	388815	2	-0.227227	-0.223395	0.390666	0.560809	0.752762	6.93871	0.008435	85.5881
AST	LCP1	3936	2	-0.0695977	-0.0694856	0.119684	0.560896	0.752828	0.29555	0.586685	0
AST	CYP4A22	284541	2	0.152374	0.151206	0.262113	0.561019	0.752944	3.2107	0.0731583	68.8541
AST	RUNDC1	146923	2	0.06956	0.069448	0.119684	0.561108	0.753014	0.00203788	0.963993	0
AST	MYH3	4621	2	0.215209	0.211947	0.370339	0.561165	0.75304	6.24624	0.0124457	83.9904
AST	CIMIP2B	730112	2	0.092798	0.0925325	0.15975	0.561311	0.753186	1.4036	0.236121	28.7548
AST	SLC5A3	6526	2	0.0695029	0.0693912	0.119684	0.56143	0.753296	0.464654	0.495457	0
AST	DNMBP	23268	2	0.167019	0.165483	0.287726	0.561593	0.753465	3.8285	0.050388	73.8801
AST	U2AF2	11338	2	0.171907	0.170234	0.296304	0.561799	0.753691	4.04955	0.0441832	75.3059
AST	TSPAN7	7102	2	-0.069416	-0.0693047	0.119684	0.56192	0.753762	0.0649841	0.798785	0
AST	ZFHX4	79776	2	-0.20896	-0.205971	0.360314	0.561955	0.753762	5.91878	0.0149803	83.1046
AST	FUT7	2529	2	0.259502	0.25383	0.447472	0.561963	0.753762	9.07541	0.0025907	88.9812
AST	MIR451A	574411	2	0.144708	0.143707	0.249595	0.562068	0.753821	2.93207	0.0868361	65.8944
AST	ZSCAN18	65982	2	0.157177	0.155895	0.271109	0.562081	0.753821	3.42043	0.0643941	70.7639
AST	DCX	1641	2	-0.232613	-0.228507	0.401361	0.562211	0.753945	7.31834	0.00682546	86.3357
AST	NSD2	7468	2	0.159739	0.158394	0.27567	0.562282	0.753955	3.52978	0.0602758	71.6696
AST	DIAPH2	1730	2	-0.229546	-0.225598	0.396152	0.562292	0.753955	7.13212	0.00757154	85.9789
AST	TRMT61A	115708	2	0.254495	0.24914	0.439302	0.562375	0.753987	8.74989	0.00309621	88.5713
AST	KRTAP19-7	337974	2	0.0693324	0.0692215	0.119684	0.562391	0.753987	0.400026	0.527076	0
AST	SPRING1	79794	2	-0.0693069	-0.0691961	0.119684	0.562535	0.75413	0.255676	0.613106	0
AST	TNS2	23371	2	0.285468	0.277958	0.493091	0.562633	0.754196	11.005	0.000908676	90.9132
AST	GLYR1	84656	2	0.0692851	0.0691744	0.119684	0.562658	0.754196	0.211256	0.645785	0
AST	RIMBP3	85376	2	-0.0692495	-0.069139	0.119684	0.562858	0.754415	0.0752488	0.783842	0
AST	ZNF500	26048	2	0.0692243	0.069114	0.119684	0.563	0.754555	0.308256	0.578752	0
AST	PLEKHA4	57664	2	0.286688	0.279084	0.495759	0.563074	0.754605	11.1237	0.000852313	91.0102
AST	DLL1	28514	2	-0.0692024	-0.0690922	0.119684	0.563123	0.754621	0.242063	0.62272	0
AST	XPOT	11260	2	-0.0691377	-0.0690277	0.119684	0.563489	0.755061	0.52666	0.468014	0
AST	LYRM2	57226	2	0.228384	0.224494	0.395449	0.563581	0.755134	7.10717	0.00767761	85.9297
AST	KCNA2	3737	2	-0.0691119	-0.069002	0.119684	0.563634	0.755134	0.367373	0.54444	0
AST	TXNRD1	7296	2	0.15669	0.15542	0.271361	0.563655	0.755134	3.42642	0.0641611	70.815
AST	MAP3K14-AS1	100133991	2	0.205247	0.202413	0.35551	0.563716	0.755166	5.76519	0.0163467	82.6545
AST	TMEM119	338773	2	0.12534	0.124688	0.217151	0.563803	0.755232	2.28295	0.130803	56.197
AST	CD1D	912	2	0.147714	0.146649	0.255996	0.563928	0.755335	3.07262	0.079621	67.4545
AST	IL15RA	3601	2	0.248817	0.243807	0.431242	0.563954	0.755335	8.43473	0.00368122	88.1442
AST	BLOC1S4	55330	2	0.069038	0.0689286	0.119684	0.564051	0.755384	0.898012	0.343315	0
AST	ALDH2	217	2	0.0690356	0.0689262	0.119684	0.564065	0.755384	0.152509	0.69615	0
AST	FUBP3	8939	2	-0.109287	-0.108854	0.189526	0.564185	0.755403	1.81578	0.177817	44.9271
AST	RAB3GAP1	22930	2	0.0690081	0.0688987	0.119684	0.56422	0.755403	0.816704	0.366145	0
AST	RTN1	6252	2	0.216632	0.213305	0.375739	0.564245	0.755403	6.42647	0.0112432	84.4394
AST	PAQR8	85315	2	0.0690021	0.0688928	0.119684	0.564254	0.755403	0.21535	0.642606	0
AST	NUDT9P1	119369	2	-0.131362	-0.130611	0.227854	0.564265	0.755403	2.48529	0.114915	59.7632
AST	MIR612	693197	2	0.155023	0.153793	0.268936	0.564324	0.755432	3.36903	0.0664327	70.3179
AST	ELOVL3	83401	2	0.168628	0.167048	0.292598	0.564402	0.755457	3.95317	0.0467832	74.7038
AST	CD163L1	283316	2	0.0689696	0.0688605	0.119684	0.564437	0.755457	0.0299372	0.862633	0
AST	HDAC7	51564	2	0.0916013	0.091346	0.158964	0.564454	0.755457	1.39403	0.237725	28.2656
AST	MIR376A2	664615	2	-0.0689495	-0.0688405	0.119684	0.564551	0.755537	0.444271	0.505068	0
AST	C11orf86	254439	2	0.0689246	0.0688157	0.119684	0.564692	0.755675	0.00888919	0.924885	0
AST	MIR620	693205	2	0.0689127	0.0688038	0.119684	0.564759	0.755716	0.378682	0.538309	0
AST	EEF1A1P9	441032	2	-0.0688855	-0.0687767	0.119684	0.564913	0.755871	0.0290462	0.864672	0
AST	RGS21	431704	2	-0.154034	-0.152827	0.267739	0.565079	0.756044	3.34094	0.0675761	70.0683
AST	JAKMIP1	152789	2	-0.0732485	-0.0731178	0.127348	0.565166	0.756112	1.06413	0.302275	6.02654
AST	EXOSC2	23404	2	0.222836	0.219219	0.387884	0.565636	0.756691	6.84169	0.00890547	85.3837
AST	PUM1	9698	2	0.0687471	0.068639	0.119684	0.565695	0.756719	0.0317597	0.858556	0
AST	VTI1B	10490	2	0.0935026	0.093231	0.162832	0.565813	0.756827	1.44179	0.229849	30.642
AST	MYH7B	57644	2	-0.121028	-0.12044	0.210886	0.566035	0.757074	2.17	0.140727	53.917
AST	CD37	951	2	-0.0686768	-0.0685691	0.119684	0.566092	0.7571	0.856577	0.354698	0
AST	UFSP1	402682	2	0.175697	0.173911	0.306246	0.566162	0.757145	4.31454	0.037788	76.8226
AST	CCT3	7203	2	0.139283	0.138389	0.243044	0.566592	0.757652	2.79245	0.0947094	64.1891
AST	PLEKHG5	57449	2	0.144613	0.143613	0.25236	0.566617	0.757652	2.99229	0.0836618	66.5808
AST	PI4KB	5298	2	-0.0795364	-0.0793691	0.138847	0.566755	0.757788	1.17175	0.279041	14.6579
AST	MRPS30	10884	2	-0.186643	-0.184505	0.325877	0.566821	0.757799	4.86529	0.0274022	79.4462
AST	DPH6	89978	2	-0.246532	-0.241656	0.430492	0.566865	0.757799	8.40572	0.00374041	88.1033
AST	HOMER2	9455	2	0.0685382	0.0684311	0.119684	0.566876	0.757799	0.708052	0.400091	0
AST	EGLN3	112399	2	-0.141823	-0.14088	0.247705	0.566952	0.757851	2.89136	0.0890557	65.4142
AST	OSR2	116039	2	-0.0684917	-0.0683848	0.119684	0.567139	0.758052	0.951346	0.329377	0
AST	CYP2B6	1555	2	-0.0773728	-0.0772188	0.135229	0.567212	0.7581	1.1364	0.286415	12.0025
AST	RHOC	389	2	0.0684385	0.0683318	0.119684	0.567441	0.758317	0.2151	0.642799	0
AST	EEF2K	29904	2	-0.125472	-0.124818	0.219445	0.567478	0.758317	2.32533	0.127283	56.9953
AST	ZNF746	155061	2	-0.140426	-0.13951	0.24562	0.567511	0.758317	2.84685	0.0915534	64.8734
AST	CERS3	204219	2	-0.0817994	-0.0816174	0.143081	0.567524	0.758317	1.21491	0.270362	17.6892
AST	BDNF	627	2	-0.227637	-0.223785	0.398255	0.567602	0.758371	7.20701	0.00726195	86.1246
AST	CTBS	1486	2	-0.0764987	-0.0763498	0.133849	0.567642	0.758374	1.12328	0.289214	10.9748
AST	GDPD3	79153	2	0.326488	0.315362	0.571533	0.56783	0.758551	14.7657	0.000121733	93.2275
AST	TOP1	7150	2	0.188316	0.186121	0.329672	0.567849	0.758551	4.97593	0.0257023	79.9033
AST	MIR181C	406957	2	0.0683309	0.0682247	0.119684	0.56805	0.75877	0.51876	0.471371	0
AST	MLLT1	4298	2	0.300837	0.292079	0.527046	0.568136	0.758802	12.5642	0.0003932	92.0409
AST	PDIA5	10954	2	-0.0683133	-0.0682073	0.119684	0.568149	0.758802	0.403146	0.525469	0
AST	BRD1	23774	2	-0.0682958	-0.0681898	0.119684	0.568249	0.758855	0.0514191	0.820612	0
AST	TMEM248	55069	2	0.0682932	0.0681872	0.119684	0.568263	0.758855	0.010719	0.91754	0
AST	TSHZ1	10194	2	-0.142232	-0.141281	0.249409	0.568489	0.759107	2.92804	0.0870529	65.8475
AST	SEC31B	25956	2	0.154039	0.152832	0.270185	0.568593	0.75917	3.39853	0.0652546	70.5755
AST	ID3	3399	2	0.0853614	0.0851546	0.149731	0.568611	0.75917	1.28658	0.256679	22.2745
AST	P2RY2	5029	2	0.186543	0.184409	0.327285	0.568696	0.759225	4.90618	0.0267608	79.6175
AST	RIPPLY3	53820	2	-0.0682112	-0.0681056	0.119684	0.568728	0.759225	0.967109	0.325402	0
AST	PI3	5266	2	-0.0682015	-0.0680959	0.119684	0.568783	0.759249	0.00834251	0.927225	0
AST	FBXO21	23014	2	-0.249577	-0.244521	0.43802	0.568824	0.759254	8.69937	0.00318321	88.5049
AST	CD5L	922	2	0.0855085	0.0853007	0.150104	0.568908	0.759274	1.29075	0.25591	22.5254
AST	CFAP126	257177	2	0.198904	0.196321	0.349167	0.568914	0.759274	5.56566	0.0183161	82.0327
AST	MOB3B	79817	2	-0.0681602	-0.0680549	0.119684	0.569017	0.759356	0.681254	0.409155	0
AST	RPN1	6184	2	0.1129	0.112423	0.198261	0.569049	0.759356	1.95481	0.16207	48.8441
AST	HSF4	3299	2	0.109558	0.109122	0.19242	0.569105	0.759381	1.86093	0.172517	46.2635
AST	ANKRD36B	57730	2	-0.266978	-0.260811	0.468997	0.569184	0.759435	9.96221	0.00159786	89.9621
AST	RGPD5	84220	2	-0.219378	-0.215925	0.38544	0.569246	0.759469	6.75701	0.00933801	85.2006
AST	TTTY19	252952	2	0.18635	0.184223	0.327509	0.569361	0.759535	4.91271	0.0266598	79.6446
AST	LRRC23	10233	2	0.138604	0.137723	0.243615	0.569391	0.759535	2.80445	0.0940031	64.3424
AST	MLN	4295	2	-0.138155	-0.137283	0.242881	0.56948	0.759535	2.78904	0.0949111	64.1454
AST	TRIM58	25893	2	0.0680765	0.0679715	0.119684	0.569491	0.759535	0.467346	0.494211	0
AST	TFF3	7033	2	0.126528	0.125857	0.222451	0.569498	0.759535	2.38167	0.122766	58.0127
AST	GUSB	2990	2	0.181623	0.179652	0.319333	0.569521	0.759535	4.67766	0.0305573	78.6218
AST	GAB2	9846	2	0.14274	0.141778	0.251024	0.569607	0.759601	2.96309	0.0851851	66.2514
AST	HSH2D	84941	2	0.120566	0.119985	0.21209	0.56972	0.759702	2.19139	0.138784	54.3668
AST	CLDN15	24146	2	0.0680152	0.0679105	0.119684	0.569839	0.75981	0.460744	0.497277	0
AST	RNF146	81847	2	0.0680011	0.0678965	0.119684	0.569919	0.759867	0.575298	0.448161	0
AST	APOF	319	2	-0.141453	-0.140517	0.24902	0.570008	0.759936	2.91965	0.087507	65.7493
AST	TMPRSS12	283471	2	-0.241525	-0.236936	0.425274	0.570084	0.759965	8.20522	0.00417701	87.8126
AST	DNMT1	1786	2	0.132689	0.131916	0.23365	0.570105	0.759965	2.59974	0.106881	61.5347
AST	GMCL2	64396	2	0.0679369	0.0678326	0.119684	0.570283	0.760108	0.483097	0.487023	0
AST	TCERG1L	256536	2	0.120752	0.120168	0.21273	0.570287	0.760108	2.20282	0.137759	54.6036
AST	RNF32	140545	2	0.0679193	0.067815	0.119684	0.570383	0.760144	0.00227271	0.961977	0
AST	ZNF275	10838	2	0.236476	0.232165	0.416718	0.570393	0.760144	7.88186	0.00499331	87.3126
AST	NEXN	91624	2	-0.0679118	-0.0678076	0.119684	0.570426	0.760144	0.000302411	0.986126	0
AST	ZNF557	79230	2	-0.288828	-0.281055	0.50919	0.570558	0.76027	11.7312	0.000614607	91.4757
AST	TIMP2	7077	2	-0.0678605	-0.0677565	0.119684	0.570717	0.760394	0.51591	0.472592	0
AST	TOM1	10043	2	0.13303	0.132251	0.234628	0.570726	0.760394	2.61939	0.105565	61.8231
AST	EFTUD2	9343	2	0.255072	0.249681	0.450174	0.57098	0.760683	9.18439	0.00244087	89.112
AST	GOLIM4	27333	2	0.13247	0.1317	0.233845	0.571063	0.760743	2.60365	0.106618	61.5923
AST	NOC4L	79050	2	0.281827	0.274595	0.497614	0.571152	0.760799	11.2066	0.000815051	91.0767
AST	MAT2A	4144	2	-0.116562	-0.116037	0.205836	0.571199	0.760799	2.08192	0.149053	51.9673
AST	OSTC	58505	2	0.0832632	0.0830714	0.147044	0.571226	0.760799	1.25705	0.26221	20.4486
AST	VSIG2	23584	2	0.0677644	0.0676609	0.119684	0.571262	0.760799	0.0511762	0.821029	0
AST	SNX25	83891	2	-0.203086	-0.20034	0.358716	0.571293	0.760799	5.86745	0.0154234	82.9568
AST	ALPL	249	2	-0.139503	-0.138605	0.246522	0.571472	0.760988	2.86605	0.0904668	65.1088
AST	NDEL1	81565	2	-0.188076	-0.185889	0.332505	0.571643	0.761016	5.05943	0.0244923	80.2349
AST	PLEKHM3	389072	2	0.092145	0.0918851	0.162925	0.571687	0.761016	1.44296	0.229661	30.6981
AST	TRIP10	9322	2	0.223228	0.219593	0.39472	0.57171	0.761016	7.08137	0.00778894	85.8784
AST	PPP1R21	129285	2	0.1186	0.118047	0.20972	0.571725	0.761016	2.14942	0.142624	53.4759
AST	PDE10A	10846	2	-0.330169	-0.318673	0.583867	0.571743	0.761016	15.4078	8.66289e-05	93.5098
AST	IRF3	3661	2	0.124466	0.123827	0.220111	0.571755	0.761016	2.33772	0.126274	57.2233
AST	ANGPTL4	51129	2	0.103273	0.102907	0.182632	0.571755	0.761016	1.71182	0.19075	41.5825
AST	PTPN9	5780	2	0.15586	0.15461	0.275662	0.5718	0.761026	3.52957	0.0602834	71.6679
AST	TP73	7161	2	-0.0676512	-0.0675482	0.119684	0.571906	0.761117	0.350216	0.553991	0
AST	SUPT6H	6830	2	0.133808	0.133015	0.236751	0.571949	0.761125	2.66238	0.102747	62.4396
AST	ISG20L2	81875	2	0.23924	0.234778	0.42335	0.571998	0.76114	8.13192	0.00434927	87.7028
AST	H3C7	8968	2	0.0945869	0.0943058	0.16741	0.572074	0.761191	1.50045	0.220602	33.3534
AST	BCL2L2	599	2	0.089492	0.0892539	0.158468	0.572256	0.761384	1.38802	0.238739	27.955
AST	CASP2	835	2	0.188791	0.186579	0.334365	0.57233	0.761432	5.11467	0.0237243	80.4484
AST	EPS15	2060	2	-0.148067	-0.146995	0.262271	0.572374	0.761435	3.2143	0.0729975	68.889
AST	CHD5	26038	2	-0.0675617	-0.0674591	0.119684	0.572414	0.761435	0.873341	0.350032	0
AST	ZMYM5	9205	2	-0.0888204	-0.0885876	0.157374	0.572487	0.761435	1.37486	0.240979	27.2652
AST	RNY1	6084	2	-0.116576	-0.11605	0.206561	0.572506	0.761435	2.09439	0.147841	52.2533
AST	ZNF235	9310	2	-0.0675431	-0.0674406	0.119684	0.57252	0.761435	0.0321701	0.857655	0
AST	FAM43B	163933	2	-0.145946	-0.144918	0.258676	0.572617	0.761515	3.13266	0.0767384	68.0783
AST	COA5	493753	2	0.202915	0.200175	0.359719	0.57269	0.761562	5.89965	0.0151439	83.0498
AST	YEATS4	8089	2	0.0675048	0.0674024	0.119684	0.572738	0.761576	0.141298	0.706994	0
AST	AAK1	22848	2	-0.124282	-0.123646	0.220382	0.572797	0.761605	2.3428	0.125863	57.316
AST	SNORD36C	26813	2	-0.151105	-0.149965	0.268062	0.572963	0.761775	3.3485	0.0672662	70.1359
AST	DDOST	1650	2	0.0674549	0.0673528	0.119684	0.573021	0.761803	0.227836	0.633133	0
AST	RIPOR1	79567	2	0.132392	0.131624	0.235113	0.573368	0.762197	2.62917	0.104916	61.9652
AST	NREP	9315	2	-0.162292	-0.160882	0.28825	0.573418	0.762197	3.84179	0.0499901	73.9705
AST	METTL27	155368	2	0.149973	0.148859	0.266379	0.57343	0.762197	3.30916	0.0688945	69.7809
AST	GOLPH3L	55204	2	0.150285	0.149164	0.26713	0.573714	0.762479	3.32669	0.0681637	69.9401
AST	PSMG2	56984	2	0.117241	0.116707	0.208397	0.573717	0.762479	2.12624	0.144796	52.9686
AST	OTOAP1	653786	2	0.0673098	0.0672084	0.119684	0.573847	0.762601	0.999664	0.317392	0
AST	SNORD78	692198	2	0.19177	0.189453	0.341058	0.573925	0.76265	5.31606	0.0211298	81.1891
AST	STK38	11329	2	0.216991	0.213648	0.385947	0.573959	0.76265	6.77455	0.0092467	85.2389
AST	CCDC122	160857	2	0.111116	0.110661	0.197761	0.574204	0.762926	1.94663	0.16295	48.6292
AST	CTSL	1514	2	-0.0671968	-0.0670958	0.119684	0.574491	0.763257	0.143534	0.704793	0
AST	PRPF39	55015	2	0.0671747	0.0670738	0.119684	0.574616	0.76336	0.0108915	0.916882	0
AST	RGS18	64407	2	-0.186319	-0.184192	0.331985	0.574643	0.76336	5.04407	0.0247104	80.1747
AST	TPK1	27010	2	0.0671584	0.0670576	0.119684	0.574709	0.763392	0.0436391	0.834527	0
AST	OR51A2	401667	2	-0.0671525	-0.0670517	0.119684	0.574743	0.763392	0.510416	0.474959	0
AST	BAAT	570	2	0.131949	0.131189	0.235202	0.574795	0.763412	2.63096	0.104798	61.9911
AST	CDK18	5129	2	0.300739	0.291989	0.536208	0.57489	0.763481	13.0029	0.000311006	92.3094
AST	WDR5B	54554	2	-0.130459	-0.129724	0.232624	0.574923	0.763481	2.57923	0.108275	61.2287
AST	CGA	1081	2	0.0671056	0.0670051	0.119684	0.57501	0.763547	0.0131602	0.908669	0
AST	RASGEF1A	221002	2	0.198358	0.195797	0.353868	0.57511	0.76363	5.71319	0.0168379	82.4966
AST	BBS4	585	2	0.231803	0.227739	0.413663	0.575229	0.763697	7.76803	0.0053179	87.1267
AST	DNAAF8	146562	2	-0.0670659	-0.0669656	0.119684	0.575236	0.763697	5.90209e-05	0.99387	0
AST	PDLIM4	8572	2	-0.0670463	-0.066946	0.119684	0.575348	0.763796	0.525273	0.468601	0
AST	DEPDC1	55635	2	0.125318	0.124667	0.223765	0.575449	0.763841	2.40661	0.120824	58.4477
AST	CISH	1154	2	-0.219627	-0.216162	0.392202	0.575491	0.763841	6.99257	0.00818485	85.6991
AST	TMBIM6	7009	2	-0.0670206	-0.0669204	0.119684	0.575494	0.763841	0.00737472	0.931565	0
AST	PAFAH1B1	5048	2	0.127504	0.126818	0.227809	0.575684	0.764026	2.48441	0.11498	59.749
AST	CD68	968	2	0.0669829	0.0668829	0.119684	0.575709	0.764026	0.0112887	0.915385	0
AST	ALKBH7	84266	2	0.0669704	0.0668704	0.119684	0.57578	0.764071	0.182965	0.668838	0
AST	ZZEF1	23140	2	-0.0669324	-0.0668327	0.119684	0.575997	0.764308	0.3297	0.565836	0
AST	GOLT1B	51026	2	0.0668963	0.0667967	0.119684	0.576203	0.764459	0.00796646	0.928879	0
AST	RPP38	10557	2	0.289138	0.281341	0.517303	0.576208	0.764459	12.1061	0.000502564	91.7397
AST	ENY2	56943	2	-0.124223	-0.123588	0.222259	0.576223	0.764459	2.37805	0.123051	57.9487
AST	TIGD2	166815	2	0.223634	0.219979	0.400211	0.576304	0.764516	7.277	0.00698429	86.2581
AST	NONO	4841	2	-0.0668636	-0.0667642	0.119684	0.576389	0.764546	0.0431217	0.835496	0
AST	SPDYE3	441272	2	-0.0805897	-0.0804157	0.144264	0.576416	0.764546	1.22731	0.267931	18.521
AST	BMPER	168667	2	-0.0903556	-0.0901105	0.16176	0.576449	0.764546	1.42839	0.232027	29.9912
AST	VTN	7448	2	0.0888422	0.0886092	0.159062	0.576477	0.764546	1.39522	0.237525	28.3267
AST	PCDHGA12	26025	2	-0.107568	-0.107155	0.192694	0.576685	0.76476	1.86527	0.172018	46.3885
AST	SNORD3A	780851	2	-0.138022	-0.137152	0.247269	0.576717	0.76476	2.88201	0.0895739	65.302
AST	COPS4	51138	2	0.223519	0.219869	0.400555	0.576829	0.76476	7.28935	0.00693645	86.2814
AST	MIR454	768216	2	-0.0667716	-0.0666726	0.119684	0.576914	0.76476	0.879642	0.3483	0
AST	MIR361	494323	2	0.0667694	0.0666704	0.119684	0.576927	0.76476	0.0279505	0.867225	0
AST	ARHGAP33	115703	2	0.111204	0.110748	0.199348	0.576954	0.76476	1.97267	0.160165	49.3073
AST	NEURL3	93082	2	0.151438	0.150291	0.271493	0.576982	0.76476	3.42954	0.0640399	70.8416
AST	CA2	760	2	-0.0676675	-0.0675644	0.121321	0.57701	0.76476	1.01319	0.314139	1.30221
AST	ZNF184	7738	2	-0.231422	-0.227377	0.414916	0.577011	0.76476	7.81462	0.00518253	87.2035
AST	RAD51AP1	10635	2	0.262351	0.256493	0.470458	0.577083	0.76476	10.0239	0.0015452	90.0239
AST	PNMA5	114824	2	-0.10002	-0.0996877	0.17936	0.577085	0.76476	1.66427	0.197028	39.9135
AST	IGFBP3	3486	2	0.0667387	0.0666398	0.119684	0.577102	0.76476	0.513096	0.473802	0
AST	RXRB	6257	2	0.0982714	0.0979563	0.176245	0.577128	0.76476	1.62007	0.203082	38.2742
AST	POC1A	25886	2	0.138067	0.137196	0.247707	0.577268	0.764856	2.8914	0.0890537	65.4146
AST	ADAMTS13	11093	2	0.203964	0.201182	0.365941	0.577276	0.764856	6.10143	0.0135072	83.6104
AST	MIR1302-4	100302130	2	0.0666997	0.066601	0.119684	0.577324	0.76487	0.617356	0.432031	0
AST	IMPACT	55364	2	0.151516	0.150367	0.271962	0.577445	0.764979	3.44072	0.0636079	70.9363
AST	RSRP1	57035	2	0.0753174	0.0751753	0.135231	0.577558	0.765036	1.13641	0.286411	12.0039
AST	MIR503	574506	2	0.0666579	0.0665594	0.119684	0.577563	0.765036	0.454087	0.500401	0
AST	ZNF142	7701	2	0.101912	0.101561	0.183018	0.577636	0.765061	1.71751	0.190014	41.7761
AST	SNORA59B	677882	2	0.0666415	0.0665431	0.119684	0.577656	0.765061	0.053339	0.817352	0
AST	TOPORS	10210	2	-0.0971589	-0.0968544	0.174528	0.577736	0.765116	1.59616	0.206448	37.3497
AST	MGAM	8972	2	-0.16046	-0.159097	0.288281	0.577793	0.765141	3.84257	0.0499667	73.9758
AST	JCHAIN	3512	2	-0.189168	-0.186944	0.339999	0.577951	0.765301	5.28391	0.0215234	81.0746
AST	ACTRT1	139741	2	-0.0665374	-0.0664394	0.119684	0.578251	0.765645	0.0348496	0.851911	0
AST	UBIAD1	29914	2	-0.162074	-0.16067	0.291558	0.578286	0.765645	3.92636	0.0475347	74.5311
AST	MIR450B	100126302	2	0.129298	0.128582	0.232699	0.578455	0.765819	2.58074	0.108171	61.2514
AST	C5orf15	56951	2	0.16506	0.163577	0.297126	0.578538	0.765852	4.0711	0.043623	75.4366
AST	NDRG1	10397	2	-0.0664841	-0.0663863	0.119684	0.578556	0.765852	0.975623	0.323282	0
AST	RNF144B	255488	2	0.205093	0.202265	0.369318	0.57867	0.765919	6.21247	0.0126854	83.9033
AST	GNB2	2783	2	0.126062	0.125399	0.227012	0.578682	0.765919	2.46895	0.116115	59.497
AST	CDC42BPG	55561	2	-0.0784239	-0.0782635	0.141287	0.578849	0.766061	1.1964	0.274043	16.4156
AST	P4HTM	54681	2	0.066427	0.0663295	0.119684	0.578882	0.766061	0.00313339	0.95536	0
AST	POLR1E	64425	2	0.161053	0.159675	0.290199	0.578912	0.766061	3.8915	0.048531	74.303
AST	METTL9	51108	2	-0.0664093	-0.0663118	0.119684	0.578983	0.766061	0.549491	0.458526	0
AST	VPS37A	137492	2	-0.0663998	-0.0663024	0.119684	0.579038	0.766061	0.288191	0.591382	0
AST	TEX35	84066	2	-0.0663991	-0.0663016	0.119684	0.579042	0.766061	0.337225	0.561436	0
AST	IST1	9798	2	-0.0663971	-0.0662997	0.119684	0.579053	0.766061	0.0999276	0.751917	0
AST	TRIM59	286827	2	0.207275	0.204357	0.373691	0.57912	0.7661	6.3578	0.0116866	84.2713
AST	TAF4	6874	2	-0.0663771	-0.0662798	0.119684	0.579167	0.766112	0.280951	0.596078	0
AST	METTL5	29081	2	0.0844767	0.0842764	0.152358	0.579263	0.766188	1.31621	0.251274	24.0242
AST	PYGM	5837	2	0.117457	0.11692	0.211877	0.57933	0.766228	2.18759	0.139127	54.2877
AST	MTFR2	113115	2	0.220421	0.216919	0.397691	0.579406	0.766279	7.18687	0.00734391	86.0857
AST	ZNF177	7730	2	0.220836	0.217315	0.398545	0.579506	0.766319	7.21736	0.00722018	86.1445
AST		401388	2	0.270692	0.264269	0.488543	0.579524	0.766319	10.8041	0.00101275	90.7443
AST	DDX31	64794	2	0.204491	0.201687	0.369089	0.57955	0.766319	6.2049	0.0127397	83.8837
AST	PPP1R26	9858	2	0.101449	0.101102	0.183164	0.579668	0.766359	1.71966	0.189737	41.8488
AST	KLHL18	23276	2	0.163369	0.161931	0.294968	0.579679	0.766359	4.01466	0.0451063	75.0913
AST	PLAGL1	5325	2	-0.0662781	-0.0661812	0.119684	0.579733	0.766359	0.883512	0.347242	0
AST	PIAS1	8554	2	-0.0700915	-0.069977	0.126583	0.579772	0.766359	1.05746	0.303794	5.43418
AST	GAREM1	64762	2	0.232708	0.228596	0.420307	0.57981	0.766359	8.01666	0.00463489	87.526
AST	CIROZ	148345	2	-0.0662646	-0.0661678	0.119684	0.57981	0.766359	0.201992	0.653118	0
AST	LYRM7	90624	2	-0.095451	-0.0951622	0.172415	0.579844	0.766359	1.56717	0.210619	36.1906
AST	ZNF433	163059	2	-0.147547	-0.146485	0.266676	0.580072	0.766609	3.31609	0.0686048	69.844
AST	PHRF1	57661	2	0.254876	0.249497	0.460831	0.580209	0.766692	9.6208	0.00192385	89.6059
AST	DCN	1634	2	-0.0661947	-0.0660982	0.119684	0.58021	0.766692	0.365151	0.545659	0
AST	LCE2A	353139	2	-0.06618	-0.0660836	0.119684	0.580294	0.766754	0.000310681	0.985937	0
AST	SNORA37	677819	2	-0.106943	-0.106538	0.193436	0.580358	0.766776	1.87701	0.170675	46.7237
AST	LCMT2	9836	2	-0.168716	-0.167133	0.305191	0.580386	0.766776	4.28596	0.0384283	76.668
AST	CLU	1191	2	0.0661566	0.0660602	0.119684	0.580428	0.766781	0.777818	0.377809	0
AST	KL	9365	2	-0.0975137	-0.0972058	0.176452	0.580513	0.766804	1.62298	0.202677	38.3848
AST	SLIT3	6586	2	0.192929	0.19057	0.349114	0.580521	0.766804	5.56401	0.0183334	82.0273
AST	LHFPL1	340596	2	0.0661188	0.0660226	0.119684	0.580644	0.766917	0.278806	0.597485	0
AST	CALCRL	10203	2	-0.181525	-0.179557	0.328694	0.58077	0.766965	4.94731	0.0261313	79.787
AST	AKAP1	8165	2	0.195319	0.192872	0.353691	0.580791	0.766965	5.70759	0.0168918	82.4795
AST	UBAP2	55833	2	0.1504	0.149276	0.272352	0.580794	0.766965	3.45002	0.0632509	71.0147
AST	RSPRY1	89970	2	0.0937691	0.0934952	0.169884	0.580977	0.767113	1.53309	0.215649	34.7724
AST	SERPINI1	5274	2	-0.06606	-0.0659641	0.119684	0.580981	0.767113	0.0420121	0.837597	0
AST	CDIP1	29965	2	0.0660441	0.0659483	0.119684	0.581072	0.767183	0.237914	0.625717	0
AST	SNORD114-3	767579	2	0.145181	0.144169	0.26318	0.581194	0.767294	3.23514	0.0720739	69.0895
AST	MCCC2	64087	2	-0.0659981	-0.0659025	0.119684	0.581335	0.767414	0.0519567	0.819693	0
AST	AHCYL1	10768	2	0.136606	0.135763	0.247745	0.581361	0.767414	2.89221	0.0890086	65.4244
AST	CLDN2	9075	2	0.113223	0.112742	0.205369	0.581418	0.767441	2.0739	0.149837	51.7818
AST	SET	6418	2	-0.19385	-0.191457	0.351702	0.581514	0.767516	5.64497	0.0175055	82.2851
AST	PTBP3	9991	2	-0.144681	-0.14368	0.26254	0.581577	0.76755	3.22046	0.0727233	68.9485
AST	ENTPD7	57089	2	0.281712	0.274489	0.511353	0.581692	0.767652	11.8306	0.000582663	91.5473
AST	RPL11	6135	2	-0.065909	-0.0658137	0.119684	0.581846	0.767787	0.134651	0.713658	0
AST	PSTK	118672	2	-0.305009	-0.295889	0.553901	0.58187	0.767787	13.8717	0.000195728	92.7911
AST	HLF	3131	2	-0.065867	-0.0657719	0.119684	0.582087	0.768023	0.332994	0.563901	0
AST	FAM13A-AS1	285512	2	0.0658429	0.0657479	0.119684	0.582224	0.768155	0.479416	0.488687	0
AST	NRROS	375387	2	0.0775274	0.0773725	0.140998	0.582423	0.768367	1.19344	0.274637	16.2086
AST	PEX7	5191	2	0.166129	0.164617	0.302209	0.582514	0.768438	4.2058	0.0402859	76.2233
AST	PNISR	25957	2	-0.210562	-0.207504	0.383393	0.582864	0.768849	6.68656	0.00971424	85.0446
AST	PCGF6	84108	2	-0.0656976	-0.0656032	0.119684	0.583058	0.76899	0.00799489	0.928753	0
AST	SNORD49A	26800	2	-0.218736	-0.215313	0.398489	0.583065	0.76899	7.21535	0.00722827	86.1407
AST	ALKBH3	221120	2	0.0656929	0.0655985	0.119684	0.583085	0.76899	0.259253	0.610634	0
AST	CAP1	10487	2	0.0656479	0.0655538	0.119684	0.583342	0.769253	0.653576	0.418837	0
AST	UBLCP1	134510	2	-0.0656449	-0.0655508	0.119684	0.58336	0.769253	0.436569	0.508783	0
AST	LARS1	51520	2	-0.20578	-0.202924	0.375238	0.583419	0.769281	6.40963	0.0113503	84.3985
AST	ZNF428	126299	2	0.136322	0.135484	0.248669	0.583551	0.769376	2.91209	0.0879181	65.6603
AST	PPP2CB	5516	2	-0.0656088	-0.0655148	0.119684	0.583567	0.769376	0.116777	0.732557	0
AST	TMCO6	55374	2	-0.0655904	-0.0654965	0.119684	0.583672	0.769466	0.237845	0.625767	0
AST	DNA2	1763	2	-0.0655482	-0.0654545	0.119684	0.583914	0.769734	0.00218178	0.962745	0
AST	PCLO	27445	2	-0.0784678	-0.0783071	0.143298	0.583978	0.769768	1.21718	0.269915	17.8428
AST	CNOT4	4850	2	-0.0655216	-0.065428	0.119684	0.584067	0.769836	0.406016	0.523999	0
AST	SCOC	60592	2	0.218789	0.215364	0.399739	0.584152	0.769897	7.26007	0.00705046	86.226
AST	RPUSD1	113000	2	0.148276	0.147198	0.270983	0.584258	0.769953	3.41744	0.0645112	70.7383
AST	SNORD42B	26808	2	0.0836088	0.0834145	0.152805	0.58427	0.769953	1.32133	0.250354	24.3186
AST	ANKRD55	79722	2	-0.349679	-0.336091	0.639718	0.584644	0.770396	18.4881	1.70967e-05	94.5911
AST	ALG8	79053	2	-0.199699	-0.197086	0.365434	0.584742	0.770476	6.08484	0.0136346	83.5657
AST	C2CD5	9847	2	-0.160714	-0.159345	0.294187	0.58486	0.770581	3.99434	0.0456534	74.9646
AST	LDLRAD2	401944	2	-0.0653689	-0.0652759	0.119684	0.584944	0.770611	0.137758	0.71052	0
AST	DSTN	11034	2	-0.0653662	-0.0652733	0.119684	0.584959	0.770611	0.426845	0.513541	0
AST	UBA5	79876	2	-0.277192	-0.270304	0.507805	0.585161	0.770779	11.6678	0.000635908	91.4294
AST	LNX1	84708	2	-0.154084	-0.152876	0.282276	0.585162	0.770779	3.69173	0.0546829	72.9124
AST	EVA1C	59271	2	-0.266507	-0.260372	0.488321	0.585229	0.770817	10.7943	0.00101811	90.7359
AST	SH2D3C	10044	2	0.181656	0.179684	0.332952	0.585345	0.77092	5.07268	0.0243058	80.2865
AST	PLAAT3	11145	2	-0.161303	-0.159919	0.295694	0.585404	0.770948	4.03359	0.0446028	75.2082
AST	HES7	84667	2	-0.0652398	-0.0651474	0.119684	0.585686	0.771239	0.263862	0.607479	0
AST	FITM1	161247	2	0.0954922	0.095203	0.175191	0.585701	0.771239	1.60535	0.205147	37.7082
AST	TMEM144	55314	2	0.193847	0.191455	0.355679	0.58575	0.771253	5.77055	0.0162969	82.6706
AST	EIF3G	8666	2	0.065176	0.0650839	0.119684	0.586052	0.7716	0.0868139	0.768267	0
AST	FGF22	27006	2	-0.071634	-0.0715118	0.131571	0.58613	0.7716	1.10205	0.293817	9.25976
AST	ADGRF1	266977	2	-0.138415	-0.137538	0.25425	0.586163	0.7716	3.03388	0.0815426	67.0389
AST	TRAFD1	10906	2	0.153838	0.152635	0.282581	0.586165	0.7716	3.6993	0.0544353	72.9678
AST	ADCY2	108	2	-0.0674115	-0.0673096	0.123887	0.586346	0.771723	1.03443	0.309121	3.32822
AST	XRCC5	7520	2	0.0651241	0.0650321	0.119684	0.586351	0.771723	0.829704	0.362358	0
AST	PPP2R5B	5526	2	0.333376	0.321551	0.612711	0.586372	0.771723	16.9633	3.81089e-05	94.1049
AST	TNKS2	80351	2	0.0651114	0.0650195	0.119684	0.586423	0.77174	0.333006	0.563894	0
AST	KRT83	3889	2	0.0972021	0.0968971	0.178702	0.586487	0.771774	1.65484	0.198301	39.5714
AST	ZNF579	163033	2	0.196872	0.194367	0.362077	0.586628	0.771902	5.9757	0.0145044	83.2655
AST	PRSS50	29122	2	-0.0650687	-0.064977	0.119684	0.586669	0.771902	0.67944	0.40978	0
AST	GALNT9	50614	2	-0.102079	-0.101726	0.187775	0.586699	0.771902	1.7889	0.181061	44.0996
AST	SLC25A14	9016	2	0.0650499	0.0649583	0.119684	0.586777	0.771955	0.282117	0.595317	0
AST	IBA57	200205	2	0.153934	0.152729	0.283266	0.586837	0.771984	3.71634	0.0538825	73.0918
AST		728946	2	-0.0650196	-0.0649282	0.119684	0.586951	0.772084	0.00828382	0.92748	0
AST	SNORA79	677845	2	-0.0650108	-0.0649194	0.119684	0.587002	0.772101	0.385448	0.534702	0
AST	TGFA	7039	2	-0.0649706	-0.0648794	0.119684	0.587233	0.772355	0.079761	0.777622	0
AST	NAA50	80218	2	0.1422	0.14125	0.262103	0.58745	0.772508	3.21047	0.0731685	68.8519
AST	GMDS	2762	2	0.147755	0.146689	0.272362	0.587478	0.772508	3.45027	0.0632416	71.0167
AST	CDC6	990	2	-0.0649239	-0.0648328	0.119684	0.587502	0.772508	0.932891	0.334113	0
AST	IGF2BP1	10642	2	0.135615	0.13479	0.250008	0.587514	0.772508	2.94102	0.0863562	65.9982
AST	TMX4	56255	2	0.0906629	0.0904153	0.16715	0.58754	0.772508	1.49705	0.221125	33.2021
AST	RPL19	6143	2	0.128495	0.127793	0.236925	0.587581	0.772512	2.66592	0.102518	62.4895
AST	SEC23B	10483	2	0.157116	0.155836	0.289772	0.587675	0.772543	3.88057	0.0488481	74.2306
AST	ARSJ	79642	2	-0.110131	-0.109688	0.203119	0.587681	0.772543	2.03562	0.153652	50.8748
AST	GPR78	27201	2	-0.0935272	-0.0932554	0.172558	0.587815	0.77267	1.56912	0.210335	36.2699
AST	CEP170	9859	2	-0.0648545	-0.0647637	0.119684	0.587901	0.7727	0.47337	0.491441	0
AST	CP	1356	2	-0.145793	-0.144769	0.269059	0.587914	0.7727	3.37194	0.0663155	70.3435
AST	LLPH	84298	2	0.172376	0.170688	0.318187	0.587995	0.772756	4.64519	0.0311406	78.4724
AST	TLCD4	148534	2	-0.224556	-0.220856	0.414638	0.588114	0.772863	7.80426	0.00521233	87.1865
AST	NXT2	55916	2	-0.0648084	-0.0647178	0.119684	0.588167	0.772882	0.605317	0.436557	0
AST	RPL23AP74	729617	2	-0.064783	-0.0646925	0.119684	0.588313	0.773024	0.522928	0.469595	0
AST	CAMSAP3	57662	2	0.199306	0.196708	0.368332	0.588436	0.773125	6.17993	0.0129207	83.8186
AST	GALNT4	8693	2	-0.0647565	-0.0646661	0.119684	0.588466	0.773125	0.13432	0.713994	0
AST	ATOH7	220202	2	0.0853552	0.0851485	0.157806	0.588585	0.773232	1.38004	0.240094	27.5385
AST	ZMPSTE24	10269	2	0.0647106	0.0646204	0.119684	0.58873	0.773372	0.169985	0.680125	0
AST	CSGALNACT1	55790	2	-0.113743	-0.113255	0.210416	0.588807	0.773392	2.16167	0.14149	53.7396
AST	FKBP4	2288	2	0.115852	0.115336	0.214323	0.588821	0.773392	2.23146	0.135226	55.1864
AST	ANTXR1	84168	2	0.212381	0.209244	0.393074	0.588985	0.773511	7.02326	0.00804576	85.7616
AST	AQP10	89872	2	-0.0646658	-0.0645758	0.119684	0.588988	0.773511	0.199629	0.655021	0
AST	RPL26	6154	2	0.0646302	0.0645403	0.119684	0.589193	0.77373	0.797823	0.371745	0
AST	RHBDD1	84236	2	0.0646028	0.0645131	0.119684	0.589351	0.773887	0.223371	0.636483	0
AST	RSL1D1	26156	2	-0.1457	-0.144678	0.270115	0.58961	0.774178	3.39686	0.0653207	70.561
AST	XGY2	100132596	2	-0.0645415	-0.064452	0.119684	0.589704	0.774211	0.0333025	0.855198	0
AST	SNORD1B	677849	2	0.135564	0.13474	0.251392	0.589712	0.774211	2.97112	0.0847631	66.3427
AST	SMCO3	440087	2	0.108782	0.108355	0.201749	0.589752	0.774214	2.01258	0.156	50.3126
AST	TCIM	56892	2	-0.224821	-0.221108	0.417036	0.589823	0.774229	7.89375	0.0049606	87.3317
AST	FCER2	2208	2	0.284212	0.276799	0.527278	0.589874	0.774229	12.5752	0.000390891	92.0479
AST	EXOSC7	23016	2	0.0645114	0.064422	0.119684	0.589878	0.774229	0.892523	0.344794	0
AST	CC2D2B	387707	2	-0.0644981	-0.0644088	0.119684	0.589954	0.774279	0.48101	0.487965	0
AST	LNCRI	401296	2	-0.0644861	-0.0643969	0.119684	0.590023	0.77432	0.26019	0.609989	0
AST	LAMA5	3911	2	-0.0644228	-0.0643339	0.119684	0.590388	0.774749	0.125424	0.723224	0
AST	PLAUR	5329	2	-0.174167	-0.172427	0.32369	0.590531	0.774886	4.80213	0.0284245	79.1759
AST	RD3	343035	2	0.0643904	0.0643015	0.119684	0.590576	0.774894	0.0469942	0.828379	0
AST	DNAI4	79819	2	0.161035	0.159657	0.299389	0.590661	0.774957	4.13076	0.0421104	75.7914
AST	PRG3	10394	2	0.0643637	0.064275	0.119684	0.59073	0.774996	0.375109	0.540233	0
AST	TAAR3P	9288	2	0.0951692	0.0948829	0.177044	0.590892	0.77511	1.63131	0.201522	38.6996
AST	FAM118A	55007	2	0.167889	0.166329	0.312326	0.590892	0.77511	4.48122	0.0342693	77.6846
AST		653129	2	-0.168381	-0.166808	0.313335	0.591002	0.775204	4.50922	0.0337126	77.8232
AST	MIR1286	100302118	2	-0.117581	-0.117042	0.218897	0.591164	0.775331	2.31515	0.128119	56.8063
AST	DDAH1	23576	2	-0.150677	-0.149547	0.280521	0.591176	0.775331	3.64827	0.0561275	72.5897
AST	ZFP42	132625	2	0.141873	0.140929	0.264171	0.591234	0.775357	3.25798	0.0710764	69.3062
AST	GOLGA4	2803	2	-0.126342	-0.125674	0.235287	0.591287	0.775377	2.63269	0.104685	62.016
AST	ZNF609	23060	2	-0.0642496	-0.0641613	0.119684	0.591388	0.77542	0.336863	0.561645	0
AST	OR51A4	401666	2	-0.0642482	-0.0641599	0.119684	0.591396	0.77542	0.0817505	0.774939	0
AST	GRIN2B	2904	2	-0.0642203	-0.0641321	0.119684	0.591557	0.775559	0.179489	0.671812	0
AST	SMOX	54498	2	-0.0642085	-0.0641204	0.119684	0.591625	0.775559	0.00426708	0.947917	0
AST	PEAK3	374872	2	-0.090699	-0.0904511	0.169068	0.591638	0.775559	1.52225	0.21728	34.3077
AST	YJU2	55702	2	0.207806	0.204865	0.38738	0.591655	0.775559	6.82416	0.00899326	85.3462
AST	TMEM107	84314	2	-0.192573	-0.190228	0.359171	0.591848	0.775762	5.88206	0.0152959	82.9992
AST	ANKRD19P	138649	2	0.0858021	0.0855922	0.160065	0.591927	0.775771	1.40746	0.235479	28.95
AST	AHNAK	79026	2	0.15759	0.156298	0.293989	0.591931	0.775771	3.98919	0.0457931	74.9322
AST	RPL4	6124	2	0.0958794	0.0955867	0.178924	0.592052	0.775808	1.65802	0.197871	39.6872
AST	MIR638	693223	2	-0.0641331	-0.0640453	0.119684	0.592061	0.775808	0.124355	0.724358	0
AST	NYAP1	222950	2	-0.0732242	-0.0730936	0.136655	0.592074	0.775808	1.15017	0.283514	13.056
AST	IRF4	3662	2	0.174842	0.173082	0.326465	0.592263	0.775958	4.88236	0.0271326	79.5181
AST	NLRP10	338322	2	-0.0640977	-0.0640101	0.119684	0.592265	0.775958	0.000188273	0.989052	0
AST	ANXA10	11199	2	-0.0640802	-0.0639926	0.119684	0.592366	0.77604	0.160017	0.689141	0
AST	ZXDC	79364	2	0.317763	0.307483	0.593611	0.592439	0.776085	15.9248	6.59079e-05	93.7205
AST	CCN3	4856	2	-0.152672	-0.151496	0.285265	0.592517	0.776128	3.76638	0.0522927	73.4493
AST	KCNIP2	30819	2	0.276561	0.269719	0.516793	0.592548	0.776128	12.0824	0.000509005	91.7235
AST	TUBGCP6	85378	2	0.183729	0.18169	0.343405	0.592634	0.776191	5.38766	0.0202797	81.4391
AST	PIK3CD-AS1	644997	2	-0.152276	-0.151109	0.284658	0.59269	0.776215	3.75115	0.0527712	73.3415
AST	TJP1	7082	2	-0.0640172	-0.0639299	0.119684	0.59273	0.776217	0.293105	0.588238	0
AST	NGEF	25791	2	-0.0640101	-0.0639228	0.119684	0.592771	0.77622	0.439448	0.507389	0
AST	SHLD1	149840	2	0.0639966	0.0639093	0.119684	0.592849	0.776273	0.124761	0.723927	0
AST	PPME1	51400	2	0.18524	0.18315	0.346525	0.592951	0.776329	5.48367	0.0191949	81.7641
AST	ATP11B	23200	2	0.0639759	0.0638888	0.119684	0.592969	0.776329	0.036533	0.848419	0
AST	FKBP6	8468	2	0.113244	0.112763	0.211877	0.593008	0.77633	2.18758	0.139128	54.2874
AST	MIR1261	100302228	2	0.0639535	0.0638665	0.119684	0.593098	0.776399	0.783184	0.376169	0
AST	SNRNP40	9410	2	0.133682	0.132891	0.250229	0.593177	0.776452	2.94582	0.0860998	66.0536
AST	LRGUK	136332	2	0.0928671	0.092601	0.173864	0.593247	0.776493	1.58699	0.207756	36.9878
AST	DPH3	285381	2	0.180736	0.178793	0.338427	0.59331	0.776526	5.23639	0.0221191	80.9029
AST	CCDC140	151278	2	-0.0639096	-0.0638228	0.119684	0.593352	0.77653	0.00596297	0.938448	0
AST	SLC25A31	83447	2	-0.086846	-0.0866283	0.162672	0.593429	0.776582	1.43979	0.230174	30.5452
AST	MACROD2	140733	2	-0.210097	-0.207059	0.393922	0.593794	0.777009	7.05315	0.00791259	85.8219
AST	DENND2B	6764	2	0.144317	0.143324	0.270786	0.594063	0.777311	3.41276	0.0646942	70.6982
AST	RSAD1	55316	2	0.13791	0.137042	0.258854	0.594192	0.777407	3.13666	0.0765503	68.119
AST	TMEM14A	28978	2	0.184401	0.182339	0.346161	0.594238	0.777407	5.47241	0.019319	81.7265
AST	RBPJ	3516	2	-0.0637541	-0.0636678	0.119684	0.594251	0.777407	0.07511	0.784037	0
AST	SNORA5A	654319	2	0.122437	0.121829	0.229914	0.594357	0.777495	2.52557	0.112014	60.405
AST	NDUFC2	4718	2	0.0637043	0.0636182	0.119684	0.594539	0.777684	0.100279	0.751495	0
AST	RNF31	55072	2	0.144178	0.143187	0.270963	0.594659	0.777791	3.41695	0.0645303	70.7341
AST		642980	2	-0.063642	-0.0635562	0.119684	0.5949	0.778055	0.479724	0.488547	0
AST	TFR2	7036	2	0.0636204	0.0635347	0.119684	0.595025	0.778168	0.034816	0.851982	0
AST	PGCKA1	55286	2	0.0636072	0.0635216	0.119684	0.595101	0.778218	0.230187	0.631385	0
AST	OR10A5	144124	2	-0.0635999	-0.0635143	0.119684	0.595143	0.778222	0.135506	0.71279	0
AST	LMX1A	4009	2	-0.0760557	-0.0759094	0.143149	0.595208	0.778222	1.21562	0.270221	17.7376
AST	SLC25A3	5250	2	0.107334	0.106924	0.202026	0.595219	0.778222	2.01722	0.155524	50.4267
AST	MRPL3	11222	2	0.113765	0.113277	0.214178	0.5953	0.77827	2.22883	0.135456	55.1334
AST	CHMP4C	92421	2	0.0635673	0.0634818	0.119684	0.595332	0.77827	0.413637	0.520129	0
AST	SETDB2	83852	2	-0.266206	-0.260091	0.501424	0.595489	0.778424	11.3779	0.000743213	91.2111
AST	CCDC81	60494	2	0.0635309	0.0634456	0.119684	0.595543	0.778445	0.0168423	0.896742	0
AST	TRA2A	29896	2	-0.127391	-0.126707	0.240056	0.595645	0.778529	2.7302	0.0984669	63.3727
AST	EMP1	2012	2	-0.199313	-0.196715	0.375639	0.595697	0.778547	6.42309	0.0112646	84.4312
AST	TBL1X	6907	2	-0.0634975	-0.0634123	0.119684	0.595736	0.778547	0.392081	0.531208	0
AST	ZNF561	93134	2	0.0809122	0.0807361	0.152531	0.595791	0.778561	1.31819	0.250918	24.1382
AST	CIMAP1D	284451	2	0.0634804	0.0633953	0.119684	0.595835	0.778561	0.0547634	0.814973	0
AST	GRHL2	79977	2	-0.154658	-0.153437	0.29161	0.595861	0.778561	3.9277	0.0474969	74.5398
AST	GSR	2936	2	-0.176896	-0.175073	0.333655	0.595991	0.778679	5.09355	0.024015	80.3673
AST	NDUFV2	4729	2	-0.0634423	-0.0633573	0.119684	0.596056	0.778708	0.0441532	0.833569	0
AST	MIB1	57534	2	0.22923	0.225297	0.432482	0.596089	0.778708	8.48284	0.00358512	88.2115
AST	BNIP1	662	2	0.154583	0.153363	0.291702	0.596157	0.778708	3.93007	0.04743	74.5552
AST	SAMD8	142891	2	-0.0634233	-0.0633384	0.119684	0.596166	0.778708	0.761017	0.38301	0
AST	SNORA31	677814	2	-0.0715604	-0.0714385	0.13506	0.596222	0.778708	1.13478	0.286758	11.8772
AST	MIR1915	100302129	2	-0.0634078	-0.063323	0.119684	0.596256	0.778708	0.187291	0.665181	0
AST	MROH7	374977	2	0.063387	0.0633023	0.119684	0.596376	0.778708	0.0539205	0.816377	0
AST	MEX3C	51320	2	0.0633804	0.0632957	0.119684	0.596415	0.778708	0.0991727	0.752825	0
AST	ZBTB25	7597	2	0.116611	0.116086	0.220217	0.596438	0.778708	2.33971	0.126113	57.2597
AST	KRTAP5-6	440023	2	-0.0633751	-0.0632904	0.119684	0.596446	0.778708	0.00129438	0.9713	0
AST	DUS4L	11062	2	0.0980498	0.0977368	0.185172	0.596455	0.778708	1.74953	0.185935	42.8419
AST	PKP3	11187	2	-0.0633704	-0.0632857	0.119684	0.596473	0.778708	0.53349	0.465143	0
AST	MIR590	693175	2	-0.107545	-0.107132	0.203177	0.596585	0.778805	2.0366	0.153553	50.8984
AST	MIR1909	100302210	2	0.0633443	0.0632597	0.119684	0.596624	0.778805	0.467091	0.494328	0
AST	RAB40AL	282808	2	0.0633339	0.0632493	0.119684	0.596684	0.778834	0.217032	0.641311	0
AST	PPCS	79717	2	0.178752	0.176872	0.337835	0.596729	0.778842	5.21856	0.022347	80.8376
AST	GLCE	26035	2	0.173024	0.171318	0.327097	0.596828	0.778921	4.90073	0.0268454	79.5949
AST	CPNE5	57699	2	0.0632961	0.0632117	0.119684	0.596903	0.778927	0.390569	0.532	0
AST	TNFRSF13B	23495	2	0.118431	0.117881	0.223953	0.596929	0.778927	2.41018	0.120548	58.5093
AST	TM9SF2	9375	2	0.228485	0.22459	0.432085	0.596947	0.778927	8.4674	0.00361568	88.19
AST	ANKHD1-EIF4EBP3	404734	2	0.150897	0.149762	0.285413	0.597017	0.778968	3.77009	0.0521767	73.4755
AST	SNORD94	692225	2	0.0632548	0.0631706	0.119684	0.597143	0.77902	0.444619	0.504902	0
AST	KATNBL1P6	729176	2	-0.0632498	-0.0631656	0.119684	0.597172	0.77902	0.000186133	0.989115	0
AST	ZBTB44	29068	2	-0.06324	-0.0631558	0.119684	0.597229	0.77902	0.245103	0.620544	0
AST	BICD1	636	2	0.0632375	0.0631533	0.119684	0.597243	0.77902	0.475747	0.490355	0
AST	ZDHHC21	340481	2	-0.149695	-0.148587	0.28334	0.597276	0.77902	3.7182	0.0538225	73.1052
AST	DNAJB4	11080	2	0.0632299	0.0631458	0.119684	0.597287	0.77902	0.0379644	0.845515	0
AST	DLG2	1740	2	-0.175972	-0.174178	0.333128	0.597332	0.779028	5.07789	0.0242329	80.3068
AST	P2RX3	5024	2	-0.0632033	-0.0631192	0.119684	0.597442	0.77906	0.784334	0.375819	0
AST	MYLK2	85366	2	-0.0631955	-0.0631115	0.119684	0.597487	0.77906	0.0261609	0.871508	0
AST	MARCO	8685	2	0.105329	0.104942	0.199488	0.5975	0.77906	1.97497	0.159921	49.3664
AST	ABCA13	154664	2	-0.0631896	-0.0631056	0.119684	0.597521	0.77906	0.00686101	0.933986	0
AST	DDIT3	1649	2	0.192475	0.190133	0.364585	0.597548	0.77906	6.05714	0.0138502	83.4906
AST	KCNH4	23415	2	-0.0631398	-0.063056	0.119684	0.59781	0.779193	0.475529	0.490455	0
AST	N4BP2	55728	2	0.0880001	0.0877737	0.166832	0.597861	0.779193	1.49291	0.221766	33.0166
AST	NTN4	59277	2	-0.120881	-0.120296	0.229181	0.597884	0.779193	2.5112	0.11304	60.1784
AST	FOXL1	2300	2	-0.0631166	-0.063033	0.119684	0.597944	0.779193	0.101313	0.75026	0
AST	B3GAT1	27087	2	0.209319	0.206315	0.396925	0.597949	0.779193	7.15958	0.00745648	86.0327
AST	CREM	1390	2	-0.06311	-0.0630263	0.119684	0.597983	0.779193	0.399907	0.527137	0
AST	FERRY3	57102	2	-0.12074	-0.120157	0.229002	0.598022	0.779193	2.50768	0.113293	60.1225
AST	TSPYL2	64061	2	0.254792	0.249418	0.483276	0.598043	0.779193	10.5738	0.001147	90.5427
AST	FBH1	84893	2	0.209676	0.206656	0.397733	0.59807	0.779193	7.18837	0.00733778	86.0886
AST	PRMT5	10419	2	0.190538	0.188265	0.361468	0.598108	0.779193	5.95601	0.0146672	83.2102
AST	VCPIP1	80124	2	0.0630871	0.0630035	0.119684	0.598116	0.779193	0.746363	0.38763	0
AST	KCNS3	3790	2	-0.0630812	-0.0629976	0.119684	0.59815	0.779193	0.0171065	0.89594	0
AST	DEGS1	8560	2	-0.0630785	-0.062995	0.119684	0.598165	0.779193	0.278094	0.597953	0
AST	SPTY2D1	144108	2	-0.06307	-0.0629865	0.119684	0.598215	0.779193	0.849997	0.356553	0
AST	FLVCR2	55640	2	0.177405	0.175567	0.336662	0.598226	0.779193	5.1833	0.022805	80.7073
AST	PATZ1	23598	2	0.193167	0.190799	0.366624	0.598278	0.779211	6.12382	0.0133372	83.6703
AST	CRIP1	1396	2	0.23904	0.234589	0.453804	0.598368	0.779255	9.33187	0.00225203	89.284
AST		730744	2	0.107379	0.106968	0.203864	0.598388	0.779255	2.04824	0.152383	51.1775
AST	OR52N5	390075	2	-0.0630173	-0.062934	0.119684	0.59852	0.779378	0.121189	0.727748	0
AST	TRNT1	51095	2	-0.0630106	-0.0629273	0.119684	0.598559	0.779378	0.696244	0.404049	0
AST	RAB6C	84084	2	0.185001	0.182919	0.351597	0.598767	0.779598	5.64165	0.0175387	82.2747
AST	MRM3	55178	2	0.173695	0.17197	0.330173	0.598836	0.779639	4.99065	0.0254846	79.9625
AST	KMT2C	58508	2	-0.0761641	-0.0760172	0.144908	0.599165	0.779972	1.23413	0.266605	18.9714
AST	IL5RA	3568	2	-0.0629041	-0.0628213	0.119684	0.599177	0.779972	0.23113	0.630687	0
AST	LANCL1	10314	2	0.221793	0.218226	0.422038	0.599217	0.779972	8.08214	0.00447036	87.627
AST	EXT2	2132	2	0.106525	0.106124	0.202717	0.599246	0.779972	2.02885	0.154338	50.7109
AST	EGR4	1961	2	0.0628661	0.0627834	0.119684	0.599398	0.780105	0.113395	0.736312	0
AST	CSTF1	1477	2	-0.0628615	-0.0627789	0.119684	0.599425	0.780105	0.000998982	0.974786	0
AST	MIR764	100313838	2	0.0628521	0.0627695	0.119684	0.599479	0.780125	0.0846408	0.771104	0
AST	EGR2	1959	2	0.196677	0.19418	0.374619	0.599579	0.780125	6.38886	0.0114838	84.3478
AST	NUCKS1	64710	2	0.0628312	0.0627487	0.119684	0.599601	0.780125	0.0567267	0.811746	0
AST	SLC38A4	55089	2	-0.153285	-0.152096	0.291986	0.599601	0.780125	3.93739	0.047224	74.6025
AST	SNORA19	641451	2	0.0628259	0.0627433	0.119684	0.599632	0.780125	0.782164	0.37648	0
AST	PIMREG	54478	2	0.174583	0.172831	0.332741	0.599804	0.780299	5.06642	0.0243938	80.2622
AST	IGDCC4	57722	2	0.0627813	0.062699	0.119684	0.59989	0.780361	0.281745	0.595559	0
AST	EPB41L4B	54566	2	-0.0627611	-0.0626788	0.119684	0.600008	0.780464	0.283787	0.59423	0
AST	GRAMD2B	65983	2	-0.169329	-0.167729	0.322942	0.600049	0.780467	4.78065	0.0287813	79.0823
AST	RELCH	57614	2	-0.138157	-0.137285	0.263604	0.600203	0.780618	3.2449	0.071646	69.1824
AST	ZMYM4	9202	2	-0.14334	-0.142366	0.273532	0.600255	0.780635	3.47825	0.0621803	71.2499
AST		115669	2	0.0627066	0.0626245	0.119684	0.600325	0.780676	0.0693113	0.792342	0
AST	SNORD16	595097	2	-0.062683	-0.062601	0.119684	0.600462	0.780805	0.834102	0.361089	0
AST	FBXL20	84961	2	-0.213302	-0.210125	0.407329	0.600515	0.780824	7.53477	0.00605194	86.7282
AST		100128573	2	-0.103832	-0.10346	0.1984	0.600733	0.780969	1.95708	0.161826	48.9034
AST	PAX4	5078	2	-0.062634	-0.0625522	0.119684	0.600747	0.780969	0.406206	0.523901	0
AST	C1QTNF1	114897	2	-0.16518	-0.163694	0.315663	0.600779	0.780969	4.57418	0.0324572	78.1382
AST	ARHGEF3	50650	2	-0.151226	-0.150083	0.288997	0.600781	0.780969	3.86081	0.0494265	74.0987
AST	GABBR1	2550	2	0.192354	0.190017	0.367971	0.601153	0.781403	6.16806	0.0130077	83.7874
AST	MIR1266	100302202	2	-0.0625552	-0.0624737	0.119684	0.601205	0.78142	0.870813	0.35073	0
AST	TTYH3	80727	2	0.0625436	0.0624621	0.119684	0.601273	0.781458	0.437122	0.508515	0
AST	PACRG	135138	2	-0.0625224	-0.062441	0.119684	0.601396	0.781524	0.0955581	0.757227	0
AST	SFXN3	81855	2	0.102925	0.102563	0.197028	0.6014	0.781524	1.9347	0.164246	48.3123
AST	AQP7P2	389756	2	0.118122	0.117575	0.226158	0.601463	0.781556	2.45245	0.117342	59.2244
AST	FAM47B	170062	2	-0.0624918	-0.0624106	0.119684	0.601574	0.781649	0.905433	0.341329	0
AST	MYO10	4651	2	-0.0624486	-0.0623675	0.119684	0.601825	0.781926	0.100819	0.750849	0
AST	RHBDD2	57414	2	0.180858	0.178912	0.347097	0.602325	0.782526	5.50137	0.0190015	81.8227
AST	ADRM1	11047	2	0.188598	0.186393	0.362038	0.602413	0.78259	5.97443	0.0145148	83.262
AST	PAPPA2	60676	2	0.0623345	0.0622539	0.119684	0.602489	0.782639	0.850433	0.35643	0
AST	RPS10	6204	2	0.0623149	0.0622344	0.119684	0.602603	0.782737	0.446063	0.50421	0
AST	CAPN7	23473	2	-0.0622975	-0.062217	0.119684	0.602705	0.782818	0.175733	0.675066	0
AST	DEFA6	1671	2	0.0921733	0.0919131	0.177105	0.602754	0.782832	1.63217	0.201404	38.7317
AST	FAM9A	171482	2	0.0622112	0.0621311	0.119684	0.603207	0.783371	0.49599	0.481267	0
AST	LINC00626	79100	2	-0.0621888	-0.0621088	0.119684	0.603337	0.78349	0.68823	0.406767	0
AST	TWNK	56652	2	0.23307	0.228939	0.448598	0.603376	0.78349	9.12074	0.00252728	89.036
AST	GABRE	2564	2	0.10616	0.105763	0.204361	0.60343	0.78351	2.05669	0.151539	51.3781
AST	RBMY1F	159163	2	0.0727471	0.072619	0.140072	0.603514	0.783569	1.18405	0.276533	15.5442
AST	SPANXC	64663	2	0.0640725	0.063985	0.123406	0.603622	0.783659	1.0304	0.310064	2.9506
AST	GPRASP3	80823	2	0.269446	0.263109	0.519127	0.603735	0.783755	12.1912	0.000480153	91.7974
AST	KRT8	3856	2	0.218556	0.215141	0.421534	0.604125	0.784185	8.06304	0.00451772	87.5977
AST	ANO3	63982	2	-0.257657	-0.252103	0.49698	0.604147	0.784185	11.1782	0.000827623	91.054
AST	SBSPON	157869	2	0.12987	0.129145	0.250524	0.604184	0.784185	2.95223	0.0857593	66.1273
AST	KCNJ11	3767	2	-0.062027	-0.0619476	0.119684	0.60428	0.784185	0.362895	0.546903	0
AST	RPL23	9349	2	-0.108328	-0.107906	0.209046	0.604317	0.784185	2.13758	0.143729	53.2181
AST		653623	2	0.0620164	0.061937	0.119684	0.604342	0.784185	0.000915265	0.975865	0
AST	ZFYVE26	23503	2	-0.224307	-0.220619	0.432911	0.604362	0.784185	8.49949	0.00355247	88.2346
AST	ITM2A	9452	2	0.0620108	0.0619314	0.119684	0.604375	0.784185	0.00188728	0.965349	0
AST	CRLF1	9244	2	0.0620035	0.0619242	0.119684	0.604417	0.78419	0.0101818	0.919626	0
AST	AOC1	26	2	-0.0619932	-0.0619139	0.119684	0.604477	0.784218	0.0982201	0.753976	0
AST		541469	2	0.174182	0.172442	0.336392	0.6046	0.784284	5.1752	0.0229115	80.6771
AST	DYNLT5	200132	2	0.157892	0.156593	0.304952	0.604625	0.784284	4.27951	0.0385745	76.6328
AST	SNORA27	619499	2	0.0953652	0.0950771	0.184197	0.604644	0.784284	1.73497	0.187777	42.3622
AST	FAM216A	29902	2	-0.135075	-0.13426	0.260946	0.604712	0.784322	3.18407	0.0743594	68.5936
AST	NOL6	65083	2	0.304002	0.294971	0.587353	0.604752	0.784324	15.5918	7.85945e-05	93.5864
AST	BCL6B	255877	2	0.179654	0.177746	0.347302	0.604958	0.784541	5.50772	0.0189327	81.8437
AST	ADH7	131	2	-0.266445	-0.260314	0.515207	0.605044	0.784602	12.0087	0.00052954	91.6727
AST	CWC25	54883	2	-0.135568	-0.134743	0.262174	0.605094	0.784617	3.2121	0.0730957	68.8677
AST	CAPN2	824	2	0.0618725	0.0617937	0.119684	0.605181	0.78468	0.00779817	0.929632	0
AST	MIR608	693193	2	0.0860179	0.0858063	0.16651	0.60544	0.784966	1.48873	0.222413	32.8288
AST	ZNF222	7673	2	0.106751	0.106347	0.206748	0.605621	0.785105	2.09761	0.147529	52.3267
AST	CRCP	27297	2	0.166821	0.165291	0.323106	0.605641	0.785105	4.78535	0.0287028	79.1029
AST	TSHZ2	128553	2	0.061788	0.0617095	0.119684	0.605674	0.785105	0.0327966	0.85629	0
AST	GRK3	157	2	-0.120933	-0.120347	0.234279	0.605718	0.785105	2.61236	0.106034	61.7204
AST	SLF2	55719	2	-0.079698	-0.0795297	0.154426	0.60579	0.785105	1.34006	0.247023	25.3765
AST	MIR1245A	100302219	2	-0.0617651	-0.0616867	0.119684	0.605808	0.785105	0.645045	0.42189	0
AST	KISS1R	84634	2	0.113902	0.113412	0.220748	0.605868	0.785105	2.34965	0.125311	57.4404
AST	SOX18	54345	2	0.0617512	0.0616728	0.119684	0.605889	0.785105	0.120554	0.728435	0
AST	MIR548M	100313772	2	0.108401	0.107978	0.210103	0.605896	0.785105	2.15616	0.141999	53.6213
AST	FAAP100	80233	2	0.0617312	0.0616529	0.119684	0.606005	0.785173	0.625737	0.428923	0
AST	MRPL50	54534	2	-0.0617104	-0.0616321	0.119684	0.606127	0.785173	0.242195	0.622625	0
AST	TOMM22	56993	2	0.0617071	0.0616289	0.119684	0.606146	0.785173	0.108585	0.741761	0
AST	KDM5A	5927	2	0.0617048	0.0616266	0.119684	0.606159	0.785173	0.309574	0.577942	0
AST	PUS7L	83448	2	-0.144193	-0.143202	0.279685	0.606165	0.785173	3.62769	0.0568258	72.4342
AST	ATP6V0B	533	2	0.149488	0.148385	0.289968	0.60618	0.785173	3.88559	0.0487021	74.2639
AST	SLC66A2	80148	2	0.0616584	0.0615804	0.119684	0.60643	0.785447	0.197266	0.656937	0
AST	HPX	3263	2	0.0616498	0.0615718	0.119684	0.606481	0.785462	0.0203703	0.886508	0
AST	MMP14	4323	2	0.0803559	0.0801834	0.156029	0.606548	0.785499	1.35886	0.243735	26.4091
AST	LIM2	3982	2	0.160534	0.159169	0.312232	0.607148	0.786218	4.47861	0.0343217	77.6716
AST	SUZ12	23512	2	0.0741761	0.0740403	0.144293	0.607207	0.786218	1.22762	0.26787	18.5417
AST	C8orf34	116328	2	0.159901	0.158552	0.311062	0.607219	0.786218	4.44628	0.0349773	77.5093
AST	ABHD17B	51104	2	-0.0615106	-0.0614331	0.119684	0.607294	0.786265	0.00169934	0.967118	0
AST	PIF1	80119	2	0.101716	0.101366	0.19798	0.607415	0.786372	1.95021	0.162564	48.7235
AST	MARF1	9665	2	-0.26083	-0.255072	0.507757	0.607468	0.786391	11.6656	0.000636655	91.4278
AST	ADAM15	8751	2	0.119945	0.119373	0.233615	0.607651	0.786577	2.59904	0.106928	61.5243
AST	ZNF398	57541	2	-0.0614383	-0.0613612	0.119684	0.607716	0.786611	0.496195	0.481177	0
AST	PDE6A	5145	2	-0.183699	-0.18166	0.357896	0.607759	0.786617	5.84122	0.015655	82.8803
AST	MIR581	693166	2	0.0613559	0.0612791	0.119684	0.608197	0.787134	0.305846	0.580241	0
AST	MGP	4256	2	-0.134279	-0.133478	0.261962	0.608238	0.787137	3.20724	0.0733129	68.8206
AST	MIR524	574478	2	-0.0613242	-0.0612474	0.119684	0.608383	0.78724	0.133269	0.715067	0
AST	DCANP1	140947	2	0.120513	0.119933	0.235217	0.608407	0.78724	2.63127	0.104778	61.9955
AST	REEP1	65055	2	-0.122838	-0.122224	0.239795	0.608467	0.78724	2.72481	0.0988001	63.3001
AST	MCMBP	79892	2	-0.199148	-0.196556	0.388834	0.608535	0.78724	6.87472	0.00874234	85.454
AST	CORT	1325	2	0.0612911	0.0612145	0.119684	0.608576	0.78724	0.230813	0.630922	0
AST	DDX59	83479	2	-0.0612823	-0.0612057	0.119684	0.608628	0.78724	0.814461	0.366805	0
AST	CWC15	51503	2	0.110927	0.110474	0.216643	0.608632	0.78724	2.27363	0.131591	56.0175
AST	GALR3	8484	2	0.219187	0.215743	0.428077	0.608633	0.78724	8.31262	0.00393705	87.9701
AST	DNAJA4	55466	2	-0.102421	-0.102064	0.200049	0.608667	0.78724	1.98426	0.158942	49.6035
AST	CEP290	80184	2	0.154301	0.153088	0.301443	0.60874	0.787284	4.18535	0.0407747	76.1071
AST	NUP133	55746	2	-0.10617	-0.105773	0.207499	0.608885	0.787379	2.11062	0.14628	52.6205
AST	ANKEF1	63926	2	0.224997	0.221276	0.439742	0.608891	0.787379	8.76726	0.00306685	88.5939
AST	SETD2	29072	2	0.061223	0.0611466	0.119684	0.608975	0.787437	0.0941656	0.758947	0
AST	BMAL2	56938	2	0.123815	0.123186	0.242161	0.609148	0.787611	2.77396	0.0958086	63.9505
AST	LTB4R	1241	2	-0.188172	-0.185982	0.368142	0.609253	0.787697	6.17366	0.0129666	83.8022
AST	IFITM3	10410	2	-0.0814403	-0.0812608	0.159427	0.609468	0.78791	1.39966	0.236781	28.554
AST	NAPSA	9476	2	0.105581	0.10519	0.206713	0.609518	0.78791	2.09701	0.147588	52.313
AST	CXCL8	3576	2	-0.150946	-0.14981	0.295578	0.609576	0.78791	4.03057	0.0446827	75.1896
AST	PGM3	5238	2	-0.0611152	-0.0610392	0.119684	0.609605	0.78791	0.463838	0.495836	0
AST	MIR27A	407018	2	-0.0611141	-0.0610381	0.119684	0.609612	0.78791	0.255994	0.612886	0
AST	NUP62CL	54830	2	-0.0611045	-0.0610286	0.119684	0.609668	0.787932	0.284463	0.593791	0
AST	HYCC1	84668	2	0.14767	0.146606	0.289633	0.610154	0.788419	3.87702	0.0489515	74.207
AST	CBLC	23624	2	0.0610203	0.0609447	0.119684	0.610161	0.788419	0.957202	0.327893	0
AST	PGAP1	80055	2	0.0917652	0.0915085	0.179987	0.610161	0.788419	1.67329	0.195819	40.2374
AST	CFHR1	3078	2	0.0610089	0.0609334	0.119684	0.610227	0.788454	0.470466	0.492773	0
AST	ZMAT4	79698	2	-0.0609862	-0.0609107	0.119684	0.610361	0.788545	0.255841	0.612992	0
AST	PHF12	57649	2	0.0609802	0.0609048	0.119684	0.610395	0.788545	0.692086	0.405456	0
AST	OR2T5	401993	2	-0.115079	-0.114574	0.225874	0.610414	0.788545	2.44698	0.117751	59.1333
AST	TCF21	6943	2	0.0609516	0.0608762	0.119684	0.610563	0.788608	0.0366707	0.848137	0
AST	MARCKSL1	65108	2	-0.0609514	-0.060876	0.119684	0.610564	0.788608	0.0850945	0.770509	0
AST	CARD17P	440068	2	-0.1938	-0.19141	0.380583	0.610598	0.788608	6.59043	0.0102528	84.8265
AST	HEBP2	23593	2	-0.118032	-0.117487	0.231827	0.610655	0.788608	2.56338	0.109364	60.9891
AST	CD79A	973	2	-0.0609336	-0.0608583	0.119684	0.610669	0.788608	0.405976	0.524019	0
AST	THAP6	152815	2	0.127199	0.126518	0.249877	0.610718	0.788608	2.93817	0.0865086	65.9652
AST	IMPDH2	3615	2	0.0802389	0.0800671	0.157644	0.610762	0.788608	1.3781	0.240424	27.4365
AST	CHST4	10164	2	-0.0763754	-0.0762273	0.150059	0.610773	0.788608	1.29024	0.256004	22.4948
AST	DCAF4	26094	2	-0.0778637	-0.0777067	0.153105	0.611059	0.788926	1.32477	0.249737	24.5154
AST	PPM1B	5495	2	0.153374	0.152183	0.301619	0.6111	0.78893	4.19003	0.0406623	76.1338
AST	AS3MT	57412	2	0.147442	0.146383	0.290009	0.611169	0.788969	3.88664	0.0486717	74.2708
AST	RP9P	441212	2	0.131717	0.130961	0.259389	0.611595	0.789468	3.14874	0.0759855	68.2413
AST	FAM120B	84498	2	0.0607388	0.0606642	0.119684	0.61181	0.789688	0.0944194	0.758632	0
AST	PEX19	5824	2	0.0607331	0.0606585	0.119684	0.611843	0.789688	0.110273	0.739833	0
AST	BBOF1	80127	2	0.0606759	0.0606016	0.119684	0.612178	0.790058	0.145877	0.702507	0
AST	INTS5	80789	2	0.243076	0.238399	0.479568	0.61225	0.790058	10.4132	0.00125118	90.3968
AST	CLCN4	1183	2	-0.115996	-0.115479	0.228869	0.612279	0.790058	2.50508	0.11348	60.0811
AST	PARVG	64098	2	0.0606539	0.0605796	0.119684	0.612308	0.790058	0.0460157	0.830147	0
AST	PYHIN1	149628	2	-0.255252	-0.249849	0.503695	0.612324	0.790058	11.4807	0.000703236	91.2897
AST	WFDC1	58189	2	0.109972	0.109531	0.21717	0.612585	0.790344	2.2833	0.130774	56.2037
AST	DRD3	1814	2	-0.158756	-0.157435	0.313622	0.612717	0.790441	4.51721	0.0335555	77.8624
AST	MDN1	23195	2	0.105576	0.105185	0.208586	0.612751	0.790441	2.12955	0.144484	53.0416
AST	RNF44	22838	2	-0.142209	-0.141258	0.280981	0.612776	0.790441	3.65965	0.0557455	72.6749
AST	SCARNA14	692149	2	-0.0659671	-0.0658716	0.1304	0.61294	0.790535	1.09135	0.296172	8.37049
AST	TMEM167A	153339	2	0.104618	0.104238	0.206828	0.61298	0.790535	2.099	0.147396	52.3582
AST	SYT10	341359	2	-0.0626542	-0.0625723	0.123869	0.61299	0.790535	1.03428	0.309156	3.31435
AST	LZTFL1	54585	2	-0.177495	-0.175655	0.350928	0.613005	0.790535	5.62069	0.0177497	82.2086
AST	HOOK3	84376	2	-0.0605152	-0.0604414	0.119684	0.613121	0.790634	0.531054	0.466164	0
AST	VWA1	64856	2	0.194447	0.192033	0.38477	0.613307	0.790788	6.73392	0.00945963	85.1498
AST	C9orf43	257169	2	0.106581	0.106179	0.21092	0.613339	0.790788	2.17059	0.140673	53.9295
AST	MIR1302-8	100302223	2	-0.127258	-0.126576	0.251853	0.613357	0.790788	2.98119	0.0842376	66.4563
AST	MAML2	84441	2	-0.0604456	-0.0603721	0.119684	0.613529	0.790957	0.0237081	0.87763	0
AST	TMEM126B	55863	2	0.141615	0.140676	0.280431	0.613566	0.790957	3.64606	0.0562019	72.5732
AST	METRNL	284207	2	0.164625	0.163153	0.326055	0.61363	0.790989	4.87044	0.0273206	79.468
AST	G0S2	50486	2	0.116225	0.115705	0.23027	0.613745	0.791057	2.53259	0.111517	60.5147
AST	ARMC8	25852	2	0.0603997	0.0603264	0.119684	0.613799	0.791057	0.012256	0.911849	0
AST	E2F3	1871	2	0.140225	0.139313	0.277891	0.613837	0.791057	3.58374	0.0583477	72.0962
AST	AADAC	13	2	-0.181205	-0.179247	0.359144	0.613878	0.791057	5.8812	0.0153034	82.9967
AST	SNX7	51375	2	0.243951	0.239224	0.483554	0.613914	0.791057	10.5859	0.00113952	90.5535
AST	OR51B5	282763	2	-0.0603714	-0.0602982	0.119684	0.613965	0.791057	0.1259	0.722721	0
AST	SERPING1	710	2	0.0603521	0.0602789	0.119684	0.614078	0.791057	0.790113	0.374066	0
AST	ZNF214	7761	2	0.154535	0.153316	0.30647	0.614091	0.791057	4.32061	0.0376535	76.8551
AST	GNAQ	2776	2	-0.144	-0.143013	0.28559	0.614108	0.791057	3.77455	0.052038	73.5068
AST	MIR135A2	406926	2	-0.0603456	-0.0602725	0.119684	0.614116	0.791057	0.259767	0.61028	0
AST	ABCE1	6059	2	-0.139748	-0.138846	0.277187	0.614144	0.791057	3.56657	0.0589538	71.9619
AST	GARS1	2617	2	0.14704	0.145989	0.291654	0.61415	0.791057	3.92883	0.0474649	74.5471
AST	NRBF2	29982	2	0.060328	0.060255	0.119684	0.614219	0.791096	0.891388	0.345101	0
AST	WFDC13	164237	2	-0.0603211	-0.060248	0.119684	0.61426	0.791098	0.363728	0.546443	0
AST	TTTY2	60439	2	0.0603081	0.0602351	0.119684	0.614336	0.791099	0.891546	0.345059	0
AST	LRRC9	341883	2	-0.259276	-0.253618	0.5146	0.614374	0.791099	11.9806	0.000537586	91.6531
AST	TTTY11	83866	2	0.0800725	0.0799018	0.158926	0.614378	0.791099	1.39357	0.237803	28.2418
AST	SCO2	9997	2	0.173975	0.17224	0.345379	0.614458	0.791152	5.44831	0.0195873	81.6457
AST	ZNF638	27332	2	0.0602782	0.0602053	0.119684	0.614512	0.791172	0.397081	0.528601	0
AST	SNORD4A	26773	2	-0.195151	-0.192711	0.387554	0.61458	0.791197	6.83019	0.00896296	85.3591
AST	SNAI2	6591	2	0.120576	0.119995	0.239473	0.614609	0.791197	2.71816	0.0992124	63.2104
AST	PML	5371	2	0.102097	0.101744	0.202803	0.614663	0.791216	2.03029	0.154191	50.746
AST	MISP	126353	2	0.215569	0.212291	0.428565	0.614963	0.791471	8.33137	0.00389662	87.9972
AST	SLC25A13	10165	2	-0.102504	-0.102147	0.203786	0.614966	0.791471	2.04692	0.152515	51.146
AST	NOC2L	26155	2	0.276293	0.269471	0.549312	0.614978	0.791471	13.6436	0.000220993	92.6706
AST	GNAS	2778	2	-0.201269	-0.198595	0.400315	0.615121	0.791605	7.28075	0.00696975	86.2651
AST	CCT2	10576	2	0.176659	0.174844	0.35149	0.615245	0.791676	5.63831	0.0175721	82.2642
AST		650152	2	0.0601471	0.0600747	0.119684	0.615282	0.791676	0.0761698	0.782557	0
AST	WASHC4	23325	2	0.135147	0.13433	0.268931	0.615293	0.791676	3.36893	0.0664371	70.3169
AST	HSD17B2	3294	2	0.0600893	0.0600171	0.119684	0.615622	0.792048	0.260478	0.609792	0
AST	H3C15	333932	2	-0.0600508	-0.0599787	0.119684	0.615848	0.792268	0.415721	0.51908	0
AST	ORM2	5005	2	-0.060047	-0.059975	0.119684	0.61587	0.792268	0.0267047	0.870191	0
AST	CDKL5	6792	2	0.167336	0.165792	0.333583	0.615925	0.792289	5.0914	0.0240448	80.359
AST	H3C10	8357	2	-0.0600015	-0.0599296	0.119684	0.616138	0.792511	0.08291	0.773392	0
AST	BCL2L13	23786	2	0.131661	0.130906	0.262708	0.616252	0.792592	3.22431	0.0725522	68.9857
AST	NDUFA1	4694	2	0.0599776	0.0599058	0.119684	0.616278	0.792592	0.0005868	0.980674	0
AST	ENOX1	55068	2	-0.059968	-0.0598962	0.119684	0.616335	0.792615	0.225442	0.634925	0
AST	RAB5IF	55969	2	0.0726571	0.0725295	0.145122	0.616609	0.792864	1.2364	0.266166	19.1201
AST	COL18A1-AS1	378832	2	0.0599206	0.059849	0.119684	0.616613	0.792864	0.00331808	0.954065	0
AST	HNRNPA1P16	440396	2	-0.0599129	-0.0598413	0.119684	0.616659	0.792864	0.920417	0.337365	0
AST	GUCY1B1	2983	2	-0.195916	-0.193447	0.391433	0.616716	0.792864	6.96557	0.00830929	85.6437
AST	FITM2	128486	2	0.198382	0.19582	0.396597	0.616927	0.792864	7.14791	0.00750512	86.0099
AST	NAT2	10	2	0.122852	0.122238	0.245607	0.616935	0.792864	2.84657	0.0915689	64.87
AST	S100A5	6276	2	-0.0984621	-0.0981451	0.19686	0.61696	0.792864	1.93196	0.164544	48.239
AST	GFRA4	64096	2	0.0598615	0.0597901	0.119684	0.616961	0.792864	0.00365588	0.951786	0
AST	PCDHA13	56136	2	-0.059861	-0.0597896	0.119684	0.616964	0.792864	0.00636416	0.936416	0
AST	C1D	10438	2	0.0598602	0.0597888	0.119684	0.616969	0.792864	0.0265235	0.870628	0
AST	AMD1	262	2	-0.141873	-0.140929	0.283698	0.617016	0.792864	3.72712	0.0535355	73.1696
AST	SNORD65	692106	2	-0.11296	-0.112482	0.225892	0.617031	0.792864	2.44732	0.117725	59.139
AST	MTSS2	92154	2	0.149509	0.148405	0.299009	0.617065	0.792864	4.1207	0.0423616	75.7323
AST	TBX3	6926	2	0.217052	0.213707	0.434119	0.617087	0.792864	8.54654	0.00346179	88.2994
AST	RELB	5971	2	0.221447	0.217897	0.442971	0.617136	0.792864	8.8953	0.00285905	88.7581
AST	COL12A1	1303	2	0.196792	0.19429	0.393671	0.617153	0.792864	7.04429	0.00795182	85.8041
AST	LUZP6	767558	2	0.0597649	0.0596938	0.119684	0.61753	0.793296	0.0355729	0.8504	0
AST	PPP1R15A	23645	2	-0.206289	-0.203411	0.413155	0.617568	0.793296	7.74919	0.00537365	87.0954
AST	FDX1	2230	2	0.0597452	0.0596742	0.119684	0.617646	0.793346	0.723691	0.394936	0
AST	ACHE	43	2	-0.0890474	-0.0888128	0.178542	0.617958	0.793696	1.65256	0.198611	39.4879
AST	RUBCNL	80183	2	0.070783	0.070665	0.141939	0.618	0.793701	1.20308	0.272706	16.8802
AST	LDOC1	23641	2	-0.0596622	-0.0595915	0.119684	0.618134	0.793741	0.0724639	0.787783	0
AST	MUC2	4583	2	0.0759555	0.0758097	0.152372	0.61814	0.793741	1.31637	0.251245	24.0332
AST	PABPC3	5042	2	-0.0596598	-0.0595891	0.119684	0.618148	0.793741	0.286966	0.592172	0
AST	PEG10	23089	2	0.257596	0.252046	0.516909	0.618245	0.793814	12.0878	0.000507536	91.7272
AST	TMEM220	388335	2	-0.158655	-0.157337	0.318467	0.618355	0.793906	4.65313	0.0309971	78.5091
AST	NDUFAF3	25915	2	0.189121	0.186898	0.379713	0.618439	0.793917	6.56084	0.0104247	84.758
AST	HLA-DRB4	3126	2	0.0596051	0.0595346	0.119684	0.61847	0.793917	0.471617	0.492244	0
AST	UGT2B7	7364	2	-0.0596033	-0.0595328	0.119684	0.618481	0.793917	0.16118	0.688072	0
AST	ANXA4	307	2	0.152519	0.151347	0.306368	0.618605	0.794001	4.31784	0.0377147	76.8403
AST	GALNT10	55568	2	0.0966499	0.0963501	0.194154	0.618625	0.794001	1.88843	0.169379	47.046
AST	LYZL2	119180	2	-0.122228	-0.121623	0.245647	0.618782	0.794152	2.84742	0.091521	64.8804
AST	GYG2	8908	2	0.130807	0.130066	0.262997	0.618927	0.794206	3.23094	0.0722592	69.0493
AST	SPON1	10418	2	0.151106	0.149967	0.303817	0.618935	0.794206	4.24893	0.0392751	76.4647
AST	KCTD5	54442	2	0.22127	0.217728	0.444908	0.61895	0.794206	8.97258	0.00274061	88.8549
AST	PLTP	5360	2	0.188783	0.186572	0.379651	0.619009	0.794206	6.55871	0.0104372	84.7531
AST	FNDC1	84624	2	0.103486	0.103118	0.208129	0.619034	0.794206	2.12157	0.145237	52.8652
AST	ZC3H8	84524	2	0.220176	0.216685	0.442844	0.619058	0.794206	8.89025	0.00286698	88.7517
AST	SLIT2	9353	2	0.0594879	0.0594178	0.119684	0.619161	0.794284	0.73715	0.390575	0
AST	NAGLU	4669	2	0.0830426	0.0828522	0.167097	0.619209	0.794284	1.49637	0.221231	33.1715
AST	FGD1	2245	2	0.0594747	0.0594047	0.119684	0.619238	0.794284	0.169767	0.680319	0
AST	RIPK1	8737	2	0.183524	0.181491	0.369354	0.619276	0.794284	6.21366	0.0126768	83.9064
AST	HNRNPAB	3182	2	0.319163	0.30875	0.642483	0.619354	0.794335	18.6479	1.5722e-05	94.6375
AST	MTIF3	219402	2	0.121258	0.120668	0.244174	0.619467	0.794382	2.81624	0.093315	64.4916
AST	FNDC8	54752	2	-0.100209	-0.0998748	0.20179	0.619471	0.794382	2.01327	0.155929	50.3295
AST	ZNF234	10780	2	-0.202482	-0.19976	0.407781	0.619509	0.794382	7.55127	0.00599679	86.7572
AST	TSR1	55720	2	0.197503	0.194975	0.397835	0.61958	0.794423	7.192	0.00732292	86.0957
AST	TEKT5	146279	2	0.0593993	0.0593295	0.119684	0.619683	0.794441	0.531977	0.465777	0
AST	TNFAIP1	7126	2	-0.0593917	-0.059322	0.119684	0.619728	0.794441	0.523733	0.469254	0
AST	DTX1	1840	2	0.223217	0.219582	0.449822	0.619729	0.794441	9.17017	0.00245992	89.0951
AST	NRP2	8828	2	0.0857946	0.0855847	0.172902	0.61975	0.794441	1.5738	0.209656	36.4596
AST	SHC4	399694	2	0.110961	0.110508	0.223769	0.619984	0.794654	2.40668	0.120819	58.4489
AST	ARFGAP3	26286	2	0.209468	0.206458	0.422533	0.620075	0.794654	8.10089	0.00442436	87.6557
AST	MOAP1	64112	2	0.0593278	0.0592583	0.119684	0.620104	0.794654	0.970743	0.324495	0
AST	OR7G3	390883	2	0.108435	0.108012	0.218791	0.620171	0.794654	2.31319	0.12828	56.7697
AST	BEX5	340542	2	-0.179777	-0.177865	0.362742	0.620173	0.794654	5.99725	0.0143282	83.3257
AST	RSBN1L	222194	2	-0.114832	-0.11433	0.231714	0.620194	0.794654	2.56114	0.10952	60.9549
AST	TRAPPC11	60684	2	-0.142808	-0.141845	0.2882	0.620234	0.794654	3.84051	0.0500282	73.9618
AST	UBE2U	148581	2	0.0593047	0.0592353	0.119684	0.62024	0.794654	0.29551	0.586711	0
AST	SH2D1A	4068	2	-0.347097	-0.333799	0.700575	0.620285	0.794654	22.166	2.50065e-06	95.4886
AST	CERS6	253782	2	-0.0592933	-0.0592239	0.119684	0.620308	0.794654	0.0645932	0.799378	0
AST	GPC3	2719	2	0.0592281	0.0591589	0.119684	0.620692	0.795094	0.653721	0.418785	0
AST	PDGFD	80310	2	-0.118945	-0.118387	0.240421	0.620787	0.795094	2.73775	0.0980028	63.4736
AST	KAT14	57325	2	0.138033	0.137163	0.279033	0.620824	0.795094	3.61168	0.0573752	72.312
AST	SCARA3	51435	2	0.120811	0.120226	0.244236	0.62085	0.795094	2.81754	0.0932389	64.5081
AST	SLC39A6	25800	2	0.128166	0.127469	0.259139	0.620893	0.795094	3.14309	0.0762492	68.1842
AST	ELMOD1	55531	2	-0.0591916	-0.0591226	0.119684	0.620907	0.795094	0.170356	0.679795	0
AST	MIR323B	574410	2	-0.0591827	-0.0591137	0.119684	0.62096	0.795094	0.507565	0.476195	0
AST	DUX4L5	653545	2	0.0591819	0.0591129	0.119684	0.620964	0.795094	0.714522	0.397947	0
AST	ZNF404	342908	2	-0.152829	-0.15165	0.309207	0.621121	0.795245	4.39527	0.0360388	77.2483
AST	CWH43	80157	2	0.0726812	0.0725535	0.147156	0.621373	0.795518	1.25827	0.26198	20.5256
AST	SNORD41	26810	2	0.0590981	0.0590294	0.119684	0.621459	0.795577	0.00317743	0.955048	0
AST	PSAPL1	768239	2	-0.0644341	-0.064345	0.130518	0.621532	0.795578	1.09242	0.295936	8.45997
AST	APOB	338	2	0.116842	0.116314	0.23668	0.621538	0.795578	2.66094	0.10284	62.4193
AST	FBLN5	10516	2	0.120221	0.119645	0.243701	0.62179	0.795692	2.80626	0.093897	64.3654
AST	DMWD	1762	2	0.20902	0.206028	0.423732	0.621813	0.795692	8.14645	0.00431456	87.7247
AST	DIABLO	56616	2	0.139134	0.138243	0.282082	0.621843	0.795692	3.6869	0.0548414	72.877
AST	OR2H2	7932	2	0.0650129	0.0649215	0.131813	0.621857	0.795692	1.10428	0.29333	9.44296
AST	NEDD4L	23327	2	-0.0590279	-0.0589594	0.119684	0.621874	0.795692	0.184804	0.667277	0
AST	OR2AG1	144125	2	0.0590274	0.0589589	0.119684	0.621876	0.795692	0.00155968	0.968497	0
AST	NOXO1	124056	2	0.105578	0.105188	0.214087	0.621901	0.795692	2.22719	0.1356	55.1003
AST	CD164	8763	2	-0.0819015	-0.0817189	0.16615	0.622058	0.795842	1.48408	0.223137	32.6182
AST	NCL	4691	2	0.146423	0.145386	0.297216	0.622261	0.796051	4.07346	0.0435619	75.4508
AST	UGT2B17	7367	2	0.132983	0.132205	0.270012	0.622361	0.796102	3.39443	0.0654171	70.5399
AST	RPL36AL	6166	2	-0.0589382	-0.0588701	0.119684	0.622403	0.796102	0.38424	0.535343	0
AST	SNORD58C	100124516	2	0.107301	0.106891	0.217903	0.622418	0.796102	2.29678	0.129642	56.4609
AST	STARD3NL	83930	2	0.126526	0.125855	0.257	0.622492	0.79612	3.09502	0.0785324	67.69
AST	EPHA3	2042	2	-0.05892	-0.0588519	0.119684	0.62251	0.79612	0.249791	0.617222	0
AST	RPS3	6188	2	0.150223	0.149103	0.305237	0.622611	0.796199	4.28722	0.0383999	76.6749
AST	XYLB	9942	2	0.103135	0.102771	0.20964	0.622747	0.796322	2.14801	0.142755	53.4453
AST	PID1	55022	2	-0.115259	-0.114751	0.234343	0.622834	0.796331	2.61366	0.105947	61.7395
AST	ZNF484	83744	2	-0.0588623	-0.0587945	0.119684	0.622851	0.796331	0.0494197	0.824076	0
AST	SNORD9	692053	2	0.109308	0.108875	0.222268	0.622871	0.796331	2.37822	0.123038	57.9517
AST	PHACTR2	9749	2	-0.136999	-0.136149	0.27873	0.623064	0.796528	3.60427	0.0576313	72.2551
AST	SNORA40	677822	2	0.0861363	0.0859239	0.175271	0.623111	0.796537	1.60647	0.204989	37.7516
AST	MIR188	406964	2	-0.0588105	-0.0587428	0.119684	0.623158	0.796547	0.853774	0.355487	0
AST	ITPKC	80271	2	0.131833	0.131074	0.268469	0.623389	0.796792	3.35806	0.0668767	70.2209
AST	ALG6	29929	2	0.219155	0.215712	0.446348	0.62343	0.796795	9.03027	0.00265546	88.9261
AST	MIR1269A	100302177	2	-0.0587446	-0.0586771	0.119684	0.623547	0.796859	0.954116	0.328674	0
AST	SNORA14B	677802	2	-0.10509	-0.104705	0.214127	0.62358	0.796859	2.22792	0.135536	55.115
AST	NIFK	84365	2	-0.113214	-0.112733	0.230693	0.623598	0.796859	2.54093	0.11093	60.6443
AST	CLK3	1198	2	0.0586968	0.0586294	0.119684	0.62383	0.796978	0.046719	0.828874	0
AST	HNRNPH2	3188	2	-0.0586912	-0.0586239	0.119684	0.623863	0.796978	0.165058	0.684542	0
AST	SCRN1	9805	2	0.0586903	0.058623	0.119684	0.623868	0.796978	0.0936639	0.75957	0
AST	TOMM40	10452	2	0.125552	0.124896	0.256035	0.623873	0.796978	3.07348	0.0795787	67.4636
AST	BATF	10538	2	0.0586868	0.0586195	0.119684	0.623889	0.796978	0.309239	0.578148	0
AST	AUP1	550	2	0.0736026	0.07347	0.15012	0.623927	0.796978	1.29092	0.255879	22.5357
AST	GIGYF2	26058	2	0.16836	0.166787	0.343471	0.624013	0.797038	5.3897	0.0202559	81.4461
AST	ATP1A1	476	2	0.160445	0.159082	0.327361	0.624052	0.797038	4.9084	0.0267263	79.6268
AST	FTH1	2495	2	0.0586364	0.0585693	0.119684	0.624187	0.79715	0.0727022	0.787442	0
AST	FOSB	2354	2	-0.231737	-0.227676	0.473054	0.624223	0.79715	10.1341	0.00145553	90.1323
AST	GPR62	118442	2	0.124107	0.123474	0.253369	0.624257	0.79715	3.01445	0.0825253	66.8265
AST	ATP2A2	488	2	0.181737	0.179762	0.371356	0.624568	0.797496	6.27998	0.0122109	84.0764
AST	C12orf42	374470	2	0.0585645	0.0584976	0.119684	0.624612	0.797502	0.0134901	0.907536	0
AST	NEDD4	4734	2	0.114435	0.113938	0.233914	0.624688	0.797549	2.60504	0.106525	61.6128
AST	XPO5	57510	2	0.251052	0.245907	0.513252	0.624743	0.797569	11.9182	0.000555896	91.6094
AST	AJAP1	55966	2	0.112293	0.111823	0.229623	0.624821	0.797619	2.51987	0.11242	60.3154
AST	COL6A6	131873	2	-0.0688767	-0.068768	0.140884	0.624921	0.797675	1.19228	0.274869	16.1274
AST	CAMK2N1	55450	2	0.264819	0.258797	0.541711	0.624944	0.797675	13.2701	0.000269672	92.4643
AST	ZNF418	147686	2	-0.0584904	-0.0584238	0.119684	0.62505	0.797755	0.66537	0.414671	0
AST	BNIP3	664	2	-0.200907	-0.198247	0.411175	0.625112	0.797755	7.67595	0.00559616	86.9723
AST	TESK2	10420	2	0.146468	0.145429	0.299769	0.625124	0.797755	4.14084	0.0418604	75.8503
AST		286223	2	-0.134642	-0.133835	0.275615	0.625184	0.797782	3.52844	0.0603246	71.6589
AST	SIKE1	80143	2	-0.171832	-0.17016	0.351794	0.625236	0.797797	5.64785	0.0174768	82.2941
AST	IL17RA	23765	2	0.175557	0.173775	0.359507	0.625319	0.797853	5.89286	0.0152024	83.0303
AST	ELOA	6924	2	0.164061	0.162605	0.336174	0.625533	0.798076	5.16868	0.0229977	80.6527
AST	UTP25	27042	2	0.12708	0.126401	0.260539	0.62572	0.798265	3.17481	0.074782	68.502
AST	ELF3	1999	2	-0.156194	-0.154936	0.320268	0.625765	0.798272	4.70423	0.0300886	78.7425
AST	EPN3	55040	2	0.0583572	0.0582911	0.119684	0.625838	0.798315	0.842211	0.358765	0
AST	ZFHX4-AS1	100192378	2	0.123205	0.122585	0.252761	0.62595	0.798407	3.00109	0.0832086	66.6788
AST		731314	2	0.182149	0.180161	0.373788	0.626042	0.798437	6.36103	0.0116654	84.2793
AST	COXFA4	4697	2	-0.0583211	-0.0582551	0.119684	0.626052	0.798437	0.332478	0.564204	0
AST	TM4SF4	7104	2	0.0583058	0.0582398	0.119684	0.626142	0.798443	0.0141437	0.905333	0
AST	AMHR2	269	2	-0.058297	-0.0582311	0.119684	0.626194	0.798443	0.410581	0.521675	0
AST	RMP24	83608	2	-0.0582962	-0.0582303	0.119684	0.626199	0.798443	3.27228e-05	0.995436	0
AST	SEPTIN9	10801	2	-0.0608771	-0.060802	0.124988	0.626214	0.798443	1.04375	0.306951	4.1914
AST	MAP3K2	10746	2	-0.162206	-0.160798	0.333205	0.626397	0.798624	5.08018	0.0242009	80.3156
AST	GSPT1	2935	2	0.179986	0.178067	0.36977	0.626434	0.798624	6.22738	0.0125789	83.9419
AST	PLEK	5341	2	-0.0582235	-0.0581578	0.119684	0.62663	0.798823	0.099454	0.752486	0
AST	CYBC1	79415	2	0.157218	0.155935	0.323262	0.626721	0.798837	4.78983	0.0286283	79.1224
AST	GNS	2799	2	0.0582028	0.0581372	0.119684	0.626752	0.798837	0.288918	0.590914	0
AST	RC3H2	54542	2	0.0836274	0.083433	0.171969	0.626759	0.798837	1.56111	0.211503	35.943
AST	PPP6R1	22870	2	-0.0823855	-0.0821996	0.169456	0.626842	0.798893	1.52739	0.216504	34.5289
AST	MYH4	4622	2	0.058157	0.0580915	0.119684	0.627024	0.799008	0.800219	0.371028	0
AST	CCDC27	148870	2	0.142004	0.141057	0.292258	0.627047	0.799008	3.94439	0.0470278	74.6476
AST	CD302	9936	2	-0.0581526	-0.0580871	0.119684	0.62705	0.799008	0.536297	0.463972	0
AST	HCAR2	338442	2	-0.0581334	-0.058068	0.119684	0.627163	0.799102	0.147745	0.7007	0
AST	ZNF615	284370	2	-0.154653	-0.153432	0.318456	0.627226	0.799132	4.65281	0.0310027	78.5076
AST	NHEJ1	79840	2	0.190809	0.188527	0.393008	0.627315	0.799195	7.02092	0.00805626	85.7569
AST	FLACC1	130540	2	-0.0580969	-0.0580316	0.119684	0.62738	0.799228	0.0458077	0.830526	0
AST	SSC5D	284297	2	-0.0580545	-0.0579894	0.119684	0.627631	0.799498	0.406291	0.523858	0
AST	DUS3L	56931	2	-0.229467	-0.225523	0.473162	0.627701	0.799536	10.1387	0.00145191	90.1368
AST	OLFML1	283298	2	0.0580323	0.0579672	0.119684	0.627763	0.799565	0.0166266	0.897402	0
AST	SNORD22	9304	2	0.126074	0.125411	0.260225	0.628044	0.799848	3.16769	0.0751087	68.4312
AST	ZRANB2	9406	2	-0.183568	-0.181533	0.378981	0.628122	0.799848	6.53596	0.0105715	84.7
AST	NUP88	4927	2	-0.0899977	-0.0897555	0.185813	0.628142	0.799848	1.75916	0.184729	43.1547
AST	PIP5KL1	138429	2	-0.0579682	-0.0579034	0.119684	0.628143	0.799848	0.0766592	0.781877	0
AST	VPS26C	10311	2	0.233771	0.229604	0.482824	0.628262	0.79995	10.5542	0.00115927	90.5251
AST	A1BG-AS1	503538	2	0.102588	0.10223	0.212031	0.628503	0.800206	2.19033	0.13888	54.3447
AST	HDHD5-AS1	100130717	2	0.0578688	0.0578043	0.119684	0.628732	0.80043	0.296767	0.585916	0
AST	RPL24	6152	2	-0.0804593	-0.0802861	0.166418	0.628757	0.80043	1.48755	0.222598	32.7752
AST	SLC17A6	57084	2	-0.0578132	-0.0577489	0.119684	0.629062	0.800768	0.133675	0.714652	0
AST	RCHY1	25898	2	-0.132853	-0.132077	0.27517	0.629234	0.800905	3.51767	0.0607176	71.5721
AST	POLR1B	84172	2	0.25915	0.253501	0.536783	0.629249	0.800905	13.0307	0.000306426	92.3258
AST	RASSF5	83593	2	0.138222	0.137348	0.286373	0.629334	0.800963	3.79426	0.0514286	73.6444
AST	PGAM5	192111	2	0.133898	0.133103	0.277493	0.629432	0.801038	3.57404	0.0586895	72.0204
AST	PFKP	5214	2	0.272337	0.265798	0.564611	0.629562	0.801153	14.4113	0.000146914	93.061
AST	ZFP36	7538	2	-0.20131	-0.198634	0.417467	0.629652	0.801217	7.9099	0.0049165	87.3576
AST	LAD1	3898	2	-0.0576702	-0.0576064	0.119684	0.62991	0.801496	0.741903	0.389052	0
AST	GPR174	84636	2	-0.273172	-0.266574	0.567212	0.630087	0.80167	14.544	0.000136924	93.1243
AST	SAMD9L	219285	2	-0.180903	-0.178955	0.375933	0.630368	0.801961	6.433	0.0112019	84.4552
AST	ASXL1	171023	2	-0.188358	-0.186161	0.391469	0.630406	0.801961	6.96684	0.00830342	85.6463
AST	PAH	5053	2	-0.0728817	-0.072753	0.151485	0.630434	0.801961	1.30628	0.25307	23.4465
AST	NOBOX	135935	2	0.0575732	0.0575096	0.119684	0.630487	0.801978	0.00574006	0.939607	0
AST	HERC6	55008	2	0.157093	0.155813	0.326625	0.630546	0.802003	4.88698	0.0270599	79.5375
AST	BCAS2	10286	2	-0.0575495	-0.057486	0.119684	0.630627	0.802057	0.00518043	0.942622	0
AST	MCMDC2	157777	2	-0.144033	-0.143045	0.299743	0.630856	0.802298	4.14014	0.0418777	75.8462
AST	DGKH	160851	2	-0.061557	-0.0614794	0.128156	0.630994	0.802397	1.07125	0.300664	6.65075
AST	COL25A1	84570	2	-0.123968	-0.123336	0.258107	0.631017	0.802397	3.11984	0.0773445	67.9471
AST	KLHL9	55958	2	-0.0942911	-0.0940127	0.19634	0.631053	0.802397	1.92353	0.165468	48.0122
AST	RUSF1	64755	2	0.0574668	0.0574036	0.119684	0.631119	0.802405	0.0129952	0.90924	0
AST	TMED5	50999	2	-0.0574635	-0.0574003	0.119684	0.631138	0.802405	0.651056	0.419736	0
AST	PTDSS2	81490	2	0.175362	0.173586	0.365312	0.631204	0.802438	6.08087	0.0136654	83.555
AST	PRAC2	360205	2	-0.0574443	-0.0573812	0.119684	0.631252	0.802444	0.0519997	0.819619	0
AST	PRDM2	7799	2	0.088377	0.0881476	0.184151	0.631288	0.802444	1.73429	0.187864	42.3395
AST	SUMO4	387082	2	0.0574236	0.0573606	0.119684	0.631375	0.802464	0.46725	0.494255	0
AST	WNT11	7481	2	0.242665	0.238012	0.505819	0.631407	0.802464	11.5772	0.000667656	91.3623
AST	EIF2B2	8892	2	0.084789	0.0845864	0.176744	0.631422	0.802464	1.62709	0.202107	38.5404
AST	TCEAL6	158931	2	-0.219954	-0.216475	0.45861	0.631504	0.802474	9.529	0.0020225	89.5057
AST	RPS6	6194	2	-0.0574011	-0.0573381	0.119684	0.631509	0.802474	0.144462	0.703885	0
AST	CSNK1A1P1	161635	2	-0.241504	-0.236916	0.503645	0.631574	0.802507	11.4784	0.000704099	91.288
AST	FNTB	2342	2	0.109793	0.109354	0.229076	0.631736	0.802663	2.50914	0.113187	60.1458
AST	SNORD80	26774	2	-0.107029	-0.106622	0.223343	0.631787	0.802677	2.39858	0.121446	58.3086
AST	ZCCHC2	54877	2	-0.0780384	-0.0778804	0.162909	0.631916	0.802773	1.44276	0.229693	30.6886
AST	TMEM132A	54972	2	-0.0573283	-0.0572655	0.119684	0.631942	0.802773	0.876285	0.349221	0
AST	GRXCR2	643226	2	-0.115579	-0.115067	0.241346	0.632013	0.802814	2.75696	0.096832	63.7282
AST	POFUT2	23275	2	0.102881	0.10252	0.214884	0.632098	0.802849	2.2416	0.134342	55.389
AST	RPS2	6187	2	0.089162	0.0889265	0.186241	0.63212	0.802849	1.76561	0.183927	43.3623
AST	SNORA13	654322	2	-0.0572861	-0.0572235	0.119684	0.632192	0.80289	0.0453786	0.831309	0
AST	TTLL1	25809	2	0.0915468	0.0912919	0.191289	0.632239	0.802896	1.84319	0.174578	45.7462
AST	TTC3	7267	2	0.111186	0.11073	0.23235	0.632275	0.802896	2.57377	0.108648	61.1465
AST	CEP162	22832	2	-0.175485	-0.173706	0.366769	0.632321	0.802903	6.12857	0.0133015	83.683
AST	BBS9	27241	2	0.1203	0.119723	0.251525	0.632451	0.802981	2.97403	0.0846107	66.3756
AST	MIR29A	407021	2	-0.0983426	-0.0980267	0.205624	0.632461	0.802981	2.07826	0.14941	51.8828
AST	PTPMT1	114971	2	0.0572236	0.0571612	0.119684	0.632564	0.803061	0.62198	0.430312	0
AST	RIMBP3B	440804	2	-0.0572033	-0.057141	0.119684	0.632685	0.803164	0.515377	0.47282	0
AST	EVC2	132884	2	-0.0571925	-0.0571302	0.119684	0.632749	0.803176	0.343062	0.558067	0
AST	SNHG29	125144	2	-0.0571885	-0.0571262	0.119684	0.632773	0.803176	0.0389606	0.843527	0
AST	ALOXE3	59344	2	0.11057	0.110121	0.231535	0.632969	0.803368	2.55758	0.109767	60.9005
AST	TMX2	51075	2	0.0571473	0.0570852	0.119684	0.633018	0.803368	0.53994	0.462458	0
AST	PADI2	11240	2	-0.0571431	-0.057081	0.119684	0.633043	0.803368	0.000198527	0.988758	0
AST	CCM2L	140706	2	0.0571255	0.0570634	0.119684	0.633148	0.803451	0.0495171	0.823906	0
AST	RAPH1	65059	2	0.136792	0.135945	0.286692	0.633264	0.803455	3.80232	0.0511815	73.7003
AST	VSTM4	196740	2	0.21741	0.214048	0.455719	0.633312	0.803455	9.41016	0.00215786	89.3732
AST	ZC3HAV1L	92092	2	0.109	0.10857	0.228484	0.633322	0.803455	2.49757	0.114022	59.9611
AST	CADPS2	93664	2	-0.229352	-0.225414	0.480782	0.633334	0.803455	10.4656	0.00121615	90.4449
AST	SNORD50B	692088	2	-0.114524	-0.114026	0.240093	0.633363	0.803455	2.73096	0.0984201	63.3828
AST	MIR570	693155	2	0.057085	0.057023	0.119684	0.633389	0.803455	0.0631948	0.801516	0
AST	ANKRD9	122416	2	0.0970791	0.0967753	0.203589	0.633477	0.803483	2.04357	0.15285	51.0661
AST	CDC42EP4	23580	2	0.0868993	0.0866812	0.182247	0.633489	0.803483	1.70616	0.191484	41.389
AST	TP53INP2	58476	2	-0.135131	-0.134314	0.283449	0.633549	0.803508	3.72091	0.0537351	73.1248
AST	MTHFSD	64779	2	0.0570414	0.0569796	0.119684	0.633648	0.803583	0.214236	0.643467	0
AST	ART4	420	2	0.210011	0.206977	0.44096	0.63389	0.803794	8.81545	0.00298691	88.6563
AST	BSND	7809	2	-0.0570001	-0.0569385	0.119684	0.633893	0.803794	0.327894	0.566902	0
AST	ATG16L1	55054	2	0.229518	0.225571	0.482424	0.634246	0.804191	10.5368	0.0011702	90.5095
AST	SLC7A6	9057	2	-0.0678082	-0.0677044	0.142601	0.634423	0.804366	1.20992	0.271348	17.35
AST	SUPT5H	6829	2	0.190215	0.187954	0.400185	0.63456	0.804411	7.27606	0.00698797	86.2563
AST	SEPHS2	22928	2	-0.056888	-0.0568267	0.119684	0.634561	0.804411	0.00158898	0.968203	0
AST	BMERB1	89927	2	0.0568852	0.0568239	0.119684	0.634577	0.804411	0.000236943	0.987719	0
AST	COL13A1	1305	2	0.0568633	0.0568021	0.119684	0.634708	0.804526	0.0522892	0.819127	0
AST	ADAMTS9	56999	2	0.177508	0.175667	0.373724	0.634808	0.804561	6.35891	0.0116794	84.274
AST	SPATA31H1	84226	2	0.131495	0.130742	0.276873	0.634839	0.804561	3.55895	0.0592253	71.9018
AST	LTO1	220064	2	0.218139	0.214744	0.459332	0.634855	0.804561	9.55877	0.00198996	89.5384
AST	LIMS1	3987	2	0.151965	0.150806	0.320046	0.634914	0.804586	4.6979	0.0301994	78.7139
AST	B3GALT6	126792	2	0.174213	0.172472	0.367018	0.635021	0.804672	6.13674	0.0132401	83.7047
AST	PMPCA	23203	2	0.0989311	0.0986096	0.208485	0.635126	0.804726	2.12777	0.144651	53.0025
AST	NDUFS7	374291	2	0.0567903	0.0567293	0.119684	0.635143	0.804726	0.14009	0.708191	0
AST	XPO4	64328	2	0.0567484	0.0566875	0.119684	0.635393	0.804989	0.433227	0.51041	0
AST	POLR3E	55718	2	-0.0639679	-0.0638808	0.134926	0.63543	0.804989	1.13349	0.287031	11.7772
AST	DOK5	55816	2	0.133277	0.132493	0.281224	0.635559	0.805102	3.66563	0.0555456	72.7196
AST	UQCC4	283951	2	0.0996684	0.0993396	0.210363	0.635648	0.805164	2.16074	0.141577	53.7195
AST	MTARC2	54996	2	-0.0566863	-0.0566257	0.119684	0.635762	0.805259	0.972451	0.32407	0
AST	EXOC5	10640	2	-0.137601	-0.136739	0.29063	0.635886	0.805366	3.90254	0.0482131	74.3757
AST	PSAP	5660	2	0.0566441	0.0565836	0.119684	0.636014	0.805478	0.310746	0.577223	0
AST	FARSA	2193	2	0.223456	0.219809	0.472294	0.636122	0.805528	10.1018	0.00148126	90.1008
AST	ZEB2	9839	2	-0.121779	-0.121181	0.257426	0.636166	0.805528	3.10456	0.0780736	67.7893
AST	APCDD1	147495	2	-0.0566175	-0.056557	0.119684	0.636173	0.805528	0.443646	0.505368	0
AST	NFIX	4784	2	0.0887449	0.0885126	0.187665	0.636293	0.805612	1.78722	0.181265	44.0472
AST	LAIR2	3904	2	-0.056593	-0.0565326	0.119684	0.636319	0.805612	0.804423	0.369774	0
AST	ATP13A1	57130	2	0.0565684	0.0565082	0.119684	0.636465	0.805672	0.903537	0.341835	0
AST	COX6C	1345	2	0.0565667	0.0565065	0.119684	0.636475	0.805672	0.199774	0.654903	0
AST	FAM83A-AS1	100131726	2	-0.194345	-0.191934	0.411207	0.636485	0.805672	7.67715	0.00559245	86.9743
AST	OPN1MW	2652	2	-0.0565401	-0.0564799	0.119684	0.636634	0.805767	0.710751	0.399195	0
AST	HMGN5	79366	2	0.121627	0.121031	0.257465	0.636639	0.805767	3.10543	0.0780317	67.7983
AST	PRR29	92340	2	-0.0565314	-0.0564712	0.119684	0.636686	0.805776	0.748419	0.386977	0
AST	GTF2H3	2967	2	-0.056524	-0.0564639	0.119684	0.63673	0.805781	0.131379	0.717007	0
AST	SERPINA5	5104	2	0.0565017	0.0564417	0.119684	0.636863	0.80589	0.344118	0.557462	0
AST	MIR495	574453	2	0.150141	0.149023	0.318065	0.636895	0.80589	4.64177	0.0312028	78.4565
AST	SLC36A1	206358	2	-0.0564719	-0.0564119	0.119684	0.637041	0.805999	0.155094	0.693714	0
AST	NCLN	56926	2	0.0564686	0.0564086	0.119684	0.63706	0.805999	0.0892093	0.765185	0
AST	SEPTIN14	346288	2	-0.135229	-0.134411	0.286902	0.637396	0.806373	3.80762	0.0510198	73.7369
AST	LSM3	27258	2	0.120055	0.119482	0.254834	0.637562	0.806533	3.0468	0.0808962	67.1787
AST	CXCR4	7852	2	-0.154889	-0.153662	0.328828	0.637616	0.806551	4.95122	0.0260722	79.803
AST	HMX1	3166	2	-0.0563632	-0.0563036	0.119684	0.637689	0.806593	0.272695	0.60153	0
AST	IFNLR1	163702	2	-0.152074	-0.150912	0.323162	0.637939	0.80678	4.78694	0.0286763	79.1098
AST	SRD5A2	6716	2	0.05632	0.0562606	0.119684	0.637947	0.80678	0.695113	0.404431	0
AST	FAM120AOS	158293	2	0.0706191	0.0705019	0.15008	0.637968	0.80678	1.29048	0.25596	22.5092
AST	GASK1B	51313	2	-0.205278	-0.202442	0.436294	0.637996	0.80678	8.63158	0.00330386	88.4146
AST	EIF3B	8662	2	0.172293	0.170608	0.36637	0.638161	0.806896	6.11548	0.0134003	83.648
AST	RRN3	54700	2	0.172772	0.171074	0.367424	0.638193	0.806896	6.15005	0.0131408	83.74
AST	TXNDC16	57544	2	-0.0799175	-0.0797477	0.169971	0.638224	0.806896	1.53424	0.215477	34.8213
AST	TRAM1	23471	2	0.104418	0.10404	0.22215	0.63833	0.806896	2.37599	0.123214	57.9122
AST	PCDHGA9	56107	2	-0.150324	-0.149202	0.319847	0.638364	0.806896	4.69225	0.030299	78.6882
AST	ANKRD6	22881	2	0.0562457	0.0561864	0.119684	0.63839	0.806896	0.136812	0.711471	0
AST	JPH4	84502	2	0.0562443	0.056185	0.119684	0.638399	0.806896	0.746684	0.387528	0
AST	SIRT6	51548	2	0.103154	0.10279	0.21951	0.638405	0.806896	2.32653	0.127185	57.0176
AST		83935	2	0.0562275	0.0561683	0.119684	0.638499	0.806964	0.689641	0.406286	0
AST	NHLRC2	374354	2	-0.0562183	-0.0561591	0.119684	0.638554	0.806972	0.000840586	0.97687	0
AST	TTTY17B	474151	2	0.0972486	0.0969432	0.207072	0.638614	0.806972	2.10322	0.14699	52.4538
AST	ZSCAN5B	342933	2	-0.0562046	-0.0561455	0.119684	0.638636	0.806972	0.0953507	0.757482	0
AST	MTA2	9219	2	-0.149875	-0.148763	0.319187	0.638675	0.806972	4.67352	0.030631	78.6029
AST	UACA	55075	2	-0.126936	-0.126258	0.270357	0.638704	0.806972	3.40258	0.0650945	70.6105
AST	EMG1	10436	2	0.0561704	0.0561114	0.119684	0.63884	0.807094	0.553567	0.456864	0
AST	ALDH1L1	10840	2	-0.0561609	-0.0561019	0.119684	0.638897	0.807097	0.239701	0.624422	0
AST	BRCA1	672	2	0.152263	0.151097	0.324512	0.638922	0.807097	4.82581	0.0280366	79.2781
AST	CUX2	23316	2	-0.135762	-0.134934	0.289386	0.63897	0.807107	3.87072	0.0491356	74.165
AST	TAOK2	9344	2	0.170994	0.169346	0.364651	0.639124	0.807206	6.0593	0.0138333	83.4964
AST	PSMA8	143471	2	-0.0561204	-0.0560616	0.119684	0.639138	0.807206	0.789534	0.374241	0
AST	MED30	90390	2	0.0751038	0.0749629	0.160183	0.639167	0.807206	1.4089	0.235239	29.0227
AST	METTL15	196074	2	0.167199	0.165658	0.356743	0.639297	0.807309	5.80441	0.015986	82.7717
AST	SURF6	6838	2	0.171392	0.169733	0.365792	0.63939	0.807309	6.09656	0.0135446	83.5973
AST	HOXA2	3199	2	-0.168469	-0.166893	0.359566	0.639402	0.807309	5.89473	0.0151862	83.0357
AST	CDK6	1021	2	0.247743	0.242796	0.528775	0.639411	0.807309	12.6464	0.00037628	92.0926
AST	RIPOR3	140876	2	0.0560638	0.0560052	0.119684	0.639476	0.807309	0.169031	0.680975	0
AST	PLEKHN1	84069	2	0.177329	0.175494	0.378572	0.639488	0.807309	6.52211	0.0106541	84.6675
AST	C8orf33	65265	2	0.209507	0.206494	0.447329	0.639534	0.807318	9.06966	0.00259886	88.9742
AST	CEP43	11116	2	0.116049	0.115531	0.247962	0.639777	0.807487	2.89686	0.088752	65.4799
AST	ZNF623	9831	2	-0.0560096	-0.0559511	0.119684	0.6398	0.807487	0.000950202	0.975409	0
AST	TRIM43	129868	2	0.0683018	0.0681957	0.145968	0.63984	0.807487	1.24544	0.264425	19.7073
AST	RORA	6095	2	-0.0559995	-0.0559411	0.119684	0.639861	0.807487	0.217973	0.640588	0
AST	PRY	9081	2	0.0559953	0.0559368	0.119684	0.639886	0.807487	0.117457	0.731809	0
AST	GSE1	23199	2	0.0559916	0.0559332	0.119684	0.639908	0.807487	0.390071	0.532262	0
AST	TUBB4A	10382	2	0.0559852	0.0559268	0.119684	0.639946	0.807487	0.00913698	0.923848	0
AST	IGFBPL1	347252	2	0.081458	0.0812783	0.174203	0.640068	0.807591	1.59167	0.207088	37.1729
AST	C16orf46	123775	2	-0.0601206	-0.0600482	0.128613	0.640176	0.807677	1.0753	0.299752	7.00257
AST	TCFL5	10732	2	0.221949	0.218375	0.475259	0.640494	0.808028	10.2281	0.00138316	90.223
AST	SOCS4	122809	2	-0.126769	-0.126094	0.27152	0.640582	0.808088	3.43019	0.0640148	70.8471
AST	CENPE	1062	2	-0.194912	-0.19248	0.417722	0.640781	0.808241	7.91946	0.0048906	87.3729
AST	GLYAT	10249	2	-0.168364	-0.166791	0.360863	0.640815	0.808241	5.93647	0.0148307	83.155
AST	TCF20	6942	2	0.139482	0.138584	0.298966	0.640823	0.808241	4.11956	0.04239	75.7256
AST	EXOC8	149371	2	0.105134	0.104749	0.225383	0.64088	0.808263	2.43754	0.118462	58.9751
AST	MOV10L1	54456	2	0.172576	0.170883	0.370069	0.640977	0.808335	6.2373	0.0125087	83.9674
AST	TENT4B	64282	2	0.108126	0.107706	0.23194	0.641087	0.808424	2.56563	0.109209	61.0232
AST	TAF1C	9013	2	0.18395	0.181903	0.394754	0.641225	0.808522	7.08255	0.0077838	85.8808
AST	CTRL	1506	2	-0.0973636	-0.0970571	0.208961	0.641257	0.808522	2.1361	0.143867	53.1857
AST	LRRN3	54674	2	-0.195086	-0.192648	0.418725	0.641284	0.808522	7.95709	0.00478993	87.4326
AST	NTAN1	123803	2	0.154972	0.153743	0.332689	0.641346	0.80855	5.06488	0.0244154	80.2562
AST	PCDHGA4	56111	2	-0.055743	-0.0556854	0.119684	0.641394	0.80856	0.0806754	0.776384	0
AST	HACD2	201562	2	0.0913046	0.0910517	0.196081	0.641468	0.808604	1.91935	0.165928	47.8991
AST	ZNF276	92822	2	0.144883	0.143877	0.311231	0.641563	0.808672	4.45094	0.034882	77.5328
AST	DNAAF4	161582	2	0.123875	0.123245	0.266141	0.64161	0.808682	3.30363	0.0691272	69.7302
AST	ZNF815P	401303	2	-0.0556879	-0.0556304	0.119684	0.641724	0.808775	0.121471	0.727445	0
AST	NKRF	55922	2	-0.144284	-0.143291	0.310171	0.641805	0.808816	4.42173	0.0354841	77.3844
AST	CREBBP	1387	2	0.157505	0.156216	0.338624	0.641836	0.808816	5.24233	0.0220437	80.9245
AST	DHX33	56919	2	-0.0556562	-0.0555988	0.119684	0.641913	0.808845	9.60378e-06	0.997527	0
AST	SNRPA1	6627	2	0.0556521	0.0555947	0.119684	0.641938	0.808845	0.0772733	0.781027	0
AST	CST4	1472	2	0.120888	0.120303	0.26002	0.64199	0.808859	3.16303	0.0753234	68.3847
AST	MIR320A	407037	2	-0.137088	-0.136235	0.294936	0.642071	0.808894	4.01381	0.0451291	75.086
AST	ZMAT2	153527	2	0.159485	0.158147	0.343149	0.642097	0.808894	5.37983	0.0203708	81.4121
AST	SLMAP	7871	2	0.0555997	0.0555425	0.119684	0.642252	0.80898	0.61875	0.431512	0
AST	F11R	50848	2	0.0555929	0.0555357	0.119684	0.642292	0.80898	0.857132	0.354542	0
AST	FAIM	55179	2	0.05559	0.0555328	0.119684	0.64231	0.80898	0.173975	0.676603	0
AST	SUMF1	285362	2	0.205156	0.202326	0.441728	0.642332	0.80898	8.8459	0.00293748	88.6953
AST	NET1	10276	2	-0.116729	-0.116202	0.251357	0.642365	0.80898	2.97035	0.0848035	66.3339
AST	MEST	4232	2	0.121865	0.121266	0.262647	0.642655	0.809255	3.22292	0.0726141	68.9722
AST	DLGAP3	58512	2	0.055531	0.055474	0.119684	0.642663	0.809255	0.492974	0.482604	0
AST	TPRN	286262	2	0.115157	0.114651	0.248538	0.643122	0.809739	2.90926	0.0880721	65.627
AST	INPP1	3628	2	-0.205699	-0.202847	0.443957	0.643126	0.809739	8.93459	0.0027982	88.8075
AST	CRABP1	1381	2	-0.0554271	-0.0553705	0.119684	0.643285	0.809888	0.0172584	0.895482	0
AST	IRF8	3394	2	-0.16053	-0.159166	0.346692	0.643339	0.809907	5.48883	0.0191383	81.7812
AST	TBRG4	9238	2	0.256581	0.251095	0.55426	0.643418	0.809938	13.8896	0.00019387	92.8004
AST	IL10RA	3587	2	0.087624	0.0874004	0.189304	0.643454	0.809938	1.81235	0.178227	44.823
AST	STAMBP	10617	2	0.109891	0.109451	0.23744	0.643497	0.809938	2.67643	0.101844	62.6369
AST	RTEL1	51750	2	0.225499	0.221753	0.487273	0.643524	0.809938	10.7484	0.00104372	90.6963
AST	PTGES3	10728	2	-0.170728	-0.169089	0.369022	0.643614	0.809998	6.20268	0.0127557	83.8779
AST	SHANK3	85358	2	-0.0553659	-0.0553094	0.119684	0.643651	0.809998	0.799161	0.371344	0
AST	TBPL2	387332	2	0.0553486	0.0552922	0.119684	0.643755	0.810078	0.661448	0.416049	0
AST	DPYD	1806	2	-0.140476	-0.139559	0.303942	0.643953	0.810229	4.2523	0.0391972	76.4833
AST	ZNF585A	199704	2	-0.0553153	-0.0552589	0.119684	0.643955	0.810229	0.0838799	0.772107	0
AST	NEDD1	121441	2	0.137927	0.137059	0.298558	0.644098	0.81036	4.10879	0.0426609	75.6619
AST	F13A1	2162	2	-0.0552693	-0.0552131	0.119684	0.64423	0.810431	0.00302442	0.956143	0
AST	CHMP7	91782	2	0.134274	0.133473	0.290771	0.644235	0.810431	3.90616	0.0481094	74.3994
AST	RPUSD2	27079	2	0.225892	0.222126	0.489253	0.644291	0.810452	10.8354	0.000995803	90.771
AST	BEGAIN	57596	2	0.055213	0.055157	0.119684	0.644568	0.810712	0.900165	0.342738	0
AST	ALAS1	211	2	0.171938	0.170264	0.37272	0.644578	0.810712	6.32536	0.0119024	84.1906
AST	ZSCAN16	80345	2	-0.151938	-0.150779	0.329441	0.644657	0.810718	4.96918	0.0258029	79.876
AST	ARFGEF1	10565	2	0.0723789	0.0722528	0.156939	0.644662	0.810718	1.36967	0.241868	26.9899
AST	ARPC3	10094	2	0.0997278	0.0993985	0.216277	0.644719	0.810739	2.26695	0.132159	55.8879
AST	NUDT3	11165	2	0.124684	0.124042	0.270638	0.645012	0.811025	3.40925	0.0648317	70.6681
AST	RABGEF1	27342	2	-0.0551364	-0.0550805	0.119684	0.645027	0.811025	0.00866793	0.925823	0
AST	RPS6KC1	26750	2	-0.162186	-0.160778	0.352098	0.645066	0.811025	5.65739	0.017382	82.324
AST	DPT	1805	2	0.128358	0.127657	0.278758	0.645184	0.811123	3.60494	0.0576082	72.2603
AST	FABP1	2168	2	0.0790291	0.078865	0.171668	0.645257	0.811134	1.55703	0.2121	35.7753
AST	ARRDC2	27106	2	0.110946	0.110493	0.241008	0.645273	0.811134	2.74995	0.0972577	63.6356
AST	ITGAV	3685	2	0.0550824	0.0550267	0.119684	0.645351	0.811137	0.605827	0.436363	0
AST	PTOV1	53635	2	0.0550796	0.0550239	0.119684	0.645368	0.811137	0.432991	0.510525	0
AST	RAB28	9364	2	-0.121042	-0.120454	0.263038	0.645395	0.811137	3.23189	0.0722174	69.0583
AST	ITGB4	3691	2	-0.0550464	-0.0549909	0.119684	0.645566	0.811259	0.202238	0.65292	0
AST	CXorf66	347487	2	0.122207	0.121603	0.265713	0.645572	0.811259	3.29368	0.0695471	69.6388
AST	TIPIN	54962	2	-0.0550241	-0.0549687	0.119684	0.6457	0.81137	0.000717173	0.978635	0
AST	HP1BP3	50809	2	0.120109	0.119535	0.26136	0.645837	0.811491	3.19349	0.0739321	68.6863
AST	LST1	7940	2	0.0549935	0.0549381	0.119684	0.645884	0.8115	0.0161821	0.898775	0
AST	TPD52L3	89882	2	-0.12336	-0.122738	0.268529	0.645953	0.811537	3.35946	0.06682	70.2333
AST	SPG11	80208	2	0.0827014	0.0825134	0.18011	0.646111	0.811686	1.67507	0.195581	40.3009
AST	CCPG1	9236	2	-0.1871	-0.184947	0.40771	0.646303	0.811877	7.54868	0.0060054	86.7527
AST	FCGR2B	2213	2	-0.12932	-0.128604	0.281952	0.646479	0.812047	3.68368	0.0549476	72.8532
AST	FTH1P7	2500	2	0.0548848	0.0548298	0.119684	0.646536	0.812068	0.090651	0.763351	0
AST	CPSF1	29894	2	0.0548552	0.0548002	0.119684	0.646714	0.812241	0.567169	0.451386	0
AST	GGCT	79017	2	0.0548429	0.054788	0.119684	0.646787	0.812284	0.0606583	0.805458	0
AST	RAB3IP	117177	2	-0.243667	-0.238956	0.532029	0.646956	0.812445	12.8019	0.000346271	92.1886
AST	KLK10	5655	2	-0.0785876	-0.0784262	0.171664	0.647096	0.812571	1.55698	0.212108	35.7731
AST	DR1	1810	2	0.0547766	0.0547219	0.119684	0.647185	0.812571	0.145113	0.70325	0
AST	C1QL3	389941	2	-0.0547733	-0.0547186	0.119684	0.647205	0.812571	0.105929	0.744827	0
AST	HDDC2	51020	2	-0.0547715	-0.0547168	0.119684	0.647216	0.812571	0.605012	0.436672	0
AST	ATP9B	374868	2	0.16826	0.16669	0.367722	0.647259	0.812574	6.15987	0.0130681	83.7659
AST	ERO1B	56605	2	0.0547471	0.0546925	0.119684	0.647362	0.812654	0.338924	0.560451	0
AST	SHANK2	22941	2	-0.05473	-0.0546754	0.119684	0.647465	0.812733	0.897145	0.343548	0
AST	CHD6	84181	2	0.065198	0.0651058	0.142617	0.647561	0.812803	1.21009	0.271314	17.3618
AST	UQCRH	7388	2	0.120338	0.11976	0.263311	0.647659	0.812876	3.23817	0.0719408	69.1184
AST	IRS1	3667	2	0.15973	0.158385	0.34964	0.647786	0.812984	5.58041	0.0181624	82.0802
AST	SPANXN2	494119	2	-0.0870599	-0.0868406	0.190609	0.647854	0.81302	1.83258	0.175823	45.4321
AST	TMIGD2	126259	2	0.125205	0.124555	0.27422	0.647969	0.813101	3.4948	0.0615619	71.386
AST	TWIST1	7291	2	-0.118136	-0.117589	0.258761	0.647999	0.813101	3.13456	0.076649	68.0976
AST	TRIM11	81559	2	0.115345	0.114836	0.252701	0.648068	0.813116	2.99977	0.0832766	66.6641
AST	CLHC1	130162	2	0.0800721	0.0799014	0.175458	0.64813	0.813116	1.60907	0.204623	37.8521
AST	NPW	283869	2	0.143016	0.142049	0.313383	0.648131	0.813116	4.51055	0.0336864	77.8298
AST	ADAMTS3	9508	2	0.0870926	0.086873	0.190896	0.648224	0.813183	1.83704	0.175298	45.5647
AST	MIR302F	100302131	2	-0.0545832	-0.054529	0.119684	0.648347	0.813287	0.821123	0.364852	0
AST	CLTRN	57393	2	0.183099	0.18108	0.401578	0.648427	0.813337	7.32616	0.00679583	86.3503
AST	TNIP2	79155	2	0.145692	0.14467	0.319613	0.648506	0.813355	4.68559	0.0304166	78.658
AST	THOC6	79228	2	0.134533	0.133727	0.295147	0.648521	0.813355	4.01932	0.0449818	75.1202
AST	RAB3IL1	5866	2	-0.0545189	-0.0544649	0.119684	0.648733	0.81357	0.012785	0.909975	0
AST	USP6	9098	2	-0.0545007	-0.0544468	0.119684	0.648843	0.813658	0.378742	0.538277	0
AST	SNORA71E	677821	2	0.134093	0.133295	0.294555	0.648936	0.813722	4.00389	0.0453953	75.0243
AST	RLN3	117579	2	0.0544609	0.0544072	0.119684	0.649082	0.813722	0.910679	0.339934	0
AST	MIR624	693209	2	0.098284	0.0979688	0.216014	0.649117	0.813722	2.26214	0.13257	55.7942
AST	APOC3	345	2	0.0544519	0.0543982	0.119684	0.649136	0.813722	0.000255796	0.987239	0
AST	FMR1	2332	2	0.054441	0.0543873	0.119684	0.649201	0.813722	0.0220546	0.881942	0
AST	SNORA36B	677818	2	-0.0883243	-0.0880954	0.194183	0.649217	0.813722	1.8889	0.169326	47.0591
AST	LINC03040	221416	2	-0.166759	-0.16523	0.366649	0.649239	0.813722	6.12462	0.0133312	83.6725
AST	CIB2	10518	2	-0.136738	-0.135892	0.300644	0.649241	0.813722	4.16405	0.0412905	75.9849
AST	TRPM2	7226	2	0.120745	0.120161	0.265491	0.649255	0.813722	3.28851	0.0697662	69.5911
AST	SUB1	10923	2	0.133235	0.132452	0.293024	0.649331	0.813722	3.96418	0.0464782	74.7741
AST	RRP36	88745	2	0.17952	0.177616	0.394848	0.649358	0.813722	7.08589	0.00776934	85.8874
AST	TNFAIP8L3	388121	2	-0.154417	-0.153202	0.339693	0.649412	0.813722	5.27463	0.0216384	81.0413
AST	MRPS2	51116	2	0.172082	0.170404	0.378557	0.649415	0.813722	6.52158	0.0106573	84.6663
AST	EYA3	2140	2	-0.0542835	-0.0542302	0.119684	0.650149	0.814591	0.260051	0.610085	0
AST	MAPK8IP3	23162	2	0.184212	0.182156	0.406323	0.650288	0.814715	7.49806	0.00617656	86.6632
AST	CD1B	910	2	-0.0542504	-0.0541973	0.119684	0.650348	0.81474	0.015667	0.900391	0
AST	SCN4B	6330	2	0.0542395	0.0541864	0.119684	0.650413	0.814767	0.119959	0.729079	0
AST	RNF138	51444	2	0.0542324	0.0541793	0.119684	0.650456	0.814767	0.0118151	0.913443	0
AST	ZC3H4	23211	2	-0.0542268	-0.0541737	0.119684	0.650489	0.814767	0.070953	0.789954	0
AST	ACADS	35	2	0.144604	0.143604	0.31926	0.650595	0.814849	4.67557	0.0305945	78.6122
AST	PEAR1	375033	2	0.102781	0.10242	0.227043	0.650769	0.815016	2.46954	0.116072	59.5066
AST	CMBL	134147	2	0.133252	0.132469	0.294474	0.650903	0.815134	4.0018	0.0454518	75.0112
AST	ANKK1	255239	2	-0.054134	-0.0540811	0.119684	0.651048	0.815244	0.95052	0.329587	0
AST	ERMAP	114625	2	0.167594	0.166042	0.370557	0.651071	0.815244	6.25347	0.0123951	84.0089
AST	CCL3	6348	2	-0.155997	-0.154744	0.345103	0.651246	0.815347	5.43979	0.019683	81.6169
AST	SLC24A3	57419	2	0.122387	0.121779	0.270761	0.651261	0.815347	3.41216	0.0647176	70.6931
AST	MIR609	693194	2	0.107172	0.106764	0.237134	0.651307	0.815347	2.67017	0.102245	62.5493
AST	OR6W1P	89883	2	-0.0540805	-0.0540278	0.119684	0.65137	0.815347	0.200832	0.65405	0
AST	SLC27A2	11001	2	-0.0540691	-0.0540164	0.119684	0.651439	0.815347	0.181961	0.669693	0
AST	ZNF189	7743	2	0.146115	0.145084	0.323434	0.65144	0.815347	4.79477	0.0285463	79.1439
AST	TBP	6908	2	0.123412	0.12279	0.273224	0.651493	0.815347	3.47088	0.062458	71.1889
AST	SNORA81	677847	2	0.113809	0.113321	0.251967	0.651497	0.815347	2.98368	0.0841077	66.4844
AST		401052	2	0.107053	0.106646	0.237034	0.651529	0.815347	2.66813	0.102376	62.5206
AST	NOP2	4839	2	0.318483	0.308135	0.705228	0.651555	0.815347	22.461	2.14452e-06	95.5478
AST	CAMSAP1	157922	2	0.0540344	0.0539819	0.119684	0.651648	0.815407	0.522242	0.469887	0
AST	GPR157	80045	2	-0.0665156	-0.0664177	0.147348	0.651688	0.815407	1.26035	0.261585	20.6571
AST	KLHL24	54800	2	-0.184645	-0.182575	0.409122	0.65176	0.815407	7.60043	0.00583545	86.8428
AST	CDK3	1018	2	0.154418	0.153202	0.342168	0.651779	0.815407	5.34987	0.0207239	81.3079
AST	COLCA1	399948	2	0.130426	0.129691	0.289055	0.651835	0.815407	3.86227	0.0493835	74.1085
AST	TNFRSF18	8784	2	0.0708903	0.0707718	0.157125	0.651866	0.815407	1.37189	0.241488	27.1077
AST	TWF1	5756	2	0.102952	0.102589	0.228252	0.651958	0.815407	2.49305	0.11435	59.8884
AST	MIR488	574441	2	-0.0815745	-0.0813941	0.180871	0.651982	0.815407	1.68608	0.194119	40.6907
AST	RUNX3	864	2	0.053976	0.0539237	0.119684	0.651999	0.815407	0.701594	0.402249	0
AST	SNORD34	26817	2	-0.0563383	-0.0562787	0.124924	0.652005	0.815407	1.0432	0.307077	4.14153
AST	RHOQ	23433	2	0.0539306	0.0538784	0.119684	0.652272	0.815652	0.343566	0.557778	0
AST	EIF2AK1	27102	2	0.0539293	0.0538771	0.119684	0.652281	0.815652	0.0855686	0.769888	0
AST	CIRSR	9541	2	-0.122427	-0.121819	0.271965	0.652597	0.815978	3.44079	0.0636052	70.9369
AST	ATAD3A	55210	2	0.170595	0.168959	0.378996	0.652622	0.815978	6.53648	0.0105684	84.7013
AST	OR1B1	347169	2	-0.0538544	-0.0538024	0.119684	0.652732	0.816051	0.815161	0.366599	0
AST	AIF1	199	2	-0.177887	-0.176034	0.395401	0.652789	0.816051	7.10547	0.00768493	85.9263
AST	NOM1	64434	2	-0.122565	-0.121955	0.272454	0.652813	0.816051	3.45246	0.0631577	71.0351
AST	CDYL	9425	2	0.0538363	0.0537843	0.119684	0.652841	0.816051	0.733271	0.391825	0
AST	CDX1	1044	2	-0.0538251	-0.0537732	0.119684	0.652908	0.816085	0.385163	0.534853	0
AST	TRIM22	10346	2	0.172135	0.170454	0.383082	0.653185	0.816355	6.67587	0.00977268	85.0207
AST	TMA7	51372	2	0.079576	0.0794084	0.177105	0.653204	0.816355	1.63217	0.201404	38.7318
AST	EPB41L1	2036	2	0.125702	0.125044	0.279817	0.653266	0.816382	3.63095	0.0567143	72.459
AST	ARPP19	10776	2	-0.053749	-0.0536973	0.119684	0.653366	0.816411	0.239892	0.624284	0
AST		606724	2	-0.0901532	-0.0899098	0.200749	0.65337	0.816411	1.99588	0.157728	49.8967
AST	NXPH3	11248	2	-0.0919139	-0.0916559	0.204746	0.653492	0.816513	2.06325	0.150888	51.5327
AST	PAGE5	90737	2	-0.0537137	-0.0536621	0.119684	0.653579	0.816551	0.0108985	0.916855	0
AST	MIR197	406974	2	0.0537099	0.0536583	0.119684	0.653602	0.816551	0.747042	0.387414	0
AST	COA7	65260	2	0.145096	0.144086	0.323415	0.653694	0.816615	4.79423	0.0285552	79.1416
AST	CATSPERE	257044	2	-0.110608	-0.11016	0.246751	0.653967	0.816905	2.87094	0.090192	65.1682
AST	MTUS2	23281	2	-0.0753005	-0.0751585	0.16803	0.654055	0.816965	1.50857	0.219358	33.712
AST	ZFX	7543	2	-0.160177	-0.158821	0.357513	0.654131	0.81701	5.82897	0.0157644	82.8443
AST	NANP	140838	2	0.122759	0.122146	0.274047	0.65419	0.817033	3.49063	0.0617171	71.3519
AST	SNX1	6642	2	0.0624058	0.0623249	0.139337	0.654243	0.817049	1.17666	0.278038	15.0133
AST	TPRG1	285386	2	-0.137666	-0.136803	0.307722	0.654607	0.817454	4.35467	0.0369076	77.0361
AST	KMT2B	9757	2	-0.180135	-0.178212	0.402724	0.654664	0.817475	7.36748	0.00664139	86.4268
AST	ZNF350	59348	2	0.118712	0.118157	0.265499	0.654784	0.817574	3.2887	0.069758	69.5929
AST	MMACHC	25974	2	0.147788	0.146721	0.330651	0.654903	0.817673	5.00472	0.0252783	80.0189
AST	TRIM23	373	2	0.0883052	0.0880763	0.19772	0.655152	0.817932	1.94596	0.163023	48.6115
AST	WDR90	197335	2	0.159826	0.158478	0.357902	0.655191	0.817932	5.84141	0.0156532	82.8809
AST	THAP9	79725	2	-0.0948028	-0.0945198	0.212367	0.655301	0.817978	2.19633	0.13834	54.4694
AST	SLC17A9	63910	2	0.187234	0.185077	0.419455	0.655326	0.817978	7.98457	0.00471776	87.4758
AST	TCP10L	140290	2	0.0534203	0.0533696	0.119684	0.655349	0.817978	0.541231	0.461923	0
AST	DCAF6	55827	2	-0.175787	-0.173998	0.394056	0.655528	0.818128	7.0579	0.00789166	85.8315
AST	SMIM15	643155	2	0.108665	0.10824	0.243608	0.65555	0.818128	2.80431	0.0940111	64.3406
AST	MAPRE1	22919	2	-0.189451	-0.187216	0.424843	0.655647	0.818199	8.18876	0.00421507	87.7881
AST	RABGGTB	5876	2	0.0533588	0.0533082	0.119684	0.65572	0.818203	0.00492021	0.944079	0
AST	CAMP	820	2	-0.053357	-0.0533064	0.119684	0.655731	0.818203	0.0731895	0.786748	0
AST	TACR2	6865	2	0.0533353	0.0532848	0.119684	0.655862	0.818316	0.0124352	0.911209	0
AST	LRP10	26020	2	0.113111	0.112631	0.254026	0.656122	0.818591	3.02893	0.0817921	66.985
AST	THBS2	7058	2	0.10731	0.1069	0.241312	0.656542	0.819065	2.75627	0.0968741	63.719
AST	FGFBP3	143282	2	-0.0859205	-0.0857097	0.193244	0.656593	0.819078	1.87396	0.171022	46.6372
AST	NSUN7	79730	2	0.102113	0.10176	0.229712	0.656661	0.819112	2.52162	0.112295	60.3429
AST	TMEM135	65084	2	0.195672	0.193212	0.440305	0.656753	0.819177	8.78953	0.00302965	88.6228
AST	DRG2	1819	2	0.156831	0.155558	0.353075	0.656907	0.819287	5.68814	0.01708	82.4196
AST		389031	2	-0.0531598	-0.0531098	0.119684	0.656922	0.819287	0.500193	0.479416	0
AST	CD209	30835	2	0.118456	0.117905	0.266826	0.657083	0.819301	3.31959	0.0684588	69.8758
AST	PLK3	1263	2	0.0531328	0.0530829	0.119684	0.657085	0.819301	0.370246	0.54287	0
AST	RNY4	6086	2	-0.107671	-0.107256	0.242577	0.657142	0.819301	2.78266	0.0952897	64.0632
AST	ZNF385A	25946	2	-0.0531229	-0.053073	0.119684	0.657145	0.819301	0.445435	0.504511	0
AST	MLX	6945	2	0.0863355	0.0861217	0.194522	0.657163	0.819301	1.89431	0.168717	47.2102
AST	CCT8	10694	2	-0.0531178	-0.0530679	0.119684	0.657176	0.819301	0.119623	0.729444	0
AST	RSPO4	343637	2	-0.142239	-0.141287	0.32056	0.657245	0.819323	4.71252	0.0299437	78.7799
AST	SOS1	6654	2	0.0997725	0.0994427	0.22488	0.657282	0.819323	2.42789	0.119193	58.812
AST	MRRF	92399	2	-0.0834535	-0.0832603	0.188125	0.657326	0.819323	1.79423	0.180411	44.2659
AST	CYP27B1	1594	2	-0.166675	-0.165148	0.3758	0.65739	0.819323	6.42852	0.0112302	84.4443
AST	ZNF780B	163131	2	0.218841	0.215413	0.493427	0.657395	0.819323	11.0199	0.000901387	90.9255
AST	CALML6	163688	2	0.0833954	0.0832026	0.188197	0.657673	0.819619	1.79534	0.180277	44.3003
AST	EFCC1	79825	2	-0.0713763	-0.0712553	0.161159	0.657844	0.819782	1.42094	0.233248	29.6242
AST	SOCS3	9021	2	-0.198286	-0.195727	0.447772	0.65789	0.819789	9.08745	0.0025737	88.9958
AST	CDKN2C	1031	2	0.0529663	0.0529168	0.119684	0.658091	0.819899	0.234846	0.627954	0
AST	MIR1297	100302187	2	-0.0529642	-0.0529147	0.119684	0.658104	0.819899	0.960673	0.327017	0
AST	CHMP3	51652	2	0.0529625	0.052913	0.119684	0.658114	0.819899	0.342514	0.558382	0
AST	MED7	9443	2	0.125265	0.124613	0.283095	0.65814	0.819899	3.71208	0.0540201	73.0609
AST	ST13P4	145165	2	-0.0529459	-0.0528965	0.119684	0.658215	0.819942	0.980215	0.322146	0
AST	ATXN7L3B	552889	2	0.147155	0.146102	0.332715	0.658283	0.819978	5.06567	0.0244043	80.2593
AST	PEX26	55670	2	0.155324	0.154087	0.351265	0.658356	0.820018	5.63125	0.017643	82.242
AST	CES4A	283848	2	-0.161193	-0.159812	0.364611	0.658419	0.820046	6.05799	0.0138435	83.4929
AST	UBE2V2	7336	2	0.0528855	0.0528363	0.119684	0.658579	0.820195	0.393958	0.530226	0
AST	MIR1293	100302220	2	0.0528672	0.052818	0.119684	0.658691	0.820222	0.290716	0.589762	0
AST	CNOT6	57472	2	-0.128684	-0.127978	0.291345	0.658716	0.820222	3.92091	0.0476892	74.4957
AST	TCP1	6950	2	0.147665	0.146601	0.334326	0.658722	0.820222	5.11351	0.0237403	80.4439
AST	GTPBP6	8225	2	0.0528543	0.0528052	0.119684	0.658768	0.820229	0.498713	0.480066	0
AST	GAL3ST1	9514	2	-0.0528442	-0.0527951	0.119684	0.658829	0.820255	0.319767	0.571748	0
AST	MIR1322	100302166	2	0.159519	0.158179	0.361386	0.658917	0.820315	5.95335	0.0146893	83.2027
AST	AATK	9625	2	0.0927843	0.092519	0.210334	0.659121	0.820517	2.16024	0.141623	53.7088
AST	RPL10A	4736	2	0.0605879	0.0605139	0.137383	0.659203	0.82057	1.15728	0.282029	13.5908
AST	RBM45	129831	2	-0.0527679	-0.052719	0.119684	0.659291	0.820619	0.0389341	0.843579	0
AST	PUF60	22827	2	0.141962	0.141016	0.32202	0.659323	0.820619	4.7542	0.0292268	78.966
AST	RSPH10B	222967	2	-0.0527464	-0.0526976	0.119684	0.659421	0.82069	0.601021	0.438189	0
AST	TEX29	121793	2	-0.0661676	-0.0660712	0.150168	0.659485	0.820705	1.29145	0.25578	22.5679
AST	PIGB	9488	2	0.132863	0.132087	0.301562	0.659514	0.820705	4.18852	0.0406987	76.1252
AST	TAP1	6890	2	-0.0921248	-0.0918651	0.209124	0.659556	0.820707	2.13896	0.1436	53.2482
AST	SLC4A4	8671	2	0.0527011	0.0526524	0.119684	0.659695	0.82083	0.771358	0.379797	0
AST	CBLN1	869	2	-0.0526868	-0.0526381	0.119684	0.659781	0.820885	0.217119	0.641244	0
AST	EXOSC8	11340	2	0.0526804	0.0526317	0.119684	0.65982	0.820885	0.208511	0.647937	0
AST	PSMC1	5700	2	0.10979	0.109351	0.249493	0.659899	0.820898	2.92986	0.086955	65.8687
AST	KIF21A	55605	2	0.12646	0.125791	0.287413	0.65994	0.820898	3.82055	0.0506275	73.8258
AST	MTMR12	54545	2	-0.0792871	-0.0791214	0.180206	0.659952	0.820898	1.67645	0.195397	40.3502
AST	GPR158	57512	2	-0.0526485	-0.0525999	0.119684	0.660013	0.820924	0.776147	0.378322	0
AST	NDUFAF2	91942	2	0.0526328	0.0525843	0.119684	0.660108	0.820992	0.261069	0.609387	0
AST	PON1	5444	2	0.052616	0.0525675	0.119684	0.66021	0.821054	0.00737293	0.931573	0
AST	AQP4	361	2	-0.0526112	-0.0525627	0.119684	0.660239	0.821054	0.150665	0.697901	0
AST	MPHOSPH9	10198	2	0.189692	0.187449	0.431588	0.660284	0.821059	8.44815	0.00365415	88.1631
AST	MIR939	100126351	2	0.083171	0.0829797	0.189262	0.660336	0.821073	1.8117	0.178305	44.8032
AST	ABCF3	55324	2	0.154955	0.153726	0.352862	0.660562	0.821285	5.68143	0.0171454	82.3988
AST	KRT37	8688	2	-0.0525539	-0.0525055	0.119684	0.660586	0.821285	0.0679419	0.794357	0
AST	TAS2R45	259291	2	0.0732143	0.0730837	0.166778	0.660667	0.821335	1.49222	0.221873	32.9855
AST	RNF216P1	441191	2	-0.0525246	-0.0524764	0.119684	0.660763	0.821404	0.415851	0.519014	0
AST	MRPL13	28998	2	0.164643	0.163171	0.37537	0.66094	0.821574	6.41406	0.011322	84.4093
AST	PHETA1	144717	2	0.120754	0.120171	0.2754	0.661046	0.821656	3.52324	0.0605141	71.617
AST	TRARG1	286753	2	-0.085677	-0.085468	0.195446	0.661121	0.821698	1.90912	0.167061	47.6199
AST		284345	2	0.0524458	0.0523977	0.119684	0.661241	0.821796	0.332463	0.564213	0
AST	TMEM209	84928	2	0.0524271	0.0523792	0.119684	0.661353	0.821874	0.845594	0.357802	0
AST	MDC1	9656	2	-0.0524221	-0.0523741	0.119684	0.661384	0.821874	0.0431806	0.835386	0
AST	SARAF	51669	2	-0.126492	-0.125821	0.288837	0.661434	0.821885	3.85672	0.0495471	74.0712
AST	TERF2	7014	2	0.0524028	0.0523549	0.119684	0.661501	0.821918	0.01225	0.91187	0
AST	KMT2E	55904	2	0.100232	0.0998976	0.228972	0.661569	0.821953	2.50709	0.113335	60.1132
AST	PGS1	9489	2	0.158153	0.156848	0.361358	0.661631	0.821978	5.95246	0.0146967	83.2002
AST	ADAM19	8728	2	0.119597	0.11903	0.273296	0.66167	0.821978	3.4726	0.062393	71.2032
AST	KCNK18	338567	2	-0.102769	-0.102409	0.234943	0.661806	0.822022	2.62574	0.105143	61.9156
AST	TTC4	7268	2	0.101358	0.101012	0.231741	0.661839	0.822022	2.56168	0.109482	60.9631
AST	ADIRF	10974	2	-0.115854	-0.115339	0.264914	0.661873	0.822022	3.27515	0.0703367	69.467
AST	FKBP1A	2280	2	0.0729825	0.0728532	0.166884	0.661876	0.822022	1.49359	0.22166	33.0472
AST	UGT1A7	54577	2	0.110662	0.110212	0.253068	0.661907	0.822022	3.00782	0.0828637	66.7533
AST	HCCS	3052	2	-0.0972175	-0.0969124	0.22243	0.662061	0.822126	2.38129	0.122796	58.0059
AST	BAG4	9530	2	0.128187	0.127489	0.293298	0.662072	0.822126	3.97127	0.0462829	74.8191
AST		100126344	2	-0.0829392	-0.0827496	0.189861	0.662226	0.822243	1.82097	0.177198	45.0841
AST	CATSPER4	378807	2	0.165478	0.163984	0.378831	0.662248	0.822243	6.53089	0.0106017	84.6882
AST	COPS3	8533	2	-0.0522716	-0.0522241	0.119684	0.662296	0.822252	0.87344	0.350005	0
AST	PPP4R1	9989	2	0.179377	0.177477	0.410802	0.662365	0.822288	7.66222	0.00563892	86.9489
AST	RBM7	10179	2	-0.0522323	-0.0521849	0.119684	0.662534	0.822366	0.0675027	0.795008	0
AST	FAN1	22909	2	0.110589	0.11014	0.253403	0.662535	0.822366	3.0152	0.0824873	66.8347
AST	SLC6A6	6533	2	0.180855	0.178909	0.414447	0.662563	0.822366	7.79718	0.00523279	87.1748
AST	RPH3AL	9501	2	0.22262	0.219014	0.510198	0.66259	0.822366	11.7775	0.000599518	91.5092
AST	CR1	1378	2	-0.117463	-0.116926	0.269263	0.662663	0.822406	3.37675	0.0661223	70.3857
AST	RNY3	6085	2	0.0521841	0.0521368	0.119684	0.662826	0.822549	0.0902485	0.763861	0
AST	SCNN1D	6339	2	0.0944881	0.0942079	0.216758	0.662898	0.822549	2.27574	0.131412	56.0582
AST	C1R	715	2	0.161404	0.160017	0.370265	0.662899	0.822549	6.24378	0.012463	83.9841
AST	HERPUD1	9709	2	0.111529	0.111068	0.255944	0.663015	0.822642	3.07144	0.0796786	67.442
AST	RAD54B	25788	2	-0.198479	-0.195913	0.455584	0.663084	0.822678	9.40462	0.00216439	89.3669
AST	PARG	8505	2	-0.0929338	-0.0926672	0.21341	0.663221	0.822798	2.21501	0.136674	54.8536
AST	HPGD	3248	2	0.165738	0.164237	0.380717	0.663322	0.822832	6.59501	0.0102265	84.837
AST	EEF1E1	9521	2	0.0520955	0.0520484	0.119684	0.663363	0.822832	0.954745	0.328514	0
AST	LRFN4	78999	2	0.0520943	0.0520472	0.119684	0.66337	0.822832	0.110631	0.739427	0
AST	DENND11	57189	2	0.14957	0.148465	0.34379	0.663517	0.822963	5.39946	0.020143	81.4796
AST	N4BP1	9683	2	0.109787	0.109348	0.252421	0.663608	0.823026	2.99361	0.0835936	66.5955
AST	FABP3	2170	2	-0.0520444	-0.0519974	0.119684	0.663673	0.823045	0.16365	0.685818	0
AST	FZD4	8322	2	0.0930226	0.0927552	0.213941	0.663704	0.823045	2.22456	0.135831	55.0473
AST	CLDN1	9076	2	0.052029	0.0519821	0.119684	0.663766	0.823045	0.461607	0.496874	0
AST	UBR2	23304	2	-0.0811548	-0.0809771	0.186725	0.663838	0.823045	1.77293	0.18302	43.5963
AST	BTNL9	153579	2	-0.0589641	-0.0588958	0.135677	0.66386	0.823045	1.1407	0.285504	12.3349
AST	NAA38	84316	2	0.106513	0.106112	0.245094	0.663866	0.823045	2.83569	0.0921912	64.7352
AST	CIMAP2	163747	2	-0.0705049	-0.0703883	0.162352	0.66409	0.823273	1.43578	0.230824	30.3513
AST	ZNF883	169834	2	-0.228899	-0.224984	0.5277	0.664457	0.823645	12.5953	0.000386719	92.0605
AST	RNU4-1	26835	2	-0.0814173	-0.0812379	0.187707	0.664472	0.823645	1.78785	0.181188	44.067
AST	TBC1D3F	84218	2	-0.0590356	-0.0589671	0.136199	0.664687	0.823861	1.14574	0.284443	12.72
AST	RAD54L2	23132	2	0.120245	0.119669	0.277531	0.66482	0.823913	3.57497	0.0586567	72.0277
AST	HCFC2	29915	2	0.136367	0.135528	0.314759	0.664838	0.823913	4.54889	0.03294	78.0166
AST	IHO1	339834	2	-0.0752853	-0.0751434	0.173778	0.66485	0.823913	1.58581	0.207925	36.9409
AST	ZNF207	7756	2	-0.0518435	-0.0517971	0.119684	0.664892	0.823914	0.423528	0.515182	0
AST	NUTM2D	728130	2	-0.0646423	-0.0645524	0.14927	0.664974	0.823966	1.28146	0.257628	21.9639
AST	SPPL2A	84888	2	0.136829	0.135982	0.316084	0.665096	0.824033	4.58599	0.0322344	78.1944
AST	CTSB	1508	2	0.0517865	0.0517402	0.119684	0.665238	0.824033	0.0618207	0.803641	0
AST	HAUS4	54930	2	0.0911615	0.0909099	0.210691	0.665247	0.824033	2.16653	0.141044	53.8432
AST	CMC1	152100	2	0.11786	0.117317	0.272495	0.665363	0.824033	3.45343	0.0631206	71.0433
AST	MIR885	100126334	2	0.051762	0.0517158	0.119684	0.665387	0.824033	0.0389557	0.843537	0
AST	GCDH	2639	2	0.0517575	0.0517114	0.119684	0.665414	0.824033	0.615536	0.432711	0
AST	PCDHGA7	56108	2	-0.124055	-0.123422	0.286885	0.665437	0.824033	3.8072	0.0510326	73.734
AST	POLR2J3	548644	2	0.0517529	0.0517068	0.119684	0.665442	0.824033	0.0763286	0.782336	0
AST	RAB15	376267	2	-0.0517528	-0.0517066	0.119684	0.665443	0.824033	0.915225	0.338732	0
AST	SNORA49	677829	2	-0.0517482	-0.0517021	0.119684	0.66547	0.824033	0.115579	0.73388	0
AST	SLC17A2	10246	2	-0.13531	-0.13449	0.312994	0.665517	0.824033	4.49973	0.0339002	77.7765
AST	GSTA3	2940	2	-0.0517378	-0.0516917	0.119684	0.665534	0.824033	0.613173	0.433596	0
AST	ROM1	6094	2	-0.15313	-0.151944	0.354258	0.665556	0.824033	5.72553	0.01672	82.5344
AST	NKX6-3	157848	2	0.0517098	0.0516638	0.119684	0.665704	0.824166	0.101766	0.74972	0
AST	SSTR2	6752	2	-0.0755216	-0.0753783	0.174909	0.665905	0.824361	1.60144	0.205699	37.5563
AST	YTHDF1	54915	2	-0.127902	-0.127209	0.296272	0.665956	0.824361	4.04872	0.044205	75.3008
AST	SAR1A	56681	2	0.103379	0.103012	0.239503	0.666002	0.824361	2.71877	0.0991746	63.2186
AST	NRAP	4892	2	-0.0516572	-0.0516113	0.119684	0.666023	0.824361	0.146762	0.701649	0
AST	DSEL	92126	2	-0.0516349	-0.051589	0.119684	0.666159	0.824432	0.000916037	0.975855	0
AST	KCNT2	343450	2	-0.0516344	-0.0515885	0.119684	0.666162	0.824432	0.480157	0.488351	0
AST	SEMA6C	10500	2	-0.0833278	-0.0831355	0.193287	0.666389	0.824662	1.87464	0.170945	46.6564
AST	MARCKS	4082	2	0.0515853	0.0515396	0.119684	0.66646	0.824698	0.504012	0.477743	0
AST	AIM2	9447	2	-0.0515789	-0.0515332	0.119684	0.666499	0.824698	0.838362	0.359866	0
AST	SDC2	6383	2	0.141625	0.140686	0.328831	0.666691	0.824855	4.95132	0.0260708	79.8034
AST	OSGIN1	29948	2	0.165443	0.16395	0.38422	0.666764	0.824855	6.71497	0.00956067	85.1079
AST	ZNF624	57547	2	0.126112	0.125448	0.292885	0.666769	0.824855	3.9606	0.046577	74.7513
AST	CCNE2	9134	2	0.102538	0.10218	0.238202	0.666855	0.824855	2.69201	0.100852	62.853
AST	ZNF416	55659	2	0.0515196	0.0514741	0.119684	0.666859	0.824855	0.580944	0.445942	0
AST	UGT2A3	79799	2	0.219274	0.215826	0.509424	0.666879	0.824855	11.7419	0.000611075	91.4835
AST	PIEZO1	9780	2	0.11445	0.113953	0.26592	0.66691	0.824855	3.29847	0.0693443	69.6829
AST	SLC4A11	83959	2	0.111984	0.111518	0.26033	0.667079	0.825013	3.17007	0.0749993	68.4549
AST	SLC30A9	10463	2	0.106222	0.105824	0.247013	0.667178	0.825085	2.87654	0.0898792	65.236
AST	CFAP68	64776	2	0.0697173	0.0696046	0.162217	0.667357	0.825258	1.4341	0.231097	30.2697
AST	MIR129-2	406918	2	0.0514291	0.0513838	0.119684	0.667409	0.825272	0.321886	0.570476	0
AST	P2RY12	64805	2	-0.0957044	-0.0954133	0.22288	0.667633	0.825497	2.38979	0.12213	58.1553
AST	RSPH14	27156	2	-0.0722963	-0.0721707	0.16844	0.66777	0.825596	1.51396	0.218536	33.9479
AST	ADAMTS1	9510	2	-0.206082	-0.203213	0.480177	0.667794	0.825596	10.4395	0.00123348	90.421
AST	MIS18BP1	55320	2	-0.172526	-0.170835	0.402109	0.667884	0.825658	7.34527	0.00672393	86.3858
AST	SHLD2	54537	2	0.141877	0.140932	0.330818	0.66802	0.825775	5.00962	0.0252069	80.0384
AST	CNP	1267	2	0.135049	0.134234	0.315463	0.668581	0.826404	4.56859	0.0325634	78.1114
AST	ZNF395	55893	2	0.0568411	0.05678	0.132789	0.66861	0.826404	1.11333	0.29136	10.1792
AST	ZMYND19	116225	2	0.160203	0.158846	0.374375	0.668709	0.826475	6.38068	0.0115369	84.3277
AST	MIR1227	100302283	2	-0.051173	-0.0511284	0.119684	0.668966	0.826744	0.727226	0.393784	0
AST	SCARNA7	677767	2	-0.0511371	-0.0510926	0.119684	0.669185	0.826964	0.271377	0.60241	0
AST		4197	2	0.0511259	0.0510814	0.119684	0.669254	0.82698	0.343724	0.557687	0
AST	RPS5	6193	2	0.0852406	0.0850348	0.199563	0.66928	0.82698	1.97622	0.159789	49.3983
AST	RBM34	23029	2	-0.0510998	-0.0510554	0.119684	0.669412	0.827073	0.071662	0.788932	0
AST	MIR208B	100126336	2	-0.0510866	-0.0510422	0.119684	0.669492	0.827073	0.081189	0.775693	0
AST	PMP22	5376	2	-0.141264	-0.140332	0.330966	0.669508	0.827073	5.01399	0.0251434	80.0558
AST	FEZ2	9637	2	0.1723	0.170615	0.403692	0.669518	0.827073	7.40247	0.00651342	86.491
AST	GOLGA2P11	255180	2	-0.0510752	-0.0510309	0.119684	0.669562	0.827077	0.10188	0.749585	0
AST	IL7R	3575	2	-0.0510669	-0.0510225	0.119684	0.669613	0.827089	0.649495	0.420293	0
AST	SNORA80E	677823	2	-0.153306	-0.152116	0.359414	0.669711	0.82716	5.88986	0.0152283	83.0217
AST	LANCL2	55915	2	0.0948289	0.0945457	0.222369	0.669782	0.827198	2.38014	0.122887	57.9856
AST	NDUFB8	4714	2	-0.0510171	-0.0509729	0.119684	0.669916	0.827313	0.144113	0.704226	0
AST	ATG2A	23130	2	-0.104465	-0.104087	0.245229	0.670115	0.827508	2.83855	0.092027	64.7708
AST	SNORD44	26806	2	0.095365	0.0950769	0.223925	0.670196	0.827541	2.40965	0.120589	58.5002
AST	ANKRD40	91369	2	0.181266	0.179306	0.425695	0.670246	0.827541	8.22132	0.00414012	87.8365
AST	FYB1	2533	2	0.120194	0.119619	0.282301	0.670278	0.827541	3.69233	0.0546631	72.9169
AST	MED10	84246	2	0.0801099	0.079939	0.188171	0.670305	0.827541	1.79494	0.180325	44.2878
AST	MEG3	55384	2	-0.0509159	-0.050872	0.119684	0.670531	0.827771	0.976295	0.323115	0
AST	CLEC4C	170482	2	-0.0926973	-0.0924327	0.218133	0.670867	0.828135	2.30102	0.129289	56.541
AST	KDR	3791	2	-0.14205	-0.141102	0.334646	0.671217	0.828499	5.12304	0.0236102	80.4803
AST	ATP1B1	481	2	-0.0507991	-0.0507554	0.119684	0.671243	0.828499	0.25222	0.615516	0
AST		730417	2	0.174274	0.17253	0.410723	0.67134	0.828532	7.6593	0.00564804	86.944
AST	NAGS	162417	2	0.150348	0.149225	0.354354	0.671356	0.828532	5.72855	0.0166912	82.5436
AST	ZFP37	7539	2	-0.0934769	-0.0932056	0.220347	0.671401	0.828532	2.34214	0.125916	57.3041
AST	LENEP	55891	2	0.0507679	0.0507244	0.119684	0.671433	0.828532	0.0877048	0.767116	0
AST	SLU7	10569	2	-0.245233	-0.240432	0.57838	0.671567	0.828646	15.1205	0.000100865	93.3864
AST	ANXA11	311	2	0.177329	0.175493	0.418295	0.671616	0.828656	7.94096	0.00483282	87.4071
AST	PIGL	9487	2	-0.132513	-0.131743	0.31277	0.671803	0.828837	4.49353	0.0340233	77.7458
AST	GYPC	2995	2	-0.0506667	-0.0506234	0.119684	0.67205	0.82904	0.669411	0.413257	0
AST	UBALD1	124402	2	0.268352	0.26209	0.633949	0.672075	0.82904	18.1568	2.03437e-05	94.4924
AST	PEF1	553115	2	0.125143	0.124494	0.29565	0.672089	0.82904	4.03244	0.0446334	75.2011
AST	C12orf57	113246	2	0.0506078	0.0505647	0.119684	0.672409	0.829302	0.644307	0.422156	0
AST	TERF2IP	54386	2	-0.0937548	-0.0934811	0.221732	0.67242	0.829302	2.36812	0.123836	57.7724
AST	SLITRK6	84189	2	-0.101967	-0.101615	0.241157	0.672425	0.829302	2.75303	0.0970702	63.6764
AST	ERH	2079	2	0.0535709	0.0535197	0.12677	0.6726	0.82942	1.05909	0.303423	5.57939
AST	WBP1L	54838	2	0.162125	0.160719	0.383656	0.672602	0.82942	6.69557	0.00966528	85.0648
AST	LIMK2	3985	2	0.239635	0.235151	0.56726	0.672701	0.829444	14.5464	0.000136747	93.1255
AST	SNORA11	677799	2	-0.103856	-0.103484	0.245857	0.672715	0.829444	2.85188	0.0912671	64.9354
AST	RPS8	6202	2	0.0632864	0.063202	0.149831	0.672744	0.829444	1.28769	0.256474	22.3417
AST	DUSP10	11221	2	-0.126857	-0.126181	0.300481	0.672893	0.82954	4.15972	0.0413962	75.9599
AST	HOXA10	3206	2	-0.175395	-0.173618	0.415517	0.672943	0.82954	7.83701	0.00511873	87.24
AST	GPN3	51184	2	0.05052	0.0504771	0.119684	0.672944	0.82954	0.148173	0.700288	0
AST	ZZZ3	26009	2	-0.148094	-0.14702	0.350942	0.673033	0.829599	5.62112	0.0177453	82.21
AST	GRPEL2	134266	2	0.0504938	0.0504509	0.119684	0.673104	0.829636	0.0427165	0.83626	0
AST	C15orf62	643338	2	0.154724	0.153501	0.366792	0.673148	0.82964	6.12931	0.0132959	83.685
AST	KIAA1143	57456	2	0.0504397	0.050397	0.119684	0.673434	0.829942	0.331326	0.564879	0
AST	PHF21A	51317	2	-0.0704116	-0.0702955	0.167146	0.673567	0.830039	1.497	0.221133	33.1999
AST	NCF4	4689	2	0.135234	0.134415	0.321052	0.673594	0.830039	4.72655	0.0297005	78.8429
AST	ABHD16B	140701	2	0.0503934	0.0503508	0.119684	0.673716	0.830139	0.463616	0.495939	0
AST	CD48	962	2	0.110504	0.110056	0.262559	0.67385	0.830253	3.22091	0.072703	68.9529
AST	GIMAP2	26157	2	0.14819	0.147115	0.352379	0.67409	0.830498	5.66622	0.0172946	82.3516
AST	GLCCI1	113263	2	-0.145385	-0.144369	0.345895	0.674255	0.830643	5.4642	0.01941	81.699
AST	CCR10	2826	2	0.0502973	0.0502549	0.119684	0.674303	0.830643	0.0254856	0.873163	0
AST	WDR1	9948	2	0.243484	0.238784	0.579497	0.674365	0.830643	15.1787	9.77987e-05	93.4118
AST	EIF3I	8668	2	0.110154	0.109711	0.262221	0.674427	0.830643	3.21317	0.0730476	68.8781
AST	MTMR6	9107	2	-0.0502738	-0.0502314	0.119684	0.674447	0.830643	0.457477	0.498805	0
AST	SERPINA10	51156	2	-0.0933242	-0.0930542	0.22219	0.674471	0.830643	2.37675	0.123154	57.9257
AST	RBMY1A1	5940	2	0.0502629	0.0502206	0.119684	0.674513	0.830643	0.21138	0.645688	0
AST	DZIP3	9666	2	0.0729078	0.0727789	0.173617	0.674534	0.830643	1.58361	0.208242	36.853
AST	MIR138-1	406929	2	-0.0685225	-0.0684155	0.163325	0.674816	0.830894	1.448	0.228848	30.9394
AST	RASD2	23551	2	-0.0502126	-0.0501704	0.119684	0.67482	0.830894	0.00519502	0.942541	0
AST		401120	2	0.0688494	0.0687408	0.164249	0.675087	0.831145	1.45971	0.226976	31.4933
AST	SMOC2	64094	2	0.136495	0.135653	0.325729	0.675184	0.831145	4.861	0.0274704	79.4281
AST	MIR580	693165	2	0.0763214	0.0761735	0.182132	0.675184	0.831145	1.70448	0.191703	41.3311
AST	ATP5PB	515	2	0.0862036	0.0859907	0.205717	0.675188	0.831145	2.07987	0.149253	51.9201
AST	TVP23B	51030	2	-0.0501393	-0.0500974	0.119684	0.675267	0.831175	8.06449e-05	0.992835	0
AST	ALOX12P2	245	2	0.117957	0.117413	0.281615	0.675318	0.831175	3.67533	0.0552233	72.7916
AST	MKLN1	4289	2	-0.0717577	-0.0716348	0.171326	0.675334	0.831175	1.55242	0.212779	35.5843
AST	NSRP1	84081	2	0.09027	0.0900256	0.21565	0.675512	0.831295	2.25552	0.133139	55.6643
AST	PPP2R1B	5519	2	-0.120575	-0.119994	0.288104	0.675572	0.831295	3.83809	0.0501006	73.9454
AST	MIR367	442912	2	-0.0500894	-0.0500476	0.119684	0.675572	0.831295	0.000124208	0.991108	0
AST	APOM	55937	2	0.0945431	0.0942624	0.22592	0.675596	0.831295	2.44786	0.117685	59.148
AST	APOL5	80831	2	0.0500768	0.050035	0.119684	0.675649	0.83131	0.00422006	0.948204	0
AST	SLC52A1	55065	2	-0.0500458	-0.0500041	0.119684	0.675838	0.83145	0.0175537	0.894596	0
AST	DDX24	57062	2	0.157929	0.156629	0.377699	0.675849	0.83145	6.49256	0.0108327	84.5978
AST	HOXB8	3218	2	0.0500324	0.0499907	0.119684	0.67592	0.83145	0.0205099	0.886122	0
AST	RPS7	6201	2	-0.0500313	-0.0499896	0.119684	0.675927	0.83145	0.308432	0.578644	0
AST	GLB1L2	89944	2	-0.0500171	-0.0499755	0.119684	0.676014	0.831507	0.0168135	0.89683	0
AST	SNORA47	677828	2	0.0499902	0.0499486	0.119684	0.676178	0.831659	0.107337	0.743196	0
AST	SECISBP2	79048	2	0.103474	0.103106	0.247829	0.676298	0.831755	2.89402	0.0889087	65.446
AST	SBNO2	22904	2	0.266278	0.260158	0.637854	0.676342	0.83176	18.3807	1.80879e-05	94.5595
AST	CRTAP	10491	2	-0.0901875	-0.0899437	0.216091	0.676417	0.831776	2.26356	0.132449	55.8218
AST	CCT6A	908	2	0.0748021	0.0746629	0.17924	0.676438	0.831776	1.66254	0.19726	39.8512
AST	TOR1A	1861	2	0.138247	0.137373	0.331336	0.676501	0.831804	5.02489	0.0249855	80.0991
AST	CSTF2	1478	2	-0.0639441	-0.0638571	0.153288	0.676568	0.831836	1.32687	0.249362	24.6349
AST	RAB11B	9230	2	0.0499181	0.0498766	0.119684	0.676619	0.831848	0.61686	0.432216	0
AST	LRRCC1	85444	2	0.103542	0.103174	0.248324	0.676705	0.831898	2.90465	0.0883243	65.5725
AST	TET2	54790	2	0.049898	0.0498566	0.119684	0.676742	0.831898	0.970662	0.324515	0
AST	RMC1	29919	2	0.0931399	0.0928715	0.223459	0.676817	0.831941	2.40078	0.121275	58.3468
AST	NUS1	116150	2	-0.0498689	-0.0498276	0.119684	0.67692	0.832002	0.241589	0.623061	0
AST	SEPTIN11	55752	2	0.0498612	0.0498199	0.119684	0.676967	0.832002	0.117638	0.731611	0
AST	TBPL1	9519	2	0.116923	0.116393	0.280678	0.67699	0.832002	3.65216	0.0559964	72.619
AST	ANGEL2	90806	2	-0.231169	-0.227137	0.555271	0.677178	0.832117	13.9401	0.000188726	92.8265
AST	MANSC1	54682	2	0.109761	0.109322	0.263679	0.677215	0.832117	3.24663	0.0715703	69.1989
AST	NOL9	79707	2	0.166809	0.165279	0.400736	0.677222	0.832117	7.29587	0.00691133	86.2936
AST	DRGX	644168	2	-0.12232	-0.121714	0.293893	0.677259	0.832117	3.98671	0.0458605	74.9167
AST	FBXL16	146330	2	-0.0498018	-0.0497607	0.119684	0.67733	0.832117	0.14632	0.702077	0
AST	ARHGAP25	9938	2	-0.0947423	-0.0944598	0.227722	0.677378	0.832117	2.48272	0.115103	59.7216
AST	TSEN2	80746	2	0.0906889	0.0904411	0.218001	0.677408	0.832117	2.29858	0.129492	56.4949
AST	NFE2L3	9603	2	-0.117819	-0.117277	0.283222	0.677413	0.832117	3.71526	0.0539172	73.084
AST	KLRG1	10219	2	-0.147966	-0.146895	0.355736	0.677452	0.832117	5.77236	0.0162802	82.6761
AST	TICAM1	148022	2	-0.104236	-0.103861	0.250686	0.677553	0.83219	2.95574	0.0855732	66.1675
AST	ANAPC13	25847	2	0.10511	0.104724	0.252844	0.677623	0.83222	3.00291	0.0831153	66.6989
AST	PLEKHA5	54477	2	-0.210228	-0.207185	0.505769	0.677659	0.83222	11.5749	0.000668481	91.3606
AST	CHMP2B	25978	2	-0.140129	-0.139219	0.337193	0.67772	0.832244	5.19924	0.0225968	80.7664
AST	GSTO2	119391	2	0.0496965	0.0496557	0.119684	0.677973	0.832483	0.0754355	0.783581	0
AST	ATL2	64225	2	0.082528	0.0823411	0.198772	0.678003	0.832483	1.96319	0.161173	49.0624
AST	TSPO2	222642	2	0.0496856	0.0496448	0.119684	0.67804	0.832483	0.0420123	0.837596	0
AST	ZC3H11A	9877	2	-0.0496795	-0.0496386	0.119684	0.678078	0.832483	0.553443	0.456914	0
AST	RPL32P18	644907	2	-0.0679207	-0.0678165	0.163705	0.678217	0.83259	1.4528	0.228078	31.1676
AST	SMDT1	91689	2	-0.0589293	-0.0588612	0.142048	0.678247	0.83259	1.2042	0.272483	16.9575
AST	SP4	6671	2	-0.136837	-0.135989	0.329894	0.678296	0.832599	4.98246	0.0256056	79.9296
AST	ADGRL2	23266	2	0.0496299	0.0495892	0.119684	0.678381	0.832653	0.0269588	0.869581	0
AST	CHRNA4	1137	2	0.0496127	0.049572	0.119684	0.678486	0.832733	0.00068898	0.979059	0
AST	CAVIN4	347273	2	-0.049597	-0.0495564	0.119684	0.678582	0.832741	0.949772	0.329777	0
AST	KITLG	4254	2	0.0495874	0.0495468	0.119684	0.678641	0.832741	0.271597	0.602263	0
AST	LIN7C	55327	2	-0.049583	-0.0495424	0.119684	0.678668	0.832741	0.977625	0.322786	0
AST	GEMIN6	79833	2	0.119226	0.118664	0.287824	0.678704	0.832741	3.83098	0.0503134	73.897
AST	GAA	2548	2	0.0950671	0.0947817	0.229504	0.678706	0.832741	2.51752	0.112588	60.2783
AST	DCLK1	9201	2	-0.0495713	-0.0495308	0.119684	0.678739	0.832741	0.0890733	0.765359	0
AST	ZC3H18	124245	2	0.0495451	0.0495046	0.119684	0.678899	0.832887	0.0400064	0.841468	0
AST	MTMR11	10903	2	-0.0495023	-0.0494619	0.119684	0.679162	0.833159	0.51674	0.472236	0
AST	CPN2	1370	2	0.0494833	0.049443	0.119684	0.679278	0.833251	1.84873e-06	0.998915	0
AST	BMPR2	659	2	-0.0723698	-0.0722438	0.175079	0.679346	0.833285	1.6038	0.205366	37.648
AST	KLC2	64837	2	-0.0493957	-0.0493556	0.119684	0.679814	0.833808	0.404598	0.524724	0
AST	IFNA13	3447	2	-0.0493879	-0.0493477	0.119684	0.679862	0.833817	0.130045	0.718386	0
AST	SRSF8	10929	2	-0.049314	-0.0492741	0.119684	0.680314	0.83428	0.00611416	0.937674	0
AST	PPT1	5538	2	0.0994187	0.0990924	0.241294	0.680323	0.83428	2.75588	0.0968972	63.714
AST	LRP3	4037	2	0.102406	0.102049	0.248677	0.680484	0.834428	2.91225	0.0879091	65.6623
AST	MPG	4350	2	-0.117405	-0.116868	0.285396	0.680797	0.834761	3.76966	0.0521904	73.4724
AST	LTB4R2	56413	2	-0.0492282	-0.0491885	0.119684	0.68084	0.834763	0.464099	0.495714	0
AST	CMTM6	54918	2	-0.11957	-0.119003	0.290827	0.680972	0.834875	3.90758	0.0480687	74.4087
AST	AKIRIN1	79647	2	0.259053	0.253409	0.630368	0.681106	0.834981	17.9527	2.26458e-05	94.4298
AST	NID1	4811	2	-0.106753	-0.106349	0.259798	0.68114	0.834981	3.15801	0.0755553	68.3345
AST	GNPDA2	132789	2	-0.0491722	-0.0491326	0.119684	0.681183	0.834983	0.280508	0.596368	0
AST	MLXIPL	51085	2	-0.0895331	-0.0892946	0.218059	0.681372	0.835164	2.29966	0.129402	56.5153
AST	RNF8	9025	2	0.160383	0.159022	0.390746	0.681473	0.835192	6.94151	0.00842179	85.5939
AST	GABPAP	8327	2	-0.128726	-0.12802	0.313623	0.681477	0.835192	4.51723	0.0335552	77.8625
AST	SMPX	23676	2	-0.126085	-0.125421	0.307278	0.681565	0.835213	4.34258	0.0371705	76.9722
AST		439940	2	-0.0491079	-0.0490685	0.119684	0.681577	0.835213	0.0889815	0.765476	0
AST	PCDHA7	56141	2	0.166438	0.164918	0.406013	0.681855	0.835482	7.48674	0.0062155	86.6431
AST	MIOS	54468	2	-0.211096	-0.208016	0.514994	0.681879	0.835482	11.9988	0.000532347	91.6658
AST	METTL1	4234	2	0.153464	0.152271	0.37446	0.681932	0.835497	6.38352	0.0115185	84.3347
AST	AGMO	392636	2	0.0490216	0.0489824	0.119684	0.682106	0.83562	0.176555	0.674351	0
AST	P2RY13	53829	2	-0.0490159	-0.0489767	0.119684	0.682141	0.83562	0.274112	0.600586	0
AST	RTL9	57529	2	-0.168576	-0.166997	0.411638	0.682156	0.83562	7.69307	0.00554332	87.0013
AST	APOA4	337	2	0.0490042	0.048965	0.119684	0.682213	0.835633	0.867953	0.351523	0
AST	ANKRD10	55608	2	-0.167758	-0.166202	0.409824	0.682289	0.835633	7.62622	0.00575257	86.8873
AST	ZNF564	163050	2	0.194564	0.192146	0.475324	0.682298	0.835633	10.2309	0.00138108	90.2257
AST	PC	5091	2	0.107692	0.107278	0.26317	0.682384	0.835633	3.23492	0.072084	69.0873
AST	GPSM1	26086	2	0.0747928	0.0746536	0.182789	0.682411	0.835633	1.71413	0.19045	41.6614
AST	TTLL4	9654	2	0.142867	0.141903	0.349162	0.682413	0.835633	5.56552	0.0183176	82.0322
AST	ENPP5	59084	2	-0.159448	-0.15811	0.389784	0.68249	0.83565	6.90786	0.00858179	85.5237
AST	CNDP2	55748	2	0.106473	0.106072	0.260298	0.682509	0.83565	3.16933	0.0750331	68.4476
AST	GART	2618	2	0.130826	0.130085	0.320076	0.682734	0.835875	4.69876	0.0301844	78.7178
AST	CDO1	1036	2	-0.128326	-0.127626	0.314022	0.682794	0.835895	4.52834	0.033338	77.9168
AST	ZYG11B	79699	2	-0.0489031	-0.0488641	0.119684	0.682833	0.835895	0.919086	0.337715	0
AST	GSC2	2928	2	-0.0488685	-0.0488297	0.119684	0.683045	0.836077	0.220715	0.638496	0
AST	CLMN	79789	2	0.133368	0.132583	0.326657	0.683067	0.836077	4.88791	0.0270454	79.5414
AST	TMBIM4	51643	2	0.143763	0.142781	0.352163	0.683105	0.836077	5.65945	0.0173615	82.3304
AST	UBE2E2	7325	2	-0.0488505	-0.0488117	0.119684	0.683155	0.836088	0.213722	0.643866	0
AST	ZNF264	9422	2	-0.0488329	-0.0487941	0.119684	0.683263	0.836121	0.61487	0.43296	0
AST	KREMEN2	79412	2	0.0488326	0.0487938	0.119684	0.683265	0.836121	0.686621	0.407316	0
AST	ANKRD22	118932	2	0.0488168	0.0487781	0.119684	0.683362	0.83619	0.191445	0.661716	0
AST	MRPS35	60488	2	0.0488091	0.0487704	0.119684	0.683409	0.836198	0.565816	0.451927	0
AST	UGCG	7357	2	-0.106129	-0.105733	0.260389	0.683582	0.836359	3.17141	0.0749377	68.4683
AST	FOXRED2	80020	2	0.0487575	0.0487189	0.119684	0.683726	0.836484	0.342544	0.558364	0
AST	RIPK4	54101	2	0.164897	0.163419	0.404867	0.683797	0.836521	7.44508	0.00636102	86.5683
AST	MIR374A	442919	2	-0.0487079	-0.0486694	0.119684	0.68403	0.836714	0.27824	0.597857	0
AST	RNF20	56254	2	0.156867	0.155593	0.385461	0.684038	0.836714	6.75773	0.00933424	85.2021
AST	NRDE2	55051	2	0.0744093	0.0742722	0.182891	0.684118	0.836727	1.71563	0.190256	41.7125
AST	TEN1	100134934	2	0.0486915	0.0486531	0.119684	0.684131	0.836727	0.329909	0.565713	0
AST	OR13C8	138802	2	0.12011	0.119536	0.295364	0.684264	0.83684	4.02498	0.0448311	75.1552
AST	CKAP2L	150468	2	0.117867	0.117324	0.289952	0.684371	0.83687	3.88518	0.048714	74.2612
AST	GHRLOS	100126793	2	0.0486523	0.048614	0.119684	0.684371	0.83687	0.339463	0.560139	0
AST	FXR1	8087	2	-0.0808707	-0.0806949	0.199062	0.684552	0.837026	1.96796	0.160665	49.1859
AST	MYEF2	50804	2	-0.0486096	-0.0485713	0.119684	0.684633	0.837026	0.0389047	0.843637	0
AST	ZNF248	57209	2	0.158177	0.156871	0.389483	0.684655	0.837026	6.89736	0.00863233	85.5017
AST	CSTA	1475	2	0.131031	0.130286	0.322695	0.684705	0.837026	4.77356	0.0289	79.0513
AST	RIDA	10247	2	-0.134549	-0.133743	0.331418	0.684758	0.837026	5.02731	0.0249506	80.1087
AST	CHMP1B	57132	2	-0.0485773	-0.0485391	0.119684	0.684832	0.837026	0.861149	0.353417	0
AST	C2CD3	26005	2	0.08677	0.0865529	0.213797	0.684851	0.837026	2.22197	0.136059	54.9949
AST	MTF1	4520	2	0.12179	0.121192	0.300133	0.684899	0.837026	4.1505	0.0416223	75.9065
AST	NCAPH2	29781	2	0.221803	0.218236	0.546622	0.684912	0.837026	13.5108	0.000237194	92.5985
AST	MAB21L1	4081	2	-0.0485628	-0.0485247	0.119684	0.684921	0.837026	0.0740522	0.785526	0
AST	OTOF	9381	2	-0.0485565	-0.0485184	0.119684	0.684959	0.837026	0.296777	0.58591	0
AST	ABHD10	55347	2	0.16818	0.166612	0.414584	0.684993	0.837026	7.80225	0.00521813	87.1832
AST	SNORD83B	116938	2	-0.117171	-0.116638	0.289101	0.68526	0.837302	3.86344	0.0493489	74.1164
AST	BKGD	28970	2	-0.0484988	-0.0484608	0.119684	0.685314	0.837317	0.00159413	0.968152	0
AST	TMEM126A	84233	2	0.0484828	0.0484448	0.119684	0.685412	0.837387	0.748156	0.387061	0
AST	SNORA11B	100124539	2	-0.0484746	-0.0484366	0.119684	0.685463	0.837398	2.35929e-05	0.996124	0
AST	GPD2	2820	2	0.0484266	0.0483888	0.119684	0.685757	0.837708	0.272019	0.601981	0
AST	PDK1	5163	2	-0.0484095	-0.0483718	0.119684	0.685862	0.837785	0.879761	0.348267	0
AST	PIP5K1A	8394	2	0.164821	0.163344	0.407719	0.686029	0.837872	7.54903	0.00600424	86.7533
AST	OPRK1	4986	2	-0.0861064	-0.0858942	0.213013	0.686043	0.837872	2.20788	0.137307	54.7078
AST	NRXN2	9379	2	-0.0483719	-0.0483342	0.119684	0.686093	0.837872	0.00564905	0.940087	0
AST	MCUR1	63933	2	0.0922513	0.0919905	0.228284	0.686133	0.837872	2.49366	0.114306	59.8983
AST	TNRC6A	27327	2	0.0483644	0.0483267	0.119684	0.68614	0.837872	0.295791	0.586533	0
AST	APMAP	57136	2	0.0545227	0.0544687	0.134963	0.686226	0.837927	1.13385	0.286955	11.8051
AST	SMARCAL1	50485	2	0.133474	0.132687	0.330628	0.686433	0.838065	5.00402	0.0252885	80.0161
AST	RAB6A	5870	2	0.0483095	0.048272	0.119684	0.686477	0.838065	0.120756	0.728216	0
AST	ERLEC1	27248	2	-0.0483021	-0.0482646	0.119684	0.686522	0.838065	0.0975798	0.754754	0
AST	NEFL	4747	2	-0.0766332	-0.0764835	0.189891	0.686533	0.838065	1.82143	0.177143	45.098
AST	PXDC1	221749	2	-0.16965	-0.168041	0.420395	0.686545	0.838065	8.02001	0.00462634	87.5312
AST	CCDC159	126075	2	-0.0482649	-0.0482275	0.119684	0.686751	0.838189	0.199416	0.655193	0
AST	MAOA	4128	2	-0.0482636	-0.0482262	0.119684	0.686759	0.838189	0.642303	0.422878	0
AST	INE2	8551	2	0.0482596	0.0482221	0.119684	0.686783	0.838189	0.297131	0.585686	0
AST	SFTPD	6441	2	0.048255	0.0482175	0.119684	0.686812	0.838189	0.730613	0.392685	0
AST	ITPKB	3707	2	0.119095	0.118535	0.295489	0.686916	0.838267	4.02825	0.0447443	75.1753
AST	PINX1	54984	2	0.149082	0.147987	0.369995	0.687	0.838319	6.23484	0.0125261	83.9611
AST	C17orf75	64149	2	0.197369	0.194845	0.490255	0.687254	0.838558	10.8795	0.00097234	90.8084
AST	RBBP8NL	140893	2	0.048179	0.0481417	0.119684	0.687279	0.838558	0.0589688	0.808133	0
AST	ADGRE5	976	2	-0.148356	-0.147277	0.368693	0.687401	0.83864	6.19182	0.0128342	83.8497
AST	SH3BGRL3	83442	2	0.0481546	0.0481174	0.119684	0.687429	0.83864	0.363942	0.546325	0
AST	GNB1	2782	2	0.0481352	0.0480981	0.119684	0.687548	0.838735	0.0343526	0.852959	0
AST	ZNF420	147923	2	-0.125593	-0.124937	0.312381	0.687648	0.83877	4.48275	0.0342385	77.6923
AST	LHX2	9355	2	-0.0971506	-0.0968461	0.241648	0.68766	0.83877	2.76326	0.0964514	63.8109
AST	MUC1	4582	2	0.0717383	0.0716155	0.178498	0.687758	0.83884	1.65193	0.198696	39.4649
AST	ATF1	466	2	-0.0480736	-0.0480366	0.119684	0.687927	0.838969	4.28553e-05	0.994777	0
