## Supplemental Table 7 for "Integrative multi-omics and multi-trait analysis prioritizes regulatory mechanisms and genes for metabolic dysfunction-associated steatotic liver disease" (part 6 of 39)

### Sheet: AST (continued)
Clinical_index	symbol	entrez	k	z.meta	r.meta	se.meta	p.meta	FDR	Q	Q_pval	I2
AST	GALNT9-AS1	100130238	2	0.0756866	0.0755424	0.188468	0.687986	0.838969	1.79949	0.179774	44.4287
AST	HTR2B	3357	2	-0.311091	-0.301429	0.774653	0.687988	0.838969	27.095	1.93697e-07	96.3093
AST	SIGLEC5	8778	2	0.203478	0.200716	0.507007	0.688175	0.839132	11.6313	0.000648503	91.4025
AST	SAA1	6288	2	-0.0892378	-0.0890016	0.222375	0.688204	0.839132	2.38025	0.122878	57.9876
AST	CEP295	85459	2	-0.181791	-0.179814	0.453162	0.688302	0.839202	9.30572	0.0022844	89.2539
AST	NT5E	4907	2	-0.198958	-0.196373	0.496118	0.688399	0.839264	11.1397	0.00084499	91.0231
AST	TRAM1L1	133022	2	-0.185311	-0.183218	0.462188	0.688463	0.839264	9.67711	0.00186578	89.6663
AST	RPLP2	6181	2	-0.0918281	-0.0915708	0.229042	0.688478	0.839264	2.50848	0.113235	60.1352
AST	CPT1A	1374	2	-0.0802801	-0.080108	0.200351	0.688643	0.839416	1.98927	0.158417	49.7303
AST	LMBRD1	55788	2	0.144039	0.143051	0.359644	0.688786	0.839539	5.89724	0.0151646	83.0429
AST	CCT4	10575	2	-0.121769	-0.121171	0.304157	0.6889	0.839628	4.25808	0.039064	76.5152
AST	SGTB	54557	2	-0.111958	-0.111493	0.279733	0.688986	0.839682	3.62888	0.0567849	72.4433
AST	CFH	3075	2	-0.0713774	-0.0712564	0.17844	0.689151	0.839833	1.65111	0.198808	39.4346
AST	EID2B	126272	2	-0.162257	-0.160848	0.405736	0.689225	0.839872	7.47666	0.00625039	86.625
AST	ACAT2	39	2	0.0478384	0.0478019	0.119684	0.689374	0.840004	0.078337	0.779564	0
AST	DOP1A	23033	2	-0.0478289	-0.0477924	0.119684	0.689433	0.840025	0.00219615	0.962622	0
AST	B2M	567	2	0.0478174	0.047781	0.119684	0.689503	0.840036	0.777739	0.377834	0
AST	FRG1	2483	2	-0.0868381	-0.0866205	0.217374	0.689534	0.840036	2.28704	0.130459	56.2754
AST	LCE3C	353144	2	-0.0478072	-0.0477708	0.119684	0.689566	0.840036	0.000631219	0.979956	0
AST	ZFP82	284406	2	-0.146868	-0.145821	0.367823	0.689679	0.840124	6.16319	0.0130436	83.7746
AST	DHFR2	200895	2	-0.169781	-0.168168	0.425334	0.689768	0.840161	8.20749	0.00417178	87.816
AST	PLEKHF1	79156	2	-0.14809	-0.147017	0.371026	0.689792	0.840161	6.26901	0.0122868	84.0485
AST	IFFO2	126917	2	-0.112515	-0.112043	0.282029	0.689931	0.840248	3.6856	0.0548844	72.8673
AST	AASDH	132949	2	-0.208742	-0.205762	0.523258	0.689947	0.840248	12.3851	0.000432778	91.9258
AST	TBX18	9096	2	-0.0880332	-0.0878064	0.220743	0.690037	0.840308	2.34954	0.12532	57.4385
AST	HGD	3081	2	0.108274	0.107853	0.271587	0.690136	0.840378	3.4318	0.0639525	70.8607
AST	EIF6	3692	2	0.122371	0.121764	0.307106	0.690288	0.840512	4.33789	0.0372731	76.9473
AST	TMLHE	55217	2	0.108114	0.107695	0.271383	0.690349	0.840536	3.42693	0.0641411	70.8194
AST	HSP90AA1	3320	2	-0.0821378	-0.0819536	0.206232	0.690424	0.840578	2.08871	0.148391	52.1236
AST	IKZF5	64376	2	-0.139358	-0.138463	0.35008	0.690575	0.840657	5.59415	0.0180205	82.1242
AST	AGXT2	64902	2	0.110631	0.110182	0.277952	0.690614	0.840657	3.58524	0.058295	72.1079
AST	KCNJ8	3764	2	0.0892511	0.0890148	0.224267	0.690654	0.840657	2.41617	0.120088	58.6122
AST	CAND1	55832	2	0.0487575	0.0487189	0.122517	0.690655	0.840657	1.02301	0.311806	2.24927
AST	PCDHGB5	56101	2	-0.11354	-0.113054	0.285451	0.69081	0.840723	3.77104	0.0521471	73.4821
AST	GNG7	2788	2	0.0476013	0.0475653	0.119684	0.690834	0.840723	0.106835	0.743776	0
AST	PSME3	10197	2	0.0475957	0.0475598	0.119684	0.690868	0.840723	0.0518411	0.81989	0
AST	CBLL1	79872	2	0.0967582	0.0964574	0.243314	0.690875	0.840723	2.79813	0.0943744	64.2618
AST	ZNF740	283337	2	0.0946761	0.0943942	0.238181	0.691001	0.840806	2.69158	0.10088	62.8471
AST	PTPRO	5800	2	0.119957	0.119385	0.301839	0.691057	0.840806	4.19592	0.0405214	76.1673
AST	CD59	966	2	-0.0967888	-0.0964877	0.243576	0.691097	0.840806	2.80362	0.0940516	64.3319
AST	KLHL2	11275	2	-0.0475566	-0.0475208	0.119684	0.691109	0.840806	0.393681	0.530371	0
AST	PDS5B	23047	2	-0.120734	-0.120151	0.304039	0.691294	0.840981	4.25489	0.0391375	76.4976
AST	GDPGP1	390637	2	0.0475037	0.047468	0.119684	0.691435	0.841102	0.437224	0.508465	0
AST	RASD1	51655	2	-0.127238	-0.126555	0.320813	0.691655	0.841319	4.71972	0.0298186	78.8123
AST	ASRGL1	80150	2	0.16968	0.16807	0.428244	0.691941	0.841617	8.31902	0.0039232	87.9794
AST	HSF2BP	11077	2	-0.0473862	-0.0473508	0.119684	0.692159	0.841798	0.427736	0.513102	0
AST	COMMD10	51397	2	0.127651	0.126962	0.322427	0.692173	0.841798	4.76586	0.0290296	79.0174
AST	ADH5	128	2	0.173055	0.171348	0.437221	0.692248	0.841833	8.66795	0.00323856	88.4632
AST	ARAP3	64411	2	-0.0473612	-0.0473258	0.119684	0.692313	0.841833	0.0796783	0.777734	0
AST	SERPINA7	6906	2	0.215885	0.212592	0.545576	0.692326	0.841833	13.4594	0.000243787	92.5702
AST	GK	2710	2	0.0927528	0.0924877	0.234453	0.69239	0.841861	2.61587	0.1058	61.7717
AST	GABRP	2568	2	-0.0473181	-0.0472828	0.119684	0.692579	0.841984	0.368206	0.543984	0
AST	CD27-AS1	678655	2	0.0473153	0.0472801	0.119684	0.692596	0.841984	0.0543089	0.815728	0
AST	HES4	57801	2	-0.0791865	-0.0790214	0.200316	0.692616	0.841984	1.98869	0.158478	49.7156
AST	LY6S-AS1	286122	2	0.0472804	0.0472452	0.119684	0.692811	0.842171	0.0770491	0.781337	0
AST	RLF	6018	2	0.0472434	0.0472083	0.119684	0.69304	0.842268	0.777296	0.377969	0
AST	USPL1	10208	2	-0.19501	-0.192575	0.494036	0.693044	0.842268	11.047	0.00088833	90.9477
AST	CSNK1G2	1455	2	0.0506943	0.0506509	0.128434	0.693056	0.842268	1.07371	0.30011	6.86471
AST	EDRF1	26098	2	-0.0472406	-0.0472055	0.119684	0.693057	0.842268	0.642923	0.422654	0
AST	NBR2	10230	2	0.0472254	0.0471903	0.119684	0.693151	0.842332	0.768005	0.380835	0
AST	CCNC	892	2	0.0472089	0.0471739	0.119684	0.693252	0.8424	0.51758	0.471876	0
AST	SRC	6714	2	0.0821321	0.0819479	0.208266	0.693314	0.8424	2.12396	0.145011	52.9182
AST	RAB42	115273	2	0.083914	0.0837176	0.212808	0.693346	0.8424	2.2042	0.137635	54.6321
AST	CBLN3	643866	2	0.0471854	0.0471504	0.119684	0.693397	0.8424	0.276526	0.598987	0
AST	MCM9	254394	2	0.0471827	0.0471477	0.119684	0.693414	0.8424	0.039627	0.842212	0
AST	SDHA	6389	2	0.0823475	0.0821619	0.208919	0.693464	0.84241	2.13537	0.143936	53.1697
AST	RPL39	6170	2	-0.0492062	-0.0491665	0.124881	0.693562	0.842479	1.04283	0.307164	4.1073
AST	DHX30	22907	2	0.165833	0.164329	0.42108	0.693709	0.842607	8.04588	0.00456072	87.5713
AST	SNORA58	677836	2	0.0707138	0.0705961	0.179646	0.693856	0.842686	1.66838	0.196475	40.0617
AST	VPS53	55275	2	0.119811	0.119241	0.304377	0.693857	0.842686	4.26401	0.0389279	76.5479
AST	ZC2HC1A	51101	2	0.0548354	0.0547805	0.139364	0.693974	0.842777	1.17693	0.277982	15.033
AST	SDHD	6392	2	0.0557861	0.0557283	0.141821	0.694057	0.842798	1.20187	0.272948	16.7964
AST	ACOT4	122970	2	0.0470758	0.047041	0.119684	0.694074	0.842798	0.102542	0.748801	0
AST	CTAGE10P	220429	2	-0.0470679	-0.0470331	0.119684	0.694122	0.842807	0.768884	0.380562	0
AST	ERICH3	127254	2	0.117223	0.116689	0.298549	0.694583	0.843315	4.10856	0.0426666	75.6606
AST		100313903	2	-0.0469669	-0.0469324	0.119684	0.694745	0.843429	0.0562459	0.812531	0
AST	R3HDM2	22864	2	-0.0469646	-0.0469301	0.119684	0.69476	0.843429	0.0751137	0.784032	0
AST	REXO5	81691	2	0.0773539	0.0772	0.197175	0.694828	0.843462	1.93707	0.163987	48.3758
AST	HMGA1	3159	2	0.0469288	0.0468944	0.119684	0.694981	0.843541	0.427873	0.513034	0
AST		401271	2	-0.0469216	-0.0468871	0.119684	0.695025	0.843541	0.191235	0.66189	0
AST	PCDHGB3	56102	2	0.0469164	0.046882	0.119684	0.695057	0.843541	0.001972	0.96458	0
AST	ACOT7	11332	2	0.17337	0.171653	0.442271	0.69506	0.843541	8.86748	0.00290296	88.7228
AST	SGPP2	130367	2	-0.158665	-0.157346	0.404901	0.695162	0.843615	7.44633	0.00635661	86.5706
AST	ZNF382	84911	2	-0.046873	-0.0468387	0.119684	0.695325	0.843757	0.325791	0.568148	0
AST	ALPG	251	2	-0.046867	-0.0468327	0.119684	0.695362	0.843757	0.414662	0.519613	0
AST	RNA5S9	100169760	2	-0.0468072	-0.046773	0.119684	0.695732	0.844155	0.122266	0.726589	0
AST	PANK4	55229	2	0.159288	0.157954	0.407397	0.695805	0.844194	7.53725	0.00604361	86.7326
AST	CTDSP2	10106	2	0.0467873	0.0467532	0.119684	0.695855	0.844203	0.00786587	0.929328	0
AST	DRAM2	128338	2	0.150235	0.149115	0.384531	0.696022	0.844327	6.72569	0.00950342	85.1316
AST	SMAD9	4093	2	0.104802	0.10442	0.26826	0.696039	0.844327	3.35314	0.0670768	70.1772
AST	ARG1	383	2	-0.0916889	-0.0914329	0.234757	0.696115	0.844368	2.62199	0.105392	61.8611
AST	SNORD3C	780853	2	0.104817	0.104435	0.268429	0.696179	0.844395	3.35712	0.0669149	70.2126
AST	DDX28	55794	2	0.160861	0.159488	0.412053	0.696249	0.844421	7.70839	0.00549647	87.0271
AST		692224	2	0.0467178	0.0466838	0.119684	0.696284	0.844421	0.0809406	0.776027	0
AST	GNG10	2790	2	0.0466859	0.0466521	0.119684	0.69648	0.844549	0.368808	0.543655	0
AST	PRDM9	56979	2	-0.0466764	-0.0466425	0.119684	0.69654	0.844549	0.00378528	0.950941	0
AST	FSTL3	10272	2	0.188537	0.186334	0.483443	0.696546	0.844549	10.5811	0.00114251	90.5492
AST	SNORD45A	26805	2	0.0549942	0.0549388	0.141039	0.696594	0.844549	1.19386	0.274552	16.2381
AST	BHMT	635	2	0.0888566	0.0886235	0.227886	0.696597	0.844549	2.4859	0.11487	59.7732
AST	DNMT3A	1788	2	0.130334	0.129601	0.334406	0.696724	0.844617	5.11588	0.0237079	80.453
AST	ANKIB1	54467	2	-0.140548	-0.13963	0.360629	0.696736	0.844617	5.92894	0.0148942	83.1336
AST	GLI1	2735	2	0.0465988	0.0465651	0.119684	0.697019	0.844885	0.0298476	0.862837	0
AST	ZDHHC18	84243	2	0.124202	0.123568	0.319025	0.697041	0.844885	4.66893	0.0307131	78.5818
AST	CD300C	10871	2	-0.046576	-0.0465423	0.119684	0.69716	0.844972	0.440974	0.506653	0
AST	ERICH1	157697	2	-0.0465703	-0.0465366	0.119684	0.697195	0.844972	0.130801	0.717603	0
AST	PCNP	57092	2	-0.0899528	-0.089711	0.231447	0.697533	0.845258	2.55585	0.109887	60.874
AST	FOXK2	3607	2	-0.103719	-0.103349	0.266879	0.697544	0.845258	3.32081	0.0684081	69.8869
AST	DDB1	1642	2	0.0571471	0.0570849	0.147088	0.697629	0.845258	1.25752	0.26212	20.4787
AST	SNAI3-AS1	197187	2	0.0974934	0.0971857	0.250951	0.697649	0.845258	2.96151	0.0852685	66.2334
AST	HAND2-AS1	79804	2	-0.0857918	-0.085582	0.220867	0.697697	0.845258	2.35187	0.125133	57.4807
AST	CDC40	51362	2	-0.0852169	-0.0850113	0.219406	0.697722	0.845258	2.32461	0.127342	56.982
AST	ZNF700	90592	2	-0.0939805	-0.0937047	0.241971	0.697723	0.845258	2.76999	0.0960471	63.8987
AST	RPL32	6161	2	0.0949796	0.094695	0.244599	0.697788	0.845287	2.8252	0.0927952	64.6043
AST	SACS	26278	2	0.0464442	0.0464109	0.119684	0.697974	0.845462	0.0181524	0.892825	0
AST	MIR1471	100302126	2	-0.0720258	-0.0719015	0.185726	0.698159	0.845635	1.75784	0.184894	43.112
AST	COG6	57511	2	0.184293	0.182235	0.475304	0.69821	0.845647	10.23	0.00138171	90.2249
AST	SNORA67	26781	2	-0.183263	-0.181238	0.472797	0.698301	0.845669	10.1232	0.00146418	90.1217
AST	GCGR	2642	2	0.0463799	0.0463467	0.119684	0.698372	0.845669	0.444443	0.504986	0
AST	ATP1B3	483	2	-0.118605	-0.118052	0.30609	0.698398	0.845669	4.31029	0.0378824	76.7997
AST	SLC16A3	9123	2	0.116306	0.115784	0.300166	0.698407	0.845669	4.15137	0.0416009	75.9115
AST	FLT1	2321	2	0.0463695	0.0463363	0.119684	0.698437	0.845669	0.0257648	0.872476	0
AST	MAP3K6	9064	2	0.0707015	0.0705839	0.182571	0.698567	0.845705	1.71092	0.190866	41.5519
AST	FCRL1	115350	2	0.087732	0.0875076	0.226583	0.698611	0.845705	2.46064	0.116731	59.3601
AST	SPATA32	124783	2	-0.0948747	-0.094591	0.245049	0.698633	0.845705	2.83472	0.0922467	64.7232
AST	MRPL4	51073	2	0.158526	0.157211	0.409455	0.698635	0.845705	7.61266	0.005796	86.864
AST	ZNF610	162963	2	0.0533084	0.053258	0.137709	0.698675	0.845705	1.16048	0.281365	13.829
AST	PHC3	80012	2	-0.0463097	-0.0462766	0.119684	0.698806	0.845814	0.760783	0.383083	0
AST	SCARNA10	692148	2	0.0616135	0.0615356	0.15929	0.698904	0.845834	1.398	0.237059	28.4691
AST	PLPPR3	79948	2	-0.0462891	-0.0462561	0.119684	0.698934	0.845834	0.393901	0.530256	0
AST	VNN1	8876	2	-0.0462868	-0.0462538	0.119684	0.698948	0.845834	0.305725	0.580315	0
AST	EVX2	344191	2	0.0462389	0.046206	0.119684	0.699245	0.8461	0.53267	0.465487	0
AST	CHKA	1119	2	0.127916	0.127223	0.331105	0.699251	0.8461	5.01808	0.025084	80.0721
AST	OSGEPL1	64172	2	0.136112	0.135277	0.352387	0.699306	0.846117	5.66648	0.0172922	82.3523
AST	ZC3H12C	85463	2	-0.15353	-0.152335	0.397894	0.699603	0.84639	7.1941	0.00731438	86.0997
AST	CLIP2	7461	2	0.099508	0.0991809	0.2579	0.699616	0.84639	3.1152	0.0775651	67.8993
AST	CDR2L	30850	2	0.0890485	0.0888139	0.231039	0.699922	0.846707	2.54777	0.11045	60.7499
AST	TNNC1	7134	2	-0.0461231	-0.0460904	0.119684	0.699961	0.846707	0.161474	0.687803	0
AST	SLX4IP	128710	2	0.128176	0.127478	0.332716	0.70006	0.846764	5.0657	0.0244039	80.2594
AST	USH1G	124590	2	-0.0704275	-0.0703113	0.182835	0.700091	0.846764	1.71481	0.190363	41.6844
AST	SPRY4	81848	2	-0.161027	-0.15965	0.418324	0.700286	0.846934	7.94203	0.00482995	87.4088
AST	PEX13	5194	2	-0.0857187	-0.0855094	0.22271	0.700319	0.846934	2.38657	0.122382	58.0989
AST	LSM11	134353	2	-0.117427	-0.11689	0.305173	0.700395	0.846934	4.28548	0.0384392	76.6654
AST	TMSB15B	286527	2	-0.161838	-0.16044	0.420598	0.700399	0.846934	8.02768	0.00460678	87.5431
AST	ZNF75D	7626	2	-0.192317	-0.189981	0.500082	0.700555	0.846993	11.3174	0.000767823	91.1641
AST	WDSUB1	151525	2	-0.171045	-0.169396	0.444779	0.700563	0.846993	8.96743	0.00274835	88.8485
AST	CD27	939	2	0.0460196	0.0459871	0.119684	0.700602	0.846993	0.245884	0.619988	0
AST	DYNLT3	6990	2	0.110254	0.109809	0.286753	0.700614	0.846993	3.80387	0.0511344	73.711
AST	HSPA5	3309	2	0.119272	0.11871	0.310276	0.700676	0.846993	4.42462	0.0354241	77.3992
AST	PCDH7	5099	2	-0.046004	-0.0459716	0.119684	0.700698	0.846993	0.951791	0.329264	0
AST	SNAPC5	10302	2	0.0774323	0.0772779	0.201503	0.700776	0.847029	2.00847	0.156423	50.2108
AST	GMFG	9535	2	-0.0459858	-0.0459534	0.119684	0.700811	0.847029	0.0259453	0.872034	0
AST	CALB2	794	2	-0.0935136	-0.093242	0.243519	0.700972	0.847173	2.80244	0.0941208	64.3168
AST	USP42	84132	2	-0.112688	-0.112213	0.293717	0.701229	0.847433	3.98212	0.0459856	74.8878
AST	MTCL3	387104	2	-0.11658	-0.116054	0.303991	0.701351	0.847531	4.25361	0.039167	76.4906
AST	SNX18	112574	2	-0.0458864	-0.0458542	0.119684	0.701427	0.847571	0.010634	0.917867	0
AST	ARPC5	10092	2	0.0458744	0.0458422	0.119684	0.701501	0.847611	0.26673	0.605534	0
AST	TIPRL	261726	2	0.0458588	0.0458267	0.119684	0.701598	0.847614	0.0163612	0.898219	0
AST	DEFB128	245939	2	0.0458552	0.0458231	0.119684	0.70162	0.847614	0.451929	0.50142	0
AST	IPO11	51194	2	0.0458537	0.0458216	0.119684	0.701629	0.847614	0.764467	0.381934	0
AST	PHF6	84295	2	0.0458448	0.0458127	0.119684	0.701684	0.84763	0.5349	0.464554	0
AST	CGN	57530	2	0.109041	0.108611	0.284739	0.701755	0.847665	3.75317	0.0527076	73.3558
AST	PMM2	5373	2	0.244321	0.239573	0.638165	0.701831	0.847707	18.3986	1.79188e-05	94.5648
AST	AHSA1	10598	2	0.0669946	0.0668945	0.175068	0.70196	0.847812	1.60365	0.205387	37.6423
AST	CENPQ	55166	2	0.202611	0.199883	0.529576	0.702023	0.847838	12.6846	0.000368676	92.1164
AST	CHST12	55501	2	0.0457688	0.0457369	0.119684	0.702155	0.847947	0.0503494	0.822456	0
AST	SHMT2	6472	2	0.045696	0.0456642	0.119684	0.702607	0.848399	0.000975757	0.97508	0
AST	MT1A	4489	2	-0.193278	-0.190907	0.506433	0.702724	0.848399	11.6052	0.000657688	91.3831
AST	ANKRA2	57763	2	-0.205086	-0.202258	0.537372	0.702725	0.848399	13.0592	0.000301794	92.3426
AST	NUMB	8650	2	-0.10602	-0.105624	0.277827	0.702756	0.848399	3.58219	0.0584021	72.0841
AST	PIEZO1-AS1	339059	2	-0.0456711	-0.0456393	0.119684	0.702761	0.848399	0.487918	0.484858	0
AST	LEFTY2	7044	2	-0.045668	-0.0456362	0.119684	0.70278	0.848399	0.497647	0.480536	0
AST	IRS4	8471	2	0.0455902	0.0455586	0.119684	0.703262	0.848931	0.816885	0.366093	0
AST	GNPAT	8443	2	0.170816	0.169174	0.448531	0.703326	0.848943	9.11806	0.00253099	89.0327
AST	SLC25A18	83733	2	-0.181816	-0.179838	0.477544	0.703403	0.848943	10.3261	0.00131165	90.3158
AST	SPAG9	9043	2	-0.0455597	-0.0455282	0.119684	0.703451	0.848943	0.985771	0.320778	0
AST	ZBTB47	92999	2	0.132662	0.13189	0.348517	0.703464	0.848943	5.54542	0.0185291	81.9671
AST	ZUP1	221302	2	-0.0455516	-0.0455201	0.119684	0.703502	0.848943	0.373434	0.541138	0
AST	MIR643	693228	2	-0.0455481	-0.0455166	0.119684	0.703523	0.848943	0.355972	0.550752	0
AST	SNORD68	606500	2	-0.0455158	-0.0454844	0.119684	0.703723	0.849134	0.572361	0.449322	0
AST	SH3BP2	6452	2	0.045499	0.0454677	0.119684	0.703827	0.849175	0.0159758	0.899419	0
AST	SCARNA4	677771	2	-0.0811951	-0.0810171	0.213592	0.703841	0.849175	2.21828	0.136385	54.9201
AST	TMEM185B	79134	2	-0.118509	-0.117958	0.311819	0.703902	0.849198	4.46717	0.0345521	77.6145
AST	PLS1	5357	2	0.134188	0.133388	0.35318	0.703988	0.849252	5.69147	0.0170475	82.4299
AST	NLRP6	171389	2	-0.0454527	-0.0454214	0.119684	0.704115	0.849354	0.326216	0.567896	0
AST	CDC42EP1	11135	2	0.135644	0.134819	0.35736	0.704262	0.849481	5.8241	0.0158081	82.83
AST	RCOR3	55758	2	-0.193205	-0.190836	0.509124	0.704328	0.84951	11.7282	0.000615605	91.4735
AST	AXIN1	8312	2	0.186876	0.184731	0.492688	0.704466	0.849564	10.9871	0.000917476	90.8984
AST	ZNF517	340385	2	-0.0453953	-0.0453641	0.119684	0.704471	0.849564	0.133607	0.714721	0
AST	HSD17B3	3293	2	-0.0998681	-0.0995374	0.263327	0.704498	0.849564	3.23852	0.0719254	69.1217
AST	TAS2R3	50831	2	0.0453718	0.0453407	0.119684	0.704617	0.849617	0.12066	0.72832	0
AST	FAM98B	283742	2	0.0453704	0.0453393	0.119684	0.704625	0.849617	0.662015	0.415849	0
AST	MAFK	7975	2	-0.111644	-0.111183	0.294583	0.704695	0.84965	4.00462	0.0453757	75.0288
AST	RABAC1	10567	2	0.0453337	0.0453027	0.119684	0.704853	0.849753	0.274713	0.600188	0
AST	PM20D1	148811	2	0.114593	0.114094	0.302554	0.704871	0.849753	4.21504	0.0400672	76.2754
AST	KLHL31	401265	2	0.0453252	0.0452942	0.119684	0.704906	0.849753	0.0356335	0.850274	0
AST	MS4A6A	64231	2	-0.0852386	-0.0850328	0.225129	0.70497	0.849779	2.43267	0.118831	58.8929
AST	TOR1AIP2	163590	2	-0.0453003	-0.0452693	0.119684	0.705061	0.849819	0.976067	0.323172	0
AST	PDCD1	5133	2	-0.0452962	-0.0452652	0.119684	0.705086	0.849819	0.00101119	0.974632	0
AST	FOXA2	3170	2	-0.166321	-0.164804	0.439963	0.705405	0.850126	8.77598	0.00305223	88.6053
AST	FIP1L1	81608	2	-0.10248	-0.102123	0.271112	0.705432	0.850126	3.4205	0.0643914	70.7645
AST	PCNT	5116	2	0.102185	0.101831	0.270385	0.705487	0.850126	3.40325	0.065068	70.6164
AST	MYO1F	4542	2	-0.0452282	-0.0451973	0.119684	0.705508	0.850126	0.687166	0.40713	0
AST	BGLAP	632	2	0.112322	0.111852	0.297325	0.705599	0.850185	4.07632	0.0434882	75.4681
AST	EGLN1	54583	2	0.168658	0.167077	0.44664	0.705716	0.85027	9.04197	0.00263851	88.9405
AST	LARP7	51574	2	-0.0992794	-0.0989545	0.262946	0.705753	0.85027	3.22978	0.0723104	69.0381
AST	RAP2A	5911	2	0.198386	0.195824	0.525533	0.705806	0.850283	12.4925	0.000408582	91.9952
AST	AHCYL2	23382	2	0.0990405	0.0987179	0.262409	0.705855	0.850292	3.21746	0.0728566	68.9196
AST	SCAF1	58506	2	0.071012	0.0708928	0.188221	0.705965	0.850338	1.7957	0.180233	44.3115
AST	SLC35D1	23169	2	0.126032	0.125369	0.334069	0.705978	0.850338	5.10586	0.0238452	80.4146
AST	ROBO1	6091	2	0.158731	0.157411	0.421284	0.706338	0.850688	8.05359	0.00454135	87.5832
AST	CLIP4	79745	2	0.0450909	0.0450604	0.119684	0.70636	0.850688	0.0320143	0.857996	0
AST	CUL3	8452	2	-0.0450855	-0.045055	0.119684	0.706394	0.850688	0.00157209	0.968372	0
AST	RTN4IP1	84816	2	0.110903	0.110451	0.294495	0.70648	0.850742	4.00235	0.045437	75.0147
AST	TEKT4P2	100132288	2	-0.0450609	-0.0450305	0.119684	0.706546	0.850771	0.941258	0.331955	0
AST	CWF19L2	143884	2	-0.16382	-0.16237	0.435501	0.706795	0.851021	8.60054	0.00336064	88.3728
AST	KPNA1	3836	2	-0.0479459	-0.0479092	0.127501	0.706884	0.85106	1.06547	0.301971	6.14483
AST	ZBTB7C	201501	2	-0.0695264	-0.0694145	0.184907	0.706912	0.85106	1.74557	0.186435	42.712
AST	DNAJC24	120526	2	0.100882	0.100541	0.268394	0.707012	0.851118	3.35629	0.0669489	70.2052
AST	CAMK1D	57118	2	0.125784	0.125125	0.334684	0.707044	0.851118	5.12415	0.0235951	80.4846
AST	C3	718	2	0.0492136	0.0491739	0.131047	0.707257	0.851324	1.09724	0.294873	8.86211
AST	BPIFB6	128859	2	-0.0449165	-0.0448863	0.119684	0.707444	0.851498	0.30519	0.580647	0
AST	FAM151A	338094	2	0.0448861	0.044856	0.119684	0.707633	0.851675	0.25028	0.616878	0
AST	MMP19	4327	2	-0.152501	-0.15133	0.406724	0.707698	0.851703	7.51266	0.00612669	86.6891
AST	SLC38A9	153129	2	0.106407	0.106007	0.283873	0.707779	0.851751	3.73149	0.0533957	73.2011
AST	TMED2	10959	2	0.170876	0.169233	0.456058	0.707897	0.851842	9.42406	0.00214157	89.3889
AST	EFEMP2	30008	2	0.0448183	0.0447883	0.119684	0.708054	0.85198	0.085558	0.769902	0
AST	LRRC40	55631	2	0.0447995	0.0447695	0.119684	0.708171	0.85206	0.383333	0.535825	0
AST	SETD1A	9739	2	0.193466	0.191088	0.516916	0.708204	0.85206	12.0881	0.000507453	91.7274
AST	WARS2	10352	2	0.0523311	0.0522833	0.139873	0.708305	0.852131	1.18204	0.276942	15.4003
AST	SNORA36A	677817	2	0.0533924	0.0533418	0.142839	0.708558	0.852385	1.2124	0.270858	17.5188
AST	TATDN3	128387	2	0.113083	0.112604	0.302597	0.708621	0.85241	4.21619	0.04004	76.2819
AST	ELAVL3	1995	2	0.0848931	0.0846898	0.227335	0.70883	0.852568	2.4752	0.115655	59.5992
AST	CEACAM1	634	2	-0.141639	-0.140699	0.379301	0.708836	0.852568	6.54683	0.0105071	84.7254
AST	UTP15	84135	2	-0.07618	-0.0760329	0.204118	0.708989	0.852701	2.05256	0.151951	51.2803
AST	MACO1	55219	2	-0.0446604	-0.0446307	0.119684	0.709035	0.852707	0.00824398	0.927654	0
AST	MORC2	22880	2	0.145487	0.14447	0.38995	0.709079	0.852709	6.91365	0.00855403	85.5359
AST	STEAP2	261729	2	-0.0446333	-0.0446036	0.119684	0.709204	0.852809	0.0127182	0.910209	0
AST	NUTM1	256646	2	0.050584	0.0505409	0.1357	0.709324	0.852902	1.14092	0.285458	12.3515
AST	KLHL21	9903	2	-0.0944738	-0.0941937	0.253626	0.709526	0.853094	3.0201	0.0822384	66.8885
AST	PHF14	9678	2	-0.161169	-0.159787	0.433054	0.709769	0.853281	8.50508	0.00354156	88.2423
AST	FIGNL1	63979	2	0.192208	0.189876	0.516558	0.709823	0.853281	12.0715	0.000511997	91.716
AST	TAGAP	117289	2	0.084351	0.0841515	0.226715	0.70985	0.853281	2.4632	0.116541	59.4024
AST	ADPGK	83440	2	0.137765	0.1369	0.370306	0.709869	0.853281	6.24512	0.0124536	83.9875
AST	SMIM14	201895	2	-0.0653532	-0.0652603	0.17568	0.709891	0.853281	1.61216	0.204188	37.9714
AST	KCTD14	65987	2	-0.0701795	-0.0700645	0.188742	0.710021	0.853386	1.8037	0.179266	44.5583
AST	DPP6	1804	2	-0.176207	-0.174406	0.474315	0.710267	0.853631	10.1878	0.00141371	90.1844
AST	PPM1A	5494	2	-0.132292	-0.131526	0.356568	0.710626	0.853963	5.79883	0.0160368	82.7551
AST	MUC16	94025	2	-0.144345	-0.143351	0.389113	0.710668	0.853963	6.88444	0.00869492	85.4745
AST	EPN2	22905	2	0.149734	0.148625	0.403641	0.71067	0.853963	7.40065	0.00652004	86.4877
AST	PLSCR1	5359	2	-0.111078	-0.110623	0.29948	0.710711	0.853963	4.13317	0.0420505	75.8055
AST	FGL1	2267	2	-0.0443757	-0.0443466	0.119684	0.710806	0.854005	0.482184	0.487435	0
AST	RRBP1	6238	2	-0.0548601	-0.0548051	0.148023	0.710922	0.854005	1.26772	0.260195	21.1181
AST	ZCRB1	85437	2	0.0443555	0.0443265	0.119684	0.710932	0.854005	0.0635816	0.800922	0
AST	POLI	11201	2	-0.199076	-0.196487	0.537197	0.710949	0.854005	13.0508	0.000303162	92.3376
AST	XPC	7508	2	-0.0443517	-0.0443227	0.119684	0.710956	0.854005	0.739829	0.389716	0
AST	KLK15	55554	2	-0.0878876	-0.087662	0.237287	0.711096	0.854083	2.67331	0.102044	62.5931
AST	RBMY1J	378951	2	0.0443226	0.0442936	0.119684	0.711137	0.854083	0.222872	0.63686	0
AST	HUS1B	135458	2	-0.166027	-0.164518	0.448339	0.711147	0.854083	9.11032	0.00254172	89.0234
AST	PNPLA2	57104	2	0.0651735	0.0650813	0.176027	0.711199	0.854094	1.61702	0.203508	38.1577
AST	LMNB1	4001	2	-0.0818816	-0.081699	0.221209	0.711267	0.854126	2.35828	0.124619	57.5963
AST	DRAM1	55332	2	0.100585	0.100247	0.271915	0.711448	0.854293	3.43959	0.0636513	70.9268
AST	SALL4	57167	2	-0.121785	-0.121186	0.329294	0.711505	0.85431	4.96486	0.0258675	79.8584
AST	CAPN13	92291	2	0.0442485	0.0442196	0.119684	0.711599	0.85433	0.833316	0.361315	0
AST	LKAAEAR1	198437	2	0.0923383	0.0920767	0.249765	0.711605	0.85433	2.93575	0.0866384	65.9372
AST	QPCTL	54814	2	-0.100968	-0.100626	0.273167	0.711667	0.854353	3.46952	0.0625094	71.1776
AST		100192379	2	-0.111224	-0.110768	0.301263	0.711984	0.854684	4.18054	0.0408908	76.0796
AST	ICAM2	3384	2	-0.044176	-0.0441473	0.119684	0.71205	0.854712	0.29102	0.589567	0
AST	SNORD100	594838	2	-0.138965	-0.138077	0.376776	0.712257	0.85491	6.46138	0.0110244	84.5234
AST	SGCA	6442	2	0.0946182	0.0943368	0.25665	0.712376	0.855003	3.08719	0.0789109	67.6081
AST	SLC31A2	1318	2	-0.0441018	-0.0440733	0.119684	0.712512	0.855115	0.25006	0.617033	0
AST	BPIFA2	140683	2	0.0494843	0.049444	0.134353	0.712639	0.855217	1.12805	0.288192	11.3512
AST	INTS7	25896	2	-0.0470748	-0.0470401	0.127854	0.712731	0.855277	1.06858	0.301266	6.418
AST	SETMAR	6419	2	-0.0760894	-0.0759429	0.206752	0.712856	0.855377	2.09769	0.147522	52.3284
AST	PSD2	84249	2	-0.0440303	-0.0440019	0.119684	0.712957	0.855448	0.324613	0.568849	0
AST	CLEC2D	29121	2	-0.166036	-0.164527	0.451819	0.713258	0.855749	9.25107	0.00235358	89.1904
AST	RPAP2	79871	2	0.10681	0.106406	0.290689	0.713292	0.855749	3.90404	0.0481702	74.3855
AST	THUMPD1	55623	2	-0.15533	-0.154093	0.422876	0.713381	0.855775	8.11392	0.00439267	87.6755
AST	DDX19A	55308	2	0.200757	0.198103	0.546582	0.713399	0.855775	13.5089	0.000237441	92.5974
AST	EFR3A	23167	2	0.111586	0.111125	0.303879	0.713466	0.855806	4.25058	0.0392369	76.4738
AST	CEP152	22995	2	-0.200188	-0.197556	0.545257	0.713512	0.85581	13.4437	0.000245831	92.5616
AST	CD2	914	2	0.138597	0.137716	0.377607	0.713589	0.855825	6.48942	0.0108518	84.5903
AST	HBG2	3048	2	0.0439084	0.0438803	0.119684	0.713717	0.855825	0.161587	0.687699	0
AST	XKRY	9082	2	0.0439066	0.0438784	0.119684	0.713728	0.855825	0.000586119	0.980685	0
AST	CMTM2	146225	2	-0.181146	-0.17919	0.493787	0.713731	0.855825	11.0359	0.000893644	90.9387
AST	SCARNA11	677780	2	0.0915376	0.0912827	0.249528	0.713737	0.855825	2.93063	0.0869135	65.8777
AST	CNOT2	4848	2	-0.0438987	-0.0438706	0.119684	0.713777	0.855825	0.511447	0.474513	0
AST	TENT5B	115572	2	-0.0438889	-0.0438607	0.119684	0.713839	0.855848	0.00624482	0.937013	0
AST	ST8SIA6	338596	2	-0.11244	-0.111968	0.306753	0.713956	0.855938	4.3283	0.0374836	76.8963
AST	ZNF653	115950	2	-0.0799312	-0.0797614	0.218164	0.71408	0.856037	2.30159	0.129242	56.5518
AST	TAGLN2	8407	2	0.176574	0.174762	0.48208	0.714159	0.85608	10.5219	0.0011797	90.496
AST	CDK12	51755	2	-0.0438193	-0.0437913	0.119684	0.714272	0.856165	0.366739	0.544787	0
AST	DENND5B	160518	2	-0.0889465	-0.0887127	0.242999	0.714338	0.856192	2.79151	0.094765	64.1771
AST	B3GNT6	192134	2	-0.0507891	-0.0507455	0.13879	0.714407	0.856192	1.17119	0.279158	14.6165
AST	SRP19	6728	2	-0.0437928	-0.0437649	0.119684	0.714437	0.856192	0.1877	0.664838	0
AST	PRSS33	260429	2	-0.043784	-0.0437561	0.119684	0.714492	0.856192	0.829915	0.362297	0
AST	OGFRL1	79627	2	-0.0437715	-0.0437435	0.119684	0.714571	0.856192	0.151516	0.697091	0
AST	S1PR4	8698	2	-0.114372	-0.113876	0.312752	0.714591	0.856192	4.49302	0.0340335	77.7433
AST	SLC45A4	57210	2	0.0437635	0.0437356	0.119684	0.71462	0.856192	0.37322	0.541254	0
AST	WSB1	26118	2	-0.0437617	-0.0437338	0.119684	0.714631	0.856192	0.0407161	0.840087	0
AST	DHX29	54505	2	0.0768542	0.0767032	0.210236	0.714693	0.856215	2.15851	0.141782	53.6717
AST	DPEP2	64174	2	0.134533	0.133727	0.368176	0.71481	0.856289	6.1748	0.0129583	83.8051
AST	ZSCAN29	146050	2	0.0920788	0.0918194	0.252019	0.714839	0.856289	2.98481	0.084049	66.4971
AST	RCE1	9986	2	0.200534	0.197889	0.549295	0.715055	0.856441	13.6428	0.000221091	92.6701
AST	RBL1	5933	2	-0.04758	-0.0475441	0.130345	0.715087	0.856441	1.09085	0.296284	8.328
AST	MIR532	693124	2	0.0436839	0.0436562	0.119684	0.715117	0.856441	0.869067	0.351214	0
AST	CKM	1158	2	-0.0436778	-0.04365	0.119684	0.715155	0.856441	0.328323	0.566648	0
AST		653803	2	-0.114395	-0.113899	0.313527	0.715213	0.856441	4.51456	0.0336075	77.8495
AST	PGGT1B	5229	2	0.0712658	0.0711454	0.195364	0.715272	0.856441	1.9078	0.167208	47.5835
AST	TAF15	8148	2	-0.0436508	-0.0436231	0.119684	0.715323	0.856441	0.114615	0.73495	0
AST	MMADHC	27249	2	-0.0993824	-0.0990565	0.272511	0.715342	0.856441	3.45382	0.0631058	71.0465
AST	DCXR	51181	2	-0.0436421	-0.0436144	0.119684	0.715377	0.856441	0.219594	0.639349	0
AST	C11orf42	160298	2	0.0436405	0.0436128	0.119684	0.715387	0.856441	2.43752e-05	0.996061	0
AST	PCDHB17P	54661	2	-0.122833	-0.122219	0.336977	0.715474	0.856481	5.19275	0.0226814	80.7424
AST	SLC41A2	84102	2	0.133982	0.133186	0.36767	0.715554	0.856481	6.15813	0.013081	83.7613
AST	SLC35D4	85019	2	0.0704902	0.0703737	0.193439	0.715556	0.856481	1.87706	0.170669	46.7251
AST	OXSR1	9943	2	0.048663	0.0486246	0.133566	0.715606	0.856481	1.1206	0.289789	10.7623
AST	MEFV	4210	2	0.115899	0.115383	0.318145	0.715637	0.856481	4.64403	0.0311618	78.467
AST	SFXN2	118980	2	0.0435946	0.043567	0.119684	0.715674	0.856481	0.763567	0.382214	0
AST	RGS22	26166	2	-0.0435724	-0.0435449	0.119684	0.715812	0.856596	0.137656	0.710622	0
AST	EHMT1	79813	2	0.0736989	0.0735658	0.202511	0.715914	0.856667	2.02538	0.154691	50.6265
AST	GAB1	2549	2	-0.115643	-0.11513	0.31811	0.716208	0.856844	4.64304	0.0311798	78.4624
AST	SHB	6461	2	0.150123	0.149006	0.413092	0.716296	0.856844	7.74686	0.0053806	87.0915
AST	ADAP2	55803	2	0.101481	0.101134	0.279262	0.716313	0.856844	3.6173	0.0571815	72.3551
AST	HAVCR2	84868	2	0.0702945	0.0701789	0.193451	0.716328	0.856844	1.87725	0.170647	46.7305
AST	RBM5	10181	2	0.081233	0.0810547	0.223574	0.716352	0.856844	2.40296	0.121106	58.3847
AST	RINT1	60561	2	0.0434833	0.0434559	0.119684	0.716369	0.856844	0.0012252	0.972077	0
AST	S100A6	6277	2	0.0801914	0.0800199	0.220725	0.716374	0.856844	2.34921	0.125347	57.4325
AST	RASGEF1C	255426	2	-0.103668	-0.103298	0.28537	0.716399	0.856844	3.76901	0.0522106	73.4678
AST	CORO6	84940	2	-0.0595271	-0.0594569	0.163911	0.71648	0.856851	1.45541	0.227662	31.2909
AST	RPL13	6137	2	0.109683	0.109245	0.302027	0.716489	0.856851	4.20094	0.0404016	76.1958
AST	CCDC13	152206	2	-0.123931	-0.1233	0.341639	0.716789	0.857159	5.33374	0.0209164	81.2514
AST	TLE2	7089	2	-0.0915659	-0.0913109	0.252492	0.716867	0.857163	2.99517	0.0835129	66.613
AST	ATP2B3	492	2	-0.0916141	-0.0913586	0.252634	0.716877	0.857163	2.99829	0.0833524	66.6477
AST	HAR1B	768097	2	0.0433726	0.0433454	0.119684	0.717059	0.857331	0.947394	0.330383	0
AST	AKAP17A	8227	2	0.080377	0.0802043	0.221881	0.717163	0.857388	2.37092	0.123615	57.8222
AST	ASPN	54829	2	-0.0433514	-0.0433242	0.119684	0.717192	0.857388	0.0193522	0.889362	0
AST	PRG4	10216	2	-0.0477834	-0.0477471	0.13207	0.717498	0.857673	1.10665	0.292811	9.63717
AST	CBX2	84733	2	0.191572	0.189262	0.529523	0.717515	0.857673	12.6821	0.000369177	92.1149
AST	FICD	11153	2	0.122885	0.122271	0.33989	0.717693	0.857818	5.28062	0.0215641	81.0628
AST		985	2	0.121315	0.120723	0.335581	0.717721	0.857818	5.15094	0.0232338	80.5861
AST	TRPT1	83707	2	0.0793089	0.079143	0.219418	0.717763	0.857818	2.32483	0.127324	56.9861
AST	ANGPTL1	9068	2	-0.0431711	-0.0431443	0.119684	0.718317	0.858414	0.130569	0.717843	0
AST	RAB22A	57403	2	0.167256	0.165713	0.463789	0.718377	0.858414	9.74375	0.00179933	89.737
AST	CHRNA1	1134	2	0.063238	0.0631539	0.175362	0.718388	0.858414	1.60774	0.20481	37.8008
AST	ATM	472	2	-0.147129	-0.146077	0.40807	0.718436	0.858421	7.56184	0.00596171	86.7757
AST	LATS1	9113	2	0.0430957	0.043069	0.119684	0.718789	0.858768	0.457842	0.498634	0
AST	HOXC10	3226	2	0.043092	0.0430654	0.119684	0.718811	0.858768	0.041091	0.839362	0
AST	ASCC2	84164	2	-0.0430833	-0.0430567	0.119684	0.718866	0.858783	0.00750872	0.930947	0
AST	TIGAR	57103	2	0.0499293	0.0498879	0.138907	0.719263	0.859169	1.17236	0.278917	14.7018
AST	FASTKD5	60493	2	0.152743	0.151567	0.424961	0.719274	0.859169	8.19325	0.00420465	87.7948
AST	RXYLT1	10329	2	0.0430072	0.0429807	0.119684	0.719341	0.859199	0.659908	0.416593	0
AST	B3GLCT	145173	2	-0.144303	-0.14331	0.40177	0.719468	0.859253	7.33306	0.00676977	86.3631
AST	MIR369	442914	2	0.111616	0.111155	0.310764	0.719471	0.859253	4.43805	0.0351464	77.4676
AST	TRIM40	135644	2	-0.123287	-0.122666	0.343436	0.71961	0.859369	5.38863	0.0202684	81.4424
AST	AFAP1	60312	2	-0.0429467	-0.0429204	0.119684	0.71972	0.859449	0.0543635	0.815637	0
AST	ABCF1	23	2	0.191449	0.189144	0.533622	0.719765	0.859452	12.8784	0.000332404	92.235
AST	BBS7	55212	2	-0.125754	-0.125095	0.350657	0.719877	0.859536	5.61221	0.0178358	82.1817
AST	TLCD3A	79850	2	0.0939271	0.0936519	0.261984	0.719953	0.859575	3.20774	0.0732905	68.8254
AST	OR11H4	390442	2	0.0428799	0.0428536	0.119684	0.720137	0.859668	0.131457	0.716926	0
AST	NMRK1	54981	2	0.0960946	0.0957999	0.268216	0.720139	0.859668	3.35212	0.0671187	70.1681
AST	APOH	350	2	0.106237	0.105839	0.296586	0.720195	0.859668	4.05692	0.0439906	75.3508
AST	DUOXA2	405753	2	0.100795	0.100455	0.281417	0.720217	0.859668	3.67041	0.0553864	72.7551
AST	PTPRC	5788	2	0.0428632	0.0428369	0.119684	0.720242	0.859668	0.829959	0.362284	0
AST	SPINT4	391253	2	0.0969281	0.0966257	0.271102	0.720692	0.860135	3.42026	0.064401	70.7624
AST	PABPN1	8106	2	0.0427871	0.042761	0.119684	0.720718	0.860135	0.347036	0.555796	0
AST	KRI1	65095	2	0.129609	0.128888	0.362647	0.720795	0.860176	5.99416	0.0143533	83.3171
AST	ROCK1	6093	2	0.0952971	0.0950097	0.26673	0.720883	0.860189	3.31736	0.068552	69.8555
AST	SERPINA1	5265	2	0.0655718	0.065478	0.183536	0.72089	0.860189	1.72516	0.189031	42.0342
AST	LINGO4	339398	2	-0.0427219	-0.0426959	0.119684	0.721125	0.860419	0.525818	0.46837	0
AST	MIR548A1	693125	2	-0.0427054	-0.0426795	0.119684	0.721229	0.860492	0.00703471	0.933157	0
AST	TCN1	6947	2	-0.0426877	-0.0426618	0.119684	0.721339	0.860552	0.0249853	0.874404	0
AST	BYSL	705	2	0.229371	0.225431	0.643149	0.721364	0.860552	18.6865	1.54066e-05	94.6486
AST	NAIF1	203245	2	0.145538	0.144519	0.408243	0.721467	0.860582	7.56818	0.00594077	86.7868
AST	ANKRD11	29123	2	-0.0446411	-0.0446115	0.125224	0.721474	0.860582	1.04576	0.306486	4.37576
AST	FERD3L	222894	2	-0.0426445	-0.0426187	0.119684	0.72161	0.860694	0.149589	0.698929	0
AST	EAF2	55840	2	0.0710193	0.0709001	0.199428	0.721754	0.860811	1.97398	0.160026	49.341
AST	CRIPT	9419	2	-0.111857	-0.111392	0.314164	0.721807	0.860811	4.5323	0.0332609	77.9361
AST	ZNF776	284309	2	0.0426076	0.0425818	0.119684	0.721841	0.860811	0.454018	0.500433	0
AST	PWP1	11137	2	-0.0876065	-0.087383	0.246119	0.721877	0.860811	2.85747	0.0909505	65.004
AST	SUMO2	6613	2	-0.0585022	-0.0584355	0.164409	0.721965	0.860865	1.46174	0.226653	31.5884
AST	LDB3	11155	2	0.0425749	0.0425492	0.119684	0.722045	0.860889	0.987376	0.320385	0
AST	STK24	8428	2	0.103755	0.103384	0.291696	0.72207	0.860889	3.92993	0.047434	74.5542
AST	FSHB	2488	2	-0.0785965	-0.078435	0.221035	0.722152	0.860922	2.35502	0.12488	57.5375
AST	SANBR	84542	2	-0.0724724	-0.0723458	0.203858	0.722212	0.860922	2.04814	0.152392	51.1752
AST	REEP3	221035	2	0.121732	0.121135	0.342439	0.722225	0.860922	5.35812	0.020626	81.3367
AST	GBP4	115361	2	-0.126825	-0.126149	0.357032	0.722425	0.86111	5.81362	0.0159025	82.799
AST	CDC42SE1	56882	2	-0.0889552	-0.0887213	0.250465	0.722469	0.861112	2.95093	0.0858282	66.1124
AST	MMP9	4318	2	-0.0835767	-0.0833827	0.235363	0.722517	0.861119	2.63423	0.104583	62.0382
AST	AMIGO3	386724	2	0.114074	0.113582	0.321461	0.722692	0.861277	4.73822	0.0294996	78.895
AST	ST3GAL4	6484	2	-0.0816721	-0.081491	0.230248	0.722804	0.861299	2.53216	0.111547	60.508
AST	NCAM2	4685	2	-0.0803924	-0.0802197	0.226695	0.722869	0.861299	2.46282	0.116569	59.3961
AST	MYH11	4629	2	-0.117317	-0.116781	0.330832	0.722881	0.861299	5.01004	0.0252007	80.0401
AST	DUSP22	56940	2	0.17344	0.171722	0.489176	0.722922	0.861299	10.8319	0.000997644	90.768
AST	ITGA2B	3674	2	0.0592845	0.0592151	0.167212	0.722929	0.861299	1.49786	0.221001	33.2382
AST	STXBP3	6814	2	0.12606	0.125397	0.355601	0.722965	0.861299	5.76808	0.0163199	82.6632
AST	UBB	7314	2	-0.0424191	-0.0423937	0.119684	0.72302	0.861314	0.593065	0.441236	0
AST	ZC3H14	79882	2	-0.0822603	-0.0820752	0.232457	0.723434	0.86167	2.57591	0.108501	61.1788
AST	MRPL57	78988	2	0.123305	0.122684	0.348498	0.723476	0.86167	5.54485	0.0185351	81.9653
AST		644613	2	-0.0423452	-0.0423199	0.119684	0.723483	0.86167	0.140165	0.708117	0
AST	EGR1	1958	2	-0.170063	-0.168442	0.480771	0.723542	0.86167	10.4652	0.00121647	90.4445
AST	ARR3	407	2	-0.042335	-0.0423098	0.119684	0.723547	0.86167	0.451124	0.501802	0
AST	BCL2L12	83596	2	0.0987439	0.0984242	0.279184	0.723574	0.86167	3.6154	0.0572469	72.3406
AST	OFD1	8481	2	-0.129863	-0.129138	0.367287	0.723659	0.861721	6.14556	0.0131743	83.7281
AST	BAG3	9531	2	0.154995	0.153765	0.438566	0.72378	0.861814	8.72087	0.00314589	88.5332
AST	ACSF3	197322	2	0.0624684	0.0623873	0.176825	0.72388	0.861826	1.62822	0.20195	38.5832
AST	SNORA57	692158	2	-0.0781711	-0.0780122	0.221302	0.723914	0.861826	2.36002	0.12448	57.6276
AST	GLRA4	441509	2	-0.0946219	-0.0943406	0.267877	0.723917	0.861826	3.34417	0.0674433	70.0973
AST	GPAM	57678	2	0.183501	0.181468	0.519715	0.724029	0.861909	12.2187	0.000473125	91.8158
AST	GPR82	27197	2	0.0762413	0.0760939	0.216031	0.72415	0.862002	2.26246	0.132544	55.8002
AST	TGM4	7047	2	0.111743	0.11128	0.316808	0.724303	0.862134	4.60633	0.0318541	78.2908
AST	TMCO1	54499	2	0.117607	0.117068	0.333564	0.724405	0.862205	5.09084	0.0240525	80.3569
AST	SELENOM	140606	2	0.0916995	0.0914434	0.260149	0.724472	0.862234	3.16596	0.0751883	68.414
AST	RASGRF1	5923	2	-0.0562783	-0.056219	0.159724	0.724578	0.86231	1.40329	0.236174	28.7388
AST	URM1	81605	2	0.110408	0.109961	0.313514	0.724717	0.862354	4.5142	0.0336146	77.8477
AST	MRPS22	56945	2	0.075893	0.0757476	0.215507	0.724718	0.862354	2.25291	0.133363	55.6129
AST	MMEL1	79258	2	0.0421442	0.0421192	0.119684	0.724742	0.862354	0.280606	0.596304	0
AST	MOGAT1	116255	2	-0.151477	-0.150329	0.430255	0.724791	0.862361	8.39655	0.00375933	88.0904
AST	SNORD27	9301	2	-0.114194	-0.1137	0.32464	0.725022	0.862476	4.82952	0.0279765	79.294
AST	CXCL5	6374	2	-0.0718292	-0.0717059	0.204212	0.725034	0.862476	2.05414	0.151793	51.3179
AST	RPL3	6122	2	0.0420944	0.0420696	0.119684	0.725054	0.862476	0.194229	0.65942	0
AST	TXNL4A	10907	2	0.125072	0.124424	0.35562	0.725062	0.862476	5.76867	0.0163144	82.665
AST	DNAJC19	131118	2	-0.131091	-0.130345	0.372787	0.7251	0.862476	6.3276	0.0118873	84.1962
AST	MBD4	8930	2	0.0420686	0.0420438	0.119684	0.725216	0.862493	0.58786	0.443248	0
AST	IWS1	55677	2	-0.0420666	-0.0420418	0.119684	0.725229	0.862493	0.000191815	0.98895	0
AST	GRPEL1	80273	2	-0.0976604	-0.0973511	0.277891	0.725263	0.862493	3.58376	0.058347	72.0963
AST	RSU1P2	100133308	2	0.0420549	0.0420301	0.119684	0.725302	0.862493	0.0327373	0.856419	0
AST	BRMS1L	84312	2	0.067108	0.0670075	0.191001	0.725326	0.862493	1.83868	0.175105	45.6133
AST	SERPINB8	5271	2	-0.0754508	-0.0753079	0.21484	0.725441	0.862579	2.2408	0.134412	55.373
AST	THBS3	7059	2	-0.0735811	-0.0734486	0.209673	0.725638	0.862761	2.14858	0.142701	53.4577
AST	SPATC1	375686	2	-0.0419947	-0.0419701	0.119684	0.725679	0.862761	0.329876	0.565732	0
AST	STYX	6815	2	0.0419734	0.0419488	0.119684	0.725813	0.862869	0.00521984	0.942404	0
AST	KLF12	11278	2	-0.109094	-0.108663	0.311388	0.726078	0.863103	4.45526	0.0347939	77.5546
AST	GAK	2580	2	0.0419285	0.0419039	0.119684	0.726094	0.863103	0.159231	0.689865	0
AST	ZNF441	126068	2	0.160114	0.15876	0.457397	0.726297	0.863294	9.47904	0.00207833	89.4504
AST	AK4	205	2	0.142987	0.14202	0.408627	0.726399	0.863335	7.58227	0.00589453	86.8113
AST	EXOSC5	56915	2	0.111798	0.111335	0.319518	0.726417	0.863335	4.68291	0.0304641	78.6458
AST	VPS29	51699	2	0.0483928	0.0483551	0.138353	0.726505	0.863388	1.16684	0.280051	14.2987
AST	ZBTB32	27033	2	-0.0813122	-0.0811335	0.232633	0.726691	0.86356	2.57942	0.108262	61.2315
AST	KCNJ5-AS1	219833	2	-0.0418088	-0.0417845	0.119684	0.726845	0.863692	0.282105	0.595325	0
AST	LRTM2	654429	2	0.0417857	0.0417614	0.119684	0.726989	0.863774	0.0101737	0.919658	0
AST	GSTT2	2953	2	-0.0417842	-0.0417599	0.119684	0.726999	0.863774	0.075046	0.784127	0
AST	FCF1	51077	2	0.165804	0.164301	0.475311	0.727216	0.863981	10.2304	0.00138148	90.2252
AST	ERG	2078	2	0.0417045	0.0416803	0.119684	0.727499	0.864182	2.01859e-06	0.998866	0
AST	KCTD12	115207	2	-0.0416943	-0.0416701	0.119684	0.727563	0.864182	0.0407103	0.840098	0
AST	CASZ1	54897	2	0.145499	0.144481	0.417718	0.727601	0.864182	7.91932	0.00489095	87.3727
AST	FAM162A	26355	2	0.101874	0.101523	0.292506	0.727631	0.864182	3.95081	0.0468489	74.6887
AST	HULC	728655	2	0.187577	0.185407	0.538742	0.727709	0.864182	13.1256	0.000291284	92.3813
AST	FARP1	10160	2	0.0416694	0.0416453	0.119684	0.727719	0.864182	0.00112404	0.973255	0
AST	AGR2	10551	2	-0.0416669	-0.0416428	0.119684	0.727735	0.864182	0.391995	0.531252	0
AST	GNAT2	2780	2	0.0664215	0.066324	0.190798	0.727746	0.864182	1.83551	0.175478	45.5193
AST	FCN3	8547	2	-0.041657	-0.041633	0.119684	0.727797	0.864182	0.327778	0.566971	0
AST	EP400P1	347918	2	0.145002	0.143994	0.416686	0.727848	0.864182	7.88065	0.00499666	87.3107
AST	HDGF	3068	2	0.0565215	0.0564614	0.162426	0.727853	0.864182	1.43671	0.230672	30.3967
AST		90925	2	-0.0416254	-0.0416014	0.119684	0.727995	0.8643	0.0112486	0.915535	0
AST	DDX42	11325	2	0.0520336	0.0519867	0.149663	0.728087	0.864343	1.28582	0.256819	22.2288
AST	ZNF764	92595	2	0.112034	0.111568	0.322341	0.728168	0.864343	4.76341	0.0290709	79.0066
AST	RAB29	8934	2	0.0541149	0.0540621	0.155727	0.728217	0.864343	1.3553	0.244353	26.2157
AST	MIR494	574452	2	0.0415872	0.0415633	0.119684	0.728235	0.864343	0.00382463	0.950687	0
AST	DNMT3B	1789	2	-0.0415849	-0.0415609	0.119684	0.72825	0.864343	0.889872	0.345512	0
AST	PRAMEF5	343068	2	-0.0735609	-0.0734285	0.211796	0.728352	0.864343	2.18615	0.139257	54.2575
AST	LRRC73	221424	2	-0.0744049	-0.0742679	0.214239	0.728368	0.864343	2.22995	0.135359	55.1559
AST	ZNF548	147694	2	0.0415616	0.0415377	0.119684	0.728395	0.864343	0.756975	0.384277	0
AST	APOBEC3D	140564	2	0.100907	0.100566	0.2906	0.728415	0.864343	3.90178	0.048235	74.3707
AST	LINC01512	100132354	2	0.0439213	0.0438931	0.126573	0.728589	0.864499	1.05737	0.303815	5.42615
AST	CRBN	51185	2	-0.1498	-0.14869	0.431784	0.728641	0.864512	8.45575	0.00363892	88.1737
AST	PIK3CG	5294	2	-0.165891	-0.164385	0.478573	0.728865	0.864726	10.3703	0.00128058	90.3571
AST	GSN	2934	2	0.140612	0.139693	0.405822	0.728976	0.864808	7.47981	0.00623947	86.6307
AST	XRCC4	7518	2	0.102122	0.101769	0.294803	0.729036	0.864827	4.01036	0.0452215	75.0646
AST		727735	2	-0.0802525	-0.0800806	0.231946	0.729346	0.865035	2.56574	0.109201	61.0249
AST	FBXL4	26235	2	0.0823465	0.0821608	0.238001	0.729349	0.865035	2.6879	0.101113	62.7962
AST	INSIG2	51141	2	0.0510157	0.0509714	0.147461	0.729372	0.865035	1.26158	0.261353	20.7342
AST	PPIAP29	134997	2	-0.107808	-0.107392	0.311629	0.72938	0.865035	4.46194	0.0346582	77.5882
AST	PTPRH	5794	2	0.128211	0.127513	0.37068	0.729432	0.865045	6.25753	0.0123666	84.0193
AST	TNS3	64759	2	-0.103155	-0.102791	0.298545	0.729698	0.86531	4.10845	0.0426695	75.6599
AST	TADA2B	93624	2	0.148094	0.14702	0.42878	0.729806	0.865388	8.33966	0.00387888	88.0091
AST	SGIP1	84251	2	-0.171054	-0.169405	0.495648	0.730011	0.865577	11.1187	0.000854599	91.0062
AST	GDF7	151449	2	0.0937932	0.0935191	0.271818	0.730051	0.865577	3.4373	0.0637398	70.9074
AST	KNTC1	9735	2	0.125124	0.124475	0.362677	0.730094	0.865577	5.99515	0.0143453	83.3198
AST	SLC35A1	10559	2	0.0986846	0.0983655	0.286191	0.730229	0.865688	3.78969	0.0515693	73.6126
AST	KRCC1	51315	2	-0.0412599	-0.0412365	0.119684	0.73029	0.865709	0.0338237	0.854082	0
AST	GRIA1	2890	2	0.0412317	0.0412083	0.119684	0.730467	0.865854	0.142732	0.70558	0
AST	RNF138P1	379013	2	-0.0412269	-0.0412036	0.119684	0.730498	0.865854	0.111646	0.738277	0
AST	THOC7	80145	2	0.0735748	0.0734423	0.213799	0.730748	0.866097	2.222	0.136057	54.9955
AST	TRPV5	56302	2	-0.0411807	-0.0411574	0.119684	0.730788	0.866097	0.299446	0.58423	0
AST	SEMA3D	223117	2	0.0621425	0.0620627	0.180682	0.730897	0.866175	1.68334	0.194481	40.5944
AST	SCAF4	57466	2	0.112146	0.111678	0.326148	0.730959	0.866188	4.87315	0.0272776	79.4794
AST	NAIP	4671	2	-0.11117	-0.110714	0.323351	0.730993	0.866188	4.79239	0.0285857	79.1336
AST	TREML5P	221438	2	0.0515247	0.0514792	0.149938	0.731117	0.866241	1.28889	0.256253	22.4138
AST	SPCS3	60559	2	0.0411274	0.0411043	0.119684	0.731122	0.866241	0.168785	0.681194	0
AST	SNORD1C	677850	2	-0.0411056	-0.0410825	0.119684	0.73126	0.866306	0.00285953	0.957354	0
AST	PHTF1	10745	2	0.118898	0.118341	0.346192	0.731263	0.866306	5.47337	0.0193083	81.7297
AST	C2CD4B	388125	2	-0.192747	-0.190395	0.561464	0.731377	0.866391	14.2517	0.000159918	92.9833
AST	GRM8	2918	2	0.0977228	0.0974129	0.28474	0.731448	0.866425	3.75321	0.0527062	73.3561
AST	STK40	83931	2	-0.134967	-0.134153	0.393348	0.731506	0.866442	7.0329	0.00800256	85.7811
AST	TP53TG5	27296	2	-0.119197	-0.118636	0.347469	0.731565	0.866455	5.5129	0.0188768	81.8607
AST	ZNF792	126375	2	-0.157128	-0.155847	0.458104	0.731602	0.866455	9.50816	0.0020456	89.4827
AST	BMP6	654	2	0.0410348	0.0410118	0.119684	0.731705	0.866491	0.837879	0.360004	0
AST	ABCF2	10061	2	0.156971	0.155695	0.457918	0.731754	0.866491	9.50049	0.00205417	89.4742
AST	CHML	1122	2	0.0424875	0.042462	0.123948	0.731761	0.866491	1.03495	0.309	3.37663
AST	TPT1	7178	2	0.0491132	0.0490738	0.143318	0.731834	0.866528	1.21739	0.269874	17.8568
AST	PRKACG	5568	2	0.040989	0.0409661	0.119684	0.731993	0.866633	0.491932	0.483067	0
AST	RBM15B	29890	2	0.10606	0.105664	0.309705	0.732008	0.866633	4.40892	0.0357514	77.3187
AST	GATC	283459	2	0.0409499	0.040927	0.119684	0.732239	0.866738	0.608522	0.435345	0
AST	HSPE1	3336	2	-0.0409464	-0.0409235	0.119684	0.732261	0.866738	0.015532	0.900818	0
AST	MAST1	22983	2	-0.0646796	-0.0645896	0.189077	0.73229	0.866738	1.80886	0.178645	44.7165
AST	ZFPM2	23414	2	-0.0409378	-0.0409149	0.119684	0.732315	0.866738	0.000110961	0.991595	0
AST	MRPL20	55052	2	0.0409332	0.0409104	0.119684	0.732343	0.866738	0.667827	0.41381	0
AST	EXOSC6	118460	2	-0.0929057	-0.0926393	0.271697	0.732391	0.866738	3.4344	0.0638518	70.8828
AST	SYCP2	10388	2	-0.174983	-0.173219	0.511736	0.732396	0.866738	11.8482	0.000577165	91.5599
AST	TTYH1	57348	2	-0.0408947	-0.0408719	0.119684	0.732585	0.866912	0.674862	0.411362	0
AST		201175	2	0.0408608	0.040838	0.119684	0.732799	0.867114	0.0189279	0.890573	0
AST	CDC37P1	390688	2	-0.0877999	-0.087575	0.25728	0.732906	0.86719	3.10128	0.0782305	67.7553
AST	PTK7	5754	2	0.144875	0.14387	0.424711	0.733018	0.867232	8.18374	0.00422675	87.7807
AST	CYP4F3	4051	2	0.0408246	0.0408019	0.119684	0.733027	0.867232	0.145212	0.703154	0
AST	NLRP14	338323	2	-0.0509656	-0.0509216	0.14951	0.733191	0.867308	1.28413	0.257133	22.1261
AST	TRIM55	84675	2	-0.121631	-0.121035	0.356849	0.733218	0.867308	5.80778	0.0159554	82.7817
AST	ITPR2	3709	2	0.138499	0.13762	0.406367	0.733237	0.867308	7.49964	0.00617115	86.666
AST	MCCC1	56922	2	0.131677	0.130921	0.38642	0.733284	0.867308	6.79089	0.00916244	85.2744
AST	ARHGEF6	9459	2	-0.116952	-0.116422	0.343267	0.733328	0.867308	5.38344	0.0203287	81.4245
AST	TRIM44	54765	2	-0.0407737	-0.0407511	0.119684	0.733347	0.867308	0.0122857	0.911742	0
AST	ZNF630	57232	2	-0.125572	-0.124916	0.368705	0.733424	0.86733	6.19224	0.0128312	83.8507
AST	FUT2	2524	2	0.0753933	0.0752507	0.221422	0.733483	0.86733	2.36228	0.124301	57.6679
AST	CNOT10	25904	2	0.0796396	0.0794717	0.233937	0.733532	0.86733	2.6055	0.106493	61.6197
AST	FMO6P	388714	2	-0.0407435	-0.0407209	0.119684	0.733537	0.86733	0.286893	0.592219	0
AST	UBE2F	140739	2	0.092024	0.0917651	0.270801	0.733991	0.867782	3.41311	0.0646803	70.7012
AST	TMEM217	221468	2	0.147136	0.146083	0.433002	0.734004	0.867782	8.50305	0.00354551	88.2395
AST	NRG3	10718	2	-0.0788813	-0.0787181	0.23221	0.734084	0.867825	2.57099	0.10884	61.1045
AST	GAMT	2593	2	0.115392	0.114883	0.339846	0.734201	0.867914	5.27928	0.0215807	81.058
AST	SSBP1	6742	2	-0.040619	-0.0405967	0.119684	0.73432	0.868003	0.392222	0.531134	0
AST	PAX8-AS1	654433	2	-0.040605	-0.0405827	0.119684	0.734408	0.868058	0.224706	0.635477	0
AST	PDSS2	57107	2	0.14827	0.147193	0.437236	0.734528	0.868149	8.66852	0.00323755	88.464
AST	RAB6D	150786	2	0.0405742	0.0405519	0.119684	0.734602	0.868186	0.241724	0.622964	0
AST	GRHL1	29841	2	-0.129685	-0.128963	0.382612	0.734651	0.868192	6.65976	0.00986141	84.9844
AST	RYK	6259	2	0.0405425	0.0405203	0.119684	0.734802	0.868292	0.2882	0.591376	0
AST	MRPL36	64979	2	0.0486642	0.0486258	0.143671	0.73482	0.868292	1.22107	0.26915	18.1049
AST	PAX6	5080	2	0.042893	0.0428667	0.126691	0.734939	0.868302	1.0584	0.30358	5.51789
AST	UFM1	51569	2	-0.0405175	-0.0404953	0.119684	0.734959	0.868302	0.745903	0.387776	0
AST	ELMO1	9844	2	0.040513	0.0404909	0.119684	0.734987	0.868302	0.745936	0.387766	0
AST	NSUN5	55695	2	0.0989872	0.0986651	0.292495	0.735044	0.868302	3.95052	0.0468568	74.6869
AST	DEDD	9191	2	0.0475366	0.0475008	0.140508	0.735123	0.868302	1.18846	0.27564	15.8575
AST	RAPGEF2	9693	2	-0.0404855	-0.0404634	0.119684	0.735161	0.868302	0.00607289	0.937885	0
AST	EPO	2056	2	-0.0839076	-0.0837112	0.248067	0.735178	0.868302	2.89912	0.0886277	65.5068
AST	DEAF1	10522	2	0.123085	0.122467	0.363921	0.735198	0.868302	6.03552	0.0140208	83.4314
AST	PTGDR2	11251	2	-0.0527679	-0.052719	0.156103	0.735339	0.868302	1.35975	0.243581	26.4569
AST	COX7B	1349	2	0.0562936	0.0562342	0.166553	0.735369	0.868302	1.48929	0.222326	32.8541
AST	PAPSS2	9060	2	0.0810885	0.0809113	0.239997	0.735459	0.868302	2.72897	0.0985428	63.3561
AST	OLAH	55301	2	-0.0587934	-0.0587257	0.174029	0.735487	0.868302	1.58927	0.20743	37.0781
AST	PABPC1L2B	645974	2	-0.14276	-0.141798	0.422699	0.735564	0.868302	8.1072	0.00440898	87.6653
AST	RFX1	5989	2	0.151532	0.150382	0.448763	0.735615	0.868302	9.12738	0.00251812	89.044
AST	KMT2D	8085	2	0.0783129	0.0781532	0.231937	0.735628	0.868302	2.56555	0.109214	61.0221
AST	FCRLA	84824	2	-0.0927698	-0.0925046	0.274798	0.73567	0.868302	3.50871	0.061047	71.4995
AST	PODXL2	50512	2	0.0404038	0.0403818	0.119684	0.735675	0.868302	0.278896	0.597426	0
AST	KIR2DS3	3808	2	-0.0404017	-0.0403798	0.119684	0.735688	0.868302	0.122734	0.726088	0
AST	NUDT21	11051	2	-0.0758539	-0.0757087	0.224738	0.735724	0.868302	2.42517	0.1194	58.7659
AST	NEXN-AS1	374987	2	-0.040392	-0.04037	0.119684	0.735749	0.868302	0.283531	0.594396	0
AST	PRSS16	10279	2	-0.0403908	-0.0403688	0.119684	0.735757	0.868302	0.0148597	0.902978	0
AST	LILRA3	11026	2	-0.0703722	-0.0702563	0.208535	0.73577	0.868302	2.12865	0.144568	53.0218
AST	CNTN3	5067	2	0.150599	0.149471	0.446354	0.735817	0.868307	9.03047	0.00265516	88.9264
AST	IL4R	3566	2	-0.153844	-0.152641	0.456221	0.735956	0.868404	9.43073	0.0021338	89.3964
AST	XRN1	54464	2	0.0497301	0.0496892	0.1475	0.736001	0.868404	1.262	0.261273	20.7607
AST	VPS13C	54832	2	-0.168981	-0.16739	0.50128	0.736043	0.868404	11.3714	0.000745817	91.206
AST	GRIN3B	116444	2	0.0957315	0.0954402	0.284017	0.736069	0.868404	3.73509	0.0532809	73.2269
AST	TSG101	7251	2	0.0403317	0.0403098	0.119684	0.736129	0.868409	0.762225	0.382633	0
AST	TMEM47	83604	2	-0.0403268	-0.040305	0.119684	0.73616	0.868409	0.0111082	0.916062	0
AST	H2AZ1	3015	2	0.106097	0.1057	0.314972	0.736233	0.868423	4.55484	0.0328259	78.0453
AST	TEAD3	7005	2	0.159861	0.158513	0.474627	0.736257	0.868423	10.2011	0.00140355	90.1972
AST	C1orf198	84886	2	0.159176	0.157846	0.472865	0.736403	0.868545	10.1261	0.00146187	90.1245
AST	NSMCE4A	54780	2	0.0897264	0.0894863	0.266804	0.736645	0.868728	3.31908	0.0684801	69.8712
AST	MSMB	4477	2	0.126648	0.125975	0.376622	0.736665	0.868728	6.45618	0.0110567	84.511
AST	PIGY	84992	2	0.126431	0.125761	0.376042	0.736709	0.868728	6.43666	0.0111789	84.464
AST	IL2	3558	2	0.046144	0.0461112	0.137257	0.73673	0.868728	1.15604	0.282287	13.4981
AST	MZB1	51237	2	-0.0402183	-0.0401966	0.119684	0.736843	0.868781	1.5074e-05	0.996902	0
AST	MAOB	4129	2	0.0402157	0.0401941	0.119684	0.736859	0.868781	0.88769	0.346104	0
AST	GPBP1	65056	2	-0.21415	-0.210935	0.637765	0.737036	0.868938	18.3756	1.81365e-05	94.558
AST	PEX2	5828	2	0.153943	0.152738	0.458801	0.737224	0.869109	9.53686	0.00201386	89.5144
AST	POT1	25913	2	-0.11721	-0.116677	0.34945	0.737313	0.86914	5.5745	0.0182239	82.0612
AST	TRRAP	8295	2	0.0401401	0.0401186	0.119684	0.737336	0.86914	0.411592	0.521162	0
AST	CCL13	6357	2	0.0401193	0.0400978	0.119684	0.737467	0.869218	0.252838	0.615084	0
AST	MIR610	693195	2	0.040114	0.0400925	0.119684	0.7375	0.869218	0.367055	0.544614	0
AST	POLR1D	51082	2	0.0401093	0.0400878	0.119684	0.73753	0.869218	0.00182551	0.96592	0
AST	CRLF2	64109	2	-0.046802	-0.0467679	0.139695	0.737602	0.869236	1.18025	0.277306	15.272
AST	SLC35B3	51000	2	0.133103	0.132323	0.397332	0.737631	0.869236	7.17408	0.00739644	86.0609
AST	ZNF826P	664701	2	0.0844431	0.0842429	0.252307	0.737864	0.86946	2.99113	0.083722	66.5678
AST	LCP2	3937	2	-0.0400301	-0.0400088	0.119684	0.738029	0.869598	0.557813	0.455143	0
AST	LDHC	3948	2	0.177816	0.175965	0.531723	0.738067	0.869598	12.7872	0.000348993	92.1797
AST	MED24	9862	2	0.0865655	0.0863499	0.258956	0.738163	0.869662	3.13897	0.076442	68.1424
AST	RIN1	9610	2	-0.100264	-0.0999292	0.300002	0.73822	0.869676	4.147	0.0417084	75.8862
AST	TAS1R3	83756	2	0.108104	0.107684	0.323511	0.738261	0.869676	4.79698	0.0285096	79.1536
AST	LRRC3B	116135	2	-0.0449823	-0.044952	0.134672	0.738369	0.869753	1.13108	0.287546	11.5886
AST	C7orf33	202865	2	0.0399386	0.0399174	0.119684	0.738606	0.86976	0.0344721	0.852706	0
AST	PNPLA7	375775	2	-0.0399317	-0.0399105	0.119684	0.73865	0.86976	0.173548	0.676978	0
AST	EDEM1	9695	2	0.0965787	0.0962796	0.289497	0.738675	0.86976	3.87356	0.0490524	74.184
AST	UQCC3	790955	2	0.0818877	0.0817051	0.24551	0.738726	0.86976	2.84452	0.0916861	64.8447
AST	C19orf48P	84798	2	0.144453	0.143456	0.43309	0.738727	0.86976	8.50647	0.00353886	88.2442
AST	HAAO	23498	2	-0.0399185	-0.0398973	0.119684	0.738733	0.86976	0.530762	0.466286	0
AST	BRCA2	675	2	-0.039917	-0.0398958	0.119684	0.738743	0.86976	0.186721	0.66566	0
AST	DNAJB11	51726	2	0.0860432	0.0858314	0.258064	0.738819	0.86976	3.11888	0.0773899	67.9372
AST	TMEM51	55092	2	-0.0399021	-0.0398809	0.119684	0.738836	0.86976	0.701805	0.402178	0
AST	B3GNT8	374907	2	-0.0399018	-0.0398807	0.119684	0.738838	0.86976	0.0524727	0.818815	0
AST	WNT5B	81029	2	0.138441	0.137563	0.415263	0.738847	0.86976	7.82753	0.00514563	87.2246
AST	PEBP4	157310	2	0.0398896	0.0398685	0.119684	0.738915	0.869791	0.218837	0.639928	0
AST	MLPH	79083	2	0.118516	0.117965	0.355848	0.739094	0.869951	5.77592	0.0162472	82.6868
AST	TRIM6-TRIM34	445372	2	0.0398333	0.0398123	0.119684	0.73927	0.870107	0.0214471	0.883567	0
AST	HLA-DRA	3122	2	0.0462424	0.0462094	0.139016	0.739405	0.870198	1.17344	0.278695	14.7808
AST		653216	2	0.0398043	0.0397833	0.119684	0.739453	0.870198	0.849565	0.356675	0
AST		79686	2	0.138205	0.137332	0.415595	0.739476	0.870198	7.83993	0.00511044	87.2448
AST	HEY1	23462	2	-0.0397821	-0.0397611	0.119684	0.739593	0.870286	0.331791	0.564607	0
AST	ADAM33	80332	2	-0.0852429	-0.085037	0.256546	0.739685	0.870343	3.08489	0.0790228	67.5839
AST	PSMG4	389362	2	-0.0397471	-0.0397262	0.119684	0.739814	0.870407	0.0329494	0.85596	0
AST	TSHB	7252	2	0.0956213	0.0953309	0.287942	0.739825	0.870407	3.83397	0.0502239	73.9174
AST	CHCHD2	51142	2	-0.0397311	-0.0397102	0.119684	0.739915	0.870463	0.082498	0.77394	0
AST	PEBP1	5037	2	0.0397108	0.0396899	0.119684	0.740043	0.870563	0.0800406	0.777242	0
AST	ZCCHC3	85364	2	0.0690687	0.0689591	0.208308	0.740214	0.870714	2.12469	0.144942	52.9343
AST	FAM74A3	728495	2	-0.039653	-0.0396322	0.119684	0.740408	0.870891	0.025072	0.874188	0
AST	IGIP	492311	2	0.140549	0.139631	0.424913	0.740817	0.871322	8.19144	0.00420884	87.7921
AST	TGIF2	60436	2	-0.104997	-0.104613	0.31774	0.74106	0.871525	4.6326	0.03137	78.4138
AST	IFT81	28981	2	0.0933745	0.0931041	0.282585	0.741075	0.871525	3.6994	0.0544319	72.9686
AST	SYT2	127833	2	-0.0395333	-0.0395127	0.119684	0.741163	0.871578	0.735733	0.391031	0
AST	OLR1	4973	2	-0.0395201	-0.0394995	0.119684	0.741247	0.871626	0.369788	0.54312	0
AST	SPRYD7	57213	2	0.132286	0.13152	0.400787	0.74135	0.871668	7.29769	0.00690432	86.297
AST	PPP1R1C	151242	2	-0.132333	-0.131566	0.400958	0.741369	0.871668	7.30385	0.00688068	86.3086
AST	UBE2C	11065	2	0.162343	0.160931	0.492117	0.741486	0.871755	10.9618	0.000930097	90.8774
AST	PCED1B	91523	2	0.0844742	0.0842738	0.25617	0.741583	0.871819	3.07649	0.0794318	67.4954
AST	SCARA5	286133	2	-0.0394357	-0.0394152	0.119684	0.74178	0.872	0.121899	0.726984	0
AST	RRS1	23212	2	-0.136798	-0.135951	0.415299	0.741856	0.87204	7.82889	0.00514175	87.2268
AST	SNORD97	692223	2	-0.0808858	-0.0807099	0.245623	0.741922	0.872067	2.84691	0.0915495	64.8742
AST	SERTAD3	29946	2	0.163432	0.161993	0.496393	0.741975	0.872078	11.152	0.000839405	91.033
AST	NCBP2AS2	152217	2	-0.085008	-0.0848038	0.25829	0.742066	0.872135	3.12396	0.0771489	67.9894
AST	MAPK6	5597	2	-0.0393787	-0.0393583	0.119684	0.74214	0.872171	0.0165132	0.897751	0
AST	PEX1	5189	2	0.141269	0.140337	0.42961	0.742283	0.872256	8.37165	0.0038112	88.0549
AST	KRT39	390792	2	-0.0902745	-0.0900301	0.274548	0.742298	0.872256	3.50268	0.0612696	71.4504
AST	ZNF816	125893	2	0.0998505	0.0995199	0.303801	0.742404	0.872331	4.24849	0.0392854	76.4622
AST	ICAM1	3383	2	0.179359	0.17746	0.545991	0.742533	0.872431	13.4798	0.000241151	92.5815
AST	CRADD	8738	2	0.0393077	0.0392874	0.119684	0.742588	0.872445	0.213147	0.644312	0
AST	KRTCAP3	200634	2	-0.103078	-0.102714	0.314179	0.742847	0.872653	4.53272	0.0332527	77.9382
AST	RNASE10	338879	2	-0.0392661	-0.039246	0.119684	0.74285	0.872653	0.660563	0.416361	0
AST	ECD	11319	2	-0.0657292	-0.0656347	0.200464	0.742998	0.872775	1.99114	0.158222	49.7775
AST	RDH12	145226	2	0.0607467	0.060672	0.185324	0.743073	0.872809	1.7518	0.18565	42.916
AST	RPS19	6223	2	0.0392241	0.039204	0.119684	0.743116	0.872809	0.227282	0.633547	0
AST	TBXA2R	6915	2	0.182132	0.180145	0.555895	0.743185	0.872809	13.9714	0.000185617	92.8425
AST	NDUFAF7	55471	2	0.0849945	0.0847904	0.25943	0.743199	0.872809	3.14967	0.0759425	68.2506
AST	TRIM2	23321	2	0.0486258	0.0485875	0.148546	0.743407	0.872912	1.27346	0.259119	21.4738
AST	GNG2	54331	2	-0.111301	-0.110843	0.340042	0.74343	0.872912	5.28521	0.0215073	81.0793
AST	SEC24B	10427	2	0.136701	0.135856	0.417675	0.743448	0.872912	7.9177	0.00489536	87.3701
AST	CCSAP	126731	2	0.108673	0.108247	0.332051	0.743458	0.872912	5.04599	0.0246829	80.1823
AST	NPEPPS	9520	2	0.0961628	0.0958675	0.294035	0.743633	0.873063	3.99038	0.0457608	74.9397
AST	WIPI2	26100	2	0.108732	0.108306	0.33252	0.743672	0.873063	5.05988	0.0244859	80.2367
AST	RBMY2EP	159125	2	0.0401421	0.0401205	0.122817	0.743785	0.873143	1.02549	0.31122	2.48588
AST	BCL7B	9275	2	0.190144	0.187885	0.581957	0.74387	0.873143	15.3074	9.13558e-05	93.4672
AST	PLK4	10733	2	0.103814	0.103443	0.317809	0.743929	0.873143	4.63454	0.0313346	78.4229
AST	LRIG3	121227	2	0.124935	0.124289	0.382504	0.743952	0.873143	6.65606	0.0098819	84.9761
AST	CKMT2	1160	2	-0.0703886	-0.0702725	0.215506	0.743956	0.873143	2.2529	0.133364	55.6128
AST	SIK1	150094	2	-0.1342	-0.1334	0.41122	0.744162	0.873307	7.67761	0.00559101	86.9751
AST	GYG1	2992	2	-0.0958003	-0.0955083	0.293594	0.744196	0.873307	3.97895	0.0460723	74.8677
AST	IGFBP6	3489	2	-0.109605	-0.109168	0.335972	0.744249	0.873307	5.16262	0.0230781	80.63
AST	NRGN	4900	2	0.039042	0.0390221	0.119684	0.744267	0.873307	0.67951	0.409756	0
AST	VBP1	7411	2	0.12012	0.119546	0.368354	0.744349	0.873349	6.18067	0.0129153	83.8205
AST	COQ5	84274	2	0.137246	0.136391	0.42094	0.744389	0.873349	8.04059	0.00457406	87.5631
AST	PREB	10113	2	0.104859	0.104476	0.321732	0.744484	0.873372	4.74597	0.0293671	78.9295
AST	TRAPPC4	51399	2	-0.039005	-0.0389853	0.119684	0.744501	0.873372	0.00531653	0.941874	0
AST	HP	3240	2	-0.0389991	-0.0389794	0.119684	0.744538	0.873372	0.868079	0.351488	0
AST		286032	2	0.107604	0.107191	0.330419	0.744682	0.873453	4.99788	0.0253784	79.9915
AST	CCNG1	900	2	-0.122893	-0.122278	0.377383	0.744693	0.873453	6.48187	0.010898	84.5724
AST	FAM156B	727866	2	-0.0389639	-0.0389442	0.119684	0.74476	0.873482	0.153093	0.695597	0
AST	SLC25A46	91137	2	0.106717	0.106313	0.327996	0.744909	0.873534	4.92689	0.0264418	79.7032
AST	SNORA68	26780	2	0.075473	0.07533	0.232016	0.744961	0.873534	2.56714	0.109105	61.0462
AST	SNORA71D	677840	2	0.0521806	0.0521333	0.160477	0.745061	0.873534	1.41252	0.234638	29.2046
AST	CPA2	1358	2	0.038916	0.0388964	0.119684	0.745063	0.873534	0.463223	0.496121	0
AST	ALDH1A2	8854	2	0.121306	0.120714	0.373072	0.745065	0.873534	6.33712	0.0118236	84.22
AST	FUNDC1	139341	2	0.154977	0.153748	0.47665	0.745077	0.873534	10.2877	0.00133921	90.2796
AST	JPH3	57338	2	-0.0389063	-0.0388867	0.119684	0.745125	0.873534	0.0610735	0.804807	0
AST	IRX1	79192	2	-0.0388994	-0.0388797	0.119684	0.745169	0.873534	0.050792	0.821691	0
AST	TSGA10	80705	2	-0.177567	-0.175724	0.546387	0.745193	0.873534	13.4992	0.00023866	92.5922
AST	ADIPOR1	51094	2	-0.123872	-0.123242	0.381234	0.745238	0.873534	6.61263	0.0101258	84.8774
AST	IPO4	79711	2	0.151476	0.150328	0.466263	0.745278	0.873534	9.84721	0.0017009	89.8448
AST	WDR13	64743	2	0.0447189	0.0446891	0.137698	0.745363	0.873583	1.16038	0.281386	13.8215
AST	CIRBP-AS1	148046	2	0.241164	0.236595	0.742807	0.745434	0.873616	24.9152	5.99073e-07	95.9864
AST	SLC1A5	6510	2	0.0646111	0.0645214	0.199077	0.74552	0.873649	1.96821	0.160638	49.1925
AST	GPSM2	29899	2	0.0971653	0.0968607	0.299417	0.745548	0.873649	4.1315	0.0420919	75.7957
AST	AGBL2	79841	2	0.0430214	0.0429948	0.132676	0.745742	0.873825	1.11227	0.291588	10.0941
AST	LDAH	60526	2	0.106868	0.106463	0.329959	0.746027	0.874007	4.98438	0.0255771	79.9373
AST	UCHL5	51377	2	-0.120596	-0.120015	0.372374	0.746046	0.874007	6.31383	0.01198	84.1618
AST	SCARNA20	677681	2	-0.0676029	-0.0675001	0.20877	0.746078	0.874007	2.13276	0.144181	53.1124
AST	SELENON	57190	2	0.0549947	0.0549393	0.169872	0.746133	0.874007	1.53292	0.215674	34.7652
AST	STXBP1	6812	2	0.038745	0.0387256	0.119684	0.746145	0.874007	0.000115729	0.991417	0
AST	CCDC191	57577	2	-0.0620707	-0.0619911	0.191746	0.746155	0.874007	1.85034	0.173744	45.9559
AST	MSH5	4439	2	-0.0571392	-0.0570771	0.176671	0.746375	0.874215	1.62605	0.202251	38.5011
AST	STAT3	6774	2	-0.0755431	-0.0753997	0.233648	0.746453	0.874215	2.59971	0.106883	61.5342
AST	LYPLA2P1	653639	2	0.0911754	0.0909236	0.282007	0.746461	0.874215	3.68504	0.0549025	72.8633
AST	PCDHGA10	56106	2	-0.0386746	-0.0386554	0.119684	0.74659	0.874315	0.932028	0.334336	0
AST	GON7	84520	2	0.0833339	0.0831415	0.258007	0.746702	0.874396	3.11761	0.0774504	67.9241
AST	JAGN1	84522	2	0.105402	0.105014	0.326661	0.746948	0.87463	4.88803	0.0270435	79.5419
AST	YME1L1	10730	2	0.0386117	0.0385925	0.119684	0.746989	0.87463	0.0223794	0.881082	0
AST	MIR607	693192	2	0.0386012	0.0385821	0.119684	0.747055	0.874657	0.00823218	0.927706	0
AST	DENND10P1	55855	2	0.0385869	0.0385678	0.119684	0.747145	0.874713	0.520264	0.470729	0
AST	RAB4A	5867	2	0.145522	0.144503	0.451599	0.747273	0.874765	9.24214	0.00236509	89.18
AST	LIMK1	3984	2	0.0713294	0.0712087	0.221359	0.747276	0.874765	2.36111	0.124394	57.647
AST	IFITM2	10581	2	0.190122	0.187864	0.590646	0.747538	0.875003	15.7666	7.16554e-05	93.6575
AST	GSTT2B	653689	2	-0.0385152	-0.0384962	0.119684	0.747599	0.875003	0.228525	0.63262	0
AST	ADAMTS5	11096	2	-0.153957	-0.152752	0.478434	0.747609	0.875003	10.3643	0.00128472	90.3515
AST	SNX24	28966	2	0.111744	0.111281	0.347513	0.747791	0.875166	5.51427	0.018862	81.8652
AST	SPATA7	55812	2	-0.131212	-0.130464	0.408764	0.748212	0.875609	7.58727	0.00587818	86.82
AST		441666	2	-0.0384074	-0.0383885	0.119684	0.748282	0.875632	0.0139804	0.905879	0
AST	DNAI1	27019	2	0.115503	0.114992	0.360007	0.748335	0.875632	5.90892	0.0150644	83.0764
AST	LCNL1	401562	2	-0.0910549	-0.0908041	0.283937	0.748447	0.875632	3.73309	0.0533446	73.2125
AST	IGFBP7	3490	2	0.0840356	0.0838384	0.262048	0.748447	0.875632	3.20922	0.0732246	68.8397
AST	RASGRP3	25780	2	-0.176374	-0.174568	0.55003	0.748466	0.875632	13.6792	0.000216845	92.6896
AST	ZNF274	10782	2	0.186948	0.1848	0.583069	0.748492	0.875632	15.3659	8.85742e-05	93.4921
AST	SMARCD3	6604	2	-0.0626131	-0.0625314	0.195316	0.748534	0.875632	1.90702	0.167294	47.5623
AST	SKIC2	6499	2	-0.103929	-0.103556	0.324436	0.748714	0.875761	4.82362	0.0280723	79.2687
AST	ARL14EP	120534	2	0.0783034	0.0781438	0.244497	0.748769	0.875761	2.82306	0.0929192	64.5774
AST	BICD2	23299	2	0.102216	0.101862	0.319173	0.748777	0.875761	4.67312	0.0306382	78.601
AST	C7	730	2	-0.0404026	-0.0403807	0.126214	0.748884	0.875761	1.05427	0.304526	5.14734
AST	STAU2	27067	2	0.16081	0.159438	0.50239	0.748901	0.875761	11.4216	0.000725955	91.2447
AST	OBI1	79596	2	0.108687	0.108261	0.339555	0.748903	0.875761	5.27048	0.0216901	81.0264
AST	ROPN1B	152015	2	-0.0620146	-0.0619352	0.193802	0.748977	0.875797	1.88283	0.170013	46.8884
AST	GGPS1	9453	2	-0.107985	-0.107567	0.337531	0.749024	0.875802	5.20941	0.0224649	80.804
AST	CSGALNACT2P1	286453	2	0.0540384	0.0539859	0.169011	0.74917	0.875923	1.52149	0.217394	34.275
AST	CDIN1	84529	2	-0.136718	-0.135872	0.427691	0.749222	0.875933	8.29779	0.00396934	87.9486
AST		388915	2	0.0382376	0.0382189	0.119684	0.749357	0.875962	0.920606	0.337316	0
AST	CYP4F11	57834	2	-0.131833	-0.131074	0.41273	0.749411	0.875962	7.73344	0.00542073	87.0692
AST	FBXO22	26263	2	0.137108	0.136255	0.429291	0.749437	0.875962	8.35935	0.00383708	88.0373
AST	ZRANB1	54764	2	0.0777867	0.0776302	0.243559	0.749442	0.875962	2.80328	0.0940715	64.3276
AST	BCLAF3	256643	2	-0.15718	-0.155899	0.492191	0.749463	0.875962	10.9651	0.000928442	90.8802
AST	PDIA3P1	171423	2	-0.117628	-0.117089	0.368542	0.749596	0.876063	6.18685	0.0128703	83.8367
AST	RNU4ATAC	100151683	2	-0.0636888	-0.0636028	0.199594	0.749657	0.876063	1.97674	0.159735	49.4115
AST	SELENOK	58515	2	0.0662358	0.0661391	0.207594	0.749678	0.876063	2.11227	0.146122	52.6576
AST	ZNF84	7637	2	0.114434	0.113937	0.35926	0.750086	0.876488	5.88489	0.0152713	83.0073
AST	PRSS58	136541	2	-0.104737	-0.104356	0.329226	0.750385	0.87673	4.96286	0.0258973	79.8503
AST	ASPG	374569	2	-0.038062	-0.0380436	0.119684	0.75047	0.87673	0.294207	0.587537	0
AST	KCNN2	3781	2	-0.048064	-0.048027	0.151148	0.75049	0.87673	1.30246	0.253763	23.2225
AST	KDM7A-DT	100134229	2	-0.038056	-0.0380376	0.119684	0.750508	0.87673	0.096532	0.756032	0
AST	HEPACAM2	253012	2	-0.101602	-0.101254	0.31957	0.750534	0.87673	4.68437	0.0304383	78.6524
AST	WDR55	54853	2	-0.0439313	-0.0439031	0.138187	0.750552	0.87673	1.1652	0.280389	14.1781
AST	SLC25A28	81894	2	-0.126876	-0.1262	0.399198	0.750616	0.876746	7.24072	0.00712685	86.1892
AST	RBMX	27316	2	0.134638	0.13383	0.423683	0.750652	0.876746	8.14459	0.00431898	87.7219
AST	PRELID3B	51012	2	-0.0380138	-0.0379955	0.119684	0.750775	0.87684	0.0483606	0.825941	0
AST	TRMT13	54482	2	-0.076686	-0.0765361	0.241663	0.750996	0.877047	2.76357	0.096433	63.8149
AST	ZDHHC6	64429	2	0.0479963	0.0479594	0.151307	0.751083	0.877098	1.30426	0.253436	23.3283
AST	API5	8539	2	-0.0611622	-0.0610861	0.192897	0.751189	0.877123	1.86847	0.171651	46.4802
AST	CILK1	22858	2	0.0379481	0.0379299	0.119684	0.751191	0.877123	0.48813	0.484763	0
AST	SLAMF1	6504	2	-0.0379414	-0.0379232	0.119684	0.751234	0.877123	0.0817759	0.774905	0
AST	HAUS6	54801	2	-0.0379189	-0.0379008	0.119684	0.751377	0.877136	0.345426	0.556714	0
AST	SKP2	6502	2	0.169459	0.167856	0.534917	0.751399	0.877136	12.9407	0.000321522	92.2724
AST	C5orf24	134553	2	0.157904	0.156604	0.498465	0.75141	0.877136	11.2448	0.000798468	91.107
AST	TLK1	9874	2	0.108041	0.107623	0.34107	0.751417	0.877136	5.31643	0.0211252	81.1904
AST	LARP1	23367	2	-0.0992268	-0.0989024	0.313404	0.75154	0.877228	4.51114	0.0336747	77.8327
AST	MCM3AP	8888	2	0.104722	0.10434	0.330854	0.751609	0.877258	5.01068	0.0251914	80.0426
AST	SPTB	6710	2	0.0378592	0.0378412	0.119684	0.751755	0.877379	0.227231	0.633585	0
AST	PRUNE1	58497	2	0.152358	0.15119	0.481741	0.7518	0.877381	10.5072	0.00118913	90.4827
AST	TATDN1	83940	2	0.0378269	0.0378088	0.119684	0.75196	0.877473	0.836343	0.360445	0
AST	KANSL3	55683	2	0.0786548	0.078493	0.248954	0.752047	0.877473	2.91822	0.0875846	65.7325
AST	AAGAB	79719	2	-0.107665	-0.107251	0.340885	0.752125	0.877473	5.3108	0.0211936	81.1705
AST	ARL6IP5	10550	2	0.111448	0.110989	0.352888	0.752142	0.877473	5.68227	0.0171372	82.4014
AST	SRF	6722	2	-0.17125	-0.169596	0.542322	0.752175	0.877473	13.2999	0.000265416	92.4812
AST	ATP7A	538	2	-0.121725	-0.121128	0.385513	0.752192	0.877473	6.75953	0.00932485	85.2061
AST	RBM42	79171	2	0.110316	0.109871	0.349399	0.752207	0.877473	5.57291	0.0182404	82.0561
AST	APOOL	139322	2	-0.103803	-0.103431	0.328851	0.752266	0.877473	4.95188	0.0260623	79.8057
AST	GTPBP4	23560	2	-0.109724	-0.109286	0.347752	0.752364	0.877473	5.52167	0.0187824	81.8895
AST	EXOSC3	51010	2	-0.0377617	-0.0377438	0.119684	0.752373	0.877473	0.046513	0.829246	0
AST	BFSP1	631	2	0.0888624	0.0886293	0.281707	0.752426	0.877473	3.6776	0.055148	72.8084
AST	TGM2	7052	2	-0.145727	-0.144705	0.461992	0.752433	0.877473	9.66895	0.00187408	89.6576
AST	HPS4	89781	2	-0.0766424	-0.0764927	0.242983	0.752441	0.877473	2.79118	0.0947846	64.1728
AST	NXN	64359	2	0.0420666	0.0420418	0.133409	0.752518	0.877504	1.11913	0.290106	10.6449
AST	RFX3	5991	2	-0.0975494	-0.0972411	0.309412	0.752554	0.877504	4.40088	0.0359204	77.2773
AST	ITGAM	3684	2	0.0376865	0.0376687	0.119684	0.75285	0.877773	0.943683	0.331332	0
AST	TMEM74B	55321	2	0.184863	0.182786	0.587153	0.752878	0.877773	15.5812	7.90358e-05	93.582
AST	SYT12	91683	2	0.161285	0.159901	0.512343	0.752914	0.877773	11.8762	0.000568561	91.5798
AST	AZGP1	563	2	-0.0529791	-0.0529295	0.168389	0.753049	0.87788	1.51329	0.218638	33.9187
AST	UBXN8	7993	2	0.0619123	0.0618333	0.196848	0.753128	0.877921	1.93177	0.164565	48.234
AST	FAM107B	83641	2	-0.0375786	-0.0375609	0.119684	0.753536	0.878346	0.711928	0.398804	0
AST	DYRK1B	9149	2	0.0375615	0.0375439	0.119684	0.753644	0.878408	0.359579	0.54874	0
AST	XAB2	56949	2	0.0375566	0.0375389	0.119684	0.753675	0.878408	0.122034	0.726839	0
AST	HCAR3	8843	2	-0.0375492	-0.0375315	0.119684	0.753722	0.878413	0.271313	0.602453	0
AST	ZNF512	84450	2	0.115917	0.115401	0.369659	0.75384	0.878469	6.22372	0.012605	83.9324
AST	GPR160	26996	2	-0.0508508	-0.050807	0.162174	0.753857	0.878469	1.43355	0.231185	30.2433
AST	SNORD60	26788	2	-0.037518	-0.0375004	0.119684	0.75392	0.878492	0.122351	0.726498	0
AST	INHA	3623	2	-0.0374895	-0.0374719	0.119684	0.754101	0.878605	0.0965518	0.756008	0
AST	CNRIP1	25927	2	-0.037484	-0.0374664	0.119684	0.754136	0.878605	0.00199578	0.964367	0
AST	DHCR24	1718	2	0.0374702	0.0374526	0.119684	0.754224	0.878605	0.107336	0.743198	0
AST	PDLIM5	10611	2	-0.0642269	-0.0641387	0.205166	0.754244	0.878605	2.07042	0.150181	51.7005
AST	MIR124-2	406908	2	-0.0374626	-0.0374451	0.119684	0.754272	0.878605	0.0624042	0.802736	0
AST	LGSN	51557	2	-0.0374618	-0.0374443	0.119684	0.754277	0.878605	0.22008	0.638979	0
AST	HTR1D	3352	2	0.103042	0.102679	0.329404	0.754422	0.878725	4.96809	0.0258191	79.8715
AST	TMT1B	196410	2	0.144072	0.143084	0.460722	0.754501	0.878728	9.61627	0.00192861	89.601
AST	PLEKHB2	55041	2	0.126889	0.126212	0.405791	0.754512	0.878728	7.47867	0.00624343	86.6286
AST	TMEM260	54916	2	0.0995239	0.0991966	0.318612	0.754762	0.878936	4.65723	0.0309231	78.528
AST	LILRA5	353514	2	-0.130769	-0.130029	0.418668	0.754777	0.878936	7.95496	0.00479557	87.4292
AST	SNORD46	94161	2	-0.0427329	-0.0427069	0.136858	0.754855	0.878977	1.15214	0.283101	13.2051
AST	ANO6	196527	2	0.055544	0.055487	0.177942	0.75493	0.878999	1.64402	0.199774	39.1736
AST	AVPR1B	553	2	0.0689344	0.0688255	0.220872	0.754963	0.878999	2.35195	0.125126	57.4822
AST	TUSC3	7991	2	0.0373395	0.0373221	0.119684	0.755053	0.878999	0.126438	0.722154	0
AST	PIAS4	51588	2	0.0373349	0.0373176	0.119684	0.755082	0.878999	0.0042391	0.948088	0
AST		641522	2	-0.0712825	-0.071162	0.228518	0.755091	0.878999	2.49822	0.113975	59.9716
AST	SLC3A2	6520	2	0.147559	0.146497	0.473258	0.755197	0.879073	10.1428	0.0014487	90.1407
AST	TMEM120B	144404	2	0.118645	0.118091	0.380986	0.755486	0.879358	6.60418	0.010174	84.8581
AST	NME8	51314	2	-0.0392072	-0.0391872	0.125964	0.755605	0.879437	1.05211	0.305022	4.95259
AST	LMBR1L	55716	2	-0.037247	-0.0372298	0.119684	0.755641	0.879437	0.534177	0.464856	0
AST	MIR646	693231	2	-0.0371804	-0.0371633	0.119684	0.756064	0.879879	0.82655	0.363272	0
AST	TNFSF13B	10673	2	0.037159	0.0371419	0.119684	0.7562	0.879953	0.49547	0.481497	0
AST	CCDC117	150275	2	0.0371496	0.0371325	0.119684	0.756259	0.879953	0.00232378	0.961552	0
AST	CLVS1	157807	2	-0.0847824	-0.0845798	0.273178	0.75629	0.879953	3.46977	0.0625001	71.1796
AST	KRT86	3892	2	0.0371431	0.0371261	0.119684	0.7563	0.879953	0.209116	0.647461	0
AST	SNORA20	677806	2	-0.0633116	-0.0632272	0.204212	0.756539	0.880173	2.05414	0.151792	51.3179
AST	RPL17	6139	2	0.0464371	0.0464037	0.149807	0.756576	0.880173	1.28742	0.256523	22.3255
AST	ALKAL2	285016	2	-0.0543749	-0.0543214	0.17549	0.756678	0.880241	1.60952	0.20456	37.8696
AST	RADIL	55698	2	-0.107567	-0.107154	0.347664	0.757017	0.880522	5.51895	0.0188115	81.8806
AST	SNORA60	677837	2	-0.0370273	-0.0370103	0.119684	0.757037	0.880522	0.330832	0.565169	0
AST	ATP5F1E	514	2	0.0858209	0.0856108	0.277432	0.757063	0.880522	3.57256	0.0587418	72.0088
AST	IL18	3606	2	0.0370184	0.0370015	0.119684	0.757093	0.880522	0.377905	0.538727	0
AST	PPA2	27068	2	-0.173746	-0.172018	0.561915	0.757167	0.880558	14.2745	0.000157989	92.9945
AST	PVR	5817	2	0.176148	0.174349	0.56988	0.757247	0.880597	14.6806	0.000127348	93.1883
AST	ZNG1E	220869	2	-0.0369813	-0.0369645	0.119684	0.757329	0.880597	0.0242734	0.876191	0
AST	ATF2	1386	2	-0.1033	-0.102935	0.334319	0.757331	0.880597	5.11329	0.0237432	80.4431
AST	CCDC126	90693	2	0.14035	0.139436	0.454348	0.757394	0.88062	9.35408	0.0022249	89.3095
AST	MTMR4	9110	2	0.132356	0.131589	0.428688	0.757514	0.880709	8.3361	0.00388649	88.004
AST	REPS1	85021	2	-0.0369132	-0.0368964	0.119684	0.757762	0.880947	6.44859e-05	0.993593	0
AST	STT3B	201595	2	0.0914093	0.0911556	0.296443	0.757813	0.880956	4.05319	0.0440879	75.3281
AST	GTF3C1	2975	2	-0.0488603	-0.0488215	0.158506	0.757888	0.880993	1.38848	0.238662	27.9787
AST	RBM43	375287	2	0.040481	0.0404589	0.131386	0.758001	0.881074	1.10035	0.294189	9.11993
AST	STX17	55014	2	0.118183	0.117636	0.383956	0.758232	0.881292	6.70589	0.00960951	85.0877
AST	ALCAM	214	2	0.166796	0.165266	0.542321	0.758418	0.881457	13.2999	0.000265421	92.4811
AST		100129534	2	-0.0544629	-0.0544092	0.177116	0.758464	0.88146	1.63232	0.201382	38.7376
AST	LAMA2	3908	2	0.0760603	0.075914	0.247494	0.758599	0.881539	2.88684	0.089306	65.36
AST	PFN1	5216	2	0.045301	0.04527	0.147438	0.75865	0.881539	1.26133	0.261399	20.7188
AST	CA13	377677	2	0.0957929	0.095501	0.311812	0.75868	0.881539	4.46698	0.0345561	77.6135
AST	KCNN1	3780	2	0.0367637	0.0367472	0.119684	0.758712	0.881539	0.000801365	0.977416	0
AST	ZNF224	7767	2	-0.13063	-0.129892	0.425331	0.758748	0.881539	8.20739	0.00417201	87.8159
AST	WASL	8976	2	-0.0881052	-0.0878779	0.287163	0.758986	0.881765	3.81423	0.0508189	73.7824
AST	ASB6	140459	2	0.0903353	0.0900904	0.294699	0.759198	0.88196	4.00765	0.0452943	75.0477
AST	CDK13	8621	2	0.0366557	0.0366393	0.119684	0.759399	0.882111	0.0144357	0.904365	0
AST	IL13	3596	2	-0.0366533	-0.0366369	0.119684	0.759414	0.882111	0.00438951	0.947176	0
AST	DOCK3	1795	2	0.0366404	0.036624	0.119684	0.759497	0.882156	0.122889	0.725922	0
AST	SNAI3	333929	2	-0.0366331	-0.0366167	0.119684	0.759543	0.882159	0.349948	0.554143	0
AST	CSPG4	1464	2	0.122214	0.121609	0.399814	0.759851	0.882413	7.26278	0.00703981	86.2312
AST	TUBBP6	442308	2	-0.0365788	-0.0365625	0.119684	0.759888	0.882413	0.106406	0.744274	0
AST	TPD52L2	7165	2	0.094354	0.094075	0.308728	0.759892	0.882413	4.38214	0.0363173	77.1801
AST	ENTPD2	954	2	0.0365359	0.0365197	0.119684	0.760161	0.882675	0.0167813	0.896928	0
AST		644936	2	-0.0365269	-0.0365107	0.119684	0.760218	0.882691	0.0434405	0.834898	0
AST	MRPL48	51642	2	0.116659	0.116133	0.382892	0.760611	0.883096	6.66935	0.0098085	85.006
AST	DNALI1	7802	2	-0.047237	-0.0472019	0.155218	0.760879	0.883286	1.34932	0.245397	25.8886
AST	ZNF204P	7754	2	-0.131031	-0.130286	0.430727	0.760969	0.883286	8.4148	0.00372179	88.1162
AST	NUDT9	53343	2	0.0702683	0.0701529	0.231049	0.761031	0.883286	2.54796	0.110437	60.7529
AST	CNOT3	4849	2	0.11339	0.112907	0.372897	0.761068	0.883286	6.33128	0.0118627	84.2054
AST	LCN2	3934	2	0.0741667	0.074031	0.243925	0.761086	0.883286	2.81098	0.0936211	64.4252
AST	CEP78	84131	2	0.152077	0.150915	0.500214	0.76111	0.883286	11.3234	0.000765368	91.1687
AST	MIR190B	100126346	2	0.0363824	0.0363664	0.119684	0.761138	0.883286	0.0215329	0.883336	0
AST	TCEAL2	140597	2	-0.0363765	-0.0363604	0.119684	0.761176	0.883286	0.588566	0.442974	0
AST	RBM12B	389677	2	-0.148864	-0.147774	0.489802	0.761184	0.883286	10.8595	0.000982894	90.7915
AST	AP4M1	9179	2	0.0363693	0.0363533	0.119684	0.761222	0.883286	0.0545825	0.815273	0
AST	SNORD15A	6079	2	-0.0896143	-0.0893751	0.294943	0.761253	0.883286	4.014	0.045124	75.0872
AST	TMEM14EP	645843	2	-0.0363381	-0.0363221	0.119684	0.76142	0.8834	0.0139796	0.905881	0
AST	EPHA10	284656	2	-0.0481145	-0.0480774	0.158539	0.761518	0.8834	1.38888	0.238595	27.9993
AST	UGP2	7360	2	-0.112352	-0.111881	0.370307	0.761584	0.8834	6.24518	0.0124532	83.9877
AST	ZNF670	93474	2	0.0363114	0.0362954	0.119684	0.76159	0.8834	0.257789	0.611643	0
AST	UGT1A6	54578	2	0.135873	0.135043	0.447877	0.761606	0.8834	9.09169	0.00256774	89.0009
AST	ZKSCAN4	387032	2	0.12502	0.124373	0.412111	0.761612	0.8834	7.71053	0.00548996	87.0307
AST	MIR579	693164	2	-0.0362988	-0.0362829	0.119684	0.76167	0.883413	0.0110142	0.916417	0
AST	ATG12	9140	2	-0.0362926	-0.0362767	0.119684	0.76171	0.883413	0.996749	0.318098	0
AST	SNORD91A	692207	2	-0.113565	-0.113079	0.374676	0.761812	0.883463	6.39076	0.0114716	84.3524
AST	PIK3C2G	5288	2	0.0679979	0.0678933	0.22444	0.761915	0.883463	2.41948	0.119835	58.6688
AST	SHISA6	388336	2	-0.0362592	-0.0362433	0.119684	0.761923	0.883463	0.463014	0.496219	0
AST	CDK11B	984	2	0.0481611	0.0481239	0.158973	0.761927	0.883463	1.39414	0.237707	28.2713
AST	SOX8	30812	2	0.101401	0.101055	0.334941	0.762085	0.883557	5.13182	0.0234911	80.5137
AST	AFG3L2	10939	2	0.0429199	0.0428936	0.141776	0.762095	0.883557	1.20141	0.27304	16.7643
AST	HNRNPA1	3178	2	0.0520633	0.0520163	0.17232	0.762552	0.883965	1.56588	0.210806	36.1383
AST	PRP4K	8899	2	-0.1324	-0.131632	0.438231	0.762557	0.883965	8.70767	0.00316874	88.5159
AST	CCNK	8812	2	0.0639589	0.0638718	0.211716	0.762578	0.883965	2.18472	0.139387	54.2275
AST	FAM50A	9130	2	0.0361122	0.0360966	0.119684	0.762858	0.88424	0.298319	0.584938	0
AST	ACTR3	10096	2	0.0635801	0.0634945	0.210916	0.763073	0.884438	2.17051	0.140679	53.9279
AST	UBXN1	51035	2	0.0360558	0.0360402	0.119684	0.763218	0.88454	0.411052	0.521436	0
AST	PSAT1	29968	2	0.0360511	0.0360355	0.119684	0.763248	0.88454	0.0601925	0.806192	0
AST	B3GALNT2	148789	2	0.0359892	0.0359737	0.119684	0.763642	0.884947	0.221148	0.638167	0
AST	SNORA53	677832	2	0.0451103	0.0450798	0.150089	0.763752	0.885023	1.29057	0.255943	22.515
AST	RSC1A1	6248	2	0.119091	0.118531	0.396692	0.764017	0.885235	7.15132	0.00749089	86.0166
AST	MFAP4	4239	2	0.0560124	0.0559539	0.186622	0.764072	0.885235	1.77137	0.183213	43.5465
AST	RAET1K	646024	2	-0.0359201	-0.0359047	0.119684	0.764082	0.885235	0.539436	0.462666	0
AST	BPI	671	2	0.0667954	0.0666963	0.222585	0.764109	0.885235	2.38421	0.122567	58.0573
AST	SULT4A1	25830	2	-0.0358958	-0.0358803	0.119684	0.764238	0.885334	0.086916	0.768135	0
AST	NACA2	342538	2	-0.0747385	-0.0745996	0.249263	0.764301	0.885357	2.9249	0.0872225	65.8108
AST	CCDC28A	25901	2	0.111863	0.111398	0.373504	0.764562	0.885586	6.35154	0.011728	84.2558
AST	PURA	5813	2	-0.0931819	-0.0929132	0.311178	0.764598	0.885586	4.44948	0.0349118	77.5255
AST	ZNF516-DT	400658	2	0.0358342	0.0358189	0.119684	0.76463	0.885586	0.80817	0.368662	0
AST	NFKB2	4791	2	0.165977	0.164469	0.554921	0.764864	0.885806	13.9226	0.000190492	92.8174
AST	STX3	6809	2	-0.0357735	-0.0357583	0.119684	0.765017	0.885919	0.245322	0.620388	0
AST	COPG2	26958	2	-0.104421	-0.104043	0.3494	0.765048	0.885919	5.57295	0.01824	82.0562
AST	ZNF91	7644	2	0.035733	0.0357178	0.119684	0.765275	0.886131	0.0554429	0.813849	0
AST	MTPAP	55149	2	0.132657	0.131884	0.444682	0.765459	0.886294	8.96355	0.00275419	88.8437
AST	FLOT1	10211	2	0.119159	0.118598	0.400128	0.765855	0.886701	7.27403	0.00699587	86.2525
AST	COL21A1	81578	2	0.0356312	0.0356161	0.119684	0.765925	0.886732	0.0266237	0.870386	0
AST	AQP5	362	2	-0.0356119	-0.0355969	0.119684	0.766047	0.886823	0.828991	0.362564	0
AST	DDX19B	11269	2	0.10661	0.106208	0.358481	0.766165	0.886909	5.85993	0.0154894	82.935
AST	FLOT2	2319	2	-0.0869855	-0.0867667	0.292579	0.766233	0.886937	3.95269	0.0467965	74.7008
AST	CYP17A1	1586	2	0.108383	0.107961	0.364638	0.766287	0.886948	6.05887	0.0138366	83.4953
AST	FCHO2	115548	2	0.0594136	0.0593438	0.200232	0.766677	0.88735	1.98729	0.158625	49.6802
AST	SULT6B1	391365	2	-0.0354947	-0.0354798	0.119684	0.766795	0.887398	0.696675	0.403903	0
AST	HPN	3249	2	0.0589758	0.0589076	0.198869	0.766806	0.887398	1.96479	0.161002	49.104
AST	RXRG	6258	2	-0.156967	-0.15569	0.529528	0.766903	0.887412	12.6823	0.000369128	92.115
AST	ARHGEF19	128272	2	-0.0532999	-0.0532495	0.17981	0.766906	0.887412	1.67073	0.196161	40.1459
AST	TIMP4	7079	2	-0.11567	-0.115157	0.390406	0.767014	0.887487	6.9296	0.00847807	85.5692
AST	TPTE2P3	220115	2	-0.0354397	-0.0354249	0.119684	0.767146	0.887589	0.0103024	0.919153	0
AST	THOP1	7064	2	0.118094	0.117548	0.399021	0.767262	0.887672	7.23438	0.00715203	86.1771
AST	MYOCD	93649	2	-0.0750278	-0.0748874	0.253614	0.767356	0.887689	3.01983	0.082252	66.8856
AST	CPAP	55835	2	-0.105528	-0.105138	0.356728	0.767366	0.887689	5.80393	0.0159904	82.7703
AST	SERTAD2	9792	2	0.102488	0.10213	0.346575	0.767447	0.887689	5.48521	0.019178	81.7692
AST	MS4A1	931	2	-0.113874	-0.113384	0.385146	0.767487	0.887689	6.74688	0.00939115	85.1783
AST	RNF212	285498	2	0.0353851	0.0353703	0.119684	0.767495	0.887689	0.303487	0.581705	0
AST	RFTN1	23180	2	0.0957751	0.0954833	0.324134	0.767627	0.887791	4.81491	0.0282146	79.2312
AST	SLC23A3	151295	2	0.0951591	0.0948729	0.322115	0.767673	0.887794	4.75692	0.0291807	78.978
AST	YPEL1	29799	2	0.134328	0.133526	0.455174	0.767907	0.888004	9.38786	0.00218427	89.3479
AST	SNORA22	677807	2	0.035315	0.0353003	0.119684	0.767942	0.888004	0.000443029	0.983207	0
AST	PPP3CC	5533	2	0.115681	0.115168	0.392204	0.768031	0.88805	6.99263	0.0081846	85.6992
AST	COLEC11	78989	2	-0.108223	-0.107803	0.366982	0.768069	0.88805	6.13554	0.0132491	83.7015
AST	SNORA73B	26768	2	-0.0838278	-0.083632	0.284333	0.76813	0.888069	3.74301	0.053029	73.2835
AST	SLC11A1	6556	2	-0.0984566	-0.0981397	0.334184	0.768286	0.888199	5.10927	0.0237983	80.4277
AST	TUBE1	51175	2	0.0621488	0.0620689	0.211036	0.76838	0.888258	2.17264	0.140485	53.973
AST	GMPS	8833	2	-0.035235	-0.0352204	0.119684	0.768452	0.888291	0.169933	0.680171	0
AST	EPB41L5	57669	2	0.0756249	0.0754811	0.257264	0.76879	0.88863	3.10093	0.0782474	67.7517
AST	KGD4	92259	2	0.0557805	0.0557227	0.18991	0.768971	0.888789	1.82172	0.177109	45.1067
AST	PF4V1	5197	2	-0.0685423	-0.0684352	0.23348	0.769088	0.888838	2.59634	0.107111	61.4842
AST	SRM	6723	2	0.114833	0.114331	0.391256	0.769141	0.888838	6.95937	0.00833814	85.6309
AST	FAM185A	222234	2	-0.168839	-0.167253	0.575274	0.769145	0.888838	14.959	0.000109875	93.315
AST	MIR601	693186	2	-0.0351165	-0.035102	0.119684	0.769209	0.888862	0.0464153	0.829423	0
AST	DDT	1652	2	-0.0533844	-0.0533337	0.181985	0.769258	0.888868	1.70232	0.191985	41.2566
AST	HCFC1	3054	2	0.0350882	0.0350738	0.119684	0.76939	0.88897	0.507828	0.476081	0
AST	APOL6	80830	2	-0.0519586	-0.0519119	0.17729	0.769468	0.888988	1.63478	0.201043	38.8299
AST	DPP8	54878	2	-0.035072	-0.0350577	0.119684	0.769493	0.888988	0.354473	0.551592	0
AST	LYPD4	147719	2	0.0732118	0.0730813	0.25	0.769639	0.889106	2.94084	0.0863657	65.9961
AST	HELZ2	85441	2	-0.0836881	-0.0834933	0.28585	0.769698	0.889124	3.78108	0.0518352	73.5525
AST	CADM1	23705	2	0.0952551	0.094968	0.325646	0.769896	0.889302	4.85861	0.0275085	79.418
AST	PCMTD1	115294	2	-0.167821	-0.166263	0.573891	0.76996	0.889309	14.8873	0.000114126	93.2829
AST	MSH6	2956	2	0.0744683	0.074331	0.25473	0.770025	0.889309	3.04449	0.0810117	67.1537
AST	MEX3A	92312	2	0.0685674	0.0684602	0.234555	0.770034	0.889309	2.61791	0.105663	61.8016
AST	DNAJC17	55192	2	-0.10121	-0.100866	0.346326	0.770104	0.889339	5.47752	0.0192626	81.7436
AST	FAM241A	132720	2	0.0349134	0.0348993	0.119684	0.770506	0.889753	0.399959	0.527111	0
AST	ATAT1	79969	2	-0.0792409	-0.0790755	0.27175	0.770596	0.889807	3.43567	0.0638027	70.8936
AST	SCAND1	51282	2	-0.034875	-0.0348608	0.119684	0.770752	0.88987	0.0870468	0.767966	0
AST	HSD17B12	51144	2	0.0654179	0.0653247	0.224535	0.770785	0.88987	2.42129	0.119696	58.6997
AST	EHBP1	23301	2	0.117496	0.116958	0.403285	0.770785	0.88987	7.38773	0.00656702	86.464
AST	SNORD116-2	100033414	2	0.0617796	0.0617011	0.212095	0.770835	0.88987	2.19147	0.138777	54.3686
AST	RBL2	5934	2	-0.0901188	-0.0898757	0.309481	0.770904	0.88987	4.4028	0.0358801	77.2872
AST		6081	2	-0.0864745	-0.0862596	0.29698	0.770914	0.88987	4.06727	0.0437219	75.4135
AST	ZNF317	57693	2	-0.0595432	-0.0594729	0.204601	0.771036	0.88996	2.06078	0.151133	51.4746
AST	CX3CL1	6376	2	-0.06655	-0.0664519	0.228773	0.771128	0.889986	2.50321	0.113615	60.0512
AST	SNORD38B	94163	2	0.125539	0.124884	0.431589	0.771146	0.889986	8.44818	0.00365408	88.1631
AST	POR	5447	2	0.169614	0.168006	0.583492	0.771289	0.890042	15.3881	8.754e-05	93.5015
AST	RAB1A	5861	2	-0.0347877	-0.0347736	0.119684	0.77131	0.890042	0.408351	0.522808	0
AST	CXCL14	9547	2	0.0690735	0.0689639	0.237659	0.771326	0.890042	2.68091	0.101558	62.6992
AST	SLC25A30	253512	2	-0.0347731	-0.0347591	0.119684	0.771403	0.890042	0.258624	0.611067	0
AST	CA5B	11238	2	-0.0347704	-0.0347564	0.119684	0.77142	0.890042	0.153463	0.695248	0
AST	GTF2A2	2958	2	0.0740526	0.0739176	0.254986	0.771496	0.890042	3.05017	0.0807287	67.2149
AST	BRDT	676	2	0.0347565	0.0347425	0.119684	0.771509	0.890042	0.407715	0.523132	0
AST	PON3	5446	2	-0.0893419	-0.0891049	0.307732	0.771569	0.890042	4.35495	0.0369015	77.0376
AST	TMEM120A	83862	2	-0.034744	-0.0347301	0.119684	0.771589	0.890042	0.736842	0.390674	0
AST	SMIM19	114926	2	0.0664377	0.0663401	0.228956	0.771681	0.890098	2.50679	0.113357	60.1083
AST	HPS3	84343	2	0.150686	0.149556	0.519414	0.771733	0.890107	12.2046	0.000476712	91.8064
AST	LINC01587	10141	2	0.0347058	0.0346918	0.119684	0.771833	0.890172	0.225046	0.635222	0
AST	MAPK8IP2	23542	2	-0.0346985	-0.0346846	0.119684	0.77188	0.890176	0.584552	0.444534	0
AST	ACP4	93650	2	-0.0823403	-0.0821547	0.284188	0.772016	0.890282	3.73937	0.0531446	73.2575
AST	ASL	435	2	-0.0601877	-0.0601151	0.207815	0.772105	0.890334	2.1161	0.145757	52.7432
AST	VARS1	7407	2	0.117566	0.117027	0.406067	0.772181	0.890336	7.48872	0.00620867	86.6466
AST	SLC17A4	10050	2	0.120771	0.120187	0.417307	0.772271	0.890336	7.9039	0.00493284	87.348
AST	MRS2	57380	2	-0.0985408	-0.0982231	0.340541	0.772301	0.890336	5.30034	0.0213212	81.1333
AST	ATP6V1B2	526	2	0.113264	0.112782	0.391461	0.772324	0.890336	6.96654	0.00830481	85.6457
AST	STRA8	346673	2	-0.072159	-0.072034	0.249417	0.772343	0.890336	2.92822	0.0870435	65.8495
AST	CYP26A1	1592	2	0.0650564	0.0649648	0.224894	0.77237	0.890336	2.42815	0.119173	58.8165
AST	C8orf76	84933	2	-0.0345814	-0.0345676	0.119684	0.772628	0.890541	0.481912	0.487557	0
AST	GGT1	2678	2	0.0605426	0.0604688	0.209541	0.772635	0.890541	2.14627	0.142917	53.4074
AST	FAM222A	84915	2	0.125262	0.124611	0.433856	0.772796	0.890636	8.53629	0.00348134	88.2853
AST	ABCC2	1244	2	-0.0345537	-0.03454	0.119684	0.772805	0.890636	0.0488116	0.825144	0
AST	A4GALT	53947	2	0.0822465	0.0820615	0.285461	0.773256	0.89092	3.7713	0.0521391	73.4839
AST	ERCC6L2	375748	2	-0.0589189	-0.0588508	0.204544	0.773308	0.89092	2.05979	0.151231	51.4515
AST	DARS2	55157	2	0.126386	0.125717	0.438888	0.773371	0.89092	8.73356	0.00312406	88.5499
AST	DIP2B	57609	2	-0.122535	-0.121926	0.425553	0.77339	0.89092	8.21586	0.00415259	87.8284
AST	CACNA2D4	93589	2	-0.0344575	-0.0344438	0.119684	0.773421	0.89092	0.815514	0.366495	0
AST	PCED1A	64773	2	-0.0415323	-0.0415085	0.144266	0.773433	0.89092	1.22734	0.267926	18.5227
AST	ENTPD4	9583	2	-0.0344523	-0.0344387	0.119684	0.773454	0.89092	0.26198	0.608763	0
AST	SCML2	10389	2	0.0763681	0.07622	0.265302	0.773459	0.89092	3.28415	0.069952	69.5507
AST	EIF2B4	8890	2	-0.0344475	-0.0344339	0.119684	0.773485	0.89092	0.257298	0.611983	0
AST	HIPK1	204851	2	-0.0612398	-0.0611634	0.212784	0.773498	0.89092	2.20379	0.137672	54.6236
AST	WDR4	10785	2	0.168685	0.167103	0.586331	0.773579	0.89092	15.5377	8.08755e-05	93.564
AST	SF3B4	10262	2	-0.0956844	-0.0953934	0.332619	0.7736	0.89092	5.06282	0.0244445	80.2481
AST	CLDN10	9071	2	0.0556006	0.0555434	0.193312	0.773637	0.89092	1.87505	0.170898	46.668
AST	NOSIP	51070	2	-0.0599542	-0.0598824	0.208476	0.773666	0.89092	2.12762	0.144665	52.9992
AST	HAPSTR1	29035	2	-0.0603018	-0.0602288	0.209879	0.77387	0.891104	2.15222	0.142364	53.5363
AST	CCND2	894	2	0.0343504	0.0343369	0.119684	0.774106	0.891245	0.884742	0.346906	0
AST		401940	2	0.0343448	0.0343313	0.119684	0.774141	0.891245	0.253325	0.614743	0
AST	VSIG1	340547	2	-0.0343448	-0.0343313	0.119684	0.774142	0.891245	0.789212	0.374339	0
AST	MTCH2	23788	2	0.0549264	0.0548712	0.191429	0.774167	0.891245	1.84538	0.174322	45.8106
AST	CBLN2	147381	2	0.0343198	0.0343063	0.119684	0.774302	0.891314	0.0512138	0.820964	0
AST	CCDC12	151903	2	0.0361366	0.0361208	0.126042	0.774341	0.891314	1.05278	0.304867	5.01376
AST	RACK1	10399	2	-0.052609	-0.0525605	0.183513	0.774359	0.891314	1.72482	0.189074	42.0229
AST	NDUFB3	4709	2	0.0342831	0.0342697	0.119684	0.774536	0.891364	0.78777	0.374775	0
AST	EIF2AK3	9451	2	-0.0633455	-0.0632609	0.221162	0.774555	0.891364	2.3574	0.12469	57.5803
AST	ACE2	59272	2	0.179455	0.177553	0.626584	0.77457	0.891364	17.7383	2.53467e-05	94.3625
AST	TP53I13	90313	2	-0.0342765	-0.0342631	0.119684	0.774578	0.891364	0.820668	0.364985	0
AST	FASLG	356	2	-0.162109	-0.160704	0.566203	0.774641	0.891386	14.4924	0.000140723	93.0999
AST	RPL27	6155	2	0.0422043	0.0421793	0.147553	0.774857	0.891583	1.26258	0.261162	20.7974
AST	ZBED4	9889	2	0.160667	0.159299	0.561951	0.774947	0.891619	14.2763	0.000157838	92.9954
AST	ENC1	8507	2	-0.0342145	-0.0342012	0.119684	0.774975	0.891619	0.00318276	0.95501	0
AST	CNTN2	6900	2	0.0751769	0.0750356	0.263082	0.775066	0.891664	3.23291	0.0721723	69.0681
AST	RAD21	5885	2	0.0674085	0.0673065	0.235936	0.775103	0.891664	2.64581	0.103823	62.2045
AST	GLRX	2745	2	-0.0897099	-0.08947	0.314094	0.775173	0.891691	4.53034	0.033299	77.9266
AST	PRDM1	639	2	-0.0502278	-0.0501856	0.175923	0.775253	0.891691	1.61555	0.203713	38.1018
AST	HIBCH	26275	2	0.105851	0.105458	0.370761	0.775263	0.891691	6.26021	0.012348	84.0261
AST	TOMM70	9868	2	0.0341591	0.0341458	0.119684	0.77533	0.891691	0.218186	0.640426	0
AST	SRP72	6731	2	0.0341503	0.034137	0.119684	0.775386	0.891691	0.218308	0.640332	0
AST	RBBP7	5931	2	0.106777	0.106373	0.374218	0.775389	0.891691	6.37543	0.0115711	84.3148
AST	TMEM190	147744	2	0.0341403	0.034127	0.119684	0.77545	0.891711	0.00880989	0.92522	0
AST	DEPDC4	120863	2	0.107838	0.107422	0.378375	0.775642	0.891881	6.51542	0.0106943	84.6518
AST	SNORA6	574040	2	-0.151115	-0.149975	0.53054	0.775773	0.891981	12.7306	0.000359712	92.1449
AST	TMEM64	169200	2	0.149539	0.148434	0.525202	0.775853	0.892023	12.4769	0.000412024	91.9852
AST	LIPK	643414	2	0.0686127	0.0685053	0.241057	0.775925	0.892031	2.75095	0.0971969	63.6489
AST	CAST	831	2	-0.0378075	-0.0377895	0.132862	0.775979	0.892031	1.11401	0.291212	10.2342
AST	H1-8	132243	2	-0.0340557	-0.0340425	0.119684	0.775992	0.892031	0.115304	0.734184	0
AST	SIRPA	140885	2	-0.112037	-0.111571	0.393938	0.776102	0.892061	7.05373	0.00791004	85.8231
AST	KCNK7	10089	2	0.0340373	0.0340241	0.119684	0.77611	0.892061	0.292491	0.588629	0
AST	MRPS23	51649	2	0.034031	0.0340179	0.119684	0.77615	0.892061	0.00316111	0.955164	0
AST	LONP2	83752	2	0.0749456	0.0748056	0.263669	0.776226	0.892097	3.2464	0.0715804	69.1967
AST	TCF7L1	83439	2	-0.109993	-0.109551	0.387077	0.776286	0.892116	6.81365	0.00904634	85.3236
AST	NXPE3	91775	2	-0.0339791	-0.0339661	0.119684	0.776482	0.892213	0.182379	0.669337	0
AST	HECTD1	25831	2	-0.0339774	-0.0339643	0.119684	0.776493	0.892213	0.980124	0.322168	0
AST	C2orf49	79074	2	0.0339695	0.0339564	0.119684	0.776544	0.892213	0.746682	0.387529	0
AST	OSBP	5007	2	0.0371238	0.0371067	0.130799	0.776546	0.892213	1.09498	0.295371	8.67388
AST	VTRNA1-1	56664	2	0.0880157	0.0877891	0.310307	0.776686	0.892323	4.42547	0.0354063	77.4035
AST	IL21R	50615	2	-0.050289	-0.0502466	0.177389	0.776797	0.8924	1.63617	0.200852	38.8817
AST	MIR549A	693132	2	0.0339079	0.0338949	0.119684	0.776938	0.892512	0.712645	0.398567	0
AST	PTK2	5747	2	-0.117998	-0.117454	0.416656	0.777021	0.892516	7.87955	0.0049997	87.3089
AST	TPP2	7174	2	0.0338826	0.0338696	0.119684	0.7771	0.892516	0.232622	0.629587	0
AST	PSMG1	8624	2	0.0960507	0.0957564	0.33929	0.777105	0.892516	5.26245	0.0217903	80.9974
AST	CD4	920	2	0.0338799	0.033867	0.119684	0.777117	0.892516	0.632218	0.426543	0
AST	SPIN4	139886	2	-0.0852496	-0.0850437	0.301283	0.777211	0.892535	4.18108	0.0408777	76.0827
AST	RWDD3	25950	2	-0.184983	-0.182902	0.653786	0.777222	0.892535	19.3085	1.1121e-05	94.8209
AST	ZNF282	8427	2	-0.0338434	-0.0338305	0.119684	0.777351	0.892588	0.435672	0.509219	0
AST	POLR2H	5437	2	-0.0338428	-0.0338299	0.119684	0.777355	0.892588	0.834459	0.360986	0
AST	MAPK9	5601	2	0.0866946	0.086478	0.306707	0.777435	0.892629	4.32704	0.0375113	76.8895
AST	GMEB2	26205	2	-0.136706	-0.135861	0.483889	0.777548	0.892708	10.6005	0.00113058	90.5665
AST	PLCD4	84812	2	0.0338003	0.0337874	0.119684	0.777627	0.892726	0.167368	0.682461	0
AST	CENPV	201161	2	0.0880363	0.0878096	0.311765	0.777652	0.892726	4.46569	0.0345822	77.607
AST	AKT3	10000	2	-0.0507938	-0.0507502	0.180169	0.778002	0.893078	1.67592	0.195468	40.3311
AST	GALNT16	57452	2	0.0704781	0.0703616	0.250188	0.778173	0.893137	2.94492	0.0861478	66.0432
AST	CSHL1	1444	2	0.0337101	0.0336973	0.119684	0.778206	0.893137	0.556039	0.455861	0
AST	HSD17B7P2	158160	2	-0.0523996	-0.0523517	0.186056	0.778224	0.893137	1.76281	0.184274	43.2724
AST	IKZF1	10320	2	0.0563812	0.0563215	0.200198	0.778229	0.893137	1.98673	0.158683	49.6661
AST	KLK1	3816	2	0.0713011	0.0711805	0.253394	0.778416	0.8933	3.015	0.0824976	66.8325
AST	ECM2	1842	2	-0.0336183	-0.0336057	0.119684	0.778793	0.893683	0.856823	0.354629	0
AST	CMTM5	116173	2	0.0335985	0.0335859	0.119684	0.77892	0.893778	0.524687	0.468849	0
AST	UBE2O	63893	2	0.0875992	0.0873758	0.31216	0.779	0.893819	4.47661	0.0343618	77.6617
AST	BSG	682	2	0.0747205	0.0745818	0.266465	0.77916	0.893918	3.31117	0.0688107	69.7991
AST	CFAP57	149465	2	-0.0524637	-0.0524156	0.187149	0.779224	0.893918	1.77936	0.182228	43.8001
AST	DSG2	1829	2	0.0558034	0.0557455	0.199065	0.779227	0.893918	1.96801	0.160659	49.1872
AST	MRPL9	65005	2	0.0335451	0.0335326	0.119684	0.779262	0.893918	0.103884	0.747218	0
AST	POM121	9883	2	-0.116019	-0.115502	0.414033	0.779311	0.893923	7.78178	0.00527756	87.1495
AST	EIF2S2	8894	2	0.0856797	0.0854706	0.305974	0.77946	0.894043	4.30715	0.0379525	76.7828
AST	RRP9	9136	2	0.13821	0.137337	0.494706	0.779955	0.894561	11.0768	0.00087415	90.9721
AST	YWHAG	7532	2	-0.0334269	-0.0334145	0.119684	0.78002	0.894585	0.289494	0.590545	0
AST	HTATSF1P2	401233	2	-0.0614662	-0.0613889	0.220127	0.780068	0.894589	2.33803	0.126249	57.229
AST	PRLH	51052	2	0.0333954	0.0333829	0.119684	0.780223	0.89469	0.255412	0.61329	0
AST	BRF1	2972	2	0.159664	0.158321	0.572395	0.780291	0.89469	14.8101	0.000118898	93.2478
AST	TRIM54	57159	2	-0.0333756	-0.0333632	0.119684	0.78035	0.89469	9.88247e-06	0.997492	0
AST	STING1	340061	2	0.0368378	0.0368212	0.132104	0.780356	0.89469	1.10696	0.292743	9.66266
AST	RDH5	5959	2	0.0563476	0.0562881	0.202087	0.780376	0.89469	2.01824	0.155419	50.452
AST	UTP3	57050	2	0.10246	0.102103	0.367617	0.780465	0.894742	6.1564	0.0130938	83.7567
AST	EPOP	100170841	2	-0.14032	-0.139406	0.503776	0.780601	0.894847	11.4844	0.00070184	91.2925
AST	ARHGEF2	9181	2	-0.0333195	-0.0333071	0.119684	0.780709	0.894921	0.884723	0.346911	0
AST	OTOR	56914	2	0.0333013	0.033289	0.119684	0.780826	0.895004	0.00409674	0.948966	0
AST	WHRN	25861	2	-0.0592389	-0.0591697	0.21304	0.780962	0.89511	2.20836	0.137265	54.7175
AST	GIMAP5	55340	2	-0.0553907	-0.0553342	0.199465	0.781245	0.895383	1.9746	0.159961	49.3568
AST	TMEM30B	161291	2	0.149271	0.148172	0.537849	0.781371	0.895435	13.0823	0.000298101	92.3561
AST	PRKCA	5578	2	0.0332151	0.0332029	0.119684	0.781379	0.895435	0.16123	0.688027	0
AST		553137	2	-0.0674269	-0.0673249	0.243146	0.781542	0.895549	2.7946	0.0945823	64.2167
AST	AP1S2	8905	2	-0.0679624	-0.0678579	0.245105	0.781566	0.895549	2.83592	0.0921778	64.7381
AST	GFOD1	54438	2	-0.123237	-0.122617	0.444707	0.781688	0.895638	8.96455	0.00275268	88.845
AST	DCP1A	55802	2	-0.0883787	-0.0881493	0.319036	0.781766	0.895677	4.66922	0.0307079	78.5831
AST	DNTTIP1	116092	2	0.103434	0.103067	0.373563	0.781868	0.895729	6.35352	0.0117148	84.2607
AST	CMAS	55907	2	0.140856	0.139932	0.508792	0.7819	0.895729	11.713	0.000620665	91.4624
AST	APOC1	341	2	-0.0331054	-0.0330933	0.119684	0.782083	0.895844	0.00687046	0.93394	0
AST	ELAVL4	1996	2	-0.0331045	-0.0330924	0.119684	0.782088	0.895844	0.00764183	0.93034	0
AST	MSLN	10232	2	0.0999312	0.0995999	0.361566	0.782253	0.895982	5.95917	0.0146409	83.2191
AST	YWHAQ	10971	2	-0.0756246	-0.0754808	0.273766	0.782365	0.89606	3.48388	0.0619694	71.2963
AST	TRMT9B	57604	2	-0.0882391	-0.0880108	0.3197	0.782543	0.896193	4.68806	0.0303728	78.6692
AST	LIPA	3988	2	0.0909197	0.09067	0.329512	0.782608	0.896193	4.97125	0.0257721	79.8843
AST	ANP32AP1	723972	2	0.0722242	0.0720989	0.261763	0.782614	0.896193	3.20269	0.0735172	68.7763
AST	CDH24	64403	2	0.0330122	0.0330002	0.119684	0.782681	0.89622	0.848782	0.356897	0
AST	DUOX2	50506	2	0.0329914	0.0329794	0.119684	0.782814	0.896322	0.704546	0.40126	0
AST	DNMBP-AS1	100188954	2	-0.0458679	-0.0458357	0.166463	0.782898	0.896367	1.48812	0.222508	32.8011
AST	PPIAL4C	653598	2	0.0329505	0.0329386	0.119684	0.783077	0.896513	0.342099	0.55862	0
AST	MRPL47	57129	2	0.0329283	0.0329164	0.119684	0.783219	0.896513	0.00338228	0.953623	0
AST	AMY1B	277	2	0.0357806	0.0357654	0.130053	0.783221	0.896513	1.0882	0.29687	8.10543
AST	MRPL39	54148	2	-0.0946246	-0.0943432	0.343961	0.783237	0.896513	5.40471	0.0200825	81.4976
AST	AGAP1	116987	2	0.164396	0.162931	0.597697	0.783278	0.896513	16.1442	5.86976e-05	93.8058
AST	HES5	388585	2	0.0934418	0.0931708	0.339746	0.78329	0.896513	5.27625	0.0216182	81.0472
AST	TPCN1	53373	2	-0.0347935	-0.0347794	0.126574	0.783403	0.896592	1.05738	0.303813	5.42677
AST	MYO1A	4640	2	-0.032885	-0.0328731	0.119684	0.783497	0.896649	0.0293154	0.864053	0
AST	SLC22A20P	440044	2	-0.0410391	-0.0410161	0.149424	0.783587	0.896679	1.28317	0.25731	22.0681
AST	DHX16	8449	2	0.0328672	0.0328553	0.119684	0.783612	0.896679	0.777992	0.377756	0
AST	PSMD4	5710	2	0.0969892	0.0966862	0.353402	0.783743	0.896694	5.69847	0.0169797	82.4514
AST	CTDSPL2	51496	2	-0.042761	-0.0427349	0.15583	0.783772	0.896694	1.35652	0.244142	26.2819
AST	LY6H	4062	2	-0.0328245	-0.0328127	0.119684	0.783885	0.896694	0.85452	0.355277	0
AST	ECI2	10455	2	0.0687544	0.0686462	0.250705	0.783897	0.896694	2.95616	0.0855507	66.1724
AST	CUZD1	50624	2	-0.115988	-0.11547	0.423069	0.783963	0.896694	8.12123	0.00437498	87.6866
AST	TAX1BP1	8887	2	-0.0698244	-0.0697112	0.254769	0.784031	0.896694	3.04536	0.0809679	67.1632
AST	ATF3	467	2	0.0327984	0.0327867	0.119684	0.784053	0.896694	0.238899	0.625002	0
AST		129790	2	-0.0688014	-0.0686931	0.251123	0.784104	0.896694	2.96525	0.0850714	66.276
AST	GPD1L	23171	2	0.0521497	0.0521025	0.19037	0.784131	0.896694	1.82885	0.176263	45.3209
AST	VPS35	55737	2	0.0860082	0.0857967	0.313972	0.784134	0.896694	4.52696	0.0333649	77.9101
AST	GLG1	2734	2	-0.132972	-0.132194	0.485416	0.784135	0.896694	10.6671	0.00109059	90.6254
AST	C12orf75	387882	2	-0.0551456	-0.0550897	0.201366	0.784195	0.896694	2.00618	0.15666	50.154
AST	PDE3A	5139	2	-0.0669384	-0.0668386	0.244433	0.784199	0.896694	2.8217	0.0929977	64.5604
AST	FBXW7	55294	2	-0.0680728	-0.0679678	0.24865	0.784262	0.896716	2.91168	0.0879404	65.6555
AST	NANS	54187	2	0.0789268	0.0787633	0.288493	0.784405	0.896819	3.84797	0.0498062	74.0123
AST	XK	7504	2	-0.105057	-0.104672	0.384069	0.784441	0.896819	6.70977	0.00958861	85.0964
AST	DERA	51071	2	0.129488	0.12877	0.473488	0.784486	0.89682	10.1526	0.00144101	90.1503
AST	CSF3R	1441	2	-0.0892722	-0.0890358	0.326594	0.784589	0.896888	4.88608	0.0270741	79.5337
AST	TOR1B	27348	2	0.0609036	0.0608284	0.222945	0.784717	0.896983	2.39103	0.122033	58.177
AST	DPY19L2P2	349152	2	0.0362649	0.036249	0.132799	0.784791	0.897017	1.11342	0.29134	10.1866
AST	KLHL23	151230	2	0.0957579	0.0954663	0.350989	0.784989	0.897193	5.62258	0.0177305	82.2146
AST	LRRC70	100130733	2	-0.0326441	-0.0326325	0.119684	0.785044	0.897201	0.0505269	0.822149	0
AST	TGM3	7053	2	-0.0326378	-0.0326262	0.119684	0.785084	0.897201	0.970705	0.324505	0
AST	DRC3	83450	2	0.0960063	0.0957124	0.352304	0.78523	0.897265	5.66386	0.017318	82.3442
AST	BNIP3L	665	2	-0.0844902	-0.0842897	0.310048	0.785233	0.897265	4.41837	0.035554	77.3672
AST	ABRAXAS2	23172	2	-0.0325981	-0.0325866	0.119684	0.785339	0.897265	0.479256	0.488759	0
AST	CYCS	54205	2	0.0848613	0.0846582	0.311574	0.785343	0.897265	4.4604	0.0346893	77.5805
AST	PCDHB2	56133	2	-0.0697786	-0.0696656	0.256221	0.785363	0.897265	3.07764	0.0793758	67.5075
AST	BID	637	2	0.075036	0.0748954	0.275613	0.785429	0.897265	3.52839	0.0603262	71.6585
AST	SHROOM3	57619	2	0.0923855	0.0921236	0.339428	0.785484	0.897265	5.26663	0.0217381	81.0125
AST	GLO1	2739	2	0.115256	0.114748	0.423473	0.785493	0.897265	8.13659	0.00433808	87.7098
AST	S1PR5	53637	2	0.0325605	0.032549	0.119684	0.785581	0.897314	0.577108	0.447448	0
AST	IFT74	80173	2	0.0664785	0.0663808	0.24455	0.785745	0.897451	2.82417	0.0928549	64.5914
AST	NDST1	3340	2	0.0879277	0.0877018	0.323711	0.785911	0.897556	4.80273	0.0284146	79.1785
AST	RSPH3	83861	2	-0.0913346	-0.0910815	0.336276	0.785925	0.897556	5.17175	0.0229571	80.6642
AST	STX7	8417	2	0.141097	0.140168	0.520133	0.786183	0.8978	12.2383	0.000468181	91.8289
AST	TTTY3B	474148	2	0.0615702	0.0614925	0.227041	0.786248	0.897824	2.4695	0.116075	59.506
AST	FHIP2A	57700	2	-0.0324208	-0.0324094	0.119684	0.786479	0.897975	0.0749734	0.784229	0
AST	FAM180A	389558	2	0.10396	0.103587	0.383794	0.786487	0.897975	6.70033	0.00963949	85.0754
AST	EIF1	10209	2	-0.113486	-0.113001	0.419012	0.786513	0.897975	7.96789	0.00476144	87.4496
AST	TXK	7294	2	-0.0898661	-0.0896249	0.331984	0.786626	0.898054	5.04402	0.0247111	80.1745
AST	ATP13A4	84239	2	-0.0323833	-0.032372	0.119684	0.78672	0.898087	0.236267	0.626915	0
AST	MOXD1	26002	2	-0.0323796	-0.0323683	0.119684	0.786744	0.898087	0.165031	0.684566	0
AST	MYO15A	51168	2	0.0323547	0.0323434	0.119684	0.786903	0.898186	0.876545	0.34915	0
AST	UTP14A	10813	2	0.0904431	0.0901973	0.334585	0.786919	0.898186	5.12122	0.0236349	80.4734
AST	OSBPL5	114879	2	0.0948031	0.0945201	0.351126	0.787162	0.898371	5.6269	0.0176869	82.2282
AST	MYOZ2	51778	2	-0.0363458	-0.0363298	0.134668	0.787244	0.898371	1.13104	0.287553	11.5859
AST	ZNF148	7707	2	0.0670256	0.0669254	0.2484	0.787291	0.898371	2.90628	0.0882354	65.5917
AST	DYNC2LI1	51626	2	-0.0382654	-0.0382468	0.141833	0.78732	0.898371	1.20199	0.272924	16.8048
AST	CGREF1	10669	2	0.0322857	0.0322745	0.119684	0.787347	0.898371	0.128372	0.720126	0
AST	VCL	7414	2	-0.0322833	-0.032272	0.119684	0.787363	0.898371	0.77753	0.377898	0
AST	TNIP3	79931	2	-0.0845773	-0.0843762	0.313597	0.78739	0.898371	4.5165	0.0335694	77.859
AST	EEF1AKMT1	221143	2	0.0674764	0.0673742	0.25029	0.787474	0.898415	2.94714	0.0860297	66.0688
AST	CRAMP1	57585	2	0.113978	0.113487	0.422958	0.787561	0.898465	8.11703	0.00438514	87.6802
AST	HTR3D	200909	2	0.0322262	0.0322151	0.119684	0.787729	0.898606	0.456498	0.499265	0
AST	EIF1B	10289	2	-0.053665	-0.0536135	0.199367	0.787794	0.898629	1.97299	0.160131	49.3154
AST	FGD4	121512	2	0.0699573	0.0698434	0.260028	0.787901	0.898684	3.16321	0.0753149	68.3866
AST	CACNA2D2	9254	2	0.0321908	0.0321796	0.119684	0.787957	0.898684	0.32679	0.567555	0
AST	ASTL	431705	2	-0.0859745	-0.0857633	0.319677	0.787975	0.898684	4.68743	0.0303841	78.6663
AST	FAM110B	90362	2	-0.0803767	-0.0802041	0.298964	0.788045	0.898713	4.11952	0.042391	75.7253
AST	MS4A7	58475	2	-0.0944707	-0.0941906	0.351504	0.788114	0.898742	5.63875	0.0175677	82.2656
AST	SRPX2	27286	2	0.077321	0.0771672	0.28776	0.788161	0.898745	3.82935	0.0503625	73.8859
AST	PCDHB10	56126	2	-0.0430533	-0.0430268	0.160333	0.788296	0.8988	1.41075	0.234932	29.1157
AST	LAMP5	24141	2	0.0321379	0.0321268	0.119684	0.788298	0.8988	0.259452	0.610497	0
AST	SMIM10L2A	399668	2	-0.075744	-0.0755995	0.282194	0.788383	0.89884	3.68968	0.05475	72.8974
AST	SLC4A7	9497	2	0.083816	0.0836203	0.312325	0.788421	0.89884	4.4812	0.0342697	77.6845
AST	PARPBP	55010	2	-0.13895	-0.138063	0.518223	0.788601	0.898994	12.149	0.000491137	91.7689
AST	PPP1R1A	5502	2	-0.0320749	-0.0320639	0.119684	0.788703	0.89906	0.000481678	0.98249	0
AST	CDH9	1007	2	0.0320649	0.0320539	0.119684	0.788767	0.899082	0.686344	0.407411	0
AST	MRPL35	51318	2	0.111506	0.111046	0.416457	0.788892	0.899175	7.87211	0.0050203	87.2969
AST	ACTL8	81569	2	0.0320283	0.0320174	0.119684	0.789002	0.89925	0.000958802	0.975298	0
AST	EPHA2	1969	2	-0.151903	-0.150745	0.568003	0.789136	0.899352	14.5844	0.000134017	93.1434
AST	C10orf95	79946	2	-0.0319774	-0.0319665	0.119684	0.78933	0.899492	0.312631	0.57607	0
AST	SNIP1	79753	2	-0.0642949	-0.0642065	0.240662	0.789347	0.899492	2.74276	0.0976959	63.5404
AST	DHX34	9704	2	0.0912741	0.0910214	0.341909	0.789504	0.89962	5.34196	0.020818	81.2803
AST	ZNF131	7690	2	0.0319153	0.0319045	0.119684	0.789729	0.89978	0.160823	0.6884	0
AST	CALY	50632	2	0.0518686	0.0518222	0.194514	0.789733	0.89978	1.89418	0.168731	47.2066
AST	DYNC1LI2	1783	2	-0.103208	-0.102844	0.387198	0.789814	0.899822	6.81785	0.00902511	85.3326
AST	FLRT2	23768	2	0.0565688	0.0565086	0.212276	0.789864	0.899829	2.19471	0.138486	54.4358
AST	RPL15	6138	2	0.0390554	0.0390355	0.146598	0.789922	0.899844	1.25222	0.263129	20.142
AST	TNFRSF12A	51330	2	0.149025	0.147932	0.560151	0.790205	0.900008	14.1853	0.000165656	92.9505
AST	SNORA75	654321	2	-0.0857967	-0.0855868	0.322539	0.790236	0.900008	4.76907	0.0289755	79.0315
AST	DENND10	404636	2	0.101661	0.101312	0.382396	0.790353	0.900008	6.65235	0.00990251	84.9677
AST	DHTKD1	55526	2	-0.104066	-0.103692	0.391483	0.790374	0.900008	6.96731	0.00830121	85.6473
AST	CNOT8	9337	2	0.0795508	0.0793834	0.2993	0.790401	0.900008	4.1284	0.0421693	75.7775
AST	LY6G5C	80741	2	0.0823683	0.0821825	0.309916	0.790412	0.900008	4.41473	0.0356299	77.3486
AST	FRMD6	122786	2	0.144158	0.143167	0.542463	0.790435	0.900008	13.3068	0.000264442	92.4851
AST	RNASEH1	246243	2	0.103967	0.103594	0.391228	0.790435	0.900008	6.95839	0.00834272	85.6289
AST		284756	2	0.0318009	0.0317902	0.119684	0.790465	0.900008	0.0723278	0.787977	0
AST	INHBB	3625	2	0.124782	0.124139	0.469786	0.790536	0.900038	9.9955	0.00156923	89.9955
AST	SCP2	6342	2	-0.0894112	-0.0891737	0.336701	0.790585	0.900044	5.18447	0.0227897	80.7116
AST	TBC1D4	9882	2	-0.0714786	-0.0713571	0.269352	0.790723	0.90015	3.37885	0.066038	70.4042
AST	ATP2C1	27032	2	-0.0579384	-0.0578737	0.218475	0.790859	0.900241	2.30734	0.128764	56.6601
AST	SNORD87	641648	2	-0.0317348	-0.0317241	0.119684	0.790891	0.900241	0.817576	0.36589	0
AST	AKAP11	11215	2	0.0640603	0.0639729	0.241834	0.791091	0.900418	2.76714	0.0962181	63.8616
AST	RIN3	79890	2	-0.0481913	-0.048154	0.182144	0.791335	0.900595	1.70465	0.19168	41.3371
AST	ZNF37A	7587	2	-0.0594648	-0.0593948	0.224754	0.791335	0.900595	2.42547	0.119377	58.7709
AST	GGH	8836	2	0.092481	0.0922183	0.349824	0.791499	0.900731	5.58616	0.018103	82.0986
AST	GPT2	84706	2	-0.0697271	-0.0696143	0.263813	0.791545	0.900733	3.24973	0.0714354	69.2282
AST	ALPK2	115701	2	0.084737	0.0845348	0.321299	0.791986	0.90114	4.73359	0.029579	78.8744
AST	FECH	2235	2	0.0772178	0.0770647	0.292797	0.791992	0.90114	3.95831	0.0466405	74.7367
AST	RHOT1	55288	2	-0.0868183	-0.0866009	0.329415	0.792125	0.901241	4.96842	0.0258142	79.8729
AST		403340	2	0.0315171	0.0315066	0.119684	0.792292	0.901381	0.198571	0.655877	0
AST	DES	1674	2	-0.0315069	-0.0314965	0.119684	0.792358	0.901405	0.384923	0.53498	0
AST	PPP3CB	5532	2	-0.123103	-0.122484	0.468565	0.792764	0.901761	9.94399	0.00161375	89.9437
AST	AGL	178	2	0.031442	0.0314317	0.119684	0.792776	0.901761	0.360361	0.548306	0
AST	TMEM168	64418	2	-0.097073	-0.0967692	0.36956	0.792803	0.901761	6.22044	0.0126284	83.924
AST	FHIP2B	64760	2	0.0545638	0.0545097	0.207778	0.792855	0.901768	2.11547	0.145817	52.7292
AST	PABPC1	26986	2	-0.0314083	-0.0313979	0.119684	0.792993	0.90187	0.595691	0.440227	0
AST	OSER1	51526	2	0.0314021	0.0313918	0.119684	0.793033	0.90187	0.000893541	0.976153	0
AST	H4C3	8364	2	0.0501018	0.0500599	0.191172	0.793262	0.901953	1.84135	0.174793	45.6921
AST	FASTKD2	22868	2	-0.0313617	-0.0313515	0.119684	0.793293	0.901953	0.221364	0.638003	0
AST	ADRA2C	152	2	-0.0313493	-0.031339	0.119684	0.793373	0.901953	0.21893	0.639856	0
AST	FABP9	646480	2	0.0313373	0.0313271	0.119684	0.79345	0.901953	0.0635197	0.801017	0
AST	FFAR1	2864	2	0.0317603	0.0317496	0.121325	0.793492	0.901953	1.01323	0.31413	1.30589
AST	SCARNA5	677775	2	0.0602774	0.0602045	0.230269	0.7935	0.901953	2.53257	0.111518	60.5145
AST	ABCG5	64240	2	-0.0818332	-0.0816511	0.312764	0.793595	0.901953	4.49335	0.0340269	77.7449
AST	UTP20	27340	2	0.0781394	0.0779808	0.298692	0.793625	0.901953	4.11232	0.0425719	75.6828
AST	PDHB	5162	2	0.100222	0.0998878	0.383142	0.793645	0.901953	6.67792	0.00976147	85.0253
AST	LCE2C	353140	2	0.0313039	0.0312937	0.119684	0.793665	0.901953	0.10068	0.751016	0
AST	SPRTN	83932	2	0.104999	0.104615	0.401713	0.793801	0.901953	7.33102	0.00677745	86.3593
AST	DCUN1D4	23142	2	-0.0883301	-0.0881011	0.337945	0.793804	0.901953	5.22187	0.0223045	80.8498
AST	HGH1	51236	2	0.0312802	0.03127	0.119684	0.793818	0.901953	0.24995	0.61711	0
AST	S1PR1	1901	2	-0.0799601	-0.0797901	0.305955	0.793826	0.901953	4.30665	0.0379636	76.7801
AST	RNF38	152006	2	0.0633152	0.0632308	0.242307	0.79386	0.901953	2.77703	0.0956256	63.9903
AST	SYMPK	8189	2	0.104054	0.10368	0.398239	0.793873	0.901953	7.20641	0.00726437	86.1235
AST	SNORD112	692215	2	0.0353424	0.0353277	0.135264	0.793873	0.901953	1.13673	0.286344	12.0285
AST	CCDC14	64770	2	-0.134158	-0.133359	0.513569	0.793917	0.901953	11.9328	0.000551544	91.6197
AST	TTTY6B	441543	2	0.0312568	0.0312466	0.119684	0.793969	0.901953	0.680603	0.409379	0
AST	WNT3	7473	2	-0.0921652	-0.0919051	0.353045	0.794048	0.901953	5.68721	0.017089	82.4167
AST	FAM124B	79843	2	0.075969	0.0758232	0.291101	0.794115	0.901953	3.91462	0.0478678	74.4548
AST	GLUD1	2746	2	-0.0312321	-0.031222	0.119684	0.794128	0.901953	0.0130098	0.90919	0
AST	NAT10	55226	2	0.0830362	0.0828459	0.31828	0.794177	0.901953	4.64784	0.0310926	78.4846
AST	CFL1	1072	2	-0.0312234	-0.0312133	0.119684	0.794184	0.901953	0.0987638	0.753318	0
AST	ABCC9	10060	2	-0.0740674	-0.0739322	0.283978	0.794231	0.901953	3.73413	0.0533114	73.22
AST	KCTD13	253980	2	-0.0756224	-0.0754786	0.290002	0.794273	0.901953	3.88645	0.0486773	74.2696
AST	CAMLG	819	2	0.0387083	0.038689	0.148514	0.794373	0.901953	1.27311	0.259184	21.4523
AST	NR6A1	2649	2	0.0311668	0.0311567	0.119684	0.794549	0.901953	0.177054	0.673917	0
AST	GCSH	2653	2	0.0784099	0.0782496	0.301122	0.794561	0.901953	4.17678	0.0409816	76.0581
AST	SLC9A9	285195	2	0.0680276	0.0679229	0.261255	0.794565	0.901953	3.19111	0.0740398	68.6629
AST	C16orf74	404550	2	-0.031162	-0.0311519	0.119684	0.79458	0.901953	0.141382	0.706911	0
AST	ESRP2	80004	2	0.0681504	0.0680451	0.26178	0.794605	0.901953	3.20308	0.0734998	68.78
AST	TCF23	150921	2	-0.0311574	-0.0311473	0.119684	0.794609	0.901953	0.0960394	0.756635	0
AST	GCNT1	2650	2	-0.0869383	-0.0867199	0.333997	0.794635	0.901953	5.10372	0.0238746	80.4064
AST	LPXN	9404	2	0.0807717	0.0805966	0.310409	0.794701	0.901953	4.42829	0.035348	77.4179
AST	PTPN12	5782	2	-0.0311426	-0.0311325	0.119684	0.794705	0.901953	0.883958	0.34712	0
AST	ADCY3	109	2	0.0409188	0.0408959	0.157511	0.795031	0.902245	1.37651	0.240697	27.3523
AST	LUC7L	55692	2	0.0869466	0.0867282	0.334722	0.79505	0.902245	5.12528	0.0235797	80.4889
AST	DNAI3	126820	2	-0.0309969	-0.0309869	0.119684	0.795644	0.902868	0.226014	0.634495	0
AST	H3P6	440926	2	-0.0510248	-0.0509805	0.197142	0.795772	0.902963	1.93654	0.164045	48.3615
AST	FARSB	10056	2	-0.0470781	-0.0470433	0.182085	0.795983	0.903152	1.70379	0.191793	41.3075
AST	CASR	846	2	-0.0694653	-0.0693538	0.268859	0.796121	0.903257	3.36722	0.0665058	70.3019
AST	FAM151B	167555	2	-0.0309065	-0.0308967	0.119684	0.796227	0.903313	0.254437	0.613968	0
AST	SEMA4A	64218	2	-0.0671655	-0.0670646	0.260138	0.796259	0.903313	3.1657	0.0752	68.4114
AST	HSD17B4	3295	2	0.030892	0.0308822	0.119684	0.79632	0.903332	0.444518	0.50495	0
AST	ZNF329	79673	2	-0.1344	-0.133596	0.520843	0.796374	0.903343	12.2716	0.000459908	91.8511
AST	DNAJC9	23234	2	0.0848689	0.0846658	0.329636	0.796822	0.903801	4.9749	0.0257177	79.8991
AST	SLC27A5	10998	2	0.0428313	0.0428052	0.166417	0.79689	0.903827	1.48753	0.222601	32.7742
AST	ZNF800	168850	2	-0.043963	-0.0439347	0.171122	0.797248	0.904183	1.54967	0.213184	35.4701
AST	MAP2K3	5606	2	0.146042	0.145012	0.568606	0.797301	0.904192	14.6153	0.000131838	93.1579
AST	KCNK1	3775	2	-0.10461	-0.10423	0.407654	0.797477	0.904342	7.54664	0.00601219	86.7491
AST	FAM136A	84908	2	0.145374	0.144359	0.567712	0.797897	0.90475	14.5695	0.000135082	93.1364
AST	SNORA10	574042	2	-0.0543068	-0.0542535	0.212139	0.797954	0.90475	2.19226	0.138706	54.3849
AST	ZNF367	195828	2	0.0913999	0.0911462	0.357122	0.798001	0.90475	5.81649	0.0158766	82.8075
AST	PIK3R6	146850	2	0.0306291	0.0306195	0.119684	0.798016	0.90475	0.490195	0.483841	0
AST	COX20	116228	2	-0.0966864	-0.0963862	0.378127	0.798184	0.90489	6.50701	0.010745	84.632
AST	UBE2G1	7326	2	0.0548292	0.0547743	0.214588	0.79833	0.904989	2.23624	0.134808	55.2821
AST	USP8	9101	2	0.0305709	0.0305614	0.119684	0.798391	0.904989	0.718491	0.396639	0
AST	KIAA0232	9778	2	0.074686	0.0745475	0.292413	0.798404	0.904989	3.94839	0.0469162	74.6732
AST	STAP1	26228	2	-0.101739	-0.101389	0.399304	0.798886	0.905418	7.24451	0.0071118	86.1964
AST	NUF2	83540	2	0.0702773	0.0701618	0.275863	0.798913	0.905418	3.53445	0.0601062	71.7071
AST	LSG1	55341	2	0.100968	0.100626	0.396418	0.798955	0.905418	7.14155	0.0075318	85.9974
AST	ZNF81	347344	2	-0.0908838	-0.0906344	0.3569	0.798995	0.905418	5.8094	0.0159407	82.7865
AST	TRIP4	9325	2	-0.0304757	-0.0304663	0.119684	0.799006	0.905418	0.132173	0.716189	0
AST	RBBP5	5929	2	0.0747988	0.0746596	0.293899	0.799105	0.90548	3.98686	0.0458564	74.9176
AST	RGS14	10636	2	0.0382538	0.0382351	0.150409	0.79924	0.905582	1.29416	0.255283	22.7298
AST	ZBTB16	7704	2	-0.0570141	-0.0569524	0.22427	0.799325	0.905629	2.41624	0.120083	58.6133
AST	GPR137B	7107	2	-0.0304113	-0.030402	0.119684	0.799421	0.905687	0.319173	0.572105	0
AST	DCAF10	79269	2	0.0523057	0.052258	0.206026	0.799589	0.905778	2.08518	0.148735	52.0424
AST	BCAN	63827	2	-0.0840681	-0.0838706	0.331138	0.799591	0.905778	5.01904	0.02507	80.0759
AST	H2AC15	8330	2	0.030374	0.0303647	0.119684	0.799662	0.905808	0.00419727	0.948344	0
AST	RAB6B	51560	2	0.0303624	0.0303531	0.119684	0.799737	0.905842	0.724496	0.394673	0
AST	DDX60	55601	2	-0.120834	-0.120249	0.476834	0.799953	0.906032	10.2956	0.00133349	90.2871
AST	ILF3-DT	147727	2	0.0444699	0.0444406	0.175554	0.800027	0.906032	1.61041	0.204434	37.904
AST	ZNF787	126208	2	0.0541339	0.0540811	0.213767	0.800085	0.906032	2.22144	0.136106	54.9841
AST	DLD	1738	2	0.0969691	0.0966663	0.382946	0.800099	0.906032	6.67122	0.0097982	85.0102
AST	ATIC	471	2	0.0703959	0.0702798	0.278119	0.80018	0.906032	3.58931	0.0581525	72.1395
AST	HIVEP2	3097	2	0.100287	0.0999519	0.396422	0.800284	0.906032	7.14169	0.0075312	85.9977
AST	SMC1A	8243	2	-0.0302772	-0.030268	0.119684	0.800287	0.906032	0.0168306	0.896778	0
AST	CLDN9	9080	2	0.0406467	0.0406244	0.160686	0.800301	0.906032	1.4151	0.234212	29.3334
AST	SLC30A2	7780	2	-0.0302663	-0.0302571	0.119684	0.800357	0.906032	0.507739	0.476119	0
AST	LRRC39	127495	2	0.0302635	0.0302543	0.119684	0.800375	0.906032	0.155145	0.693666	0
AST	TMEM38B	55151	2	0.0707779	0.07066	0.279937	0.800395	0.906032	3.63388	0.0566146	72.4812
AST	RASSF2	9770	2	0.0774905	0.0773358	0.306567	0.800447	0.906033	4.32324	0.0375953	76.8692
AST	KAT8	84148	2	0.0776794	0.0775235	0.307377	0.800487	0.906033	4.34527	0.0371118	76.9865
AST	SNORA71A	26777	2	-0.0796777	-0.0795095	0.315354	0.80053	0.906033	4.56553	0.0326216	78.0967
AST	ZNF273	10793	2	-0.077443	-0.0772885	0.306623	0.800603	0.906065	4.32478	0.0375613	76.8774
AST	FCMR	9214	2	0.120213	0.119637	0.476257	0.800723	0.906151	10.2709	0.00135147	90.2637
AST	DOCK8	81704	2	-0.072959	-0.0728299	0.289369	0.80094	0.906345	3.87029	0.049148	74.1621
AST	CNTN4	152330	2	-0.0301661	-0.0301569	0.119684	0.801005	0.906368	0.164076	0.685432	0
AST	ALPK3	57538	2	-0.030151	-0.0301419	0.119684	0.801102	0.906382	0.556107	0.455833	0
AST	EFCAB14	9813	2	0.0659278	0.0658324	0.261746	0.801136	0.906382	3.20231	0.0735343	68.7726
AST	OR52H1	390067	2	-0.0301399	-0.0301307	0.119684	0.801174	0.906382	0.0855239	0.769947	0
AST	ABCC3	8714	2	-0.0560605	-0.0560018	0.222661	0.801215	0.906382	2.38564	0.122454	58.0826
AST	SLF1	84250	2	-0.0626879	-0.0626059	0.249016	0.80124	0.906382	2.91956	0.0875119	65.7482
AST	SSBP2	23635	2	-0.0301008	-0.0300917	0.119684	0.801426	0.906542	0.422289	0.515797	0
AST	TOR1AIP1	26092	2	-0.0699589	-0.069845	0.278561	0.801703	0.906741	3.60012	0.0577755	72.2231
AST	VSIR	64115	2	0.0717368	0.071614	0.285644	0.801705	0.906741	3.77591	0.0519957	73.5163
AST	TEP1	7011	2	0.0424719	0.0424464	0.169171	0.801769	0.906741	1.52362	0.217073	34.3667
AST	TOP3B	8940	2	-0.030046	-0.030037	0.119684	0.80178	0.906741	0.00191037	0.965137	0
AST	GPSM3	63940	2	0.0492989	0.049259	0.196502	0.801905	0.906809	1.92616	0.165179	48.0833
AST	PISD	23761	2	0.105613	0.105222	0.421019	0.80193	0.906809	8.04359	0.0045665	87.5677
AST	TTC19	54902	2	-0.102891	-0.102529	0.410408	0.802043	0.906853	7.64768	0.00568455	86.9241
AST	SNORD52	26797	2	-0.0892778	-0.0890413	0.356262	0.802127	0.906853	5.78909	0.0161259	82.7261
AST	OLA1	29789	2	0.0631559	0.0630721	0.252044	0.802143	0.906853	2.98537	0.08402	66.5033
AST	MPLKIP	136647	2	0.103909	0.103536	0.414691	0.802147	0.906853	7.80625	0.00520658	87.1898
AST	ZMAT3	64393	2	0.140898	0.139973	0.563032	0.802395	0.907082	14.3311	0.00015331	93.0222
AST	DUSP3	1845	2	-0.0740175	-0.0738826	0.295944	0.802505	0.907133	4.04013	0.0444303	75.2484
AST	RPL9	6133	2	-0.0469249	-0.0468905	0.187657	0.802543	0.907133	1.78709	0.181281	44.0431
AST	CDK5RAP3	80279	2	0.0850645	0.0848599	0.340234	0.802574	0.907133	5.29102	0.0214356	81.1001
AST	DUSP6	1848	2	-0.0898882	-0.0896469	0.359707	0.80267	0.907191	5.89925	0.0151473	83.0487
AST	HSPA1L	3305	2	-0.0695113	-0.0693996	0.278358	0.802805	0.907293	3.59516	0.0579481	72.1848
AST	CAVIN1	284119	2	0.0857521	0.0855425	0.343743	0.803	0.907464	5.39801	0.0201597	81.4747
AST	GOT1	2805	2	-0.0873627	-0.0871411	0.350613	0.803228	0.907625	5.61083	0.0178498	82.1773
AST	LACTB	114294	2	0.0298212	0.0298124	0.119684	0.803232	0.907625	0.0066207	0.93515	0
AST	IDO1	3620	2	-0.0297994	-0.0297906	0.119684	0.803373	0.907734	0.607174	0.435854	0
AST	SLC12A6	9990	2	0.0297874	0.0297786	0.119684	0.803451	0.907736	0.320908	0.571062	0
AST	PACSIN1	29993	2	-0.0297852	-0.0297764	0.119684	0.803466	0.907736	0.0216806	0.88294	0
AST	AK3	50808	2	0.113706	0.113218	0.457001	0.803509	0.907736	9.46276	0.00209685	89.4323
AST	ADH1C	126	2	0.0297604	0.0297516	0.119684	0.803626	0.907785	0.000141754	0.990501	0
AST	CYP4F12	66002	2	0.0297578	0.029749	0.119684	0.803643	0.907785	0.861281	0.35338	0
AST	NUDC	10726	2	0.0708992	0.0707806	0.285469	0.803855	0.907975	3.77149	0.0521332	73.4853
AST	ACTR6	64431	2	-0.141727	-0.140785	0.570792	0.803904	0.907979	14.7276	0.000124218	93.21
AST	PIM2	11040	2	-0.0757195	-0.0755751	0.305056	0.803968	0.908001	4.28232	0.0385108	76.6482
AST	BEX4	56271	2	0.029693	0.0296843	0.119684	0.804061	0.908036	0.167041	0.682755	0
AST	FUT9	10690	2	-0.0296889	-0.0296802	0.119684	0.804088	0.908036	0.437785	0.508193	0
AST	GJB7	375519	2	-0.0368346	-0.0368179	0.148716	0.804378	0.908297	1.27533	0.25877	21.5888
AST	SHBG	6462	2	0.0627975	0.0627151	0.253578	0.804409	0.908297	3.01905	0.0822916	66.877
AST	SULT1E1	6783	2	0.0439642	0.0439359	0.177702	0.804596	0.90841	1.64062	0.200241	39.0473
AST	STK38L	23012	2	-0.0799437	-0.0797738	0.323135	0.804599	0.90841	4.78618	0.028689	79.1065
AST	TRIT1	54802	2	-0.0295927	-0.0295841	0.119684	0.80471	0.908476	0.0175719	0.894542	0
AST	LURAP1L	286343	2	0.0888279	0.088595	0.359367	0.80477	0.908476	5.88833	0.0152415	83.0173
AST		25787	2	-0.0295802	-0.0295715	0.119684	0.804791	0.908476	0.190841	0.662218	0
AST	VPS37C	55048	2	0.0983033	0.0979879	0.397861	0.804847	0.908489	7.19295	0.00731904	86.0975
AST	PCOLCE2	26577	2	0.0801765	0.0800051	0.324873	0.805068	0.908688	4.83624	0.0278677	79.3228
AST	MUC4	4585	2	-0.0811056	-0.0809283	0.32903	0.805296	0.908803	4.95713	0.0259833	79.827
AST	DDIAS	220042	2	0.120203	0.119628	0.487771	0.805346	0.908803	10.7702	0.00103149	90.7151
AST	AHI1	54806	2	-0.0294935	-0.029485	0.119684	0.805351	0.908803	0.355813	0.550841	0
AST	FJX1	24147	2	-0.0795966	-0.0794289	0.323133	0.805429	0.908803	4.78613	0.0286898	79.1063
AST	ARHGAP17	55114	2	0.119532	0.118966	0.48532	0.805453	0.908803	10.6629	0.00109308	90.6217
AST	IL17RB	55540	2	0.0294768	0.0294683	0.119684	0.805459	0.908803	0.0694344	0.792162	0
AST	YJU2B	81576	2	0.0294731	0.0294646	0.119684	0.805483	0.908803	0.00518758	0.942582	0
AST	RING1	6015	2	-0.046065	-0.0460324	0.187168	0.805593	0.908876	1.77965	0.182192	43.8092
AST	ATP5PD	10476	2	0.044704	0.0446743	0.181699	0.805656	0.908889	1.69814	0.192532	41.112
AST	BAG6	7917	2	0.0869832	0.0867645	0.353728	0.805756	0.908889	5.70875	0.0168805	82.483
AST	MIR1302-7	100302147	2	-0.0294286	-0.0294201	0.119684	0.805771	0.908889	0.704085	0.401415	0
AST	HBB	3043	2	0.0705716	0.0704547	0.287028	0.805783	0.908889	3.81082	0.0509225	73.7589
AST	PNMA2	10687	2	-0.0460096	-0.0459771	0.187202	0.805857	0.908899	1.78017	0.182128	43.8256
AST	GXYLT2	727936	2	0.0294115	0.029403	0.119684	0.805882	0.908899	0.0568348	0.811571	0
AST	HMGB3P1	128872	2	-0.0433573	-0.0433302	0.176541	0.805997	0.908907	1.62423	0.202503	38.4323
AST	KLF4	9314	2	0.13045	0.129716	0.531234	0.806022	0.908907	12.7638	0.000353384	92.1654
AST	MTX3	345778	2	0.0844114	0.0842115	0.343751	0.806023	0.908907	5.39829	0.0201565	81.4756
AST	PMPCB	9512	2	0.0548264	0.0547716	0.223399	0.806132	0.908979	2.39964	0.121363	58.3271
AST	IYD	389434	2	0.0880153	0.0877888	0.359066	0.806361	0.909146	5.87868	0.0153253	82.9894
AST	ULK1	8408	2	0.0948914	0.0946076	0.387133	0.806369	0.909146	6.81561	0.00903642	85.3278
AST	MIR605	693190	2	-0.0293282	-0.0293198	0.119684	0.80642	0.909153	0.742536	0.38885	0
AST	PTPN1	5770	2	-0.0871144	-0.0868947	0.355928	0.806648	0.90931	5.77848	0.0162235	82.6944
AST	NUDT7	283927	2	0.108594	0.10817	0.443877	0.806728	0.90931	8.93141	0.00280308	88.8036
AST	JAG2	3714	2	-0.0292763	-0.0292679	0.119684	0.806757	0.90931	0.334033	0.563294	0
AST	FGF18	8817	2	-0.0619007	-0.0618217	0.253071	0.806767	0.90931	3.00788	0.0828604	66.754
AST	CSPG4P2Y	84664	2	0.0292722	0.0292638	0.119684	0.806783	0.90931	0.0145621	0.90395	0
AST	H2AC25	92815	2	-0.029265	-0.0292566	0.119684	0.806829	0.909312	0.0317915	0.858486	0
AST	GPN1	11321	2	-0.100064	-0.0997314	0.409742	0.807066	0.909528	7.62318	0.00576229	86.8821
AST	UGT2B10	7365	2	0.0735453	0.073413	0.301294	0.807155	0.909577	4.18137	0.0408707	76.0844
AST	URGCP	55665	2	0.117411	0.116874	0.481191	0.807231	0.909613	10.4834	0.00120455	90.4611
AST	RBPMS	11030	2	-0.126091	-0.125427	0.518199	0.807753	0.91011	12.1479	0.000491435	91.7681
AST	MIR218-2	407001	2	0.0291166	0.0291084	0.119684	0.807789	0.91011	0.000282203	0.986597	0
AST	GPN2	54707	2	0.0758399	0.0756948	0.311769	0.807806	0.91011	4.46579	0.0345801	77.6075
AST	DLAT	1737	2	-0.0367657	-0.0367492	0.15124	0.807932	0.910201	1.30351	0.253572	23.2842
AST	ZNF106	64397	2	0.0290706	0.0290624	0.119684	0.808088	0.910281	0.659105	0.416876	0
AST	METAP1	23173	2	-0.119849	-0.119278	0.49347	0.808106	0.910281	11.0218	0.000900467	90.9271
AST	CRYAB	1410	2	-0.0918543	-0.0915968	0.378331	0.808169	0.910281	6.51392	0.0107033	84.6483
AST		100192386	2	0.029056	0.0290478	0.119684	0.808182	0.910281	0.0475899	0.827311	0
AST	SPOPL	339745	2	0.0695035	0.0693918	0.286573	0.808367	0.91042	3.79932	0.0512735	73.6795
AST	GAS7	8522	2	-0.0290083	-0.0290002	0.119684	0.808491	0.91042	0.780239	0.377068	0
AST	DDX21	9188	2	-0.0852885	-0.0850823	0.351928	0.808512	0.91042	5.65205	0.017435	82.3073
AST	SLC25A24	29957	2	0.0824684	0.0822819	0.340292	0.808512	0.91042	5.29279	0.0214138	81.1064
AST	LRRC8A	56262	2	0.0471637	0.0471287	0.194632	0.80853	0.91042	1.89605	0.168521	47.2589
AST	CLUH	23277	2	-0.0289758	-0.0289677	0.119684	0.808701	0.910503	0.727438	0.393715	0
AST	SENP6	26054	2	0.0460066	0.0459742	0.190049	0.80872	0.910503	1.82387	0.176853	45.1716
AST	OR1L8	138881	2	-0.0289701	-0.028962	0.119684	0.808738	0.910503	0.396982	0.528652	0
AST	DENND4C	55667	2	-0.0289468	-0.0289387	0.119684	0.808889	0.910587	0.00189761	0.965254	0
AST	SDCBP	6386	2	0.0486813	0.0486429	0.201294	0.808902	0.910587	2.00497	0.156785	50.1238
AST	HPN-AS1	100128675	2	-0.0289373	-0.0289292	0.119684	0.80895	0.91059	0.0320054	0.858016	0
AST	TPST1	8460	2	0.0659592	0.0658637	0.273018	0.809096	0.910703	3.46594	0.0626449	71.1478
AST	JAG1	182	2	0.0452246	0.0451938	0.187257	0.809159	0.910724	1.781	0.182027	43.8517
AST	LRATD2	157638	2	0.142338	0.141385	0.589934	0.809339	0.910821	15.7287	7.31061e-05	93.6422
AST	ACAA2	10449	2	0.028874	0.028866	0.119684	0.80936	0.910821	0.232746	0.629495	0
AST	CARINH	441108	2	-0.0288711	-0.0288631	0.119684	0.809379	0.910821	0.150237	0.698309	0
AST	LCN9	392399	2	0.0288554	0.0288474	0.119684	0.809481	0.910884	0.152837	0.695839	0
AST	TM4SF5	9032	2	-0.0288419	-0.0288339	0.119684	0.809568	0.910925	0.48367	0.486764	0
AST	KLF5	688	2	-0.105872	-0.105478	0.439445	0.809616	0.910925	8.75553	0.00308665	88.5786
AST	PRAMEF4	400735	2	-0.0288226	-0.0288146	0.119684	0.809693	0.910925	0.298471	0.584842	0
AST		80867	2	-0.0345226	-0.0345089	0.143356	0.809696	0.910925	1.21778	0.269797	17.8834
AST	NUBP1	4682	2	0.0774284	0.0772741	0.321617	0.809751	0.910936	4.74269	0.0294231	78.9149
AST	DDX39A	10212	2	0.075598	0.0754543	0.314255	0.809894	0.911028	4.53482	0.0332119	77.9484
AST	TBC1D22B	55633	2	0.0680124	0.0679077	0.282765	0.809922	0.911028	3.70387	0.0542863	73.0012
AST	PYY2	23615	2	-0.0522387	-0.0521912	0.217423	0.810127	0.911176	2.28795	0.130382	56.2928
AST	PDLIM3	27295	2	-0.077252	-0.0770987	0.321702	0.810225	0.911176	4.74511	0.0293817	78.9257
AST		642197	2	0.0649083	0.0648173	0.270309	0.810232	0.911176	3.40145	0.0651393	70.6007
AST	RACGAP1	29127	2	0.073095	0.0729651	0.304404	0.810233	0.911176	4.26473	0.0389114	76.5519
AST	ITIH2	3698	2	-0.0287208	-0.0287129	0.119684	0.810353	0.91126	0.0243295	0.876049	0
AST	ARPC5L	81873	2	0.0914801	0.0912257	0.381315	0.810403	0.911262	6.61542	0.01011	84.8838
AST	ECM1	1893	2	-0.0287066	-0.0286988	0.119684	0.810444	0.911262	0.83458	0.360952	0
AST	B3GNT2	10678	2	0.0866999	0.0864833	0.36188	0.810654	0.911448	5.96932	0.0145569	83.2477
AST	IQCH	64799	2	-0.108411	-0.107988	0.452811	0.810782	0.911541	9.2914	0.00230232	89.2374
AST	VCF1	84923	2	0.0368917	0.036875	0.154196	0.81091	0.911634	1.33738	0.247496	25.2271
AST	PRKAB2	5565	2	0.148716	0.147629	0.621806	0.810976	0.911658	17.4695	2.91961e-05	94.2757
AST	SERF1A	8293	2	0.0416763	0.0416522	0.174485	0.811219	0.911881	1.59556	0.206533	37.3261
AST	PCDH9	5101	2	0.0285266	0.0285188	0.119684	0.811611	0.912185	0.00036637	0.984729	0
AST	MIDN	90007	2	-0.113818	-0.113329	0.47753	0.811612	0.912185	10.3255	0.00131206	90.3152
AST	CAAP1	79886	2	-0.0285228	-0.0285151	0.119684	0.811635	0.912185	0.0164347	0.897992	0
AST	RAN	5901	2	0.0638654	0.0637787	0.26809	0.811707	0.912185	3.34915	0.0672398	70.1417
AST	TPSAB1	7177	2	0.0595172	0.0594471	0.249863	0.811727	0.912185	2.93788	0.086524	65.9619
AST	GPHN	10243	2	0.0566843	0.0566237	0.238026	0.81177	0.912185	2.68841	0.101081	62.8033
AST	PLAU	5328	2	0.0807811	0.0806058	0.339313	0.811825	0.912185	5.26314	0.0217817	80.9999
AST	ALKBH2	121642	2	0.0835529	0.083359	0.351046	0.811873	0.912185	5.6244	0.0177122	82.2203
AST	DEFB108B	245911	2	-0.0722914	-0.0721657	0.303946	0.812003	0.912185	4.2524	0.0391949	76.4839
AST	WIZ	58525	2	0.0687066	0.0685987	0.288908	0.812025	0.912185	3.85853	0.0494938	74.0834
AST	DUSP4	1846	2	-0.0284563	-0.0284486	0.119684	0.812066	0.912185	0.0839324	0.772037	0
AST	RPS6KB1	6198	2	-0.036344	-0.036328	0.152867	0.812075	0.912185	1.32203	0.250227	24.359
AST	KDM7A	80853	2	-0.0564582	-0.0563983	0.237576	0.812158	0.912185	2.6792	0.101667	62.6755
AST	MARCHF6	10299	2	-0.0388991	-0.0388795	0.163698	0.812171	0.912185	1.45272	0.228092	31.1637
AST	GEMIN5	25929	2	0.0833752	0.0831825	0.350927	0.812203	0.912185	5.62065	0.0177501	82.2085
AST	TMEM165	55858	2	-0.0284342	-0.0284265	0.119684	0.81221	0.912185	0.15597	0.692894	0
AST	CXADR	1525	2	-0.0541855	-0.0541325	0.228166	0.812282	0.912185	2.49137	0.114472	59.8614
AST	PCNA	5111	2	0.0284168	0.0284091	0.119684	0.812322	0.912185	0.691994	0.405487	0
AST	ZNF799	90576	2	-0.0654574	-0.0653641	0.275721	0.812343	0.912185	3.531	0.0602313	71.6794
AST	AP4S1	11154	2	0.0404078	0.0403859	0.170264	0.812405	0.912204	1.53816	0.214892	34.9872
AST	FGF12	2257	2	-0.0650118	-0.0649204	0.274211	0.81259	0.912361	3.49458	0.0615701	71.3842
AST	SBF2	81846	2	-0.0974306	-0.0971234	0.41151	0.81284	0.912553	7.68831	0.00555796	86.9932
AST	STRN4	29888	2	0.108686	0.10826	0.459076	0.812851	0.912553	9.54821	0.00200145	89.5268
AST	GLIPR1	11010	2	0.0283177	0.0283101	0.119684	0.812964	0.912572	0.244341	0.621088	0
AST	GLRX2	51022	2	0.0389127	0.0388931	0.164486	0.81299	0.912572	1.46273	0.226497	31.6346
AST	FCRL5	83416	2	-0.0817911	-0.0816092	0.34576	0.813003	0.912572	5.46006	0.019456	81.6852
AST	HYDIN	54768	2	-0.0841371	-0.0839392	0.355898	0.813116	0.912649	5.77751	0.0162325	82.6915
AST	SSR4	6748	2	-0.0314907	-0.0314802	0.133347	0.813311	0.912818	1.11855	0.290232	10.5982
AST	ZNF330	27309	2	-0.045837	-0.0458049	0.194195	0.813405	0.912872	1.88908	0.169306	47.0641
AST	CIBAR2	339145	2	0.0282174	0.0282099	0.119684	0.813615	0.912969	0.0434853	0.834814	0
AST	SPAG16	79582	2	-0.088567	-0.0883361	0.375787	0.813678	0.912969	6.42807	0.0112331	84.4432
AST	PHLDB2	90102	2	-0.11801	-0.117466	0.500727	0.813682	0.912969	11.3465	0.00075591	91.1867
AST	PSMC6	5706	2	0.065049	0.0649574	0.276056	0.813715	0.912969	3.53912	0.0599372	71.7444
AST	NRAS	4893	2	0.0377583	0.0377404	0.160241	0.813716	0.912969	1.40961	0.235121	29.0585
AST	ZNF446	55663	2	-0.0947068	-0.0944247	0.402072	0.813784	0.912996	7.34395	0.00672888	86.3834
AST	UMPS	7372	2	-0.0810899	-0.0809126	0.344751	0.814043	0.913236	5.42897	0.0198054	81.5803
AST	GCLM	2730	2	0.0763392	0.0761913	0.324959	0.814271	0.913419	4.83873	0.0278273	79.3334
AST	TNFRSF19	55504	2	0.0435907	0.0435631	0.185582	0.814297	0.913419	1.75568	0.185165	43.0419
AST	HPF1	54969	2	0.0940759	0.0937993	0.40117	0.814594	0.913702	7.31145	0.00685167	86.3228
AST	ANKMY1	51281	2	-0.0280486	-0.0280412	0.119684	0.81471	0.913781	0.944405	0.331148	0
AST	VPS4A	27183	2	0.105196	0.10481	0.449327	0.814893	0.913936	9.15016	0.00248696	89.0712
AST	NOTCH3	4854	2	0.0562444	0.0561851	0.240515	0.815102	0.91412	2.7397	0.0978832	63.4996
AST	ANKRD49	54851	2	0.115095	0.114589	0.49237	0.815174	0.914151	10.973	0.000924488	90.8867
AST	BIRC6	57448	2	-0.0279629	-0.0279556	0.119684	0.815265	0.914161	0.247422	0.618896	0
AST	H4C1	8359	2	0.0279617	0.0279544	0.119684	0.815273	0.914161	0.966802	0.325479	0
AST	CDC7	8317	2	0.0838653	0.0836693	0.359123	0.815352	0.914162	5.88053	0.0153092	82.9947
AST	GABRG1	2565	2	0.0279477	0.0279404	0.119684	0.815364	0.914162	0.98101	0.32195	0
AST	PUS1	80324	2	0.122148	0.121544	0.523261	0.815423	0.914178	12.3852	0.000432741	91.9259
AST	BIVM	54841	2	0.101848	0.101497	0.436591	0.815544	0.914263	8.64321	0.00328282	88.4302
AST	ABHD3	171586	2	0.0477699	0.0477336	0.204873	0.815631	0.914309	2.06541	0.150674	51.5835
AST	ATF4	468	2	-0.0887129	-0.0884809	0.381215	0.815986	0.914657	6.61199	0.0101294	84.876
AST	CMKLR1	1240	2	0.02784	0.0278328	0.119684	0.816063	0.914667	0.0140045	0.905798	0
AST	SLA	6503	2	-0.0278366	-0.0278294	0.119684	0.816085	0.914667	7.03592e-05	0.993307	0
AST	ZNF195	7748	2	-0.0278206	-0.0278134	0.119684	0.816189	0.914705	0.515235	0.472881	0
AST	ATP23	91419	2	0.087288	0.087067	0.375554	0.816208	0.914705	6.42026	0.0112826	84.4243
AST	NEK7	140609	2	-0.0886951	-0.0884633	0.381859	0.816327	0.914787	6.634	0.010005	84.9261
AST	SNORD84	692199	2	-0.0834205	-0.0832275	0.359465	0.816485	0.914836	5.89148	0.0152143	83.0263
AST	SNORD96A	619571	2	-0.0598912	-0.0598197	0.258193	0.816566	0.914836	3.12177	0.0772527	67.9669
AST	PDHX	8050	2	0.0277617	0.0277546	0.119684	0.816571	0.914836	0.0810495	0.77588	0
AST	SELENOI	85465	2	0.0553726	0.0553161	0.238755	0.816598	0.914836	2.70337	0.100136	63.0092
AST	SNORD121A	100113379	2	0.0277558	0.0277487	0.119684	0.816609	0.914836	8.683e-05	0.992565	0
AST	TTC33	23548	2	0.0881432	0.0879156	0.380145	0.816641	0.914836	6.57551	0.0103391	84.7921
AST	ALG1L1P	200810	2	0.0548604	0.0548054	0.2367	0.816715	0.914869	2.66134	0.102814	62.4249
AST	SFRP1	6422	2	-0.0799739	-0.0798038	0.345226	0.816805	0.91489	5.44359	0.0196402	81.6298
AST	HLTF	6596	2	0.0872234	0.0870029	0.376561	0.816824	0.91489	6.45415	0.0110694	84.5061
AST	SPATA31G1	138724	2	0.0606896	0.0606152	0.262087	0.816878	0.9149	3.21011	0.0731848	68.8484
AST	CARD14	79092	2	0.0277063	0.0276993	0.119684	0.81693	0.914902	0.948355	0.330138	0
AST	NAA16	79612	2	-0.0277001	-0.0276931	0.119684	0.81697	0.914902	0.326672	0.567625	0
AST	ZNF823	55552	2	0.0765924	0.076443	0.331123	0.817073	0.914967	5.01862	0.0250762	80.0742
AST	CCDC90B	60492	2	0.125079	0.124431	0.541098	0.817193	0.915007	13.2402	0.000274011	92.4472
AST	QTRT1	81890	2	-0.0375261	-0.0375085	0.162381	0.817238	0.915007	1.43615	0.230763	30.3694
AST	GPHB5	122876	2	0.0276579	0.0276509	0.119684	0.817244	0.915007	0.477354	0.489623	0
AST	CMC2	56942	2	-0.0514458	-0.0514005	0.222923	0.817487	0.915198	2.3906	0.122067	58.1695
AST	IFITM4P	340198	2	0.0276083	0.0276013	0.119684	0.817567	0.915198	0.155225	0.693591	0
AST	TMEM167B	56900	2	0.123132	0.122513	0.533929	0.817614	0.915198	12.8931	0.000329799	92.2439
AST	CGRRF1	10668	2	0.0529347	0.0528853	0.229567	0.817637	0.915198	2.51877	0.112498	60.2981
AST	KCNE2	9992	2	-0.0420965	-0.0420716	0.182566	0.81764	0.915198	1.71085	0.190875	41.5497
AST	HSP90B1	7184	2	0.0462222	0.0461893	0.200543	0.817715	0.915231	1.99246	0.158084	49.8107
AST	TFCP2L1	29842	2	-0.0275635	-0.0275566	0.119684	0.817857	0.91534	0.0274698	0.868362	0
AST	MATK	4145	2	0.0275566	0.0275496	0.119684	0.817902	0.91534	0.113112	0.736629	0
AST	ROBO2	6092	2	0.0440016	0.0439732	0.191274	0.818057	0.915432	1.84294	0.174606	45.739
AST	SEMA4B	10509	2	0.0944027	0.0941232	0.41072	0.818211	0.915432	7.65918	0.00564841	86.9438
AST	TTTY1	50858	2	0.0275089	0.027502	0.119684	0.818212	0.915432	0.476451	0.490034	0
AST	CHAC1	79094	2	0.0924803	0.0922176	0.402396	0.818229	0.915432	7.35565	0.00668524	86.405
AST	ZNF85	7639	2	-0.0701478	-0.070033	0.305333	0.818292	0.915432	4.28981	0.0383414	76.689
AST	RNF113A	7737	2	0.0655408	0.0654472	0.285355	0.818339	0.915432	3.76864	0.0522221	73.4652
AST	PCGF5	84333	2	-0.113465	-0.112981	0.494015	0.818341	0.915432	11.046	0.000888774	90.947
AST	LACTB2	51110	2	-0.0628427	-0.0627601	0.273617	0.818345	0.915432	3.48029	0.0621037	71.2668
AST	LETM2	137994	2	-0.0274664	-0.0274595	0.119684	0.818488	0.915525	0.107666	0.742817	0
AST	NUP188	23511	2	0.0998561	0.0995256	0.435232	0.818533	0.915525	8.59	0.00338013	88.3586
AST	INTS6	26512	2	0.0609463	0.060871	0.26573	0.818593	0.915525	3.29406	0.0695309	69.6423
AST	PIEZO2	63895	2	0.0790629	0.0788986	0.344832	0.818652	0.915525	5.43148	0.0197769	81.5888
AST	CSK	1445	2	0.097169	0.0968643	0.423805	0.818653	0.915525	8.14924	0.00430793	87.7289
AST	WDPCP	51057	2	-0.0593933	-0.0593235	0.259145	0.818722	0.915551	3.14324	0.0762422	68.1857
AST	SOCS1	8651	2	-0.12317	-0.122551	0.537624	0.818791	0.915578	13.0714	0.000299836	92.3497
AST	PGBD1	84547	2	0.071997	0.0718729	0.314576	0.81897	0.915728	4.54379	0.0330384	77.9919
AST	ELOB	6923	2	0.0301983	0.0301891	0.131982	0.81902	0.915733	1.10584	0.292988	9.57088
AST	NCBP2	22916	2	0.0730269	0.0728973	0.319474	0.819192	0.915832	4.68165	0.0304865	78.64
AST	EID3	493861	2	0.0297611	0.0297524	0.130213	0.819212	0.915832	1.08965	0.296549	8.22738
AST	CSNK1E	1454	2	-0.103277	-0.102911	0.45194	0.819243	0.915832	9.25601	0.00234723	89.1962
AST	DIAPH3	81624	2	-0.0950795	-0.0947941	0.416322	0.819351	0.915879	7.86705	0.00503437	87.2888
AST	CD276	80381	2	0.0723883	0.0722622	0.317009	0.819376	0.915879	4.61199	0.0317492	78.3174
AST	SNORA80A	677846	2	-0.027306	-0.0272992	0.119684	0.819529	0.916	0.299813	0.584	0
AST	RTN4	57142	2	-0.0272939	-0.0272872	0.119684	0.819608	0.916038	0.370544	0.542708	0
AST	MIEF1	54471	2	0.0272649	0.0272582	0.119684	0.819796	0.916198	5.0317e-05	0.99434	0
AST	ASAH2	56624	2	0.0732663	0.0731355	0.32182	0.819909	0.916231	4.74849	0.029324	78.9407
AST	TNFRSF1B	7133	2	-0.0984624	-0.0981455	0.432512	0.819916	0.916231	8.48399	0.00358285	88.2131
AST	EFNA1	1942	2	-0.0272209	-0.0272142	0.119684	0.820082	0.916366	0.134989	0.713314	0
AST	CHST14	113189	2	0.0272078	0.0272011	0.119684	0.820167	0.91641	0.735074	0.391243	0
AST	GCN1	10985	2	0.0642077	0.0641196	0.282993	0.820511	0.916744	3.70955	0.0541019	73.0426
AST	ALX3	257	2	0.0271413	0.0271346	0.119684	0.8206	0.916792	0.919487	0.33761	0
AST	PKD2	5311	2	0.0688523	0.0687437	0.303819	0.820717	0.916792	4.24898	0.0392738	76.465
AST	KBTBD3	143879	2	-0.153405	-0.152213	0.67695	0.820725	0.916792	20.6984	5.37602e-06	95.1687
AST	ST8SIA3	51046	2	0.0271206	0.027114	0.119684	0.820734	0.916792	0.839634	0.359502	0
AST	PFAS	5198	2	-0.027108	-0.0271014	0.119684	0.820815	0.916832	0.0330797	0.855678	0
AST	SNORD58A	26791	2	-0.0270987	-0.0270921	0.119684	0.820876	0.91685	0.326024	0.56801	0
AST	DPYS	1807	2	0.0617633	0.0616849	0.272997	0.821014	0.916953	3.46545	0.0626636	71.1437
AST	CTNNA2	1496	2	-0.0270557	-0.0270491	0.119684	0.821156	0.917061	0.0241408	0.876527	0
AST	LY6G6F	259215	2	0.0653575	0.0652646	0.289296	0.821264	0.917132	3.86842	0.0492029	74.1496
AST	MIR539	664612	2	-0.0270003	-0.0269938	0.119684	0.821515	0.91732	0.409541	0.522203	0
AST	ERAP2	64167	2	-0.063081	-0.0629975	0.279632	0.821523	0.91732	3.62638	0.0568704	72.4243
AST	MIR548F1	100302192	2	0.0346626	0.0346488	0.153753	0.821634	0.917393	1.33224	0.248406	24.9387
AST	ZNF770	54989	2	-0.0464962	-0.0464627	0.206309	0.82169	0.917406	2.09005	0.148262	52.1542
AST	TMEM123	114908	2	0.108712	0.108286	0.482798	0.821846	0.91753	10.5531	0.00115996	90.5241
AST	SNORA55	677834	2	0.0592528	0.0591836	0.263327	0.821967	0.917557	3.23854	0.0719247	69.1219
AST	RAI14	26064	2	0.0824497	0.0822634	0.366444	0.82198	0.917557	6.1179	0.013382	83.6545
AST	CDK19	23097	2	-0.0269235	-0.026917	0.119684	0.822015	0.917557	0.342534	0.55837	0
AST	SRFBP1	153443	2	-0.0616864	-0.0616083	0.274275	0.822052	0.917557	3.49612	0.0615128	71.3969
AST	EPS8L1	54869	2	-0.0639427	-0.0638557	0.284507	0.822174	0.917607	3.74736	0.0528911	73.3145
AST	SCARNA6	677772	2	-0.0647181	-0.0646279	0.288014	0.822209	0.917607	3.83581	0.0501688	73.9299
AST	CEBPG	1054	2	0.0268882	0.0268817	0.119684	0.822244	0.917607	0.901065	0.342496	0
AST	NOLC1	9221	2	0.0910536	0.0908027	0.405447	0.822309	0.917607	7.46616	0.00628695	86.6062
AST	ZFP90	146198	2	0.0937186	0.0934452	0.417344	0.822322	0.917607	7.90529	0.00492905	87.3502
AST	NCOA2	10499	2	-0.0683035	-0.0681974	0.304605	0.822573	0.917826	4.27014	0.0387877	76.5816
AST	LINC00470	56651	2	-0.0566678	-0.0566072	0.252823	0.822648	0.917826	3.00245	0.0831389	66.6938
AST	SMARCA1	6594	2	0.050748	0.0507045	0.226439	0.822669	0.917826	2.45787	0.116937	59.3144
AST	GARRE1	9710	2	-0.0904919	-0.0902457	0.404032	0.822779	0.917826	7.41478	0.00646901	86.5134
AST	PRDM10	56980	2	-0.10409	-0.103716	0.464832	0.822812	0.917826	9.78732	0.0017572	89.7827
AST	ACAN	176	2	-0.0474092	-0.0473737	0.211766	0.822854	0.917826	2.18561	0.139306	54.2461
AST	RUNX1	861	2	-0.0760767	-0.0759302	0.339921	0.822908	0.917826	5.28155	0.0215526	81.0662
AST	SNX33	257364	2	0.107556	0.107143	0.480607	0.822919	0.917826	10.4581	0.00122115	90.438
AST	ITPRIP	85450	2	-0.119478	-0.118913	0.534014	0.822962	0.917826	12.8972	0.000329078	92.2464
AST	WDFY1	57590	2	0.033114	0.0331019	0.148018	0.822978	0.917826	1.26766	0.260205	21.1147
AST	TUBA8	51807	2	0.119153	0.118592	0.532721	0.823015	0.917826	12.8351	0.000340186	92.2088
AST	BTF3	689	2	0.0649772	0.0648859	0.290675	0.823116	0.917835	3.90369	0.0481803	74.3832
AST	PRSS27	83886	2	0.0267507	0.0267443	0.119684	0.823138	0.917835	0.842989	0.358543	0
AST	TDRD6	221400	2	0.0700302	0.069916	0.313578	0.823282	0.917835	4.51598	0.0335797	77.8564
AST	MAN1C1	57134	2	0.094106	0.0938292	0.4215	0.82333	0.917835	8.06177	0.0045209	87.5958
AST	RAB20	55647	2	0.113108	0.112628	0.506616	0.823332	0.917835	11.6135	0.000654743	91.3893
AST	YWHAE	7531	2	0.0267202	0.0267139	0.119684	0.823336	0.917835	0.875449	0.349451	0
AST	TP53I11	9537	2	0.102288	0.101933	0.458205	0.823351	0.917835	9.51229	0.00204101	89.4873
AST	CENPW	387103	2	0.0548531	0.0547981	0.245866	0.823457	0.917835	2.85208	0.0912559	64.9379
AST	RPL8	6132	2	-0.0267001	-0.0266937	0.119684	0.823467	0.917835	0.00183559	0.965826	0
AST	KANK3	256949	2	-0.0780913	-0.077933	0.350198	0.823542	0.917835	5.59785	0.0179825	82.136
AST	TSPAN18	90139	2	0.0404664	0.0404443	0.181523	0.823592	0.917835	1.69556	0.192869	41.0226
AST	IRF6	3664	2	0.0266781	0.0266718	0.119684	0.82361	0.917835	0.990158	0.319704	0
AST	NMRAL1	57407	2	0.0475886	0.0475527	0.213495	0.823611	0.917835	2.21653	0.136539	54.8845
AST	EPB41L2	2037	2	0.0470465	0.0470119	0.211209	0.823731	0.917874	2.17571	0.140205	54.038
AST	EFNB1	1947	2	-0.0266587	-0.0266524	0.119684	0.823736	0.917874	0.255581	0.613172	0
AST	NAALAD2	10003	2	0.0266417	0.0266354	0.119684	0.823847	0.917947	0.08461	0.771145	0
AST	GTSE1	51512	2	-0.0266328	-0.0266265	0.119684	0.823905	0.917961	0.373477	0.541115	0
AST	PABPC4	8761	2	-0.0642141	-0.064126	0.288759	0.824019	0.918037	3.85475	0.0496053	74.058
AST	PAGE4	9506	2	0.0559549	0.0558966	0.251749	0.824108	0.918087	2.97892	0.0843553	66.4308
AST	MIR1271	100302203	2	-0.0711579	-0.0710381	0.320507	0.824301	0.918251	4.71102	0.0299699	78.7732
AST	CHTOP	26097	2	-0.0308856	-0.0308757	0.139183	0.824387	0.918296	1.17511	0.278353	14.9018
AST	ZNF397	84307	2	-0.0663596	-0.0662624	0.299152	0.82445	0.918316	4.1245	0.0422665	75.7546
AST	USP19	10869	2	0.0265315	0.0265253	0.119684	0.824564	0.918392	0.614186	0.433216	0
AST	CT83	203413	2	0.0265219	0.0265156	0.119684	0.824626	0.918401	0.594825	0.440559	0
AST	TYW2	55039	2	-0.046444	-0.0464106	0.20963	0.824662	0.918401	2.14782	0.142772	53.4412
AST	H3C12	8356	2	0.0640742	0.0639866	0.289384	0.824769	0.91847	3.87068	0.0491367	74.1647
AST	CYP2A6	1548	2	-0.0303871	-0.0303777	0.137355	0.824913	0.918581	1.15701	0.282087	13.5702
AST	EIF4A1	1973	2	0.099864	0.0995333	0.451592	0.824985	0.9186	9.24186	0.00236544	89.1797
AST	C11orf58	10944	2	-0.0264563	-0.0264501	0.119684	0.825053	0.9186	0.123715	0.72504	0
AST	RCAN1	1827	2	0.10254	0.102183	0.464112	0.82514	0.9186	9.75724	0.00178617	89.7512
AST	FGF7P6	387628	2	0.0497159	0.049675	0.225041	0.825156	0.9186	2.43098	0.118958	58.8644
AST	TCAF1	9747	2	-0.0264403	-0.0264342	0.119684	0.825157	0.9186	0.0304738	0.861419	0
AST	BGN	633	2	-0.0264239	-0.0264177	0.119684	0.825264	0.918602	0.514536	0.473182	0
AST	BCL2A1	597	2	-0.0521219	-0.0520747	0.236122	0.825294	0.918602	2.64959	0.103577	62.2583
AST	NEURL1	9148	2	-0.0264119	-0.0264057	0.119684	0.825342	0.918602	0.0628322	0.802074	0
AST	CDNF	441549	2	-0.0264098	-0.0264036	0.119684	0.825356	0.918602	0.579109	0.446662	0
AST	ANKLE2	23141	2	0.0615636	0.0614859	0.279088	0.825413	0.918602	3.61304	0.0573283	72.3225
AST	CYYR1	116159	2	-0.0959286	-0.0956355	0.43494	0.825438	0.918602	8.57859	0.00340138	88.3431
AST	MAGOHB	55110	2	0.0263757	0.0263696	0.119684	0.825577	0.918602	0.0159895	0.899376	0
AST	INO80	54617	2	0.0711441	0.0710243	0.322836	0.825581	0.918602	4.77759	0.0288324	79.069
AST	MIR1289-1	100302125	2	-0.0263728	-0.0263667	0.119684	0.825596	0.918602	0.139012	0.709265	0
AST	GUCD1	83606	2	0.0630549	0.0629714	0.286185	0.825615	0.918602	3.78953	0.051574	73.6115
AST	VPS4B	9525	2	0.0625118	0.0624305	0.283789	0.825656	0.918602	3.72939	0.053463	73.1859
AST	RBM14	10432	2	0.0812194	0.0810413	0.368919	0.82575	0.918611	6.1993	0.0127801	83.8691
AST	COG3	83548	2	-0.0263484	-0.0263423	0.119684	0.825755	0.918611	0.0583759	0.809082	0
AST	TBC1D1	23216	2	0.0537575	0.0537058	0.244386	0.825895	0.918711	2.82071	0.093055	64.548
AST	SNORD48	26801	2	-0.02632	-0.0263139	0.119684	0.82594	0.918711	0.0208207	0.885268	0
AST	KIF20B	9585	2	-0.0456934	-0.0456616	0.20785	0.825997	0.918711	2.11671	0.145699	52.7569
AST	SYNE2	23224	2	-0.043067	-0.0430404	0.195935	0.826025	0.918711	1.91699	0.166188	47.835
AST	NKX3-1	4824	2	0.058316	0.05825	0.265567	0.82619	0.918794	3.2903	0.0696905	69.6076
AST	IER3IP1	51124	2	-0.0390495	-0.0390296	0.17783	0.826191	0.918794	1.64242	0.199993	39.1143
AST	GNAI1	2770	2	0.0839169	0.0837204	0.382258	0.826238	0.918796	6.64765	0.00992867	84.9571
AST	TRMT5	57570	2	0.0262597	0.0262537	0.119684	0.826332	0.91885	0.340147	0.559744	0
AST	SLC10A5	347051	2	-0.0853727	-0.0851659	0.389217	0.826381	0.918855	6.88807	0.00867731	85.4821
AST	GPR65	8477	2	0.0464835	0.04645	0.212019	0.826461	0.918864	2.19011	0.1389	54.3402
AST	TSTD2	158427	2	-0.0262339	-0.0262279	0.119684	0.8265	0.918864	0.570447	0.450081	0
AST	TMPO	7112	2	-0.0350661	-0.0350518	0.160011	0.826534	0.918864	1.40679	0.23559	28.9163
AST	MTRF1L	54516	2	-0.0262231	-0.0262171	0.119684	0.826571	0.918864	0.999183	0.317508	0
AST	HOXC4	3221	2	0.0573654	0.0573026	0.262067	0.826731	0.918946	3.20964	0.0732054	68.8439
AST	BRWD3	254065	2	-0.0893256	-0.0890888	0.408083	0.826735	0.918946	7.56233	0.00596007	86.7766
AST	SNORA36C	100124535	2	-0.0261758	-0.0261698	0.119684	0.826878	0.919055	0.705648	0.400892	0
AST	RNU5A-1	26831	2	0.0324791	0.0324677	0.148548	0.826927	0.919059	1.27348	0.259115	21.4749
AST	TTC9B	148014	2	-0.0453968	-0.0453656	0.207806	0.827073	0.919171	2.11595	0.145771	52.74
AST	RANBP1	5902	2	0.0261264	0.0261205	0.119684	0.8272	0.919262	0.907486	0.340782	0
AST	CDCP1	64866	2	-0.0479813	-0.0479445	0.220016	0.827366	0.919396	2.33596	0.126417	57.1911
AST	MAN1A2	10905	2	-0.0852066	-0.085001	0.391215	0.827585	0.919589	6.95791	0.00834494	85.6279
AST	CYP2B7P	1556	2	0.066869	0.0667695	0.30749	0.827845	0.919654	4.34837	0.0370445	77.0029
AST	KRT17	3872	2	0.0341967	0.0341834	0.157283	0.82788	0.919654	1.37377	0.241165	27.2077
AST	RIMBP2	23504	2	-0.0260212	-0.0260153	0.119684	0.827885	0.919654	0.161475	0.687802	0
AST	PFKFB2	5208	2	0.0911243	0.0908729	0.41914	0.827891	0.919654	7.97273	0.00474873	87.4572
AST	C14orf180	400258	2	-0.0400743	-0.0400528	0.184348	0.827909	0.919654	1.73722	0.187491	42.4368
AST	CYTIP	9595	2	0.0612736	0.061197	0.281877	0.827915	0.919654	3.68182	0.0550087	72.8395
AST	MIR550A2	693134	2	-0.0373073	-0.03729	0.171887	0.828173	0.919832	1.56	0.211665	35.8976
AST	TOM1L2	146691	2	0.119303	0.11874	0.549701	0.828183	0.919832	13.6629	0.000218737	92.6809
AST	CITED4	163732	2	-0.0536399	-0.0535885	0.247193	0.828211	0.919832	2.88038	0.0896651	65.2823
AST	INO80B	83444	2	0.0259387	0.0259329	0.119684	0.828422	0.920016	0.207493	0.64874	0
AST	SLC26A5	375611	2	-0.0600854	-0.0600132	0.277386	0.82851	0.920063	3.57142	0.0587819	72
AST	THEMIS	387357	2	-0.120916	-0.12033	0.55874	0.82867	0.920161	14.1142	0.000172038	92.9149
AST	CNBP	7555	2	0.0258978	0.025892	0.119684	0.828688	0.920161	0.00458827	0.945995	0
AST	DLK2	65989	2	0.0258863	0.0258806	0.119684	0.828763	0.920176	0.899513	0.342912	0
AST	CGGBP1	8545	2	-0.090402	-0.0901566	0.418069	0.828803	0.920176	7.93246	0.00485557	87.3936
AST	POSTN	10631	2	-0.0258682	-0.0258625	0.119684	0.828881	0.920176	0.0420072	0.837606	0
AST	TYW5	129450	2	0.0818491	0.0816668	0.378697	0.828884	0.920176	6.52632	0.010629	84.6774
AST	ACAD11	84129	2	-0.0951588	-0.0948727	0.440718	0.829052	0.920249	8.80587	0.00300263	88.6439
AST	SLC13A3	64849	2	0.0728726	0.0727439	0.337539	0.82907	0.920249	5.20964	0.0224619	80.8048
AST	TPD52	7163	2	0.0534714	0.0534205	0.247696	0.829085	0.920249	2.89117	0.0890663	65.4119
AST	CDC5L	988	2	0.103293	0.102928	0.47917	0.829325	0.920362	10.396	0.00126286	90.3809
AST	SNHG17	388796	2	-0.0923955	-0.0921335	0.428681	0.829351	0.920362	8.33585	0.00388702	88.0036
AST	ZNF592	9640	2	0.0404448	0.0404228	0.187686	0.829384	0.920362	1.78754	0.181226	44.0572
AST	HBS1L	10767	2	0.0257819	0.0257762	0.119684	0.829443	0.920362	0.0903899	0.763682	0
AST	RCC2	55920	2	0.0663709	0.0662736	0.308222	0.829507	0.920362	4.36833	0.0366129	77.108
AST	CLNS1A	1207	2	-0.0745613	-0.0744234	0.346336	0.829544	0.920362	5.47782	0.0192592	81.7446
AST	PCTP	58488	2	0.0822587	0.0820737	0.382098	0.829548	0.920362	6.64216	0.00995929	84.9447
AST	HDAC9	9734	2	-0.0257644	-0.0257587	0.119684	0.829557	0.920362	0.251376	0.616108	0
AST	SEC61B	10952	2	0.0257565	0.0257508	0.119684	0.829608	0.920362	0.0127389	0.910136	0
AST	INTS12	57117	2	0.0271922	0.0271855	0.126399	0.829665	0.920362	1.05586	0.304161	5.29068
AST	INE1	8552	2	-0.0479197	-0.0478831	0.2229	0.82978	0.920362	2.39017	0.122101	58.1619
AST	TMEM128	85013	2	-0.0257272	-0.0257215	0.119684	0.8298	0.920362	0.0823834	0.774093	0
AST	PPRC1	23082	2	-0.118608	-0.118055	0.551843	0.829821	0.920362	13.7692	0.000206702	92.7374
AST	MIR587	693172	2	0.0289502	0.0289422	0.134696	0.829821	0.920362	1.1313	0.287498	11.6061
AST	CDKN1B	1027	2	-0.0687623	-0.0686542	0.320109	0.829916	0.920379	4.6997	0.0301679	78.722
AST	DSP	1832	2	-0.0348291	-0.034815	0.16215	0.829927	0.920379	1.43326	0.231233	30.2291
AST	GBP3	2635	2	-0.0256998	-0.0256941	0.119684	0.829978	0.920385	0.090086	0.764068	0
AST	SLFN12	55106	2	0.0769759	0.0768242	0.35863	0.830049	0.920413	5.8647	0.0154475	82.9488
AST	KLHDC10	23008	2	0.122297	0.121691	0.570365	0.830221	0.920554	14.7056	0.000125676	93.1998
AST	MCTP2	55784	2	-0.0256413	-0.0256356	0.119684	0.830359	0.920624	0.545854	0.460017	0
AST	TMEM88	92162	2	0.0732063	0.0730758	0.34178	0.830398	0.920624	5.33804	0.0208649	81.2665
AST	RPF1	80135	2	-0.0256311	-0.0256255	0.119684	0.830426	0.920624	0.134981	0.713322	0
AST	ZC3H7A	29066	2	0.0518636	0.0518172	0.242234	0.830465	0.920624	2.77549	0.0957171	63.9704
AST	ASIP	434	2	-0.111155	-0.1107	0.519738	0.83065	0.920779	12.2198	0.000472844	91.8166
AST	DEFA3	1668	2	-0.0706346	-0.0705174	0.330682	0.830857	0.920928	5.00564	0.0252649	80.0225
AST	TTN	7273	2	-0.0471498	-0.0471149	0.220761	0.830876	0.920928	2.34989	0.125292	57.4448
AST	CSNK1A1	1452	2	-0.0255352	-0.0255297	0.119684	0.83105	0.921017	0.0150843	0.902251	0
AST	WASF2	10163	2	0.0578948	0.0578302	0.271405	0.831081	0.921017	3.42746	0.0641205	70.8239
AST	NAPSB	256236	2	-0.0255188	-0.0255133	0.119684	0.831157	0.921017	0.00101201	0.974622	0
AST	ZNF574	64763	2	0.103211	0.102846	0.484091	0.831166	0.921017	10.6093	0.00112521	90.5743
AST	RAB3GAP2	25782	2	0.0255149	0.0255094	0.119684	0.831183	0.921017	0.093555	0.759705	0
AST	MIR585	693170	2	-0.0254792	-0.0254737	0.119684	0.831415	0.921225	0.598466	0.439164	0
AST	SLC37A4	2542	2	-0.0830087	-0.0828185	0.390455	0.831643	0.921366	6.9313	0.00847001	85.5727
AST	MDM1	56890	2	0.0822181	0.0820334	0.386804	0.831672	0.921366	6.80419	0.00909442	85.3032
AST	ZNF284	342909	2	0.0254387	0.0254332	0.119684	0.831679	0.921366	0.0341853	0.853313	0
AST	LTBP4	8425	2	-0.0748128	-0.0746735	0.352298	0.831829	0.921482	5.66368	0.0173197	82.3436
AST	PRORSD1P	344405	2	-0.0367043	-0.0366879	0.173012	0.831991	0.921611	1.57531	0.209437	36.5206
AST	PRKN	5071	2	0.0253543	0.0253489	0.119684	0.832229	0.921783	0.226478	0.634148	0
AST	GATA6	2627	2	-0.0680305	-0.0679258	0.321151	0.832237	0.921783	4.72938	0.0296516	78.8556
AST	PTEN	5728	2	0.113744	0.113256	0.537193	0.832312	0.921815	13.0506	0.000303192	92.3375
AST	ST13P7	155019	2	-0.0460425	-0.04601	0.217556	0.832392	0.921854	2.2904	0.130177	56.3394
AST	SYT8	90019	2	0.0323343	0.032323	0.152993	0.832619	0.922055	1.32349	0.249967	24.4421
AST	MAFF	23764	2	0.154334	0.15312	0.730877	0.83276	0.922156	24.1223	9.04092e-07	95.8545
AST	PBRM1	55193	2	0.0805757	0.0804017	0.381763	0.832839	0.922156	6.63071	0.0100235	84.9187
AST	FHL3	2275	2	0.083072	0.0828814	0.393615	0.832849	0.922156	7.04234	0.0079605	85.8002
AST	EIF1AD	84285	2	-0.0298292	-0.0298204	0.141404	0.832927	0.922156	1.1976	0.273803	16.4993
AST	WDR7	23335	2	-0.0709591	-0.0708403	0.336401	0.832937	0.922156	5.17548	0.0229078	80.6781
AST	HACD1	9200	2	0.0252187	0.0252133	0.119684	0.833114	0.922239	0.927488	0.335516	0
AST	ATP5ME	521	2	0.0616552	0.0615771	0.29262	0.833121	0.922239	3.95375	0.0467671	74.7075
AST	MYOM1	8736	2	-0.0277253	-0.0277182	0.131622	0.833166	0.922239	1.10252	0.293714	9.29865
AST	SNX8	29886	2	0.0455804	0.0455489	0.216527	0.833272	0.922239	2.27152	0.13177	55.9767
AST	PRAG1	157285	2	-0.0251932	-0.0251879	0.119684	0.83328	0.922239	0.0122098	0.912014	0
AST		100129885	2	-0.0514484	-0.0514031	0.244421	0.833284	0.922239	2.82144	0.093013	64.5571
AST	YTHDF2	51441	2	-0.0457808	-0.0457488	0.21756	0.833334	0.922243	2.29047	0.130171	56.3408
AST	RAP1GAP2	23108	2	0.08937	0.0891328	0.425156	0.833508	0.922269	8.20072	0.00418739	87.8059
AST	SPRR2F	6705	2	0.0658168	0.0657219	0.313111	0.833509	0.922269	4.50299	0.0338357	77.7925
AST	MRGPRG-AS1	283303	2	0.0251571	0.0251518	0.119684	0.833515	0.922269	0.305246	0.580612	0
AST	UCHL1	7345	2	0.0662968	0.0661998	0.315451	0.833539	0.922269	4.56824	0.0325699	78.1098
AST	RNF126	55658	2	0.0942258	0.0939479	0.448509	0.8336	0.922286	9.11714	0.00253225	89.0316
AST	ZNF593	51042	2	-0.0669632	-0.0668633	0.318859	0.833661	0.922304	4.66422	0.0307975	78.5602
AST	CD163	9332	2	-0.0251179	-0.0251127	0.119684	0.83377	0.922313	0.011582	0.914297	0
AST	ETV4	2118	2	-0.0251064	-0.0251011	0.119684	0.833846	0.922313	0.194752	0.658991	0
AST	MRTFB	57496	2	0.0436171	0.0435894	0.207973	0.833883	0.922313	2.11886	0.145495	52.8048
AST	NTAQ1	55093	2	0.0251005	0.0250953	0.119684	0.833884	0.922313	0.459489	0.497863	0
AST	TMEM26	219623	2	-0.0802705	-0.0800985	0.382775	0.833896	0.922313	6.66533	0.00983063	84.997
AST	DMXL2	23312	2	-0.061055	-0.0609792	0.291314	0.833992	0.922321	3.9201	0.0477119	74.4905
AST	NUCB2	4925	2	-0.0867322	-0.0865154	0.413836	0.833995	0.922321	7.77447	0.00529899	87.1374
AST	GYS2	2998	2	-0.0250581	-0.0250529	0.119684	0.834161	0.922455	0.201098	0.653836	0
AST	LCE3B	353143	2	0.0250504	0.0250452	0.119684	0.834211	0.92246	0.000346036	0.985159	0
AST	CCDC8	83987	2	0.0377685	0.0377505	0.180547	0.834301	0.922488	1.68139	0.19474	40.5253
AST	SLC2A5	6518	2	0.0258741	0.0258683	0.123707	0.834327	0.922488	1.03292	0.309473	3.1874
AST	MAPDA	161823	2	-0.0836331	-0.0834387	0.400335	0.83452	0.922651	7.28146	0.006967	86.2665
AST	LYRM4	57128	2	0.0494789	0.0494386	0.237239	0.834791	0.922861	2.67233	0.102107	62.5794
AST	PALB2	79728	2	0.0377727	0.0377548	0.181131	0.834809	0.922861	1.68986	0.19362	40.8234
AST	FAM111B	374393	2	0.0506561	0.0506128	0.242979	0.834855	0.922861	2.79109	0.0947899	64.1717
AST	CHMP4B	128866	2	-0.035525	-0.03551	0.170481	0.834932	0.922861	1.54106	0.21446	35.1097
AST	MIR1247	100302145	2	-0.0256039	-0.0255983	0.122875	0.834937	0.922861	1.02598	0.311106	2.53175
AST	NSD3	54904	2	-0.0481148	-0.0480777	0.231031	0.835025	0.922883	2.5476	0.110462	60.7474
AST	IER3	8870	2	-0.110278	-0.109833	0.529591	0.835048	0.922883	12.6853	0.000368534	92.1169
AST		340843	2	0.0249046	0.0248995	0.119684	0.835162	0.922928	0.514014	0.473406	0
AST	RB1	5925	2	0.0613038	0.0612272	0.294722	0.835225	0.922928	4.00825	0.0452782	75.0514
AST	CRYBG2	55057	2	0.0248823	0.0248772	0.119684	0.835308	0.922928	0.000180007	0.989295	0
AST	UGT1A5	54579	2	-0.0248807	-0.0248756	0.119684	0.835318	0.922928	0.850384	0.356444	0
AST	FHIP1B	84067	2	0.067151	0.0670503	0.323151	0.835384	0.922928	4.78662	0.0286816	79.1084
AST	ANGPTL2	23452	2	-0.0248531	-0.0248479	0.119684	0.835498	0.922928	0.466207	0.494737	0
AST	LRRC75A	388341	2	-0.024852	-0.0248468	0.119684	0.835505	0.922928	0.035219	0.851138	0
AST	F8	2157	2	0.0931847	0.0929159	0.448774	0.835508	0.922928	9.12785	0.00251748	89.0445
AST	RBMY1A3P	286557	2	0.0390448	0.039025	0.188045	0.835513	0.922928	1.79301	0.18056	44.2279
AST	SLC5A6	8884	2	0.0679623	0.0678578	0.327441	0.835576	0.922928	4.91074	0.0266903	79.6365
AST	SNORA64	26784	2	0.0500603	0.0500186	0.241242	0.835611	0.922928	2.75481	0.0969622	63.6999
AST	ARMCX5	64860	2	-0.0718209	-0.0716977	0.346155	0.835634	0.922928	5.47224	0.0193208	81.726
AST	MIR376B	574435	2	-0.037319	-0.0373017	0.179943	0.835703	0.922954	1.67265	0.195904	40.2147
AST	ATP1A1-AS1	84852	2	0.1055	0.10511	0.509329	0.835904	0.923126	11.7376	0.000612509	91.4803
AST	ACADL	33	2	0.0437567	0.0437288	0.211379	0.836005	0.923188	2.17873	0.13993	54.1017
AST	ATP5F1B	506	2	0.0247355	0.0247305	0.119684	0.836265	0.923425	0.318311	0.572624	0
AST	C1QTNF9	338872	2	-0.0417568	-0.0417326	0.202228	0.836413	0.923454	2.02061	0.155177	50.5099
AST	MINDY4	84182	2	0.0498635	0.0498223	0.241511	0.836428	0.923454	2.76041	0.0966235	63.7735
AST	PWWP3B	139221	2	0.0384051	0.0383862	0.186013	0.836428	0.923454	1.76217	0.184354	43.2518
AST	MIR30E	407034	2	0.0392318	0.0392117	0.190395	0.836748	0.923746	1.82924	0.176217	45.3325
AST	DCAF13	25879	2	0.0450573	0.0450269	0.218751	0.83681	0.923746	2.31245	0.128342	56.7558
AST	NAPEPLD	222236	2	0.0922714	0.0920105	0.448027	0.83683	0.923746	9.09775	0.00255924	89.0083
AST	ACADM	34	2	-0.0883498	-0.0881206	0.42925	0.836929	0.923806	8.35777	0.00384041	88.0351
AST	TXLNA	200081	2	0.057426	0.057363	0.279212	0.837047	0.923886	3.61608	0.0572235	72.3458
AST	MYCN	4613	2	0.0531849	0.0531348	0.258936	0.837262	0.924073	3.13853	0.0764627	68.1379
AST	DCP2	167227	2	0.0898054	0.0895647	0.437471	0.837351	0.924121	8.67775	0.00322119	88.4763
AST	TRIM52	84851	2	0.0245614	0.0245564	0.119684	0.837402	0.924127	0.359987	0.548513	0
AST	RARS2	57038	2	0.0646441	0.0645542	0.315184	0.837494	0.924179	4.56078	0.0327122	78.0739
AST	ETAA1	54465	2	0.0930787	0.0928108	0.454048	0.837574	0.924217	9.34185	0.00223979	89.2955
AST	VTRNA2-1	100126299	2	-0.0935878	-0.0933155	0.456933	0.837715	0.924322	9.45997	0.00210004	89.4291
AST	KISS1	3814	2	-0.0245022	-0.0244973	0.119684	0.837788	0.924341	0.0161736	0.898802	0
AST	SLC2A13	114134	2	-0.0708806	-0.0707621	0.346301	0.837823	0.924341	5.47676	0.019271	81.741
AST	ASCC1	51008	2	0.0525355	0.0524872	0.25687	0.837946	0.924369	3.09212	0.0786721	67.6598
AST	SLC31A1	1317	2	-0.0563492	-0.0562896	0.275606	0.837997	0.924369	3.52822	0.0603326	71.6571
AST	DMRTA1	63951	2	-0.136008	-0.135175	0.665276	0.838011	0.924369	19.9919	7.77726e-06	94.998
AST	MIR204	406987	2	-0.024465	-0.0244601	0.119684	0.838031	0.924369	0.237482	0.626031	0
AST	SMAD6	4091	2	0.0851017	0.0848969	0.417126	0.838339	0.924658	7.89714	0.0049513	87.3372
AST	CCDC198	55195	2	0.081169	0.0809912	0.398476	0.838589	0.924884	7.21489	0.00723013	86.1398
AST	NCOA1	8648	2	-0.0647816	-0.0646911	0.318943	0.839047	0.925311	4.6666	0.0307548	78.5711
AST	ZNF45	7596	2	0.0514269	0.0513816	0.253235	0.839073	0.925311	3.01149	0.0826762	66.7939
AST	SNORD88B	692203	2	0.0975927	0.097284	0.480684	0.839113	0.925311	10.4614	0.00121894	90.4411
AST	GOPC	57120	2	0.0242866	0.0242819	0.119684	0.839196	0.925313	0.385544	0.534651	0
AST	TP53	7157	2	0.0242852	0.0242804	0.119684	0.839205	0.925313	0.461655	0.496852	0
AST	TRUB1	142940	2	-0.0510756	-0.0510313	0.25194	0.839346	0.925383	2.98308	0.0841388	66.4777
AST	ZNF530	348327	2	0.0242598	0.024255	0.119684	0.839371	0.925383	0.0177368	0.894051	0
AST	ZNF761	388561	2	0.0575611	0.0574976	0.28405	0.839413	0.925383	3.73593	0.0532539	73.2329
AST	PGBD3	267004	2	-0.065413	-0.0653198	0.322875	0.839451	0.925383	4.77871	0.0288137	79.0739
AST	AANAT	15	2	-0.0723965	-0.0722703	0.357536	0.839536	0.925423	5.82972	0.0157576	82.8465
AST	PROS1	5627	2	-0.08175	-0.0815683	0.403839	0.839579	0.925423	7.40782	0.0064941	86.5007
AST	CDH6	1004	2	0.0242003	0.0241956	0.119684	0.839759	0.925526	0.106438	0.744236	0
AST	SETDB1	9869	2	0.0438901	0.0438619	0.217067	0.839763	0.925526	2.2814	0.130934	56.1673
AST	CHORDC1	26973	2	-0.0525657	-0.0525173	0.260144	0.839867	0.92559	3.16583	0.075194	68.4128
AST	MIR192	406967	2	-0.0657814	-0.0656867	0.326063	0.840117	0.925771	4.87068	0.0273167	79.469
AST	CTH	1491	2	0.0241418	0.0241372	0.119684	0.840141	0.925771	0.0190221	0.890303	0
AST	PTAR1	375743	2	-0.087633	-0.0874094	0.434519	0.840168	0.925771	8.56213	0.00343227	88.3207
AST	HENMT1	113802	2	-0.0441423	-0.0441137	0.218945	0.840219	0.925776	2.31604	0.128046	56.8228
AST	PPM1L	151742	2	-0.0295292	-0.0295206	0.146527	0.840286	0.925801	1.25145	0.263275	20.0928
AST	PI4KA	5297	2	-0.0241066	-0.0241019	0.119684	0.840372	0.925824	0.00304615	0.955986	0
AST	TMEM151A	256472	2	-0.0491111	-0.0490716	0.243868	0.840399	0.925824	2.80979	0.0936906	64.4102
AST	COL9A2	1298	2	0.0384443	0.0384254	0.190959	0.840446	0.925827	1.83803	0.175182	45.5939
AST	FNIP1	96459	2	-0.0396152	-0.0395945	0.196869	0.840521	0.925859	1.9321	0.164529	48.2428
AST	GGA2	23062	2	0.0675522	0.0674497	0.335917	0.840622	0.925919	5.16098	0.0230999	80.6238
AST	SGCE	8910	2	-0.0799404	-0.0797706	0.398411	0.840974	0.926215	7.21255	0.00723954	86.1353
AST	SULT1A4	445329	2	0.0240077	0.024003	0.119684	0.841018	0.926215	0.0106751	0.917709	0
AST	NUP37	79023	2	0.0851969	0.0849914	0.424753	0.841027	0.926215	8.18535	0.004223	87.7831
AST	MTRR	4552	2	-0.0239793	-0.0239747	0.119684	0.841203	0.926288	0.364694	0.545911	0
AST	VPS51	738	2	-0.0239646	-0.0239601	0.119684	0.841299	0.926288	0.189517	0.663319	0
AST	HSD17B14	51171	2	0.0365413	0.0365251	0.182511	0.841313	0.926288	1.71004	0.19098	41.5218
AST	MEF2A	4205	2	0.0448565	0.0448265	0.224114	0.841363	0.926288	2.41326	0.120312	58.5623
AST	KCNJ3	3760	2	0.0522789	0.0522314	0.261205	0.841367	0.926288	3.18997	0.0740913	68.6518
AST	PVALB	5816	2	-0.023946	-0.0239414	0.119684	0.841421	0.926288	0.22257	0.637088	0
AST	ZWILCH	55055	2	0.0699831	0.069869	0.349851	0.841452	0.926288	5.58701	0.0180942	82.1013
AST	TNFRSF17	608	2	-0.0255179	-0.0255123	0.127602	0.841496	0.926288	1.06636	0.301769	6.22312
AST	FCGR2A	2212	2	0.0872632	0.0870424	0.436412	0.841515	0.926288	8.6362	0.00329548	88.4208
AST	CFHR2	3080	2	-0.0350026	-0.0349883	0.17509	0.841549	0.926288	1.60395	0.205345	37.6537
AST	RBM10	8241	2	0.0239005	0.0238959	0.119684	0.841718	0.926424	0.00419613	0.948351	0
AST	SBNO1	55206	2	-0.0684068	-0.0683003	0.343249	0.842034	0.926722	5.38291	0.0203349	81.4227
AST	STK3	6788	2	-0.0238021	-0.0237976	0.119684	0.842361	0.927031	0.993647	0.318853	0
AST	CSTF3	1479	2	0.0573651	0.0573022	0.288558	0.84242	0.927045	3.84961	0.0497575	74.0234
AST		171490	2	-0.0276556	-0.0276486	0.139236	0.842557	0.927119	1.17565	0.278244	14.9403
AST	ATP6V1D	51382	2	0.0824911	0.0823045	0.41537	0.842578	0.927119	7.83155	0.00513422	87.2311
AST	SECISBP2L	9728	2	-0.0563449	-0.0562854	0.283799	0.842624	0.927119	3.72965	0.0534545	73.1878
AST	EIF3D	8664	2	-0.0575226	-0.0574592	0.289873	0.8427	0.927153	3.88315	0.048773	74.2477
AST		146174	2	-0.0237254	-0.023721	0.119684	0.842862	0.927253	0.00327232	0.954383	0
AST	KANSL1	284058	2	0.0270152	0.0270087	0.136369	0.842964	0.927253	1.14739	0.284096	12.8457
AST	SNORD113-3	767563	2	-0.0236987	-0.0236943	0.119684	0.843037	0.927253	0.307108	0.57946	0
AST	SNORD12	692057	2	0.0236966	0.0236922	0.119684	0.843051	0.927253	0.00926584	0.923315	0
AST	AGRP	181	2	0.0236955	0.0236911	0.119684	0.843058	0.927253	0.0910748	0.762815	0
AST	TREML1	340205	2	-0.0236944	-0.0236899	0.119684	0.843066	0.927253	0.109375	0.740857	0
AST	LYRM1	57149	2	0.0789766	0.0788128	0.399303	0.843212	0.927365	7.24446	0.00711201	86.1963
AST	NFIA	4774	2	0.0470669	0.0470321	0.238061	0.843273	0.927374	2.68914	0.101034	62.8134
AST	RPL23AP42	647099	2	0.0236566	0.0236522	0.119684	0.843312	0.927374	0.267477	0.605029	0
AST	PSMD6	9861	2	0.0236376	0.0236332	0.119684	0.843436	0.92746	0.0423374	0.836978	0
AST	FAM131B	9715	2	0.024418	0.0244131	0.123683	0.843496	0.927476	1.03272	0.309521	3.16838
AST	GPR18	2841	2	-0.06264	-0.0625582	0.317438	0.843569	0.927506	4.62406	0.0315265	78.374
AST	DYNLRB2	83657	2	-0.023609	-0.0236046	0.119684	0.843624	0.927516	0.953689	0.328782	0
AST	HNRNPM	4670	2	0.102607	0.102248	0.520942	0.843855	0.92772	12.2762	0.000458764	91.8542
AST	ZDHHC19	131540	2	0.0892764	0.08904	0.453832	0.844049	0.927883	9.33303	0.0022506	89.2854
AST	UGT1A4	54657	2	-0.0235183	-0.023514	0.119684	0.844216	0.927971	0.53967	0.46257	0
AST	DCTN6	10671	2	-0.0235176	-0.0235133	0.119684	0.844221	0.927971	0.0033262	0.954009	0
AST	ETFA	2108	2	-0.118103	-0.117557	0.601293	0.844286	0.927992	16.3385	5.29756e-05	93.8795
AST	NEBL	10529	2	0.0656674	0.0655732	0.33466	0.844437	0.928079	5.12344	0.0236048	80.4819
AST	ELF4	2000	2	-0.02348	-0.0234757	0.119684	0.844467	0.928079	0.203066	0.652257	0
AST	GRB7	2886	2	-0.0588204	-0.0587526	0.299891	0.844501	0.928079	4.14406	0.0417808	75.8691
AST	RAB34	83871	2	0.030856	0.0308462	0.157474	0.844654	0.92815	1.37606	0.240774	27.3287
AST	LPAR2	9170	2	0.0648543	0.0647635	0.331176	0.844743	0.92815	5.02018	0.0250536	80.0804
AST	CDH13	1012	2	-0.0559061	-0.0558479	0.28558	0.844795	0.92815	3.7743	0.0520457	73.505
AST	SNORA17B	677824	2	-0.0234272	-0.0234229	0.119684	0.844812	0.92815	0.77521	0.37861	0
AST	DUT	1854	2	0.0703015	0.070186	0.359299	0.844874	0.92815	5.88615	0.0152605	83.011
AST	KATNA1	11104	2	0.0419518	0.0419272	0.214464	0.844913	0.92815	2.234	0.135004	55.2373
AST	KLRD1	3824	2	0.0695066	0.0693949	0.355359	0.844927	0.92815	5.76041	0.0163913	82.6401
AST	ZNF697	90874	2	-0.023409	-0.0234047	0.119684	0.844932	0.92815	0.0526071	0.818587	0
AST	CHD1L	9557	2	0.063502	0.0634168	0.32503	0.845101	0.928286	4.84076	0.0277946	79.3421
AST	B4GALT3	8703	2	-0.0592919	-0.0592225	0.303958	0.845341	0.928499	4.25271	0.0391878	76.4856
AST	CASD1	64921	2	-0.0846516	-0.08445	0.434382	0.845488	0.928586	8.55678	0.00344237	88.3134
AST	CPVL	54504	2	0.0503354	0.0502929	0.258331	0.845512	0.928586	3.12489	0.0771049	67.9989
AST		401114	2	0.0233011	0.0232969	0.119684	0.845637	0.928627	0.329133	0.56617	0
AST	RLIM	51132	2	0.0589269	0.0588588	0.30268	0.845641	0.928627	4.21842	0.0399874	76.2944
AST	SULF1	23213	2	-0.0486305	-0.0485922	0.250074	0.845812	0.928765	2.94244	0.0862802	66.0146
AST	ABCB9	23457	2	0.0564986	0.0564385	0.290711	0.845905	0.928789	3.9046	0.048154	74.3892
AST	CDKAL1	54901	2	-0.023257	-0.0232529	0.119684	0.845925	0.928789	0.00296935	0.956543	0
AST	SUN1	23353	2	0.0232404	0.0232362	0.119684	0.846034	0.92881	0.00839712	0.926987	0
AST	WHAMM	123720	2	-0.077248	-0.0770947	0.398015	0.846111	0.92881	7.19844	0.0072967	86.1081
AST	UPP1	7378	2	-0.0730967	-0.0729668	0.376662	0.846125	0.92881	6.45754	0.0110482	84.5142
AST	SPAG7	9552	2	0.0232247	0.0232206	0.119684	0.846137	0.92881	0.0980915	0.754132	0
AST	LINC01588	283551	2	-0.036581	-0.0365647	0.188559	0.846173	0.92881	1.80088	0.179606	44.4717
AST	TIAM1	7074	2	-0.023208	-0.0232038	0.119684	0.846246	0.928841	0.0678713	0.794462	0
AST	ITGAD	3681	2	0.0296172	0.0296085	0.152814	0.846323	0.928874	1.32142	0.250336	24.3241
AST	SPTSSB	165679	2	0.02318	0.0231758	0.119684	0.84643	0.928904	0.917954	0.338013	0
AST	ZNF71	58491	2	-0.0231782	-0.023174	0.119684	0.846441	0.928904	0.0083015	0.927403	0
AST	NTSR1	4923	2	-0.0474166	-0.0473811	0.24493	0.846495	0.928912	2.8322	0.0923916	64.6918
AST	TJP2	9414	2	-0.0835142	-0.0833206	0.431894	0.846671	0.929047	8.46	0.00363043	88.1797
AST	C1orf54	79630	2	-0.0231373	-0.0231332	0.119684	0.846709	0.929047	0.408721	0.522619	0
AST	PI4K2B	55300	2	0.0646382	0.0645483	0.334586	0.846811	0.929074	5.12124	0.0236347	80.4735
AST	KCNK3	3777	2	0.0682825	0.0681766	0.353482	0.846825	0.929074	5.701	0.0169552	82.4592
AST	WDR82	80335	2	-0.0408312	-0.0408085	0.211727	0.847078	0.929301	2.18492	0.139369	54.2317
AST	STAB2	55576	2	0.0230417	0.0230376	0.119684	0.847335	0.9295	0.871926	0.350423	0
AST	BLTP3B	23074	2	-0.122572	-0.121962	0.636736	0.847351	0.9295	18.3165	1.87079e-05	94.5404
AST	ZC3H15	55854	2	-0.0386242	-0.038605	0.200826	0.847486	0.929522	1.99716	0.157594	49.929
AST	CFAP46	54777	2	0.0470669	0.0470322	0.244786	0.847525	0.929522	2.82917	0.0925663	64.6539
AST	SP140L	93349	2	0.0594264	0.0593566	0.30907	0.847527	0.929522	4.39152	0.0361181	77.2288
AST	MGAT5	4249	2	-0.0230082	-0.0230041	0.119684	0.847554	0.929522	0.404142	0.524958	0
AST	ZNF83	55769	2	0.0509356	0.0508916	0.265368	0.847787	0.929727	3.28567	0.0698869	69.5648
AST	SRP9	6726	2	-0.0603748	-0.0603015	0.314751	0.847885	0.929733	4.54868	0.0329441	78.0156
AST	ZNF271P	10778	2	0.0500689	0.0500271	0.261051	0.847901	0.929733	3.18645	0.0742513	68.6171
AST	POM121C	100101267	2	-0.0731847	-0.0730543	0.381704	0.847953	0.929733	6.6287	0.0100348	84.9141
AST	KLHL11	55175	2	-0.0484206	-0.0483828	0.252617	0.847996	0.929733	2.99792	0.0833713	66.6436
AST	TMEM106B	54664	2	0.0641616	0.0640737	0.33489	0.848063	0.929733	5.13031	0.0235115	80.508
AST	KATNBL1	79768	2	-0.0229298	-0.0229258	0.119684	0.848067	0.929733	0.0169429	0.896436	0
AST	SESN3	143686	2	0.0808574	0.0806816	0.423027	0.848416	0.930019	8.11963	0.00437885	87.6842
AST	SLC13A2	9058	2	-0.0228759	-0.0228719	0.119684	0.848419	0.930019	0.121873	0.727011	0
AST	PHACTR4	65979	2	0.0228462	0.0228422	0.119684	0.848614	0.930165	0.581227	0.445832	0
AST	CCDC9	26093	2	-0.074995	-0.0748547	0.392955	0.848644	0.930165	7.01905	0.00806471	85.7531
AST	VPS36	51028	2	0.0228332	0.0228292	0.119684	0.848699	0.930175	0.859578	0.353857	0
AST	TCEA3	6920	2	0.0274175	0.0274107	0.143846	0.848837	0.930276	1.22292	0.268789	18.2284
AST	ETFRF1	144363	2	-0.0824864	-0.0822998	0.43299	0.848914	0.930311	8.50259	0.00354642	88.2389
AST	FH	2271	2	-0.0308987	-0.0308889	0.162332	0.849041	0.930391	1.43554	0.230863	30.3396
AST	P2RY8	286530	2	0.0245477	0.0245428	0.129069	0.849159	0.930391	1.07936	0.298841	7.35233
AST	MIR138-2	406930	2	-0.0345925	-0.0345787	0.181969	0.84923	0.930391	1.70209	0.192015	41.2487
AST	HDAC1	3065	2	0.0227509	0.022747	0.119684	0.849238	0.930391	0.419811	0.517031	0
AST	TRIM24	8805	2	0.0600769	0.0600047	0.316063	0.849247	0.930391	4.58541	0.0322452	78.1917
AST	TEAD4	7004	2	0.0963044	0.0960077	0.506776	0.849283	0.930391	11.6208	0.000652187	91.3947
AST	TAS2R38	5726	2	-0.0440233	-0.0439949	0.2317	0.849308	0.930391	2.56086	0.109539	60.9506
AST	GNG3	2785	2	-0.0227285	-0.0227246	0.119684	0.849384	0.930424	0.491552	0.483236	0
AST	RPL12	6136	2	0.022714	0.0227101	0.119684	0.849479	0.930439	0.0506894	0.821868	0
AST	MYL2	4633	2	0.0227125	0.0227086	0.119684	0.849489	0.930439	0.112519	0.737295	0
AST	TFB2M	64216	2	-0.0335829	-0.0335703	0.177109	0.849609	0.930465	1.63222	0.201396	38.7337
AST	PSMD5	5711	2	0.0226931	0.0226892	0.119684	0.849616	0.930465	0.28602	0.592782	0
AST	MTERF3	51001	2	0.0403732	0.0403512	0.213094	0.849731	0.930465	2.20933	0.137178	54.7375
AST	MOCS1	4337	2	0.0808875	0.0807115	0.426935	0.849732	0.930465	8.26877	0.00403329	87.9063
AST	TAGLN	6876	2	0.0564682	0.0564083	0.298068	0.849742	0.930465	4.09588	0.0429879	75.5852
AST	MIF	4282	2	0.0402066	0.0401849	0.212446	0.849892	0.930471	2.19773	0.138214	54.4986
AST	RAB40B	10966	2	0.0312291	0.0312189	0.165036	0.849916	0.930471	1.46975	0.225386	31.961
AST	SERPINE2	5270	2	-0.0226395	-0.0226356	0.119684	0.849967	0.930471	7.10154e-06	0.997874	0
AST	CTSL3P	392360	2	0.0302017	0.0301925	0.159671	0.849976	0.930471	1.40264	0.236282	28.706
AST	SHISAL2A	348378	2	-0.0226381	-0.0226342	0.119684	0.849977	0.930471	0.0317257	0.858631	0
AST	B4GALNT4	338707	2	0.0226302	0.0226264	0.119684	0.850028	0.930477	0.995173	0.318481	0
AST	TRMT61B	55006	2	0.0462082	0.0461754	0.244788	0.850274	0.930696	2.8292	0.0925643	64.6543
AST	LINC01554	202299	2	-0.0395129	-0.0394924	0.209497	0.8504	0.930741	2.1455	0.142989	53.3907
AST	IL36A	27179	2	-0.0225724	-0.0225685	0.119684	0.850407	0.930741	0.153538	0.695177	0
AST	MOK	5891	2	0.0738474	0.0737135	0.392131	0.850623	0.930867	6.99006	0.00819635	85.694
AST	IDH3G	3421	2	0.0813353	0.0811564	0.43201	0.850664	0.930867	8.46452	0.00362142	88.186
AST	UGT2B11	10720	2	0.0985053	0.0981879	0.523418	0.850723	0.930867	12.3927	0.000431025	91.9307
AST	WDR74	54663	2	0.0846312	0.0844297	0.449763	0.850745	0.930867	9.16777	0.00246315	89.0922
AST	BATF3	55509	2	-0.0941681	-0.0938907	0.500468	0.850751	0.930867	11.3348	0.000760671	91.1776
AST	MFSD8	256471	2	0.0251631	0.0251578	0.133849	0.850879	0.930957	1.12327	0.289216	10.9742
AST	ADGRE2	30817	2	-0.0570447	-0.0569829	0.303669	0.850993	0.931031	4.24493	0.0393676	76.4425
AST	MTTP	4547	2	0.0224712	0.0224674	0.119684	0.85107	0.931065	0.0137987	0.906489	0
AST	FDCSP	260436	2	0.0452791	0.0452481	0.241681	0.851386	0.931348	2.76394	0.0964106	63.8197
AST	PRMT1	3276	2	0.0694815	0.0693699	0.37095	0.85142	0.931348	6.26649	0.0123042	84.0421
AST	BTBD6	90135	2	0.0301031	0.030094	0.160805	0.851501	0.931376	1.41656	0.233971	29.4063
AST	PIBF1	10464	2	-0.0550201	-0.0549646	0.293978	0.851537	0.931376	3.9889	0.045801	74.9304
AST	OTULIN	90268	2	0.0640902	0.0640026	0.34285	0.851713	0.931518	5.37069	0.0204779	81.3804
AST	IGLL1	3543	2	0.0224622	0.0224584	0.120255	0.851827	0.931565	1.00457	0.316207	0.455184
AST	ZNF627	199692	2	0.0994479	0.0991214	0.532485	0.851847	0.931565	12.8237	0.000342248	92.202
AST	MOCOS	55034	2	0.0445788	0.0445493	0.238988	0.852028	0.931577	2.70815	0.0998365	63.0745
AST	RNF24	11237	2	0.0739372	0.0738027	0.396392	0.852033	0.931577	7.14064	0.00753564	85.9956
AST	MITD1	129531	2	0.0824318	0.0822456	0.441938	0.852034	0.931577	8.85423	0.00292411	88.706
AST	FAM89A	375061	2	-0.082219	-0.0820343	0.440821	0.852042	0.931577	8.80995	0.00299593	88.6492
AST	HARS1	3035	2	0.0578288	0.0577645	0.310368	0.852191	0.93169	4.42717	0.0353711	77.4122
AST	RBM38	55544	2	-0.106891	-0.106486	0.573909	0.852248	0.931702	14.8883	0.000114068	93.2833
AST	LIPE	3991	2	0.0222677	0.022264	0.119684	0.852403	0.93178	0.895448	0.344005	0
AST	FCRLB	127943	2	0.0223985	0.0223948	0.120421	0.852443	0.93178	1.0059	0.315886	0.586915
AST	MLKL	197259	2	-0.0719647	-0.0718408	0.387022	0.852488	0.93178	6.81176	0.00905596	85.3195
AST	LAPTM5	7805	2	-0.0400816	-0.0400602	0.215578	0.852503	0.93178	2.25421	0.133251	55.6386
AST	PLCG2	5336	2	-0.0222325	-0.0222288	0.119684	0.852633	0.931872	0.27967	0.596918	0
AST	DBT	1629	2	0.0943133	0.0940347	0.508405	0.85283	0.932031	11.6952	0.000626599	91.4495
AST	CHURC1	91612	2	0.0503264	0.0502839	0.271479	0.852932	0.932031	3.42922	0.0640525	70.8388
AST	TOX2	84969	2	-0.0785836	-0.0784223	0.423962	0.85295	0.932031	8.1552	0.00429378	87.7379
AST	PAQR3	152559	2	0.056294	0.0562346	0.303733	0.852962	0.932031	4.24668	0.0393272	76.4522
AST	CSAG1	158511	2	-0.0221752	-0.0221716	0.119684	0.853009	0.932032	0.0968613	0.755629	0
AST	ARHGAP1	392	2	0.0221449	0.0221412	0.119684	0.853208	0.932166	0.631076	0.426961	0
AST	ASB1	51665	2	0.0907712	0.0905227	0.490635	0.853223	0.932166	10.8963	0.000963579	90.8226
AST	FBN1	2200	2	0.0221316	0.022128	0.119684	0.853295	0.932194	0.0114732	0.914699	0
AST	RAVER2	55225	2	0.0557662	0.0557085	0.301752	0.853379	0.932196	4.19358	0.0405773	76.154
AST	OARD1	221443	2	0.103684	0.103314	0.561069	0.853389	0.932196	14.2317	0.000161623	92.9734
AST	CHRDL2	25884	2	0.0432987	0.0432717	0.234548	0.853539	0.93231	2.61777	0.105673	61.7996
AST	STS	412	2	0.0519134	0.0518668	0.281522	0.853698	0.93236	3.67302	0.0552999	72.7745
AST	LRRC36	55282	2	0.0694497	0.0693383	0.376678	0.85372	0.93236	6.45807	0.011045	84.5155
AST	SCN11A	11280	2	-0.0220663	-0.0220627	0.119684	0.853722	0.93236	0.20997	0.646791	0
AST	U2AF1	7307	2	0.105325	0.104937	0.571629	0.853815	0.932411	14.7706	0.000121414	93.2298
AST	ECE1	1889	2	0.0314707	0.0314604	0.170958	0.853947	0.932505	1.54747	0.21351	35.3783
AST	PPAN	56342	2	0.12667	0.125997	0.688369	0.854002	0.932515	21.4015	3.72482e-06	95.3274
AST	LRRN1	57633	2	-0.0302559	-0.0302466	0.164609	0.854167	0.932623	1.4643	0.226248	31.7078
AST	C12orf60	144608	2	-0.0622539	-0.0621736	0.338914	0.854259	0.932623	5.25108	0.0219331	80.9563
AST	TTF2	8458	2	0.0636643	0.0635784	0.346762	0.85433	0.932623	5.49099	0.0191147	81.7883
AST	HDAC5	10014	2	0.040545	0.0405228	0.220864	0.854347	0.932623	2.35181	0.125137	57.4796
AST	SLC71A2	84641	2	-0.0343699	-0.0343564	0.187306	0.854409	0.932623	1.78174	0.181935	43.8752
AST	KRAS	3845	2	0.0219562	0.0219527	0.119684	0.854444	0.932623	0.0373079	0.846839	0
AST	LOH12CR2	503693	2	0.0600867	0.0600145	0.327536	0.854444	0.932623	4.9135	0.0266476	79.6479
AST	H2BW1	158983	2	0.0282051	0.0281976	0.153902	0.854589	0.932623	1.33397	0.2481	25.0358
AST	CNDP1	84735	2	0.0630626	0.0629791	0.344113	0.854593	0.932623	5.40936	0.0200291	81.5135
AST	GPR34	2857	2	-0.0966228	-0.0963232	0.527249	0.854595	0.932623	12.5739	0.000391174	92.047
AST	DNAAF1	123872	2	-0.0279304	-0.0279231	0.152421	0.854606	0.932623	1.31693	0.251144	24.0656
AST	PLA2G4A	5321	2	-0.0536422	-0.0535908	0.293001	0.854737	0.932694	3.9636	0.0464943	74.7704
AST	TRDMT1	1787	2	-0.0585288	-0.0584621	0.319811	0.85479	0.932694	4.69123	0.030317	78.6836
AST	MED13	9969	2	0.0219005	0.021897	0.119684	0.854809	0.932694	0.0416862	0.838219	0
AST	ITIH4	3700	2	0.056956	0.0568945	0.312001	0.85515	0.933017	4.47222	0.0344502	77.6397
AST	A2M	2	2	-0.0568441	-0.0567829	0.311602	0.855249	0.933074	4.46118	0.0346736	77.5844
AST	SYCE2	256126	2	-0.0243301	-0.0243253	0.133653	0.855552	0.933355	1.12143	0.289611	10.8279
AST	TIMM10B	26515	2	0.0600494	0.0599773	0.330268	0.855724	0.933492	4.99344	0.0254435	79.9737
AST	CLIC6	54102	2	-0.0217521	-0.0217487	0.119684	0.855782	0.933506	7.19012e-05	0.993234	0
AST	CD53	963	2	-0.0217189	-0.0217155	0.119684	0.856	0.933692	0.00273835	0.958266	0
AST	BOD1	91272	2	0.0508059	0.0507622	0.280851	0.856446	0.934096	3.65642	0.0558536	72.6508
AST	SOD3	6649	2	-0.0216485	-0.0216451	0.119684	0.856462	0.934096	0.509375	0.47541	0
AST	GIMAP4	55303	2	0.0614392	0.061362	0.339988	0.856595	0.934102	5.28359	0.0215273	81.0735
AST	ACSL4	2182	2	0.0431328	0.0431061	0.238708	0.856609	0.934102	2.70241	0.100197	62.9959
AST	TAMALIN	160622	2	0.0819454	0.0817625	0.453789	0.856697	0.934102	9.33125	0.00225278	89.2833
AST	TMTC1	83857	2	0.0369772	0.0369604	0.204862	0.856762	0.934102	2.06523	0.150692	51.5792
AST	DDA1	79016	2	-0.0503315	-0.050289	0.27886	0.856768	0.934102	3.60744	0.0575215	72.2795
AST	ZNF320	162967	2	-0.0338586	-0.0338457	0.1876	0.856773	0.934102	1.78622	0.181388	44.0158
AST	LBR	3930	2	0.0523238	0.0522761	0.289942	0.856789	0.934102	3.88491	0.0487218	74.2594
AST	FIGN	55137	2	0.0585898	0.0585228	0.324934	0.856907	0.93418	4.83799	0.0278394	79.3302
AST	GTF2IRD1P1	729156	2	0.0279994	0.0279921	0.155369	0.856986	0.934217	1.35109	0.245087	25.9858
AST	CDHR1	92211	2	-0.0511176	-0.0510732	0.283877	0.857098	0.934264	3.7316	0.0533923	73.2018
AST	RPGRIP1L	23322	2	0.0280785	0.0280712	0.155958	0.857122	0.934264	1.35803	0.243879	26.3638
AST	HCG4B	80868	2	-0.0215194	-0.0215161	0.119684	0.857309	0.934371	0.393073	0.530688	0
AST	RPS26P15	644928	2	0.0402762	0.0402544	0.224084	0.857359	0.934371	2.41268	0.120356	58.5524
AST	ADCYAP1R1	117	2	-0.021511	-0.0215077	0.119684	0.857364	0.934371	0.129304	0.719155	0
AST	SSU72	29101	2	0.0295499	0.0295413	0.164465	0.85741	0.934371	1.46246	0.226539	31.6221
AST	HNRNPC	3183	2	0.0214931	0.0214898	0.119684	0.857481	0.934371	0.440214	0.507019	0
AST	FGR	2268	2	0.0952279	0.0949411	0.530334	0.857496	0.934371	12.7208	0.000361615	92.1388
AST	SLC44A5	204962	2	-0.0214678	-0.0214645	0.119684	0.857647	0.934466	0.391608	0.531456	0
AST	ZNF682	91120	2	0.0534986	0.0534476	0.298346	0.857688	0.934466	4.10319	0.0428024	75.6287
AST	IRF1	3659	2	-0.052962	-0.0529125	0.295467	0.857743	0.934466	4.02766	0.0447599	75.1717
AST	MIR26B	407017	2	-0.0214495	-0.0214462	0.119684	0.857767	0.934466	0.289695	0.590416	0
AST	NEK1	4750	2	-0.0974157	-0.0971087	0.54446	0.857999	0.934669	13.4046	0.000251013	92.5399
AST	CGNL1	84952	2	0.102164	0.10181	0.571948	0.858232	0.934865	14.7871	0.000120359	93.2373
AST	INTS4	92105	2	0.0298358	0.029827	0.167091	0.858283	0.934865	1.49628	0.221245	33.1676
AST	EMCN	51705	2	0.0213657	0.0213624	0.119684	0.858317	0.934865	0.699189	0.403056	0
AST	SNORD83A	116937	2	0.029824	0.0298152	0.167439	0.85863	0.935126	1.50083	0.220544	33.37
AST	CNTN1	1272	2	0.0304394	0.03043	0.170934	0.858662	0.935126	1.54714	0.213559	35.3645
AST	HTR6	3362	2	-0.0212985	-0.0212953	0.119684	0.858757	0.935126	0.533486	0.465145	0
AST	MMP7	4316	2	0.0212925	0.0212892	0.119684	0.858797	0.935126	0.481496	0.487746	0
AST	ADAMTS7	11173	2	0.0287271	0.0287192	0.161497	0.858817	0.935126	1.42513	0.232561	29.8309
AST	ABLIM2	84448	2	0.0579965	0.0579316	0.326189	0.85888	0.935126	4.87432	0.0272592	79.4843
AST		92454	2	-0.0487977	-0.048759	0.274655	0.858983	0.935126	3.50525	0.0611745	71.4714
AST	MIR1470	100302127	2	0.0716033	0.0714812	0.403277	0.859073	0.935126	7.38746	0.00656803	86.4635
AST	ZNF347	84671	2	-0.0354407	-0.0354258	0.199631	0.859091	0.935126	1.97734	0.159671	49.4271
AST	ACKR3	57007	2	0.0812703	0.0810918	0.457894	0.859126	0.935126	9.49948	0.0020553	89.4731
AST	GCOM1	145781	2	-0.0754339	-0.0752911	0.425096	0.859154	0.935126	8.19842	0.0041927	87.8025
AST	KAT2B	8850	2	0.0609877	0.0609122	0.343703	0.85916	0.935126	5.3968	0.0201738	81.4705
AST	CKAP5	9793	2	-0.0212324	-0.0212292	0.119684	0.859191	0.935126	0.637199	0.424727	0
AST	P2RY11	5032	2	0.072174	0.0720489	0.407063	0.85927	0.935126	7.52505	0.00608468	86.7111
AST	ACCS	84680	2	0.021203	0.0211998	0.119684	0.859385	0.935126	0.305807	0.580265	0
AST	SNRPD1	6632	2	0.0211846	0.0211814	0.119684	0.859506	0.935126	0.775562	0.378502	0
AST	NXF1	10482	2	-0.0736215	-0.0734888	0.415973	0.859519	0.935126	7.85401	0.0050708	87.2677
AST	IDNK	414328	2	-0.0557251	-0.0556675	0.314899	0.859539	0.935126	4.55281	0.0328647	78.0356
AST	CYP1A2	1544	2	-0.0211727	-0.0211696	0.119684	0.859583	0.935126	0.429686	0.512143	0
AST	CXCR1	3577	2	-0.0710722	-0.0709528	0.401799	0.859599	0.935126	7.33411	0.00676581	86.3651
AST	SNORD113-1	767561	2	-0.021167	-0.0211638	0.119684	0.859621	0.935126	0.210462	0.646405	0
AST	AMZ1	155185	2	0.0283595	0.0283519	0.160388	0.859651	0.935126	1.41142	0.23482	29.1495
AST	SFSWAP	6433	2	0.0467093	0.0466753	0.264266	0.859704	0.935126	3.26016	0.070982	69.3267
AST	IER5	51278	2	0.0778735	0.0777164	0.440589	0.859706	0.935126	8.80075	0.00301107	88.6373
AST	MAS1L	116511	2	-0.0240943	-0.0240896	0.136322	0.859708	0.935126	1.14693	0.284192	12.8109
AST	PWAR5	8123	2	-0.0211252	-0.021122	0.119684	0.859895	0.935232	0.044556	0.832823	0
AST	SLC30A5	64924	2	-0.0211247	-0.0211216	0.119684	0.859898	0.935232	0.927482	0.335518	0
AST	CUBN	8029	2	0.0500654	0.0500236	0.283971	0.860055	0.935353	3.73396	0.053317	73.2188
AST	PRRC2B	84726	2	0.0611335	0.0610574	0.347248	0.860254	0.935519	5.50605	0.0189508	81.8382
AST	BRICD5	283870	2	0.0210584	0.0210553	0.119684	0.860333	0.935542	0.235165	0.62772	0
AST	CRYZL1	9946	2	-0.0629981	-0.0629149	0.358132	0.860367	0.935542	5.84875	0.0155881	82.9023
AST	NCS1	23413	2	-0.0973387	-0.0970324	0.554426	0.860635	0.935754	13.8979	0.000193014	92.8047
AST	LIN9	286826	2	-0.0448903	-0.0448602	0.255725	0.860654	0.935754	3.06657	0.0799177	67.3903
AST	PLVAP	83483	2	-0.0646422	-0.0645523	0.3685	0.86075	0.935764	6.18546	0.0128804	83.8331
AST	SLCO4A1	28231	2	0.0812051	0.081027	0.462939	0.860756	0.935764	9.70833	0.00183435	89.6996
AST	CYP7B1	9420	2	-0.0209273	-0.0209243	0.119684	0.861194	0.936045	0.0162144	0.898675	0
AST	ZNF30	90075	2	-0.0833873	-0.0831946	0.476931	0.861204	0.936045	10.2997	0.00133048	90.291
AST	TMEM59	9528	2	0.0551458	0.0550899	0.315429	0.861215	0.936045	4.56763	0.0325816	78.1068
AST	SERPINB9	5272	2	-0.0702578	-0.0701425	0.401941	0.861239	0.936045	7.33921	0.00674665	86.3746
AST	SLC22A1	6580	2	0.0384954	0.0384764	0.220238	0.861245	0.936045	2.3401	0.126082	57.2667
AST	CYP2S1	29785	2	-0.0484999	-0.0484619	0.277588	0.8613	0.936056	3.57635	0.0586079	72.0385
AST	HGFAC	3083	2	0.0605484	0.0604745	0.346899	0.86144	0.936114	5.49524	0.0190683	81.8024
AST	GRM5	2915	2	0.0208878	0.0208848	0.119684	0.861453	0.936114	0.231985	0.630056	0
AST	AMMECR1	9949	2	-0.0474294	-0.0473939	0.271881	0.861512	0.936114	3.43879	0.0636822	70.92
AST	MIR548O	100313829	2	0.0208749	0.0208719	0.119684	0.861538	0.936114	0.762258	0.382623	0
AST	PRR35	146325	2	-0.0349195	-0.0349053	0.200472	0.861719	0.93626	1.99127	0.158208	49.7809
AST	FES	2242	2	-0.0300494	-0.0300404	0.172573	0.861767	0.936262	1.56933	0.210305	36.2785
AST	BEX2	84707	2	0.0208194	0.0208164	0.119684	0.861903	0.93632	0.676925	0.410648	0
AST	PLA1A	51365	2	0.0208139	0.0208109	0.119684	0.861939	0.93632	0.00141441	0.97	0
AST	CABP4	57010	2	0.0469453	0.0469108	0.269985	0.861959	0.93632	3.39378	0.0654428	70.5343
AST	PTPA	5524	2	0.09524	0.0949531	0.548249	0.862088	0.936401	13.5911	0.000227263	92.6422
AST	GRAMD1A	57655	2	0.027754	0.0277469	0.159809	0.862125	0.936401	1.40433	0.236	28.7917
AST	FBXO32	114907	2	0.0552375	0.0551814	0.318552	0.862336	0.93658	4.65554	0.0309535	78.5202
AST	PIAS2	9063	2	0.0207398	0.0207368	0.119684	0.862425	0.936627	0.00997846	0.92043	0
AST	MIR548F4	100313895	2	0.0207123	0.0207093	0.119684	0.862606	0.936773	0.0393547	0.842748	0
AST	RNASE3	6037	2	0.0206868	0.0206838	0.119684	0.862774	0.936905	0.169176	0.680845	0
AST	BNIPL	149428	2	-0.0385677	-0.0385486	0.22323	0.862831	0.936917	2.39644	0.121612	58.2714
AST	ANAPC10	10393	2	-0.0436809	-0.0436532	0.252945	0.862896	0.936937	3.00513	0.0830013	66.7236
AST	LCE1A	353131	2	0.0206576	0.0206547	0.119684	0.862965	0.936962	0.0239006	0.877138	0
AST	ARL6	84100	2	0.0504288	0.0503861	0.292389	0.863067	0.936962	3.94779	0.046933	74.6694
AST	MCEE	84693	2	0.0360684	0.0360528	0.209245	0.863143	0.936962	2.14107	0.143401	53.2945
AST	NOP53	29997	2	-0.0408709	-0.0408482	0.237106	0.863143	0.936962	2.66961	0.102281	62.5414
AST	RBBP8	5932	2	0.0206297	0.0206267	0.119684	0.863149	0.936962	0.173339	0.677161	0
AST	CCDC32	90416	2	0.0640964	0.0640088	0.372663	0.863441	0.93705	6.32347	0.011915	84.1859
AST	UBE4A	9354	2	-0.0465559	-0.0465223	0.270743	0.863472	0.93705	3.41173	0.0647345	70.6894
AST	CMTR2	55783	2	-0.0767861	-0.0766356	0.446603	0.86349	0.93705	9.04049	0.00264065	88.9386
AST	HNRNPUL1	11100	2	0.0205775	0.0205746	0.119684	0.863491	0.93705	0.0625322	0.802538	0
AST	VCX	26609	2	-0.0430899	-0.0430633	0.250628	0.863495	0.93705	2.95449	0.0856394	66.1532
AST	CD226	10666	2	0.0404241	0.0404021	0.235145	0.863507	0.93705	2.62981	0.104874	61.9745
AST	SCARNA16	677781	2	0.0554384	0.0553816	0.322711	0.863603	0.937104	4.77401	0.0288925	79.0532
AST	CRK	1398	2	-0.0337755	-0.0337627	0.196794	0.863729	0.937191	1.93089	0.164662	48.2103
AST	PABIR3	159091	2	-0.0429513	-0.0429249	0.250568	0.863897	0.937292	2.95318	0.085709	66.1381
AST	RPL6	6128	2	-0.0205104	-0.0205075	0.119684	0.863932	0.937292	0.759085	0.383615	0
AST	VTRNA1-2	56663	2	-0.0388789	-0.0388593	0.226918	0.86396	0.937292	2.46712	0.116251	59.4669
AST	RPS6KA2	6196	2	0.0420854	0.0420606	0.245751	0.864026	0.937312	2.84963	0.0913948	64.9078
AST	SIGLEC16	400709	2	-0.0204572	-0.0204544	0.119684	0.864281	0.93754	0.916641	0.338358	0
AST	RAB27A	5873	2	0.0659816	0.065886	0.386305	0.864379	0.937553	6.7869	0.0091829	85.2657
AST	TMEM237	65062	2	0.0503882	0.0503456	0.29507	0.864407	0.937553	4.0173	0.0450357	75.1077
AST	SLC25A17	10478	2	0.0512951	0.0512502	0.300436	0.864432	0.937553	4.15854	0.0414251	75.9531
AST	CDK10	8558	2	0.058186	0.0581204	0.341017	0.864519	0.937553	5.3148	0.021145	81.1846
AST	FSCN2	25794	2	0.033741	0.0337282	0.197852	0.864589	0.937553	1.94812	0.162789	48.6685
AST	ZFHX3	463	2	0.052198	0.0521506	0.306098	0.864596	0.937553	4.31051	0.0378775	76.8009
AST	FBRS	64319	2	0.047448	0.0474124	0.278288	0.864617	0.937553	3.59344	0.0580079	72.1715
AST	HRNR	388697	2	-0.0203435	-0.0203407	0.119684	0.865029	0.9379	0.193256	0.66022	0
AST	SEPSECS	51091	2	-0.063464	-0.0633789	0.37337	0.865029	0.9379	6.34708	0.0117575	84.2447
AST	TAPT1	202018	2	0.0552445	0.0551884	0.325208	0.865109	0.937923	4.84591	0.0277118	79.364
AST	COX8C	341947	2	-0.0203191	-0.0203163	0.119684	0.865189	0.937923	0.142936	0.705379	0
AST	SAFB	6294	2	0.0650172	0.0649258	0.383053	0.865219	0.937923	6.67489	0.00977806	85.0185
AST	RNPC3	55599	2	-0.104145	-0.10377	0.614016	0.865315	0.937923	17.0355	3.66879e-05	94.1299
AST	WWC2-AS2	152641	2	0.0408953	0.0408726	0.241128	0.865325	0.937923	2.75243	0.0971067	63.6685
AST	CYB5R4	51167	2	-0.0676894	-0.0675863	0.399203	0.865355	0.937923	7.24087	0.00712623	86.1895
AST	DNAJC15	29103	2	0.0565371	0.0564769	0.333478	0.865374	0.937923	5.08828	0.0240881	80.347
AST	SLC7A1	6541	2	0.0795967	0.079429	0.469908	0.865492	0.938001	10.0007	0.00156484	90.0007
AST	ZNF23	7571	2	-0.0202061	-0.0202033	0.119684	0.865932	0.93839	0.00483376	0.944572	0
AST	RBM4B	83759	2	0.0590943	0.0590256	0.350057	0.865943	0.93839	5.59343	0.018028	82.1219
AST	COX7A2	1347	2	0.0226518	0.022648	0.134233	0.865993	0.938394	1.12691	0.288436	11.2616
AST	SH2B2	10603	2	-0.0272895	-0.0272827	0.162007	0.866233	0.938582	1.43148	0.231524	30.1421
AST	PPP6C	5537	2	0.0201543	0.0201515	0.119684	0.866272	0.938582	0.392191	0.53115	0
AST	BCKDHB	594	2	0.0447879	0.044758	0.266036	0.866305	0.938582	3.30117	0.0692305	69.7077
AST	GDI2	2665	2	0.0201373	0.0201345	0.119684	0.866384	0.938617	0.0359616	0.849595	0
AST	DEFA1	1667	2	0.0493964	0.0493563	0.293866	0.866511	0.938633	3.98599	0.04588	74.9122
AST	PLEKHG2	64857	2	0.031769	0.0317583	0.189032	0.866535	0.938633	1.80816	0.178729	44.6951
AST	DECR1	1666	2	0.0274702	0.0274633	0.163456	0.866537	0.938633	1.44966	0.228583	31.0181
AST	ATP1A3	478	2	-0.0305582	-0.0305487	0.182101	0.866734	0.938718	1.70403	0.191762	41.3155
AST	ECHDC3	79746	2	0.0200816	0.0200789	0.119684	0.86675	0.938718	0.249451	0.617462	0
AST	GPR37L1	9283	2	0.0828188	0.08263	0.49377	0.866798	0.938718	11.0352	0.000894002	90.9381
AST	MIR548A3	693127	2	0.0282838	0.0282763	0.168633	0.866801	0.938718	1.5165	0.21815	34.0588
AST	COL4A5	1287	2	0.0313381	0.0313278	0.186997	0.866909	0.938785	1.77705	0.182513	43.7268
AST	SEM1	7979	2	0.0604414	0.0603679	0.361172	0.867096	0.938926	5.94644	0.014747	83.1832
AST	SLC35A3	23443	2	0.0724533	0.0723268	0.433096	0.867141	0.938926	8.50668	0.00353845	88.2445
AST	DAAM2	23500	2	0.0578536	0.0577891	0.345983	0.867201	0.938926	5.46693	0.0193796	81.7082
AST	GPR15	2838	2	-0.0251033	-0.0250981	0.15019	0.867256	0.938926	1.2917	0.255735	22.5825
AST	CCNB2	9133	2	-0.0386625	-0.0386432	0.231336	0.86727	0.938926	2.55364	0.11004	60.8402
AST	MYO1H	283446	2	-0.019981	-0.0199783	0.119684	0.867412	0.939029	0.626394	0.428681	0
AST	NLRC4	58484	2	0.0457631	0.0457312	0.274463	0.867577	0.939158	3.50064	0.0613451	71.4338
AST	F3	2152	2	-0.0541408	-0.054088	0.325047	0.867714	0.939244	4.84125	0.0277867	79.3442
AST	PQBP1	10084	2	0.079363	0.0791968	0.4766	0.867749	0.939244	10.2856	0.00134075	90.2776
AST	CD81	975	2	0.0310027	0.0309928	0.186269	0.86781	0.939261	1.76603	0.183875	43.3757
AST	PRDX2	7001	2	-0.0507556	-0.0507121	0.3052	0.867918	0.939328	4.2862	0.038423	76.6693
AST	LIPC	3990	2	-0.0221236	-0.02212	0.133152	0.868036	0.939381	1.11672	0.290626	10.4519
AST	C2orf68	388969	2	-0.0763482	-0.0762002	0.459797	0.86812	0.939381	9.578	0.00196922	89.5594
AST	KMO	8564	2	-0.0198729	-0.0198703	0.119684	0.868122	0.939381	0.00819999	0.927847	0
AST	USP47	55031	2	0.0618387	0.06176	0.372511	0.868153	0.939381	6.31839	0.0119492	84.1732
AST	CDH5	1003	2	-0.0198491	-0.0198465	0.119684	0.868279	0.939467	0.191269	0.661863	0
AST	TRIM34	53840	2	0.0510576	0.0510132	0.308899	0.868717	0.93988	4.38685	0.0362172	77.2046
AST	ATOSA	56204	2	-0.0284548	-0.0284471	0.1722	0.868753	0.93988	1.56425	0.211044	36.0716
AST	CRYBA2	1412	2	0.0197612	0.0197586	0.119684	0.868857	0.939943	0.238911	0.624994	0
AST	ZNF622	90441	2	-0.0732987	-0.0731677	0.444272	0.868955	0.939996	8.94719	0.00277897	88.8233
AST	TTTY18	252950	2	0.0280341	0.0280267	0.169976	0.868999	0.939996	1.53431	0.215467	34.824
AST	LIMA1	51474	2	0.0484792	0.0484412	0.294117	0.869078	0.940006	3.99252	0.0457027	74.9531
AST	RNASE6	6039	2	0.0197231	0.0197205	0.119684	0.869107	0.940006	0.0458412	0.830465	0
AST	TBRG1	84897	2	-0.0223255	-0.0223217	0.135518	0.869147	0.940006	1.13917	0.285828	12.2167
AST	KRT17P5	339240	2	-0.0196713	-0.0196687	0.119684	0.869448	0.940282	0.131722	0.716653	0
AST	HYAL1	3373	2	0.0696151	0.0695029	0.424078	0.869608	0.940404	8.1596	0.00428337	87.7445
AST	KBTBD8	84541	2	0.0404305	0.0404085	0.246416	0.869673	0.940424	2.86379	0.0905937	65.0813
AST	IARS2	55699	2	0.069646	0.0695336	0.424678	0.869733	0.94044	8.18246	0.00422974	87.7787
AST	PSRC1	84722	2	0.0637342	0.063648	0.388863	0.869811	0.940474	6.87574	0.00873736	85.4561
AST	DHODH	1723	2	0.0900951	0.0898521	0.550497	0.869998	0.940587	13.7023	0.000214187	92.702
AST	MIA	8190	2	-0.0344109	-0.0343973	0.210274	0.870008	0.940587	2.15917	0.141721	53.686
AST	CPOX	1371	2	0.0602394	0.0601667	0.368547	0.870163	0.940681	6.187	0.0128692	83.8371
AST	SPIN1	10927	2	0.0553046	0.0552483	0.338497	0.870217	0.940681	5.23851	0.0220922	80.9106
AST	GPR39	2863	2	0.0230951	0.023091	0.141395	0.870253	0.940681	1.1975	0.273823	16.4924
AST	MRPS16	51021	2	0.0207793	0.0207763	0.127244	0.87028	0.940681	1.06323	0.302481	5.94657
AST	PAK1	5058	2	-0.0465854	-0.0465517	0.28552	0.870393	0.940752	3.77279	0.0520926	73.4944
AST	RAB35	11021	2	0.0513492	0.0513041	0.315306	0.870633	0.940962	4.5642	0.0326468	78.0904
AST	ZFP2	80108	2	0.0344922	0.0344785	0.211884	0.870685	0.940968	2.1877	0.139117	54.29
AST	CD160	11126	2	0.0709306	0.0708119	0.436004	0.870768	0.940982	8.62019	0.00332456	88.3993
AST	LRRC57	255252	2	0.0568728	0.0568115	0.349655	0.870791	0.940982	5.58089	0.0181575	82.0817
AST	TYK2	7297	2	-0.0194599	-0.0194574	0.119684	0.870839	0.940984	0.0515266	0.820428	0
AST	ARHGAP21	57584	2	-0.0194463	-0.0194438	0.119684	0.870928	0.94103	0.000274567	0.98678	0
AST	SNORA62	6044	2	-0.0662432	-0.0661465	0.407906	0.870992	0.941039	7.55584	0.00598158	86.7652
AST	DORIP1	122525	2	-0.0265706	-0.0265643	0.163661	0.871029	0.941039	1.45224	0.228168	31.141
AST	HDAC2	3066	2	0.0304846	0.0304752	0.187899	0.871117	0.941085	1.79078	0.180831	44.1586
AST	ZAN	7455	2	0.0193475	0.0193451	0.119684	0.871578	0.941517	0.120649	0.728332	0
AST	ZNF766	90321	2	0.0666301	0.0665317	0.412281	0.87161	0.941517	7.71681	0.0054709	87.0413
AST	DNAH12	201625	2	-0.0241191	-0.0241144	0.149672	0.871978	0.941826	1.28592	0.256801	22.2347
AST	ATXN2	6311	2	0.0192851	0.0192827	0.119684	0.871989	0.941826	0.913501	0.339187	0
AST	KANSL1L	151050	2	0.0508087	0.050765	0.315812	0.872186	0.941923	4.57836	0.0323781	78.1581
AST	GRAMD1C	54762	2	0.0668921	0.0667925	0.415821	0.872198	0.941923	7.84834	0.00508675	87.2584
AST	CCR3	1232	2	-0.0192502	-0.0192478	0.119684	0.872218	0.941923	0.186114	0.666171	0
AST	MSI1	4440	2	0.0737547	0.0736212	0.458829	0.872294	0.941955	9.53801	0.0020126	89.5156
AST	MRPL46	26589	2	0.0192174	0.019215	0.119684	0.872434	0.941998	0.0105519	0.918183	0
AST	SREK1IP1	285672	2	-0.0248633	-0.0248581	0.154879	0.872461	0.941998	1.34534	0.246094	25.6695
AST	CYTH4	27128	2	0.0192115	0.0192091	0.119684	0.872473	0.941998	0.78214	0.376487	0
AST	EMP3	2014	2	-0.0724966	-0.0723698	0.451908	0.872548	0.942029	9.25469	0.00234894	89.1947
AST	ERLIN1	10613	2	0.0434404	0.0434131	0.271437	0.872851	0.942306	3.42822	0.0640912	70.8303
AST	CA5BP1	340591	2	-0.0191218	-0.0191195	0.119684	0.873063	0.942485	0.062693	0.802289	0
AST	SRPK1	6732	2	0.0191076	0.0191053	0.119684	0.873156	0.942536	0.351659	0.553176	0
AST	ALDH1A1	216	2	0.0399861	0.0399648	0.250737	0.873295	0.942635	2.95684	0.0855149	66.1801
AST	SNRNP200	23020	2	-0.0190545	-0.0190522	0.119684	0.873506	0.942701	0.851171	0.356221	0
AST	TM2D3	80213	2	0.0653081	0.0652154	0.410223	0.87351	0.942701	7.64089	0.00570599	86.9125
AST	PIGM	93183	2	-0.0458508	-0.0458187	0.288062	0.873535	0.942701	3.83703	0.0501324	73.9382
AST	ACVR2A	92	2	-0.0546332	-0.0545789	0.343367	0.873582	0.942701	5.38649	0.0202932	81.435
AST	CYP2D6	1565	2	0.0328616	0.0328497	0.206558	0.873597	0.942701	2.09434	0.147845	52.2523
AST	NDFIP1	80762	2	0.0595675	0.0594972	0.374545	0.873638	0.942701	6.38637	0.0115	84.3417
AST	MCM3AP-AS1	114044	2	-0.0286318	-0.028624	0.180092	0.873681	0.942701	1.6748	0.195616	40.2915
AST	BTLA	151888	2	-0.0636254	-0.0635397	0.400503	0.873776	0.942746	7.28751	0.00694358	86.2779
AST	TGFB3	7043	2	0.0845486	0.0843477	0.532375	0.873815	0.942746	12.8185	0.000343211	92.1988
AST	ITGB1	3688	2	0.0189964	0.0189941	0.119684	0.873889	0.942746	0.834102	0.361089	0
AST	DUSP7	1849	2	-0.0189932	-0.018991	0.119684	0.873909	0.942746	0.506114	0.476826	0
AST	ENPP3	5169	2	-0.0227255	-0.0227216	0.143254	0.873955	0.942746	1.21672	0.270005	17.8119
AST	NCOA4	8031	2	-0.0198889	-0.0198863	0.125464	0.874044	0.94277	1.04781	0.306012	4.56281
AST	SMAD2	4087	2	0.0332879	0.0332756	0.21003	0.87407	0.94277	2.15487	0.142118	53.5935
AST	DHRS13	147015	2	-0.0655033	-0.0654098	0.413594	0.874161	0.942816	7.76547	0.00532544	87.1225
AST	ST8SIA4	7903	2	-0.0274415	-0.0274346	0.173409	0.874262	0.942816	1.58074	0.208654	36.7386
AST	SMIM3	85027	2	-0.0714633	-0.0713419	0.451598	0.874263	0.942816	9.2421	0.00236514	89.1799
AST	SASS6	163786	2	0.07096	0.0708412	0.448691	0.87434	0.942816	9.12451	0.00252208	89.0405
AST	MORN1	79906	2	-0.0189194	-0.0189171	0.119684	0.874396	0.942816	0.217486	0.640962	0
AST	METTL23	124512	2	0.0566077	0.0565473	0.358213	0.874435	0.942816	5.85136	0.015565	82.91
AST	NPY1R	4886	2	-0.0562503	-0.0561911	0.355959	0.874437	0.942816	5.77946	0.0162145	82.6974
AST	RPS6KA6	27330	2	-0.0683992	-0.0682928	0.433105	0.874514	0.942848	8.50704	0.00353776	88.245
AST	MTIF2	4528	2	-0.0660105	-0.0659148	0.418167	0.87457	0.942858	7.93616	0.00484566	87.3994
AST	TNFAIP6	7130	2	-0.0555758	-0.0555186	0.352609	0.874762	0.943015	5.67346	0.0172234	82.3741
AST	IFNW1	3467	2	0.0188464	0.0188442	0.119684	0.874876	0.943054	0.334223	0.563183	0
AST	SUSD6	9766	2	0.0492082	0.0491685	0.312532	0.87489	0.943054	4.48691	0.0341553	77.713
AST	CYP4F2	8529	2	0.0814643	0.0812846	0.518123	0.875064	0.943163	12.1443	0.000492377	91.7657
AST	TNFAIP2	7127	2	0.0462173	0.0461844	0.294004	0.875088	0.943163	3.98959	0.0457822	74.9348
AST	AFP	174	2	0.0828759	0.0826867	0.527386	0.875131	0.943163	12.5804	0.000389817	92.0511
AST	MED27	9442	2	0.0414121	0.0413884	0.263788	0.875253	0.943244	3.24914	0.0714611	69.2226
AST	UVSSA	57654	2	0.0187376	0.0187354	0.119684	0.875593	0.943561	0.227521	0.633368	0
AST	CTRC	11330	2	0.0497015	0.0496607	0.318085	0.875834	0.943661	4.64233	0.0311926	78.4591
AST	MYOF	26509	2	0.0186892	0.0186871	0.119684	0.875911	0.943661	0.465623	0.495008	0
AST	C1GALT1	56913	2	0.0553446	0.0552881	0.354527	0.875948	0.943661	5.73402	0.0166394	82.5602
AST	S100A13	6284	2	-0.0296175	-0.0296089	0.189725	0.875948	0.943661	1.81885	0.17745	45.0203
AST	USP33	23032	2	0.0406666	0.0406442	0.260535	0.875963	0.943661	3.17471	0.0747864	68.5011
AST	ABI3BP	25890	2	-0.0304034	-0.030394	0.194808	0.875979	0.943661	1.89888	0.168204	47.3374
AST	PIGN	23556	2	0.0631521	0.0630682	0.404749	0.876011	0.943661	7.44081	0.00637612	86.5606
AST	TRAK1	22906	2	-0.0546693	-0.0546149	0.350923	0.876201	0.943815	5.62051	0.0177514	82.208
AST	PLPP1	8611	2	-0.0186133	-0.0186112	0.119684	0.876411	0.943963	0.0742158	0.785295	0
AST	GTF3C2	2976	2	0.0458543	0.0458222	0.294903	0.876436	0.943963	4.01296	0.0451518	75.0807
AST	CSNK2A1	1457	2	0.0490346	0.0489954	0.315605	0.876532	0.943963	4.57257	0.0324878	78.1305
AST	FAM89B	23625	2	0.0332562	0.033244	0.214142	0.876585	0.943963	2.22819	0.135512	55.1206
AST	RPS15P4	401019	2	-0.0185849	-0.0185827	0.119684	0.876599	0.943963	0.333438	0.563642	0
AST	ATP5F1EP2	432369	2	0.0185821	0.0185799	0.119684	0.876617	0.943963	0.419651	0.517111	0
AST	RBM28	55131	2	-0.0485818	-0.0485436	0.313183	0.876725	0.944016	4.50499	0.033796	77.8024
AST	TOMM34	10953	2	-0.0185605	-0.0185584	0.119684	0.876759	0.944016	0.155876	0.692982	0
AST	ZBTB49	166793	2	0.0735493	0.073417	0.474488	0.876815	0.944027	10.1952	0.00140805	90.1915
AST	B3GALNT1	8706	2	-0.0185288	-0.0185267	0.119684	0.876968	0.944123	0.268094	0.604613	0
AST		339457	2	0.0368549	0.0368382	0.238117	0.876998	0.944123	2.69028	0.100962	62.8292
AST	C1orf50	79078	2	0.021162	0.0211588	0.136939	0.877187	0.944277	1.15294	0.282935	13.265
AST	RFWD3	55159	2	-0.0345281	-0.0345144	0.224107	0.877555	0.944623	2.41312	0.120323	58.5598
AST	RPS15A	6210	2	0.0184179	0.0184159	0.119684	0.877698	0.944727	0.0953136	0.757528	0
AST	MAGI3	260425	2	0.0184041	0.018402	0.119684	0.87779	0.944738	0.000436579	0.98333	0
AST	NIN	51199	2	0.0402516	0.0402299	0.261826	0.877819	0.944738	3.20412	0.0734528	68.7902
AST	MACROD1	28992	2	0.0358934	0.035878	0.233613	0.87789	0.944738	2.59901	0.10693	61.5238
AST	LAMP2	3920	2	0.0323076	0.0322964	0.210415	0.87797	0.944738	2.16166	0.141492	53.7392
AST	RRM2B	50484	2	0.0852703	0.0850642	0.555392	0.877979	0.944738	13.9462	0.000188118	92.8296
AST	GOLM2	113201	2	-0.0511022	-0.0510577	0.332905	0.878001	0.944738	5.07128	0.0243254	80.2811
AST	NXF4	55999	2	-0.0183613	-0.0183592	0.119684	0.878072	0.944738	0.0886143	0.765946	0
AST	FEM1B	10116	2	-0.0183598	-0.0183577	0.119684	0.878081	0.944738	0.137391	0.710889	0
AST	SLC39A8	64116	2	-0.0373777	-0.0373603	0.243752	0.878128	0.944738	2.80733	0.0938344	64.379
AST	CD55	1604	2	0.019057	0.0190547	0.12442	0.878267	0.944839	1.03893	0.308071	3.74688
AST	SMAD1	4086	2	-0.0183166	-0.0183146	0.119684	0.878366	0.944895	0.547239	0.459448	0
AST	TBC1D21	161514	2	0.0190407	0.0190384	0.124482	0.87843	0.944913	1.03945	0.30795	3.79501
AST	FGF23	8074	2	0.0182473	0.0182452	0.119684	0.878823	0.945258	0.146038	0.702351	0
AST	CEACAM3	1084	2	-0.0182441	-0.0182421	0.119684	0.878843	0.945258	0.117535	0.731723	0
AST	KRR1	11103	2	-0.0461358	-0.0461031	0.303064	0.879004	0.945381	4.22869	0.039746	76.352
AST	AK2	204	2	-0.0382278	-0.0382092	0.251508	0.879191	0.945532	2.97364	0.084631	66.3712
AST	NBL1	4681	2	-0.0773703	-0.0772163	0.510827	0.879612	0.945935	11.8064	0.000590281	91.53
AST	ENPP4	22875	2	0.0428541	0.0428279	0.283092	0.879677	0.945954	3.71202	0.0540218	73.0605
AST	RAB11FIP5	26056	2	0.0499497	0.0499082	0.330247	0.879779	0.945969	4.99282	0.0254527	79.9712
AST	COX4I2	84701	2	-0.0275924	-0.0275854	0.182437	0.879783	0.945969	1.70895	0.191122	41.4844
AST	TAB2	23118	2	-0.0595386	-0.0594684	0.39395	0.879871	0.945991	7.05416	0.00790814	85.824
AST	DBX2	440097	2	-0.027556	-0.027549	0.18237	0.879897	0.945991	1.70796	0.19125	41.4508
AST	NKAPD1	55216	2	0.0180577	0.0180557	0.119684	0.880072	0.946001	0.539057	0.462824	0
AST	ARL9	132946	2	0.0180557	0.0180538	0.119684	0.880085	0.946001	0.00231691	0.961609	0
AST	MYL12B	103910	2	-0.0180528	-0.0180509	0.119684	0.880104	0.946001	0.0874986	0.767382	0
AST	NDUFS1	4719	2	-0.0180511	-0.0180491	0.119684	0.880116	0.946001	0.327136	0.56735	0
AST	PTP4A3	11156	2	-0.0583721	-0.0583059	0.387104	0.88014	0.946001	6.8146	0.00904158	85.3256
AST	LATS2	26524	2	-0.0772149	-0.0770618	0.513056	0.88037	0.946199	11.9091	0.000558598	91.6031
AST	APCS	325	2	-0.0180002	-0.0179982	0.119684	0.880451	0.946216	0.000369489	0.984664	0
AST	RPS27	6232	2	-0.0179959	-0.0179939	0.119684	0.88048	0.946216	0.83032	0.36218	0
AST	CXCL1	2919	2	-0.0434259	-0.0433986	0.289032	0.880571	0.946217	3.8617	0.0494003	74.1047
AST	DZANK1	55184	2	-0.0496662	-0.0496254	0.330575	0.880574	0.946217	5.00248	0.025311	80.0099
AST	YWHAH	7533	2	0.017974	0.0179721	0.119684	0.880624	0.946221	0.726235	0.394106	0
AST	AOPEP	84909	2	-0.0423967	-0.0423714	0.282722	0.880797	0.946357	3.70281	0.054321	72.9935
AST	IL10	3586	2	-0.0770056	-0.0768537	0.514177	0.88095	0.946472	11.961	0.000543269	91.6395
AST	ASGR1	432	2	0.0179157	0.0179138	0.119684	0.881008	0.946483	0.870158	0.350911	0
AST	SLAMF6	114836	2	0.0179021	0.0179002	0.119684	0.881098	0.94653	0.987447	0.320367	0
AST	SNORA17A	677804	2	0.0383592	0.0383404	0.256876	0.881293	0.946548	3.09225	0.0786659	67.6611
AST	OMA1	115209	2	0.0563659	0.0563063	0.377473	0.881298	0.946548	6.48492	0.0108793	84.5796
AST	PTGDR	5729	2	-0.0805238	-0.0803502	0.539356	0.88132	0.946548	13.1554	0.000286688	92.3986
AST	WBP4	11193	2	-0.0178579	-0.017856	0.119684	0.881389	0.946548	0.75781	0.384015	0
AST	HMGCR	3156	2	0.0214437	0.0214404	0.143733	0.881403	0.946548	1.22173	0.269022	18.1488
AST	CHMP5	51510	2	0.0565681	0.0565079	0.379228	0.881422	0.946548	6.54436	0.0105217	84.7197
AST	FXYD6	53826	2	-0.0238071	-0.0238026	0.159626	0.881441	0.946548	1.40209	0.236374	28.6779
AST	ZNF252P	286101	2	0.0826137	0.0824263	0.554497	0.881563	0.946607	13.9014	0.000192651	92.8065
AST	DDX3Y	8653	2	0.0245408	0.0245359	0.164753	0.881589	0.946607	1.46613	0.225957	31.7932
AST	PTPRM	5797	2	0.0178097	0.0178078	0.119684	0.881707	0.946684	0.0479311	0.826703	0
AST	SBDS	51119	2	0.0415865	0.0415625	0.279951	0.881909	0.946851	3.63423	0.0566029	72.4838
AST	TRMO	51531	2	-0.0177663	-0.0177644	0.119684	0.881993	0.946891	0.684521	0.408034	0
AST	PPM1D	8493	2	0.0217787	0.0217753	0.146926	0.882162	0.946949	1.25577	0.262453	20.3675
AST	PTRH2	51651	2	-0.0592955	-0.0592261	0.400328	0.88225	0.946949	7.28122	0.00696792	86.266
AST	RTL6	84247	2	-0.0177263	-0.0177245	0.119684	0.882257	0.946949	0.710534	0.399266	0
AST	RPP40	10799	2	-0.0443597	-0.0443306	0.29956	0.882277	0.946949	4.13529	0.0419979	75.8179
AST	RIT1	6016	2	0.0245072	0.0245023	0.165661	0.882393	0.946949	1.47777	0.224123	32.3306
AST	SNORD109A	338428	2	0.0177045	0.0177027	0.119684	0.882401	0.946949	0.603399	0.437284	0
AST	MFGE8	4240	2	-0.0424465	-0.042421	0.28714	0.882481	0.946949	3.81366	0.0508363	73.7784
AST	EIF2B3	8891	2	0.0302561	0.0302469	0.204702	0.882496	0.946949	2.0625	0.150963	51.5151
AST	ZDHHC7	55625	2	-0.0214568	-0.0214535	0.145226	0.882542	0.946949	1.23751	0.265951	19.1928
AST	ZNF667	63934	2	-0.0322695	-0.0322583	0.218452	0.882564	0.946949	2.30691	0.1288	56.652
AST	CAPN3	825	2	-0.0310334	-0.0310234	0.210143	0.882597	0.946949	2.15686	0.141935	53.6363
AST	PTPN4	5775	2	0.0597145	0.0596436	0.40447	0.88263	0.946949	7.43069	0.00641209	86.5423
AST	EPS8	2059	2	0.0261458	0.0261398	0.177132	0.882653	0.946949	1.63255	0.201351	38.746
AST	GGACT	87769	2	0.0176489	0.0176471	0.119684	0.882767	0.947021	0.191512	0.661661	0
AST	CIT	11113	2	0.0573095	0.0572468	0.388806	0.882817	0.947021	6.87375	0.00874707	85.4519
AST	C21orf58	54058	2	-0.0481316	-0.0480945	0.326662	0.882861	0.947021	4.88805	0.0270432	79.542
AST	ST7-AS1	93653	2	-0.0465492	-0.0465156	0.31615	0.882944	0.947061	4.58783	0.0321997	78.2032
AST	XAF1	54739	2	0.0175919	0.0175901	0.119684	0.883143	0.947195	0.50405	0.477726	0
AST	SDHC	6391	2	-0.0312044	-0.0311943	0.212331	0.883163	0.947195	2.19568	0.138398	54.456
AST	GNL3L	54552	2	-0.0449445	-0.0449143	0.306168	0.883292	0.947284	4.31243	0.037835	76.8112
AST	IFNGR2	3460	2	0.0494194	0.0493792	0.336836	0.883356	0.947302	5.18852	0.0227365	80.7267
AST	ABITRAM	54942	2	0.0263731	0.026367	0.179946	0.883479	0.94734	1.6727	0.195897	40.2165
AST	DPYSL3	1809	2	-0.0528153	-0.0527662	0.360413	0.883494	0.94734	5.92198	0.0149532	83.1138
AST	SMTN	6525	2	-0.0675641	-0.0674614	0.461205	0.883531	0.94734	9.63631	0.00190768	89.6226
AST	CEP70	80321	2	0.054566	0.054512	0.372851	0.883647	0.947395	6.32974	0.011873	84.2016
AST	MYOG	4656	2	-0.0288296	-0.0288216	0.197192	0.883763	0.947395	1.93736	0.163955	48.3834
AST	ISG20	3669	2	0.0316842	0.0316736	0.216773	0.883792	0.947395	2.27601	0.131389	56.0635
AST	MTREX	23517	2	-0.017485	-0.0174832	0.119684	0.883848	0.947395	0.343284	0.55794	0
AST	CNOT9	9125	2	0.0460588	0.0460262	0.31537	0.883885	0.947395	4.56599	0.0326128	78.0989
AST	PRCP	5547	2	0.0694328	0.0693215	0.475486	0.883902	0.947395	10.2378	0.00137588	90.2323
AST	KDSR	2531	2	0.0495367	0.0494962	0.339256	0.883909	0.947395	5.26141	0.0218033	80.9937
AST	RSBN1	54665	2	0.0174533	0.0174516	0.119684	0.884057	0.947461	0.652567	0.419196	0
AST	FOXR1	283150	2	0.0558745	0.0558164	0.383175	0.884064	0.947461	6.67905	0.00975525	85.0278
AST	CPM	1368	2	0.0375244	0.0375068	0.257462	0.884121	0.947472	3.10537	0.0780345	67.7977
AST	PEA15	8682	2	0.0174193	0.0174176	0.119684	0.884281	0.947594	0.420503	0.516686	0
AST	FUCA1	2517	2	0.0441746	0.0441459	0.303819	0.884397	0.947637	4.24897	0.0392742	76.4649
AST	PCDHA8	56140	2	0.0254725	0.025467	0.175264	0.884444	0.947637	1.60636	0.205004	37.7476
AST	FAM163B	642968	2	0.0210452	0.0210421	0.144824	0.884462	0.947637	1.23324	0.266779	18.9125
AST	IGBP1P1	280655	2	0.0173845	0.0173828	0.119684	0.884511	0.94764	0.371853	0.541996	0
AST	POU2AF1	5450	2	-0.0263569	-0.0263508	0.181941	0.884817	0.947918	1.70168	0.192069	41.2344
AST	AARSD1	80755	2	0.0564855	0.0564255	0.390358	0.884946	0.948007	6.92791	0.00848608	85.5656
AST	RANGAP1	5905	2	0.0711459	0.0710261	0.492254	0.885081	0.948089	10.9679	0.000927058	90.8825
AST	PSTPIP2	9050	2	-0.0313677	-0.0313574	0.217332	0.885239	0.948089	2.28628	0.130523	56.2608
AST	SH3BGRL2	83699	2	0.0438301	0.0438021	0.303682	0.885241	0.948089	4.2453	0.0393591	76.4445
AST	KRTAP13-3	337960	2	0.0172719	0.0172702	0.119684	0.885254	0.948089	0.174209	0.676398	0
AST	ZDHHC2	51201	2	0.0602019	0.0601293	0.417174	0.885257	0.948089	7.89892	0.00494644	87.34
AST	CYP8B1	1582	2	-0.017252	-0.0172503	0.119684	0.885385	0.948177	0.0479734	0.826628	0
AST	ELOVL7	79993	2	-0.0198843	-0.0198816	0.138007	0.885436	0.948182	1.16343	0.280756	14.0471
AST	TVP23A	780776	2	0.0236652	0.0236608	0.164387	0.885531	0.948233	1.46146	0.226698	31.5752
AST	HMGCS2	3158	2	0.022754	0.0227501	0.158377	0.885761	0.948429	1.38692	0.238927	27.8976
AST	RALGDS	5900	2	-0.0661407	-0.0660444	0.461263	0.885982	0.948453	9.63869	0.00190521	89.6251
AST	NEMP2	100131211	2	0.0215965	0.0215931	0.150627	0.885993	0.948453	1.29661	0.254834	22.8756
AST	MAP1LC3B2	643246	2	-0.0171593	-0.0171576	0.119684	0.885997	0.948453	0.909422	0.340268	0
AST	CCT6B	10693	2	-0.0171429	-0.0171412	0.119684	0.886105	0.948453	0.156513	0.692388	0
AST	MNX1	3110	2	0.0248255	0.0248204	0.173354	0.886127	0.948453	1.57999	0.208762	36.7086
AST	STEEP1	63932	2	-0.024705	-0.0247	0.172528	0.886136	0.948453	1.5687	0.210395	36.2531
AST	F2RL2	2151	2	0.0171337	0.017132	0.119684	0.886166	0.948453	0.732368	0.392117	0
AST	ACAP2	23527	2	0.0432788	0.0432518	0.302544	0.886251	0.948453	4.21475	0.0400739	76.2738
AST	SOS2	6655	2	0.0171143	0.0171126	0.119684	0.886294	0.948453	0.724541	0.394658	0
AST	WNT6	7475	2	-0.0171131	-0.0171114	0.119684	0.886302	0.948453	0.0392474	0.842959	0
AST	FCER1G	2207	2	-0.0171103	-0.0171086	0.119684	0.88632	0.948453	0.25441	0.613987	0
AST	PTPRK	5796	2	-0.0616149	-0.0615371	0.431274	0.886395	0.948453	8.43596	0.00367872	88.146
AST	DGKK	139189	2	0.021391	0.0213877	0.149743	0.886408	0.948453	1.28672	0.256654	22.2829
AST	RBM11	54033	2	-0.0303044	-0.0302951	0.212195	0.886437	0.948453	2.19325	0.138616	54.4056
AST	ANXA8	653145	2	0.0170823	0.0170806	0.119684	0.886505	0.948476	0.0971684	0.755255	0
AST	SIGLEC9	27180	2	-0.040266	-0.0402442	0.282867	0.886804	0.948713	3.7064	0.0542042	73.0196
AST	UBAP1	51271	2	-0.0297314	-0.0297226	0.208976	0.886865	0.948713	2.13637	0.143842	53.1915
AST	SLC1A3	6507	2	0.0474036	0.0473681	0.333194	0.886867	0.948713	5.07986	0.0242053	80.3144
AST	RRAS2	22800	2	0.0170063	0.0170046	0.119684	0.887007	0.948813	0.958446	0.327579	0
AST	DHDH	27294	2	0.0266785	0.0266722	0.188089	0.887207	0.948906	1.79369	0.180477	44.2492
AST	EHD4	30844	2	0.0548173	0.0547625	0.386489	0.887211	0.948906	6.79329	0.00915012	85.2796
AST	OCA2	4948	2	-0.0169645	-0.0169629	0.119684	0.887282	0.948906	0.857479	0.354445	0
AST	PPP2R3C	55012	2	-0.0328711	-0.0328593	0.231912	0.887286	0.948906	2.56506	0.109248	61.0146
AST	SEMA6D	80031	2	0.0169576	0.016956	0.119684	0.887328	0.948906	0.0582527	0.809279	0
AST	PLGLB1	5343	2	0.0169483	0.0169467	0.119684	0.887389	0.948922	0.866696	0.351872	0
AST	DHX8	1659	2	0.0555003	0.0554434	0.392556	0.887568	0.949034	7.00503	0.00812811	85.7245
AST	KLHDC2	23588	2	-0.0772178	-0.0770646	0.546262	0.887588	0.949034	13.4931	0.000239442	92.5888
AST	CAND2	23066	2	-0.0169112	-0.0169096	0.119684	0.887634	0.949034	0.000768513	0.977884	0
AST	CCNO	10309	2	0.0386046	0.0385854	0.273343	0.887687	0.949041	3.47374	0.0623503	71.2126
AST	KRT18P55	284085	2	0.0792749	0.0791093	0.561696	0.887763	0.949067	14.2634	0.000158924	92.9891
AST	ADAMTS4	9507	2	0.0795083	0.0793412	0.563563	0.887806	0.949067	14.3581	0.000151131	93.0353
AST	UBE2M	9040	2	0.0249573	0.0249521	0.177148	0.887962	0.949184	1.63277	0.20132	38.7545
AST	KLF1	10661	2	0.0168419	0.0168403	0.119684	0.888092	0.949241	0.304451	0.581105	0
AST	TENT2	167153	2	-0.0578495	-0.0577851	0.411161	0.888108	0.949241	7.67543	0.00559776	86.9714
AST	RNFT1	51136	2	-0.0167921	-0.0167905	0.119684	0.88842	0.949524	0.175232	0.675503	0
AST	STOX2	56977	2	-0.0398913	-0.0398701	0.284723	0.888577	0.949622	3.75277	0.05272	73.353
AST	QARS1	5859	2	0.0167615	0.01676	0.119684	0.888622	0.949622	0.208948	0.647593	0
AST	OR9G1	390174	2	0.0167571	0.0167555	0.119684	0.888651	0.949622	0.737559	0.390444	0
AST	SNORD70	692110	2	0.0167248	0.0167232	0.119684	0.888865	0.949763	0.665071	0.414775	0
AST	TCL1A	8115	2	0.0230783	0.0230742	0.165173	0.88888	0.949763	1.47151	0.225108	32.0424
AST	THRAP3	9967	2	0.0176219	0.0176201	0.126172	0.888924	0.949763	1.05391	0.304609	5.11487
AST	TBC1D25	4943	2	0.0315424	0.0315319	0.2262	0.889099	0.949863	2.45326	0.117281	59.2379
AST	ZNF321P	399669	2	-0.0166807	-0.0166792	0.119684	0.889156	0.949863	0.553444	0.456914	0
AST	REG3A	5068	2	0.0166786	0.0166771	0.119684	0.88917	0.949863	0.0127093	0.91024	0
AST	CLCN3	1182	2	0.0616312	0.0615533	0.442575	0.889248	0.949863	8.87954	0.00288384	88.7382
AST	LINC01139	339535	2	0.0166583	0.0166568	0.119684	0.889304	0.949863	0.562425	0.453285	0
AST	RHOD	29984	2	0.0526386	0.05259	0.378315	0.88934	0.949863	6.51339	0.0107065	84.647
AST	TAC1	6863	2	0.016652	0.0166505	0.119684	0.889345	0.949863	0.528486	0.467244	0
AST	TAF2	6873	2	-0.0166425	-0.0166409	0.119684	0.889408	0.949881	0.675904	0.411001	0
AST	FRA10AC1	118924	2	-0.0285456	-0.0285378	0.205619	0.889586	0.950021	2.07818	0.149418	51.881
AST	LMTK3	114783	2	0.0165958	0.0165943	0.119684	0.889716	0.95011	0.708154	0.400057	0
AST	KCTD10	83892	2	-0.0246557	-0.0246507	0.177975	0.889818	0.950169	1.64449	0.19971	39.1909
AST	BHLHA15	168620	2	-0.0466264	-0.0465927	0.337315	0.89006	0.950377	5.20292	0.022549	80.78
AST	RPUSD4	84881	2	0.0296905	0.0296817	0.215017	0.890174	0.950401	2.24402	0.134132	55.4371
AST	MLIP	90523	2	0.0542887	0.0542354	0.393456	0.890257	0.950401	7.03673	0.00798548	85.7888
AST	MFF	56947	2	0.0613058	0.0612292	0.444341	0.890264	0.950401	8.94994	0.00277479	88.8267
AST	GPR162	27239	2	-0.0375641	-0.0375464	0.272276	0.89027	0.950401	3.44822	0.06332	70.9995
AST	DDX56	54606	2	0.0652016	0.0651094	0.473224	0.890413	0.950504	10.1413	0.0014498	90.1394
AST	CSNK1D	1453	2	0.0600819	0.0600097	0.437714	0.890823	0.950839	8.68731	0.00320434	88.489
AST	YY1AP1	55249	2	-0.0633949	-0.0633101	0.461892	0.890833	0.950839	9.66481	0.00187831	89.6532
AST	ANKMY2	57037	2	0.0485484	0.0485103	0.353832	0.890867	0.950839	5.71205	0.0168489	82.4932
AST	CCDC82	79780	2	0.0483484	0.0483108	0.353165	0.891109	0.951047	5.69098	0.0170523	82.4283
AST	PPP1R10	5514	2	0.0873735	0.0871519	0.638518	0.891159	0.95105	18.419	1.77284e-05	94.5708
AST	FLYWCH2	114984	2	-0.0163629	-0.0163615	0.119684	0.891254	0.951102	0.0300709	0.86233	0
AST	FAM91A1	157769	2	-0.0391578	-0.0391378	0.286878	0.891429	0.951177	3.80703	0.051038	73.7328
AST	MED20	9477	2	-0.0555359	-0.0554789	0.407051	0.891478	0.951177	7.52462	0.00608614	86.7103
AST	SLC4A1AP	22950	2	0.0212284	0.0212252	0.155615	0.891492	0.951177	1.35398	0.244583	26.1438
AST	AKAP9	10142	2	-0.0374629	-0.0374454	0.27478	0.891554	0.951177	3.50828	0.0610628	71.496
AST		732372	2	-0.0171366	-0.0171349	0.125698	0.891559	0.951177	1.04982	0.305549	4.74525
AST	LMBR1	64327	2	0.0877195	0.0874952	0.6442	0.891688	0.951265	18.7476	1.49214e-05	94.666
AST	ADCY4	196883	2	-0.0252163	-0.025211	0.185526	0.891886	0.951424	1.75483	0.18527	43.0145
AST	SLC2A2	6514	2	-0.0634701	-0.063385	0.467249	0.89195	0.951424	9.88863	0.00166303	89.8874
AST	ANAPC16	119504	2	0.0522413	0.0521939	0.384686	0.891977	0.951424	6.73102	0.00947504	85.1434
AST	TRAT1	50852	2	0.0462985	0.0462654	0.34115	0.892048	0.951449	5.31884	0.0210961	81.1989
AST	DSC2	1824	2	0.0162314	0.0162299	0.119684	0.892123	0.951479	0.079423	0.778081	0
AST	CALCOCO1	57658	2	-0.0162193	-0.0162178	0.119684	0.892203	0.951487	0.134769	0.713538	0
AST	TADA1	117143	2	0.0598768	0.0598054	0.441998	0.892241	0.951487	8.85662	0.00292027	88.709
AST	MEDAG	84935	2	0.0404262	0.0404042	0.298577	0.892298	0.951487	4.10929	0.0426484	75.6649
AST	PPP2R5A	5525	2	-0.0405655	-0.0405433	0.29966	0.892318	0.951487	4.13793	0.0419323	75.8333
AST	SPATA9	83890	2	0.0372002	0.0371831	0.274992	0.892392	0.951517	3.51338	0.060875	71.5374
AST	MIRLET7F1	406888	2	0.0161803	0.0161789	0.119684	0.89246	0.951539	0.0265201	0.870637	0
AST	GID4	79018	2	-0.0322588	-0.0322476	0.238917	0.892595	0.951633	2.70671	0.0999271	63.0547
AST	EEA1	8411	2	-0.0531665	-0.0531165	0.394419	0.892772	0.951772	7.07071	0.00783543	85.8571
AST	SPATA2L	124044	2	0.0161252	0.0161238	0.119684	0.892824	0.951777	0.217036	0.641308	0
AST	CNTLN	54875	2	0.0560077	0.0559492	0.416526	0.893036	0.951887	7.8747	0.00501312	87.3011
AST	IDS	3423	2	0.0471193	0.0470844	0.350521	0.893066	0.951887	5.60796	0.0178791	82.1682
AST	CHRAC1	54108	2	0.0233235	0.0233193	0.173507	0.893067	0.951887	1.5821	0.208459	36.7927
AST	SNRPB	6628	2	0.0448344	0.0448044	0.334317	0.893317	0.952103	5.11322	0.0237441	80.4429
AST	MAP1A	4130	2	0.0160325	0.0160312	0.119684	0.893437	0.952157	0.0504091	0.822353	0
AST	DSCR4	10281	2	0.0160288	0.0160274	0.119684	0.893461	0.952157	0.882003	0.347654	0
AST	RGPD6	729540	2	0.0644652	0.064376	0.481881	0.893578	0.952189	10.5133	0.00118521	90.4882
AST	SNORD115-45	100036566	2	0.0160099	0.0160086	0.119684	0.893586	0.952189	0.069453	0.792135	0
AST	MXRA7	439921	2	0.0423753	0.0423499	0.317293	0.893756	0.952321	4.61997	0.0316017	78.3549
AST	CHKB	1120	2	-0.0257056	-0.0256999	0.192629	0.893841	0.952329	1.86424	0.172137	46.3587
AST	DYNC1I2	1781	2	0.0376538	0.0376361	0.282219	0.893861	0.952329	3.6903	0.0547296	72.902
AST	SNORA9	677798	2	0.0421024	0.0420776	0.315748	0.893923	0.952329	4.57656	0.0324122	78.1495
AST		374408	2	-0.0724504	-0.0723239	0.543491	0.893952	0.952329	13.3571	0.000257449	92.5133
AST	ZNF79	7633	2	0.0159385	0.0159371	0.119684	0.894058	0.952393	0.685337	0.407755	0
AST	AJM1	389813	2	0.0264048	0.0263987	0.198671	0.894267	0.95253	1.96152	0.16135	49.0192
AST	EED	8726	2	-0.0640753	-0.0639878	0.482297	0.894308	0.95253	10.5313	0.00117372	90.5045
AST	EEPD1	80820	2	0.0750439	0.0749033	0.564963	0.894328	0.95253	14.4293	0.000145524	93.0696
AST	FBXL5	26234	2	0.0642931	0.0642046	0.484247	0.894376	0.952532	10.6161	0.00112108	90.5803
AST	ZC3H6	376940	2	-0.0328206	-0.0328088	0.24781	0.894634	0.952757	2.89361	0.0889314	65.4411
AST	IMPG1	3617	2	-0.0444902	-0.0444608	0.336131	0.8947	0.952776	5.16739	0.0230148	80.6479
AST	KAT2A	2648	2	-0.0404095	-0.0403875	0.3057	0.894837	0.952872	4.29973	0.0381184	76.7427
AST	GPR35	2859	2	-0.0158013	-0.0158	0.119684	0.894965	0.952931	0.571461	0.449679	0
AST	ACTN4	81	2	-0.0238711	-0.0238665	0.180844	0.894986	0.952931	1.68569	0.19417	40.677
AST	TNKS	8658	2	-0.0326496	-0.032638	0.247787	0.89517	0.953076	2.89311	0.0889588	65.4352
AST	SLC25A41	284427	2	-0.0281147	-0.0281073	0.213464	0.895216	0.953076	2.21598	0.136589	54.8732
AST	FAM20A	54757	2	0.0511718	0.0511272	0.388787	0.895285	0.953085	6.87309	0.00875035	85.4505
AST	SNORD15B	114599	2	-0.0157479	-0.0157466	0.119684	0.895318	0.953085	0.248948	0.617816	0
AST	PHLDB1	23187	2	0.0550412	0.0549857	0.418546	0.895375	0.953096	7.95039	0.0048077	87.422
AST	PUM2	23369	2	-0.0567429	-0.0566821	0.431806	0.895452	0.953128	8.45659	0.00363723	88.1749
AST	CD47	961	2	0.0275025	0.0274956	0.209573	0.895593	0.953182	2.14683	0.142864	53.4197
AST	SGMS1	259230	2	0.0157057	0.0157044	0.119684	0.895597	0.953182	0.149899	0.698632	0
AST	KRTAP5-5	439915	2	-0.0156696	-0.0156683	0.119684	0.895835	0.953385	0.269259	0.603829	0
AST	RHD	6007	2	-0.0360207	-0.0360051	0.275475	0.895966	0.953448	3.52505	0.060448	71.6316
AST	PGF	5228	2	-0.0591581	-0.0590892	0.45271	0.896032	0.953448	9.28731	0.00230747	89.2326
AST	ZFYVE16	9765	2	-0.0322069	-0.0321958	0.24663	0.896101	0.953448	2.86835	0.0903373	65.1368
AST	MIR548G	100313938	2	-0.0156282	-0.0156269	0.119684	0.896109	0.953448	0.0208372	0.885223	0
AST	C3orf38	285237	2	0.0297187	0.0297099	0.227636	0.896129	0.953448	2.48105	0.115225	59.6946
AST	SNHG6	641638	2	0.0156041	0.0156028	0.119684	0.896268	0.953546	0.325409	0.568375	0
AST	SVEP1	79987	2	-0.0228711	-0.0228671	0.175599	0.896372	0.953573	1.61104	0.204346	37.9283
AST	SNORD12C	26765	2	0.0514283	0.051383	0.394911	0.896386	0.953573	7.0881	0.00775973	85.8919
AST	PLAT	5327	2	-0.0589511	-0.0588829	0.453415	0.896554	0.953701	9.31603	0.00227158	89.2658
AST	HSF2	3298	2	0.0817665	0.0815847	0.629692	0.896684	0.953706	17.9143	2.31075e-05	94.4179
AST	RFXAP	5994	2	-0.040342	-0.0403201	0.31069	0.896688	0.953706	4.43602	0.0351883	77.4573
AST	ABCC1	4363	2	0.0409805	0.0409576	0.315644	0.8967	0.953706	4.57366	0.0324672	78.1357
AST	CLUL1	27098	2	-0.0445533	-0.0445239	0.343554	0.896817	0.953731	5.39225	0.0202264	81.4549
AST	FOLH1	2346	2	0.0219331	0.0219296	0.169128	0.896817	0.953731	1.52305	0.217159	34.3421
AST	SLC71A3P	84278	2	-0.0155063	-0.015505	0.119684	0.896915	0.953785	0.017069	0.896053	0
AST	MTPN	136319	2	0.0234312	0.0234269	0.181042	0.897022	0.953802	1.68857	0.193789	40.7783
AST		117153	2	0.0459018	0.0458696	0.354785	0.897058	0.953802	5.7422	0.016562	82.5851
AST	CRABP2	1382	2	0.0154703	0.0154691	0.119684	0.897152	0.953802	0.576143	0.447828	0
AST	HSPA13	6782	2	0.0415573	0.0415334	0.321536	0.897163	0.953802	4.74037	0.0294628	78.9046
AST	NDUFAF6	137682	2	0.0154589	0.0154577	0.119684	0.897228	0.953802	0.776458	0.378227	0
AST	CC2D1B	200014	2	-0.0275062	-0.0274993	0.21296	0.89723	0.953802	2.20694	0.137391	54.6884
AST	RNLS	55328	2	-0.0416674	-0.0416433	0.322827	0.897302	0.953802	4.77733	0.0288367	79.0678
AST	SNX10	29887	2	0.063464	0.0633789	0.491972	0.897358	0.953802	10.9554	0.000933329	90.8721
AST	MYH7	4625	2	0.0154376	0.0154364	0.119684	0.897369	0.953802	0.0845019	0.771287	0
AST	LRP5	4041	2	-0.0154329	-0.0154316	0.119684	0.8974	0.953802	0.570761	0.449957	0
AST	NT5C3A	51251	2	0.0591259	0.0590571	0.45943	0.8976	0.95388	9.56284	0.00198556	89.5429
AST	SCARNA2	677766	2	-0.0238465	-0.023842	0.185321	0.897613	0.95388	1.75177	0.185655	42.9147
AST	PSD3	23362	2	0.0154003	0.0153991	0.119684	0.897615	0.95388	0.479084	0.488838	0
AST	DRD4	1815	2	-0.0220858	-0.0220823	0.171903	0.897771	0.953977	1.56023	0.211632	35.9067
AST	MIR578	693163	2	-0.0153723	-0.0153711	0.119684	0.8978	0.953977	0.16247	0.686893	0
AST	NFATC4	4776	2	-0.0470955	-0.0470607	0.36714	0.89793	0.954065	6.14074	0.0132102	83.7153
AST	DENND6A	201627	2	0.0220156	0.022012	0.171763	0.898011	0.954101	1.55832	0.211911	35.8284
AST	MINDY3	80013	2	0.0153049	0.0153037	0.119684	0.898246	0.954301	0.00115684	0.972867	0
AST	TRAF3IP2	10758	2	-0.069858	-0.0697446	0.547486	0.898467	0.954386	13.5534	0.000231872	92.6218
AST	EXTL2	2135	2	-0.0710586	-0.0709392	0.557317	0.898544	0.954386	14.0427	0.000178707	92.8789
AST	MRPS18C	51023	2	0.0241927	0.024188	0.189799	0.898572	0.954386	1.82	0.177314	45.0548
AST	SPC25	57405	2	0.0778391	0.0776823	0.610731	0.898582	0.954386	16.8541	4.03656e-05	94.0667
AST	ZNF470	388566	2	-0.0152453	-0.0152441	0.119684	0.89864	0.954386	0.437376	0.508392	0
AST	TMEFF1	8577	2	-0.0484557	-0.0484178	0.380443	0.89865	0.954386	6.58566	0.0102804	84.8155
AST	CXCL6	6372	2	0.0209648	0.0209617	0.164609	0.898655	0.954386	1.4643	0.226248	31.7078
AST	ATG101	60673	2	0.046647	0.0466132	0.366898	0.898831	0.954448	6.1328	0.0132696	83.6942
AST	RDX	5962	2	-0.048214	-0.0481767	0.379295	0.89885	0.954448	6.54662	0.0105084	84.7249
AST	SKIC3	9652	2	0.0698388	0.0697255	0.549442	0.898855	0.954448	13.6501	0.000220235	92.674
AST	MAPKAPK2	9261	2	0.0481355	0.0480984	0.379076	0.898955	0.954505	6.53919	0.0105524	84.7076
AST	RBBP4	5928	2	0.0411272	0.041104	0.324526	0.899154	0.954643	4.82621	0.0280302	79.2798
AST	HSPH1	10808	2	-0.0185661	-0.018564	0.146538	0.899179	0.954643	1.25157	0.263252	20.1005
AST	MIDEAS	91748	2	-0.0648957	-0.0648047	0.512475	0.899232	0.954649	11.8823	0.000566711	91.5841
AST	GFRA1	2674	2	0.044129	0.0441004	0.348808	0.899325	0.954699	5.55449	0.0184333	81.9966
AST	MTFR1	9650	2	0.0570557	0.0569939	0.451244	0.899383	0.95471	9.22773	0.00238377	89.1631
AST	PLEKHA7	144100	2	-0.0350943	-0.0350799	0.277834	0.899484	0.954756	3.58237	0.058396	72.0855
AST	CLIC5	53405	2	-0.0151123	-0.0151111	0.119684	0.89952	0.954756	0.260395	0.609849	0
AST	TCP11L1	55346	2	-0.0655549	-0.0654612	0.519662	0.899614	0.954791	12.2162	0.000473752	91.8142
AST	DDX50	79009	2	-0.0444174	-0.0443882	0.352221	0.899647	0.954791	5.66126	0.0173437	82.3361
AST	RPS16	6217	2	0.015455	0.0154537	0.1229	0.899928	0.955	1.02619	0.311056	2.55197
AST	IL1R2	7850	2	0.063742	0.0636558	0.506936	0.899938	0.955	11.6281	0.000649619	91.4002
AST	H3-3B	3021	2	-0.0575419	-0.0574785	0.458269	0.900077	0.955051	9.51494	0.00203806	89.4902
AST	RRM1	6240	2	0.0431991	0.0431722	0.34421	0.900126	0.955051	5.41234	0.0199949	81.5237
AST	ABCC11	85320	2	-0.015014	-0.0150129	0.119684	0.90017	0.955051	0.573207	0.448987	0
AST	XAGE2	9502	2	0.0245667	0.0245617	0.195842	0.900174	0.955051	1.91549	0.166355	47.794
AST	MRPL15	29088	2	-0.0150043	-0.0150032	0.119684	0.900234	0.955065	0.35941	0.548834	0
AST	DEK	7913	2	0.0484752	0.0484372	0.387495	0.900445	0.955219	6.82817	0.0089731	85.3548
AST	ABCA5	23461	2	0.034264	0.0342506	0.273973	0.900473	0.955219	3.48885	0.0617836	71.3372
AST	DENND4B	9909	2	-0.0317997	-0.031789	0.25444	0.90054	0.955239	3.03807	0.0813326	67.0843
AST	ZNHIT3	9326	2	-0.0390243	-0.0390045	0.312647	0.900667	0.955324	4.49012	0.0340913	77.7289
AST	GMCL1	64395	2	-0.0508092	-0.0507655	0.407396	0.900748	0.95536	7.5372	0.00604379	86.7325
AST	LAP3	51056	2	0.0149161	0.014915	0.119684	0.900818	0.955384	0.0374219	0.846608	0
AST	PDK3	5165	2	0.0408508	0.0408281	0.328184	0.900939	0.955403	4.93239	0.0263578	79.7259
AST	GPR89B	51463	2	0.0148863	0.0148852	0.119684	0.901014	0.955403	0.00213168	0.963175	0
AST	PLEKHA8P1	51054	2	0.0372058	0.0371887	0.299131	0.901015	0.955403	4.12393	0.0422808	75.7513
AST	SYVN1	84447	2	0.0244893	0.0244844	0.196909	0.901023	0.955403	1.93276	0.164457	48.2605
AST	STOM	2040	2	0.0331344	0.0331223	0.266647	0.901107	0.955441	3.3154	0.0686334	69.8378
AST		643736	2	-0.014865	-0.0148639	0.119684	0.901156	0.955443	0.11655	0.732807	0
AST	TPI1	7167	2	-0.020558	-0.0205551	0.16564	0.901226	0.955468	1.4775	0.224166	32.3181
AST	EIF2AK2	5610	2	0.0260176	0.0260117	0.21025	0.901516	0.955596	2.15875	0.14176	53.6768
AST	EHHADH	1962	2	-0.0499022	-0.0498608	0.403327	0.901532	0.955596	7.38928	0.00656139	86.4669
AST	KRTAP19-3	337970	2	-0.0369928	-0.0369759	0.299079	0.901561	0.955596	4.12255	0.0423152	75.7432
AST	HMGN3	9324	2	0.0383726	0.0383538	0.310261	0.90157	0.955596	4.42422	0.0354323	77.3972
AST	UCK2	7371	2	0.0451885	0.0451578	0.365416	0.901582	0.955596	6.08426	0.0136392	83.5641
AST	PLIN2	123	2	-0.0347525	-0.0347385	0.282516	0.902099	0.956094	3.69768	0.0544883	72.956
AST	ANXA3	306	2	-0.031583	-0.0315725	0.256887	0.90215	0.956099	3.09249	0.0786543	67.6636
AST	SPSB1	80176	2	0.0585548	0.058488	0.476581	0.902215	0.956101	10.2847	0.00134134	90.2769
AST	C5AR2	27202	2	0.0298975	0.0298886	0.243437	0.902254	0.956101	2.80071	0.0942227	64.2947
AST	AVL9	23080	2	0.0146929	0.0146918	0.119684	0.902294	0.956101	0.0530449	0.817847	0
AST	TNNT2	7139	2	0.0366294	0.036613	0.298839	0.902446	0.95619	4.11622	0.0424739	75.7059
AST	SNX2	6643	2	-0.0502164	-0.0501743	0.4098	0.902472	0.95619	7.62532	0.00575545	86.8858
AST	PCBP3	54039	2	-0.0146789	-0.0146778	0.119956	0.902607	0.956283	1.00217	0.316786	0.216642
AST	BRPF1	7862	2	-0.0697858	-0.0696727	0.57069	0.902675	0.956305	14.7223	0.000124567	93.2076
AST	INKA2	55924	2	0.0145849	0.0145839	0.119684	0.903009	0.956575	0.340255	0.559682	0
AST	MIR659	724029	2	-0.0145827	-0.0145816	0.119684	0.903024	0.956575	0.303963	0.581409	0
AST	PARP12	64761	2	0.018868	0.0188658	0.154947	0.903081	0.956585	1.34614	0.245954	25.7135
AST	SLC16A4	9122	2	-0.0261193	-0.0261134	0.214624	0.903138	0.956596	2.23689	0.134751	55.2952
AST	NLRP11	204801	2	0.0420201	0.0419954	0.345521	0.903205	0.956617	5.45269	0.0195383	81.6604
AST	PDPN	10630	2	0.0474606	0.0474249	0.391159	0.903427	0.956803	6.95596	0.00835404	85.6238
AST	RBBP6	5930	2	-0.0240553	-0.0240506	0.198824	0.903701	0.957043	1.96404	0.161081	49.0847
AST	DAZ3	57054	2	0.0145556	0.0145546	0.120462	0.903825	0.957124	1.00624	0.315805	0.620227
AST	CCDC138	165055	2	0.0391016	0.0390817	0.323924	0.903919	0.957174	4.80887	0.0283136	79.2051
AST	FUCA2	2519	2	-0.0198778	-0.0198752	0.16519	0.904219	0.957407	1.47172	0.225075	32.0521
AST	ATF7IP2	80063	2	-0.0369168	-0.0369	0.307087	0.904312	0.957407	4.33738	0.0372842	76.9446
AST	GALNT8	26290	2	-0.0143879	-0.0143869	0.119684	0.904312	0.957407	0.488658	0.484527	0
AST	ANKRD28	23243	2	-0.0190975	-0.0190952	0.158909	0.904342	0.957407	1.39336	0.237838	28.2312
AST	TMCC3	57458	2	0.0261823	0.0261764	0.217937	0.904375	0.957407	2.29741	0.12959	56.4728
AST	HSD3B7	80270	2	-0.0261062	-0.0261003	0.217498	0.90446	0.957447	2.28932	0.130267	56.319
AST	NOL4	8715	2	-0.0496103	-0.0495696	0.414425	0.904714	0.957472	7.79635	0.00523518	87.1735
AST	SNORD105	692229	2	0.0451728	0.0451421	0.377732	0.904808	0.957472	6.49366	0.010826	84.6004
AST	SLC9B2	133308	2	0.0143084	0.0143074	0.119684	0.904839	0.957472	0.195662	0.658246	0
AST	PTPRA	5786	2	0.035373	0.0353582	0.296026	0.904885	0.957472	4.04227	0.044374	75.2615
AST	MPO	4353	2	-0.0203484	-0.0203456	0.170348	0.904917	0.957472	1.53928	0.214725	35.0345
AST	CCND3	896	2	-0.0326484	-0.0326368	0.273354	0.90493	0.957472	3.47399	0.0623409	71.2146
AST	AQP12A	375318	2	-0.0142945	-0.0142935	0.119684	0.904931	0.957472	0.000885397	0.976262	0
AST	SMAD7	4092	2	0.0550205	0.054965	0.461008	0.905	0.957472	9.62815	0.00191618	89.6138
AST	GZF1	64412	2	0.052151	0.0521038	0.437533	0.905122	0.957472	8.68022	0.00321682	88.4796
AST	CSRNP3	80034	2	0.0337205	0.0337078	0.282929	0.90513	0.957472	3.70796	0.0541536	73.031
AST	SMOC1	64093	2	0.0413739	0.0413503	0.347188	0.905142	0.957472	5.50417	0.0189712	81.832
AST	SNORA3A	619562	2	-0.0315249	-0.0315145	0.264585	0.905158	0.957472	3.26754	0.0706634	69.396
AST	DDTL	100037417	2	0.0173944	0.0173926	0.14599	0.905159	0.957472	1.24568	0.264379	19.7226
AST	SON	6651	2	0.0142414	0.0142404	0.119684	0.905282	0.957472	0.00818365	0.927919	0
AST	ARSL	415	2	0.0219504	0.0219469	0.184522	0.905308	0.957472	1.73981	0.187163	42.5225
AST	RPS17	6218	2	0.0142257	0.0142247	0.119684	0.905386	0.957472	0.00180665	0.966096	0
AST	LYAR	55646	2	0.0457094	0.0456776	0.384603	0.905395	0.957472	6.72816	0.00949027	85.1371
AST	MAU2	23383	2	-0.0274221	-0.0274153	0.230855	0.905446	0.957472	2.54413	0.110705	60.6938
AST	TICRR	90381	2	0.0142156	0.0142146	0.119684	0.905453	0.957472	0.295299	0.586844	0
AST	PLA2G5	5322	2	-0.0381536	-0.0381351	0.321261	0.905464	0.957472	4.73251	0.0295976	78.8696
AST	MOB1A	55233	2	0.0245288	0.0245238	0.206647	0.905514	0.957472	2.09588	0.147697	52.2873
AST	YPEL5	51646	2	0.061165	0.0610889	0.515333	0.905521	0.957472	12.0145	0.00052788	91.6767
AST	GSTM2	2946	2	-0.0141741	-0.0141731	0.119684	0.905728	0.957641	0.820127	0.365143	0
AST	FAM135B	51059	2	-0.0141605	-0.0141595	0.119684	0.905818	0.957687	0.637284	0.424696	0
AST	TBCE	6905	2	-0.0141454	-0.0141444	0.119684	0.905918	0.957716	0.0196449	0.888533	0
AST	ZC3HAV1	56829	2	0.035271	0.0352564	0.298646	0.905986	0.957716	4.11113	0.042602	75.6758
AST	VCY1B	353513	2	0.0198802	0.0198776	0.16838	0.906014	0.957716	1.51316	0.218657	33.9132
AST	SLC38A11	151258	2	-0.0262662	-0.0262602	0.222516	0.906035	0.957716	2.38291	0.122669	58.0346
AST	COX10	1352	2	-0.0213007	-0.0212975	0.180672	0.906149	0.957782	1.6832	0.1945	40.5893
AST	ANO5	203859	2	0.0144861	0.0144851	0.12298	0.906232	0.957782	1.02685	0.310899	2.6149
AST	VTA1	51534	2	0.0385131	0.0384941	0.327047	0.906258	0.957782	4.89925	0.0268684	79.5887
AST	ANGPTL3	27329	2	0.0262259	0.0262199	0.222773	0.906285	0.957782	2.38776	0.122288	58.1198
AST	ALG10B	144245	2	0.0481941	0.0481569	0.40996	0.906418	0.957872	7.63121	0.00573669	86.8959
AST	C1orf115	79762	2	-0.0321715	-0.0321604	0.273821	0.906471	0.957879	3.48521	0.0619195	71.3073
AST	CORO2B	10391	2	0.0380636	0.0380453	0.324202	0.906537	0.957899	4.81688	0.0281822	79.2397
AST	MTURN	222166	2	-0.0140301	-0.0140291	0.119684	0.906681	0.958001	0.785193	0.375558	0
AST	RADX	55086	2	0.0414867	0.041463	0.35418	0.906753	0.958018	5.72306	0.0167436	82.5268
AST	AIG1	51390	2	0.0292542	0.0292459	0.249852	0.906792	0.958018	2.93764	0.0865368	65.9591
AST	SYNCRIP	10492	2	-0.0139811	-0.0139801	0.119684	0.907006	0.958178	0.0719861	0.788467	0
AST	SLC35F2	54733	2	0.0280007	0.0279934	0.23978	0.907037	0.958178	2.7245	0.0988194	63.296
AST	TAF13	6884	2	0.0375622	0.0375445	0.321958	0.907123	0.958219	4.75244	0.0292568	78.9582
AST	H2AZ2	94239	2	0.0209733	0.0209702	0.180062	0.907274	0.958328	1.67437	0.195674	40.2761
AST	MCC	4163	2	0.0139294	0.0139284	0.119684	0.907348	0.958357	0.582112	0.445486	0
AST	ITGB3	3690	2	0.0139076	0.0139067	0.119684	0.907492	0.958459	0.245615	0.62018	0
AST	LIPM	340654	2	0.0138858	0.0138849	0.119684	0.907637	0.958536	0.994719	0.318592	0
AST	CARD8	22900	2	0.013878	0.0138771	0.119684	0.907688	0.958536	0.22701	0.63375	0
AST	OXR1	55074	2	0.0476596	0.0476236	0.411103	0.907707	0.958536	7.67332	0.00560434	86.9678
AST	EXOC6B	23233	2	-0.0138562	-0.0138553	0.119684	0.907833	0.95861	0.0251367	0.874027	0
AST	S100A10	6281	2	-0.0138418	-0.0138409	0.119684	0.907928	0.95861	0.891696	0.345018	0
AST	KCNQ3	3786	2	-0.0161616	-0.0161601	0.139855	0.908002	0.95861	1.18186	0.276978	15.3873
AST	B4GALT2	8704	2	0.0524522	0.0524042	0.453952	0.908013	0.95861	9.33792	0.0022446	89.291
AST	C20orf144	128864	2	0.0138255	0.0138247	0.119684	0.908036	0.95861	0.391683	0.531416	0
AST	TSC22D1	8848	2	0.0395263	0.0395057	0.34226	0.90806	0.95861	5.35268	0.0206905	81.3178
AST	CIMAP3	128344	2	0.0137957	0.0137949	0.119684	0.908233	0.958743	0.0548712	0.814794	0
AST	RABL3	285282	2	0.060033	0.059961	0.521279	0.908314	0.958779	12.292	0.0004549	91.8646
AST	ENOX2	10495	2	0.0137754	0.0137745	0.119684	0.908368	0.958786	0.0269396	0.869627	0
AST	PJVK	494513	2	0.033975	0.0339619	0.295913	0.908593	0.958973	4.03931	0.0444519	75.2433
AST	ACSS1	84532	2	-0.0373026	-0.0372853	0.32518	0.908672	0.959006	4.84512	0.0277245	79.3607
AST	ANKRD17	26057	2	0.0137224	0.0137215	0.119684	0.908719	0.959006	0.214121	0.643557	0
AST	C17orf100	388327	2	0.0137077	0.0137069	0.119684	0.908816	0.959056	0.0120952	0.912427	0
AST	ANKRD33	341405	2	0.0137004	0.0136996	0.119684	0.908864	0.959056	0.0469723	0.828418	0
AST	HEATR9	256957	2	0.0136938	0.013693	0.119684	0.908908	0.959056	0.18763	0.664896	0
AST	AFG2B	79029	2	0.0387567	0.0387373	0.339903	0.90922	0.959301	5.281	0.0215594	81.0642
AST	SEL1L3	23231	2	0.0326697	0.032658	0.286632	0.909255	0.959301	3.8008	0.051228	73.6898
AST	CCNA2	890	2	-0.0493865	-0.0493464	0.433674	0.909333	0.959301	8.52918	0.00349497	88.2755
AST	OPN1MW2	728458	2	-0.0153551	-0.0153539	0.134846	0.90934	0.959301	1.13273	0.287193	11.718
AST	PTMA	5757	2	-0.0186931	-0.0186909	0.164255	0.909392	0.959301	1.45978	0.226964	31.4967
AST	APLN	8862	2	0.0136153	0.0136145	0.119684	0.909428	0.959301	0.440534	0.506865	0
AST	GAGE6	2578	2	-0.0204284	-0.0204256	0.179659	0.90947	0.959301	1.66857	0.196451	40.0683
AST	DUSP13B	51207	2	0.0241913	0.0241866	0.212898	0.909532	0.959315	2.20582	0.137491	54.6654
AST	PLA2G2C	391013	2	-0.0135926	-0.0135918	0.119684	0.909578	0.959315	0.753296	0.385435	0
AST	TMEM45A	55076	2	-0.0294781	-0.0294695	0.259861	0.909683	0.959376	3.15942	0.0754898	68.3487
AST	IRS2	8660	2	-0.040864	-0.0408412	0.361862	0.910089	0.959712	5.96875	0.0145616	83.2461
AST	ABCG2	9429	2	-0.0135144	-0.0135136	0.119684	0.910096	0.959712	0.502204	0.478533	0
AST	NXT1	29107	2	-0.0636634	-0.0635775	0.564317	0.910177	0.959748	14.3964	0.000148086	93.0538
AST	RASGRP1	10125	2	-0.0527438	-0.0526949	0.46796	0.910261	0.959786	9.91852	0.00163624	89.9179
AST	LILRB1	10859	2	0.0134806	0.0134798	0.119684	0.91032	0.959799	0.471062	0.492499	0
AST	MMP25	64386	2	-0.0348638	-0.0348497	0.309955	0.910443	0.959802	4.41581	0.0356075	77.3541
AST	SLC35D2	11046	2	0.0351252	0.0351108	0.312329	0.910457	0.959802	4.48129	0.0342678	77.685
AST	SLC25A29	123096	2	-0.0434923	-0.0434649	0.386763	0.910465	0.959802	6.80278	0.00910162	85.3001
AST	TCEA1	6917	2	0.0421787	0.0421538	0.375652	0.9106	0.959895	6.42355	0.0112617	84.4323
AST	ARID4A	5926	2	0.0509751	0.050931	0.454275	0.910655	0.959903	9.3511	0.00222852	89.3061
AST	HOGA1	112817	2	0.0134018	0.013401	0.119684	0.910842	0.96005	0.926152	0.335865	0
AST	SNAPC4	6621	2	0.0251966	0.0251913	0.225152	0.910895	0.960056	2.4331	0.118798	58.9001
AST	CD200R1	131450	2	0.0133727	0.0133719	0.119684	0.911035	0.960133	0.736117	0.390908	0
AST	PPP1R36	145376	2	0.0133635	0.0133627	0.119684	0.911096	0.960133	0.000410808	0.983829	0
AST	ASCL1	429	2	0.0247728	0.0247678	0.222058	0.911172	0.960133	2.37426	0.12335	57.8816
AST	PLEK2	26499	2	-0.0133442	-0.0133434	0.119684	0.911224	0.960133	0.685373	0.407743	0
AST	ACACB	32	2	-0.0283708	-0.0283632	0.254488	0.911234	0.960133	3.03914	0.0812789	67.096
AST	EVI2B	2124	2	0.0133388	0.0133381	0.119684	0.911259	0.960133	0.187872	0.664694	0
AST	MIR1275	100302123	2	-0.0133295	-0.0133287	0.119684	0.911321	0.960133	0.030975	0.860296	0
AST	MIR1252	100302136	2	0.01351	0.0135091	0.121339	0.911346	0.960133	1.01334	0.314103	1.31676
AST	TUB	7275	2	0.0133102	0.0133094	0.119684	0.911449	0.960191	0.774912	0.378702	0
AST	LPAR6	10161	2	-0.0698283	-0.069715	0.628595	0.911548	0.960203	17.8521	2.38756e-05	94.3984
AST	PGRMC1	10857	2	-0.0238598	-0.0238553	0.214843	0.911571	0.960203	2.24086	0.134406	55.3744
AST	SNORD28	9300	2	0.0332947	0.0332824	0.299988	0.911627	0.960203	4.14664	0.0417172	75.8841
AST	ELFN2	114794	2	-0.01328	-0.0132792	0.119684	0.911649	0.960203	0.306049	0.580115	0
AST	CCDC144A	9720	2	-0.0132596	-0.0132588	0.119684	0.911784	0.960296	0.401347	0.526394	0
AST	NOP16	51491	2	0.059616	0.0595455	0.539149	0.911954	0.960424	13.1454	0.00028823	92.3928
AST	CHP1	11261	2	-0.0132143	-0.0132135	0.119684	0.912085	0.960512	0.366909	0.544694	0
AST	HMGB2	3148	2	0.0131811	0.0131803	0.119684	0.912305	0.960694	0.424282	0.514808	0
AST	RELN	5649	2	0.0131282	0.0131275	0.119684	0.912655	0.960923	0.156433	0.692462	0
AST	PDCD2L	84306	2	0.0232611	0.0232569	0.212079	0.912662	0.960923	2.19119	0.138802	54.3627
AST	CCDC174	51244	2	-0.0233506	-0.0233464	0.212934	0.912678	0.960923	2.20647	0.137433	54.6788
AST	SLFN5	162394	2	-0.0529956	-0.052946	0.483615	0.912741	0.960923	10.5886	0.0011379	90.5558
AST	NKAPL	222698	2	-0.0438914	-0.0438633	0.400763	0.91279	0.960923	7.29684	0.00690759	86.2954
AST	LRRC43	254050	2	-0.0131054	-0.0131046	0.119684	0.912806	0.960923	0.322612	0.570042	0
AST	RPL35	11224	2	-0.016693	-0.0166915	0.152554	0.912866	0.960937	1.31845	0.250871	24.1532
AST	RNU1-28P	26866	2	-0.0130456	-0.0130449	0.119684	0.913202	0.961241	0.165083	0.684519	0
AST	FYTTD1	84248	2	0.0130354	0.0130347	0.119684	0.91327	0.961262	0.022439	0.880925	0
AST	HEYL	26508	2	-0.0129976	-0.0129968	0.119684	0.913521	0.961476	0.876289	0.34922	0
AST	CHRNA10	57053	2	-0.0698292	-0.0697159	0.644242	0.913687	0.961543	18.75	1.49024e-05	94.6667
AST	SNRPF	6636	2	0.0258175	0.0258118	0.238298	0.913725	0.961543	2.69398	0.100728	62.8802
AST	GAR1	54433	2	0.0173681	0.0173663	0.160311	0.913726	0.961543	1.41048	0.234976	29.1023
AST	ARK2C	494470	2	-0.0129573	-0.0129566	0.119684	0.913787	0.961558	0.0828916	0.773416	0
AST	SFRP4	6424	2	-0.012924	-0.0129233	0.119684	0.914008	0.96171	0.0696253	0.791883	0
AST	H6PD	9563	2	-0.0494298	-0.0493895	0.458072	0.914069	0.96171	9.50684	0.00204708	89.4813
AST	SLC6A19	340024	2	0.012914	0.0129133	0.119684	0.914075	0.96171	0.017678	0.894226	0
AST	SNORA56	677835	2	0.0346758	0.0346619	0.322507	0.914377	0.961978	4.76815	0.028991	79.0275
AST	MAN2C1	4123	2	-0.024025	-0.0240204	0.223597	0.914433	0.961988	2.4034	0.121072	58.3922
AST	PCDHGB8P	56120	2	0.0234103	0.023406	0.218344	0.914617	0.962131	2.30492	0.128965	56.6146
AST	SUPV3L1	6832	2	0.0403933	0.0403714	0.377825	0.91486	0.962169	6.49682	0.0108068	84.6078
AST	MRO	83876	2	-0.0224747	-0.0224709	0.210321	0.914901	0.962169	2.15999	0.141645	53.7036
AST	FAM53C	51307	2	0.0483209	0.0482833	0.452203	0.914903	0.962169	9.26667	0.00233362	89.2086
AST	ADRA2A	150	2	0.0127828	0.0127821	0.119684	0.914944	0.962169	0.135389	0.712909	0
AST	C1RL	51279	2	-0.0127819	-0.0127812	0.119684	0.91495	0.962169	0.162264	0.687081	0
AST	AGA	175	2	0.0365099	0.0364937	0.341872	0.914952	0.962169	5.34083	0.0208315	81.2763
AST	GSAP	54103	2	0.034867	0.0348529	0.32661	0.914984	0.962169	4.88656	0.0270666	79.5357
AST	FAM13C	220965	2	0.0127672	0.0127665	0.119684	0.915048	0.962186	0.193831	0.659747	0
AST	GNG4	2786	2	-0.0127515	-0.0127508	0.119684	0.915152	0.962246	0.621362	0.430542	0
AST	SLC9A8	23315	2	-0.04005	-0.0400286	0.376152	0.915207	0.96225	6.44035	0.0111557	84.4729
AST	RAB11FIP2	22841	2	-0.0444808	-0.0444514	0.418593	0.915374	0.96225	7.95215	0.00480302	87.4248
AST	FPGT	8790	2	-0.0481542	-0.048117	0.453483	0.915434	0.96225	9.31879	0.00226816	89.269
AST	ALG5	29880	2	0.0126994	0.0126987	0.119684	0.915497	0.96225	0.253492	0.614627	0
AST	SNORA77	677843	2	-0.0465729	-0.0465393	0.439281	0.915566	0.96225	8.74904	0.00309765	88.5702
AST	ARV1	64801	2	0.0469151	0.0468807	0.442846	0.91563	0.96225	8.89032	0.00286687	88.7518
AST	DLGAP4	22839	2	0.043279	0.043252	0.408526	0.91563	0.96225	7.57855	0.0059067	86.8049
AST	SNORA23	677808	2	-0.0326135	-0.032602	0.307959	0.91566	0.96225	4.36115	0.0367674	77.0703
AST	MARS2	92935	2	0.03606	0.0360444	0.340612	0.915687	0.96225	5.30249	0.021295	81.1409
AST	NLK	51701	2	-0.0477734	-0.047737	0.451338	0.915703	0.96225	9.23154	0.00237882	89.1676
AST	MRGPRX2	117194	2	-0.018928	-0.0189257	0.17885	0.915716	0.96225	1.65696	0.198014	39.6487
AST	KIAA0586	9786	2	-0.0192415	-0.0192391	0.181876	0.915746	0.96225	1.70074	0.192192	41.2019
AST	PAX7	5081	2	-0.0126509	-0.0126502	0.119684	0.915819	0.96225	0.0354948	0.850563	0
AST	MRPS5	64969	2	0.027384	0.0273772	0.259071	0.91582	0.96225	3.14157	0.0763204	68.1688
AST	PDCD1LG2	80380	2	-0.0126228	-0.0126221	0.119684	0.916005	0.962372	0.214319	0.643403	0
AST	SP140	11262	2	-0.0359035	-0.0358881	0.340791	0.916095	0.962372	5.30794	0.0212284	81.1603
AST	KIF19	124602	2	0.032049	0.0320381	0.304407	0.916151	0.962372	4.26482	0.0389095	76.5523
AST	MIPOL1	145282	2	0.0477056	0.0476694	0.453157	0.916158	0.962372	9.3055	0.00228468	89.2537
AST	CYRIA	81553	2	-0.0214148	-0.0214115	0.203453	0.916172	0.962372	2.04127	0.153081	51.011
AST	PDCD10	11235	2	-0.0230384	-0.0230344	0.219236	0.916308	0.962465	2.32145	0.127601	56.9234
AST	IBSP	3381	2	0.0192791	0.0192767	0.183951	0.91653	0.962578	1.73131	0.188243	42.2403
AST	KIR2DL2	3803	2	0.0125394	0.0125387	0.119684	0.916558	0.962578	0.749015	0.386788	0
AST	SPATC1L	84221	2	0.0280156	0.0280082	0.26748	0.916583	0.962578	3.33488	0.0678255	70.0139
AST	HABP4	22927	2	-0.0458926	-0.0458604	0.43828	0.916605	0.962578	8.70959	0.0031654	88.5184
AST	RFFL	117584	2	-0.0425775	-0.0425518	0.406858	0.916654	0.962579	7.51755	0.00611007	86.6978
AST	RNF19A	25897	2	-0.0389268	-0.0389071	0.372445	0.916759	0.962621	6.3162	0.011964	84.1677
AST	ANKRD24	170961	2	-0.0533344	-0.0532839	0.510474	0.916788	0.962621	11.7901	0.000595451	91.5183
AST	NCAPG	64151	2	0.0463717	0.0463385	0.444118	0.916841	0.962627	8.94101	0.00278839	88.8156
AST	ADGRG7	84873	2	0.0321188	0.0321078	0.30852	0.917085	0.962833	4.37648	0.0364382	77.1506
AST	CTRB2	440387	2	-0.0171326	-0.017131	0.164798	0.9172	0.962904	1.46671	0.225866	31.8202
AST	GNAL	2774	2	0.0239289	0.0239244	0.231109	0.917535	0.963205	2.54914	0.110354	60.7711
AST	IL13RA1	3597	2	0.0405615	0.0405393	0.392579	0.917708	0.963338	7.00582	0.00812449	85.7262
AST	FRS2	10818	2	0.0248843	0.0248791	0.241025	0.91777	0.963343	2.75029	0.0972368	63.6402
AST	B4GALT1	2683	2	0.0434589	0.0434315	0.421132	0.917808	0.963343	8.04785	0.00455577	87.5743
AST	CPLANE1	65250	2	-0.0536261	-0.0535748	0.519975	0.917858	0.963345	12.2309	0.000470043	91.824
AST	CD9	928	2	0.0581538	0.0580883	0.564402	0.917934	0.963376	14.4007	0.000147747	93.0559
AST	POLR1C	9533	2	-0.0470069	-0.0469723	0.456808	0.91804	0.963437	9.45485	0.00210591	89.4234
AST	ZNF362	149076	2	0.0192105	0.0192081	0.18682	0.918099	0.963449	1.77437	0.182842	43.642
AST	ERVFRD-1	405754	2	0.0151187	0.0151175	0.147346	0.918275	0.963567	1.26033	0.261589	20.6557
AST	HBP1	26959	2	0.0238767	0.0238722	0.232791	0.918306	0.963567	2.58256	0.108047	61.2788
AST	UBR4	23352	2	0.0202228	0.02022	0.197455	0.918426	0.963642	1.94164	0.163491	48.4972
AST	SCX	642658	2	0.0122328	0.0122322	0.119684	0.918591	0.963766	0.114298	0.735303	0
AST	GPR4	2828	2	0.0341922	0.0341788	0.335739	0.918883	0.964022	5.15566	0.0231707	80.6039
AST		151162	2	-0.0267012	-0.0266949	0.26291	0.919106	0.964157	3.22896	0.0723467	69.0303
AST	CYTOR	112597	2	-0.0223565	-0.0223527	0.220131	0.919106	0.964157	2.33811	0.126243	57.2304
AST	PDE3B	5140	2	0.0213195	0.0213163	0.210231	0.919225	0.964232	2.15841	0.141792	53.6695
AST	MAP3K14	9020	2	-0.0471007	-0.0470659	0.464947	0.91931	0.964264	9.79211	0.00175263	89.7877
AST	SNORA73A	6080	2	0.0286167	0.0286089	0.282629	0.919351	0.964264	3.7005	0.0543963	72.9766
AST	OLFML2B	25903	2	-0.012107	-0.0121064	0.119684	0.919425	0.964293	0.91331	0.339238	0
AST	SNORA11D	100124541	2	0.0186535	0.0186513	0.184693	0.919553	0.964377	1.74237	0.186839	42.6069
AST	SELP	6403	2	-0.0120806	-0.01208	0.119684	0.9196	0.964377	0.00044091	0.983247	0
AST	KRTAP21-2	337978	2	0.0120507	0.0120501	0.119684	0.919799	0.964535	0.746938	0.387447	0
AST	RBMX2	51634	2	0.0120368	0.0120362	0.119684	0.919891	0.964582	0.889167	0.345703	0
AST	LINC00852	84657	2	0.0387751	0.0387557	0.386654	0.920119	0.964771	6.79901	0.00912086	85.292
AST	VPS41	27072	2	0.0533602	0.0533096	0.532925	0.920244	0.964852	12.8449	0.000338405	92.2148
AST	SERP1	27230	2	0.0197223	0.0197198	0.197617	0.920502	0.965073	1.94427	0.163205	48.5669
AST	DOC2A	8448	2	-0.0236603	-0.0236559	0.237812	0.920748	0.965273	2.68403	0.101359	62.7426
AST	CALU	813	2	0.0173834	0.0173816	0.17481	0.920788	0.965273	1.60007	0.205894	37.5026
AST	WDR72	256764	2	0.0318674	0.0318566	0.321981	0.92116	0.96557	4.75308	0.0292459	78.961
AST	JAKMIP2	9832	2	0.0348535	0.0348394	0.352181	0.921166	0.96557	5.66001	0.017356	82.3322
AST	FGF17	8822	2	0.0202624	0.0202596	0.204947	0.921244	0.965602	2.06668	0.150549	51.6131
AST	SLC16A5	9121	2	0.0187324	0.0187302	0.190214	0.921551	0.96587	1.82644	0.176549	45.2486
AST	ERO1A	30001	2	-0.0249998	-0.0249946	0.25436	0.921706	0.96587	3.03632	0.0814205	67.0654
AST	DMAC1	90871	2	0.0276576	0.0276505	0.281428	0.921713	0.96587	3.67069	0.0553772	72.7572
AST	SNRPD2	6633	2	0.0308156	0.0308058	0.314324	0.921903	0.96587	4.53677	0.0331741	77.9579
AST	ZBTB14	7541	2	-0.0499332	-0.0498917	0.509449	0.921921	0.96587	11.7431	0.000610692	91.4844
AST	SNORD11B	100113392	2	-0.0572255	-0.0571631	0.583894	0.921927	0.96587	15.4092	8.65654e-05	93.5104
AST	PCMTD2	55251	2	0.0244361	0.0244312	0.249458	0.921967	0.96587	2.92911	0.0869954	65.8599
AST	TPM2	7169	2	0.0286681	0.0286603	0.29268	0.921972	0.96587	3.95529	0.0467242	74.7174
AST	TLR3	7098	2	0.0570289	0.0569672	0.582252	0.921976	0.96587	15.323	9.06086e-05	93.4738
AST	C4orf46	201725	2	0.0444683	0.044439	0.454359	0.922035	0.96587	9.35451	0.00222437	89.31
AST	CNIH1	10175	2	-0.0235707	-0.0235663	0.240844	0.922038	0.96587	2.74653	0.0974658	63.5904
AST	GNA11	2767	2	0.0486266	0.0485884	0.497214	0.922092	0.96587	11.1887	0.000822967	91.0624
AST	RBMXL3	139804	2	-0.0117011	-0.0117005	0.119684	0.922118	0.96587	0.0292127	0.864289	0
AST	SRPK2	6733	2	0.0124532	0.0124525	0.127549	0.922222	0.965929	1.06589	0.301875	6.18192
AST	SCN1B	6324	2	0.061344	0.0612672	0.628792	0.922283	0.965943	17.8633	2.37355e-05	94.4019
AST	LPA	4018	2	-0.0116492	-0.0116487	0.119684	0.922462	0.966076	0.41021	0.521863	0
AST	OR6V1	346517	2	-0.0172305	-0.0172288	0.177124	0.922505	0.966076	1.63244	0.201366	38.742
AST	GSTZ1	2954	2	0.0211534	0.0211503	0.218349	0.922822	0.966358	2.305	0.128958	56.6161
AST	ARHGAP18	93663	2	-0.0164222	-0.0164207	0.16984	0.922971	0.966412	1.5325	0.215737	34.7472
AST	STK32C	282974	2	-0.0180768	-0.0180749	0.18699	0.922986	0.966412	1.77695	0.182524	43.7238
AST	ACSM2A	123876	2	-0.0317842	-0.0317735	0.328962	0.923029	0.966412	4.95514	0.0260132	79.8189
AST	FGD3	89846	2	-0.0201732	-0.0201704	0.208885	0.923064	0.966412	2.13477	0.143992	53.1566
AST	SNORD24	26820	2	0.0346144	0.0346005	0.359356	0.923264	0.966571	5.88798	0.0152446	83.0162
AST	SLC39A4	55630	2	-0.0301117	-0.0301026	0.312935	0.923343	0.966605	4.4981	0.0339326	77.7684
AST	LIG3	3980	2	0.0114955	0.011495	0.119684	0.923482	0.9667	0.771758	0.379674	0
AST	KCNE1	3753	2	0.0147818	0.0147807	0.15411	0.923586	0.966759	1.33638	0.247673	25.171
AST	SAMD9	54809	2	-0.0517537	-0.0517076	0.540041	0.923653	0.96678	13.1887	0.000281641	92.4178
AST	CLP1	10978	2	0.028675	0.0286671	0.300087	0.923874	0.966961	4.14928	0.0416523	75.8994
AST	SPATA13	221178	2	0.0445973	0.0445678	0.467502	0.924001	0.96703	9.89924	0.00165347	89.8982
AST	SLA2	84174	2	0.0198876	0.0198849	0.20857	0.924035	0.96703	2.12926	0.14451	53.0354
AST	SCAMP1	9522	2	-0.011389	-0.0113885	0.119684	0.924189	0.967076	0.227773	0.63318	0
AST	MMUT	4594	2	0.0113885	0.011388	0.119684	0.924192	0.967076	0.375487	0.540028	0
AST	PSMA3	5684	2	0.0135019	0.0135011	0.141951	0.924222	0.967076	1.2032	0.272682	16.8886
AST	HSD3B2	3284	2	0.0113542	0.0113538	0.119684	0.924419	0.967233	0.683499	0.408384	0
AST	EIF4E3	317649	2	0.0345469	0.0345332	0.364454	0.924481	0.96724	6.05289	0.0138835	83.479
AST	TNFSF10	8743	2	0.0504014	0.0503588	0.532592	0.924605	0.96724	12.8289	0.000341307	92.2051
AST	AHCY	191	2	-0.0113181	-0.0113176	0.119684	0.924659	0.96724	0.200398	0.6544	0
AST	OTC	5009	2	0.0541708	0.0541179	0.573151	0.924701	0.96724	14.8491	0.000116463	93.2656
AST	GZMK	3003	2	-0.0191432	-0.0191409	0.202623	0.92473	0.96724	2.02726	0.154499	50.6724
AST	ZNF780A	284323	2	0.04726	0.0472249	0.500319	0.924744	0.96724	11.3281	0.000763418	91.1724
AST	HCG9	10255	2	0.0236156	0.0236112	0.25006	0.92476	0.96724	2.94214	0.0862962	66.0112
AST	ITIH1	3697	2	0.0318069	0.0317962	0.337045	0.924815	0.967248	5.19479	0.0226547	80.7499
AST	TNFRSF10D	8793	2	0.048697	0.0486585	0.517139	0.924977	0.967368	12.0985	0.000504635	91.7345
AST	MARK3	4140	2	0.0440466	0.0440181	0.468452	0.925089	0.967435	9.93922	0.00161795	89.9388
AST	FBXO30	84085	2	-0.0112333	-0.0112328	0.119684	0.925222	0.967478	0.344138	0.55745	0
AST	ING3	54556	2	0.0112328	0.0112323	0.119684	0.925226	0.967478	0.189891	0.663008	0
AST	ZDHHC20	253832	2	0.0381278	0.0381094	0.407275	0.925413	0.967593	7.53279	0.00605862	86.7247
AST	NCK1	4690	2	-0.0234717	-0.0234674	0.250799	0.925437	0.967593	2.9582	0.085443	66.1957
AST	SYN2	6854	2	0.0111771	0.0111766	0.119684	0.925595	0.967593	0.255907	0.612946	0
AST	MROH2B	133558	2	-0.0191403	-0.019138	0.205095	0.925646	0.967593	2.0692	0.1503	51.6722
AST	DDX39B	7919	2	0.0469737	0.0469391	0.503461	0.925664	0.967593	11.4701	0.000707255	91.2817
AST	SNORD55	26811	2	-0.0227466	-0.0227427	0.24384	0.925677	0.967593	2.8092	0.0937253	64.4026
AST	HK2	3099	2	0.0383473	0.0383285	0.41109	0.92568	0.967593	7.67282	0.00560588	86.967
AST	GAS2L2	246176	2	-0.0111588	-0.0111583	0.119684	0.925717	0.967593	0.235629	0.627381	0
AST	CPSF2	53981	2	0.0204297	0.0204269	0.219554	0.925863	0.967633	2.32735	0.127118	57.0326
AST		57714	2	-0.0111339	-0.0111334	0.119684	0.925882	0.967633	0.612636	0.433797	0
AST	MIR128-2	406916	2	0.0111315	0.011131	0.119684	0.925898	0.967633	0.00817974	0.927936	0
AST	SELENOP	6414	2	0.0111078	0.0111073	0.119684	0.926055	0.967748	0.957057	0.32793	0
AST	SNORD54	26795	2	-0.0110959	-0.0110955	0.119684	0.926134	0.96778	0.009375	0.922866	0
AST	HIBADH	11112	2	-0.0110743	-0.0110738	0.119684	0.926278	0.967881	0.775216	0.378608	0
AST	SNORD92	692209	2	-0.0198117	-0.0198091	0.214269	0.926331	0.967887	2.23047	0.135312	55.1665
AST	PKP2	5318	2	-0.0230468	-0.0230427	0.249589	0.926429	0.967939	2.93195	0.0868423	65.8931
AST	PLCXD1	55344	2	-0.0110071	-0.0110067	0.119684	0.926724	0.968103	0.541408	0.46185	0
AST	SEMA3C	10512	2	-0.0220206	-0.022017	0.239451	0.926728	0.968103	2.7177	0.0992409	63.2042
AST	LAS1L	81887	2	-0.0297322	-0.0297235	0.324206	0.92693	0.968103	4.817	0.0281804	79.2402
AST	HINFP	25988	2	0.0290306	0.0290224	0.316691	0.926961	0.968103	4.60304	0.0319153	78.2752
AST	REEP5	7905	2	0.0352927	0.0352781	0.385179	0.926995	0.968103	6.74801	0.00938521	85.1808
AST	NCOA6	23054	2	-0.0135152	-0.0135144	0.147571	0.927028	0.968103	1.26278	0.261125	20.8097
AST	NAAA	27163	2	-0.0109589	-0.0109585	0.119684	0.927043	0.968103	0.54763	0.459288	0
AST	NARS1	4677	2	-0.0109556	-0.0109552	0.119684	0.927065	0.968103	0.111756	0.738153	0
AST	DDX23	9416	2	0.0300382	0.0300292	0.32818	0.927072	0.968103	4.93228	0.0263595	79.7254
AST	SLC25A15	10166	2	0.0109534	0.010953	0.119684	0.92708	0.968103	0.210838	0.646112	0
AST	MYDGF	56005	2	-0.0109489	-0.0109485	0.119684	0.92711	0.968103	0.534944	0.464536	0
AST	PSME4	23198	2	-0.010917	-0.0109166	0.119684	0.927322	0.968186	0.757765	0.384029	0
AST	RASL10B	91608	2	-0.0318037	-0.0317929	0.348711	0.927331	0.968186	5.55148	0.018465	81.9868
AST	ZNF407-AS1	400657	2	0.031644	0.0316335	0.346968	0.927332	0.968186	5.49738	0.019045	81.8095
AST	SNORD88C	692204	2	0.0220251	0.0220215	0.241685	0.927388	0.968194	2.76403	0.0964054	63.8209
AST	TLE5	166	2	-0.020723	-0.02072	0.229013	0.927899	0.968678	2.5079	0.113277	60.126
AST	KIF1A	547	2	0.0250144	0.0250092	0.276916	0.928023	0.968735	3.55998	0.0591883	71.91
AST	ZNF684	127396	2	0.0251711	0.0251658	0.278751	0.928049	0.968735	3.60477	0.0576142	72.2589
AST	STAM2	10254	2	-0.0413792	-0.0413556	0.459262	0.928208	0.968737	9.55592	0.00199306	89.5353
AST	CFP	5199	2	0.0107723	0.0107718	0.119684	0.928283	0.968737	0.00168313	0.967275	0
AST	MRPL23-AS1	100133545	2	0.0107499	0.0107495	0.119684	0.928431	0.968737	0.114761	0.734787	0
AST	KIF5C	3800	2	-0.0107412	-0.0107408	0.119684	0.928489	0.968737	0.719011	0.396468	0
AST	NBPF1	55672	2	-0.0215823	-0.0215789	0.240726	0.928562	0.968737	2.74409	0.0976149	63.558
AST	FBL	2091	2	-0.0280227	-0.0280154	0.312843	0.928626	0.968737	4.49557	0.0339829	77.7559
AST	SLC25A34	284723	2	0.0423993	0.0423739	0.473394	0.928633	0.968737	10.1486	0.00144413	90.1464
AST	PANX2	56666	2	-0.010714	-0.0107136	0.119684	0.92867	0.968737	0.0250656	0.874204	0
AST	PRINS	100169750	2	-0.0107077	-0.0107073	0.119684	0.928711	0.968737	0.501332	0.478915	0
AST	CYLC2	1539	2	-0.0112278	-0.0112273	0.12551	0.928718	0.968737	1.04821	0.305921	4.59891
AST	CHD9	80205	2	-0.0231638	-0.0231597	0.259032	0.928744	0.968737	3.14068	0.076362	68.1598
AST	SLC40A1	30061	2	0.0370214	0.0370045	0.414286	0.928794	0.968737	7.79119	0.00525017	87.165
AST	STRADA	92335	2	0.034691	0.0346771	0.388371	0.928824	0.968737	6.85862	0.00882149	85.4198
AST	GLRX5	51218	2	-0.0106821	-0.0106817	0.119684	0.928881	0.968737	0.214443	0.643307	0
AST	MLF1	4291	2	-0.0389894	-0.0389697	0.437226	0.928943	0.968737	8.66813	0.00323824	88.4635
AST	PRTFDC1	56952	2	-0.0187251	-0.0187229	0.210005	0.928951	0.968737	2.15443	0.142159	53.584
AST	ASB7	140460	2	-0.0106711	-0.0106707	0.119684	0.928954	0.968737	0.0308226	0.860637	0
AST	TIAL1	7073	2	0.0122655	0.0122648	0.137619	0.928982	0.968737	1.1596	0.281549	13.7633
AST	PAM16	51025	2	0.0329109	0.032899	0.369373	0.929003	0.968737	6.21429	0.0126723	83.908
AST	LINC00885	401109	2	0.0242531	0.0242484	0.272209	0.929005	0.968737	3.44662	0.0633812	70.9861
AST	CLEC4M	10332	2	0.0116955	0.011695	0.131476	0.929117	0.968758	1.10117	0.294009	9.18756
AST	HBD	3045	2	0.0308975	0.0308877	0.34745	0.92914	0.968758	5.51232	0.018883	81.8588
AST	DCAF8L1	139425	2	0.0181224	0.0181205	0.203871	0.929168	0.968758	2.04835	0.152371	51.1802
AST	SKIL	6498	2	0.0176498	0.017648	0.199139	0.929375	0.968876	1.96922	0.16053	49.2186
AST	ZNF112	7771	2	0.0396299	0.0396092	0.447144	0.929377	0.968876	9.06219	0.00260949	88.9651
AST	AP3S1	1176	2	0.0339261	0.0339131	0.38373	0.92955	0.968985	6.69813	0.00965141	85.0705
AST	FAM117B	150864	2	0.0340515	0.0340383	0.385373	0.929591	0.968985	6.7547	0.00935012	85.1955
AST	RRP12	23223	2	0.0554694	0.0554126	0.628067	0.929624	0.968985	17.8222	2.42538e-05	94.389
AST	SNORD101	594837	2	-0.0397191	-0.0396983	0.451265	0.929863	0.969143	9.2286	0.00238264	89.1641
AST	COL15A1	1306	2	0.0289894	0.0289813	0.329398	0.929871	0.969143	4.96792	0.0258217	79.8708
AST	ABLIM3	22885	2	-0.0303215	-0.0303123	0.344819	0.929929	0.969153	5.43107	0.0197815	81.5874
AST	SCYL1	57410	2	0.0344782	0.0344646	0.393817	0.930235	0.96941	7.04945	0.00792894	85.8145
AST	SLC22A25	387601	2	-0.0372497	-0.0372325	0.42569	0.930271	0.96941	8.22111	0.00414058	87.8362
AST	RPS23	6228	2	-0.0104571	-0.0104567	0.119684	0.930376	0.969468	0.84927	0.356759	0
AST	WHR1	8859	2	-0.0341349	-0.0341217	0.390945	0.930422	0.969468	6.94848	0.00838905	85.6084
AST	GJA4	2701	2	0.0207562	0.0207532	0.238722	0.930713	0.969648	2.70268	0.10018	62.9997
AST	ZNF616	90317	2	0.029746	0.0297373	0.342126	0.930716	0.969648	5.34859	0.020739	81.3035
AST	LINC02591	388692	2	-0.0290754	-0.0290672	0.334634	0.930761	0.969648	5.12267	0.0236152	80.4789
AST	MYC	4609	2	-0.0450324	-0.045002	0.518605	0.930804	0.969648	12.1668	0.000486467	91.7809
AST	NSA2	10412	2	-0.0137056	-0.0137047	0.15795	0.930853	0.969648	1.38177	0.239799	27.6293
AST	SENP8	123228	2	0.0454381	0.0454068	0.524213	0.930927	0.969648	12.4301	0.000422461	91.955
AST	GNRH2	2797	2	0.0103738	0.0103735	0.119684	0.930929	0.969648	0.321193	0.570892	0
AST	ZNG1A	55871	2	-0.0103629	-0.0103625	0.119684	0.931001	0.969673	0.140705	0.707581	0
AST	SALL2	6297	2	-0.0151725	-0.0151714	0.17557	0.931134	0.969679	1.61063	0.204403	37.9126
AST	RPS3A	6189	2	-0.0103416	-0.0103412	0.119684	0.931143	0.969679	0.279596	0.596966	0
AST	SLC8A1	6546	2	-0.0144448	-0.0144438	0.167189	0.93115	0.969679	1.49756	0.221047	33.2246
AST	KIAA1328	57536	2	-0.0102873	-0.010287	0.119684	0.931503	0.969997	0.00369147	0.951552	0
AST	CEP44	80817	2	0.0414995	0.0414757	0.483587	0.931613	0.970062	10.5874	0.00113863	90.5548
AST	PAWR	5074	2	-0.0248202	-0.0248151	0.290221	0.931847	0.970255	3.89206	0.0485149	74.3067
AST	SPICE1	152185	2	-0.0263044	-0.0262983	0.308354	0.932018	0.970385	4.37192	0.0365359	77.1267
AST	PCDHA3	56145	2	0.0101937	0.0101933	0.119684	0.932125	0.970403	0.535314	0.464381	0
AST	PTBP1	5725	2	-0.0343539	-0.0343404	0.403389	0.932132	0.970403	7.3915	0.00655328	86.4709
AST	TCEAL9	51186	2	-0.0114999	-0.0114994	0.135265	0.932247	0.970434	1.13674	0.286343	12.029
AST	UFL1	23376	2	-0.0335029	-0.0334903	0.394192	0.932268	0.970434	7.0627	0.00787054	85.8411
AST	BCAT1	586	2	-0.0182201	-0.0182181	0.214592	0.932336	0.970434	2.23631	0.134802	55.2836
AST	FSTL5	56884	2	-0.0126775	-0.0126768	0.149375	0.932365	0.970434	1.28263	0.257411	22.0349
AST	MOCS3	27304	2	-0.03592	-0.0359046	0.423476	0.932403	0.970434	8.1367	0.00433781	87.71
AST	RASSF10	644943	2	-0.0101451	-0.0101447	0.119684	0.932448	0.970434	0.0633339	0.801302	0
AST	VPS54	51542	2	-0.0309141	-0.0309043	0.365208	0.932541	0.970435	6.07747	0.0136916	83.5458
AST	TRAPPC14	55262	2	0.0452373	0.0452065	0.534533	0.932556	0.970435	12.9221	0.000324718	92.2613
AST	SAA2	6289	2	0.0101221	0.0101218	0.119684	0.932601	0.970435	0.433825	0.510118	0
AST	SNORD36A	26815	2	0.0101162	0.0101158	0.119684	0.93264	0.970435	0.270662	0.602888	0
AST	LONRF3	79836	2	-0.0329719	-0.03296	0.390987	0.932794	0.970543	6.94993	0.00838224	85.6114
AST	SNORD102	26771	2	-0.0268457	-0.0268393	0.318559	0.93284	0.970543	4.65572	0.0309502	78.5211
AST	CCDC88A	55704	2	0.0336529	0.0336402	0.400212	0.932987	0.970647	7.27706	0.00698408	86.2582
AST	PATL1	219988	2	-0.0100468	-0.0100464	0.119684	0.933101	0.970716	0.0250047	0.874355	0
AST	FNDC4	64838	2	0.040137	0.0401155	0.479948	0.933352	0.970904	10.4296	0.00124012	90.4119
AST	RCBTB2	1102	2	0.0451096	0.0450791	0.539615	0.933378	0.970904	13.168	0.000284772	92.4058
AST	CHIA	27159	2	-0.0204778	-0.0204749	0.245339	0.93348	0.970961	2.84089	0.0918935	64.7997
AST	AFM	173	2	-0.0339156	-0.0339026	0.407547	0.933677	0.971116	7.54271	0.00602534	86.7422
AST	FRY	10129	2	0.00991171	0.00991139	0.119684	0.933998	0.9714	0.77546	0.378533	0
AST	PON2	5445	2	0.0363325	0.0363165	0.439442	0.934107	0.971464	8.75542	0.00308683	88.5785
AST	SALL1	6299	2	-0.0299143	-0.0299053	0.363228	0.934363	0.971589	6.01302	0.0142007	83.3694
AST	CH25H	9023	2	-0.0251951	-0.0251897	0.30616	0.934413	0.971589	4.3122	0.0378399	76.81
AST		100124542	2	-0.0176758	-0.0176739	0.214793	0.934414	0.971589	2.23996	0.134484	55.3563
AST	ATN1	1822	2	-0.0442097	-0.0441809	0.537264	0.934419	0.971589	13.054	0.000302638	92.3395
AST	LINC00051	619434	2	0.0303389	0.0303296	0.369056	0.934482	0.971605	6.2038	0.0127477	83.8808
AST	IL27RA	9466	2	0.00982931	0.00982899	0.119684	0.934546	0.971621	0.11604	0.733369	0
AST	MUSTN1	389125	2	-0.0169714	-0.0169698	0.206896	0.934624	0.971625	2.10018	0.147282	52.385
AST	FAM110C	642273	2	0.0270318	0.0270253	0.330003	0.934715	0.971625	4.98565	0.0255584	79.9424
AST	OR2C3	81472	2	-0.0228719	-0.022868	0.27959	0.934802	0.971625	3.62536	0.0569051	72.4166
AST	SYP	6855	2	-0.00979039	-0.00979008	0.119684	0.934804	0.971625	0.250031	0.617054	0
AST		9220	2	-0.0209475	-0.0209444	0.25637	0.934879	0.971625	3.08094	0.0792145	67.5424
AST	LINC00467	84791	2	0.0234195	0.0234152	0.286711	0.934899	0.971625	3.8028	0.0511669	73.7036
AST	IFT56	79989	2	-0.00977296	-0.00977265	0.119684	0.93492	0.971625	0.409584	0.522181	0
AST	LAMB1	3912	2	-0.0212201	-0.0212169	0.259974	0.934946	0.971625	3.162	0.0753709	68.3744
AST	TLR10	81793	2	-0.0441993	-0.0441706	0.541781	0.934979	0.971625	13.2735	0.000269185	92.4662
AST	CPA3	1359	2	0.0097518	0.00975149	0.119684	0.935061	0.971659	0.763773	0.38215	0
AST	DNAJC16	23341	2	-0.0097067	-0.0097064	0.119684	0.93536	0.971921	0.0105646	0.918134	0
AST	CCL21	6366	2	-0.012532	-0.0125313	0.15467	0.935423	0.971937	1.34291	0.246522	25.5347
AST	SNORD56	26793	2	-0.0336232	-0.0336105	0.415642	0.935526	0.971993	7.84165	0.00510559	87.2476
AST	TAB3	257397	2	-0.0186102	-0.018608	0.23058	0.935673	0.972096	2.5387	0.111086	60.6098
AST	PREPL	9581	2	-0.0309141	-0.0309043	0.383763	0.935796	0.972127	6.69925	0.00964537	85.0729
AST	APOLD1	81575	2	-0.0468293	-0.0467951	0.581348	0.935797	0.972127	15.2755	9.29121e-05	93.4536
AST	OPLAH	26873	2	0.0242136	0.0242089	0.301432	0.935976	0.972224	4.18504	0.0407823	76.1053
AST	DNAJB1	3337	2	0.0357238	0.0357086	0.4448	0.935987	0.972224	8.96829	0.00274706	88.8496
AST	DAPP1	27071	2	-0.036106	-0.0360903	0.450094	0.936063	0.972254	9.18118	0.00244517	89.1081
AST	BMP5	653	2	0.035191	0.0351765	0.439277	0.936149	0.972275	8.74888	0.00309792	88.57
AST	MAP3K15	389840	2	-0.0156698	-0.0156686	0.195696	0.93618	0.972275	1.91313	0.166616	47.7297
AST	RBM33	155435	2	0.0117546	0.011754	0.147112	0.936315	0.972366	1.25779	0.262071	20.4952
AST	ITPRID2	6744	2	0.0286006	0.0285928	0.358649	0.93644	0.972386	5.86532	0.015442	82.9506
AST	ANKRD50	57182	2	-0.0440931	-0.0440646	0.553175	0.936469	0.972386	13.8354	0.000199537	92.7722
AST	GAGE2E	26749	2	0.00953853	0.00953824	0.119684	0.936478	0.972386	0.0162688	0.898506	0
AST	ERGIC2	51290	2	0.0288443	0.0288363	0.362304	0.936545	0.972405	5.98305	0.014444	83.2861
AST	CDK9	1025	2	-0.0387181	-0.0386987	0.48715	0.936652	0.972467	10.7429	0.00104677	90.6916
AST	UTP14C	9724	2	-0.0253075	-0.0253021	0.318956	0.936758	0.972516	4.66696	0.0307483	78.5728
AST	ENPEP	2028	2	0.0147602	0.0147592	0.186215	0.936822	0.972516	1.76522	0.183975	43.3497
AST	DDX47	51202	2	0.0119732	0.0119726	0.151155	0.936864	0.972516	1.30255	0.253748	23.2274
AST	MIR548Q	100313841	2	0.0094764	0.00947612	0.119684	0.936891	0.972516	0.0629298	0.801924	0
AST	PIGW	284098	2	-0.026409	-0.0264028	0.334265	0.937028	0.97256	5.11167	0.0237654	80.4369
AST	OVOL2	58495	2	0.0213875	0.0213842	0.270978	0.937091	0.97256	3.41732	0.0645159	70.7373
AST	PTGS1	5742	2	-0.0147295	-0.0147284	0.18666	0.937104	0.97256	1.77195	0.183141	43.5649
AST	SHISA3	152573	2	-0.00944126	-0.00944098	0.119684	0.937124	0.97256	0.586928	0.44361	0
AST	SNRNP70	6625	2	-0.0190053	-0.019003	0.241583	0.937295	0.972682	2.76189	0.0965339	63.793
AST	CFAP119	90835	2	-0.0190578	-0.0190555	0.242416	0.937338	0.972682	2.7793	0.0954896	64.0198
AST	YY1	7528	2	-0.030952	-0.0309422	0.394409	0.937449	0.972747	7.07035	0.00783698	85.8564
AST	CD96	10225	2	-0.0152267	-0.0152256	0.194559	0.937619	0.972847	1.89489	0.168651	47.2265
AST	POM121L1P	25812	2	0.00936354	0.00936327	0.119684	0.937641	0.972847	0.018252	0.892533	0
AST	PBX3	5090	2	0.0233938	0.0233896	0.299446	0.93773	0.97289	4.13227	0.0420729	75.8002
AST	STAU1	6780	2	-0.00932761	-0.00932734	0.119684	0.93788	0.972996	0.449834	0.502414	0
AST	CD5	921	2	-0.00931776	-0.0093175	0.119684	0.937945	0.973014	0.309346	0.578082	0
AST	USP9X	8239	2	0.031721	0.0317104	0.408393	0.938088	0.973113	7.57368	0.00592268	86.7964
AST	CBY1	25776	2	0.0240519	0.0240472	0.310129	0.938182	0.973161	4.42057	0.0355081	77.3785
AST	PERP	64065	2	0.00925854	0.00925828	0.119684	0.938339	0.973273	0.0436111	0.834579	0
AST	ZNF396	252884	2	-0.0324477	-0.0324363	0.420354	0.938471	0.973337	8.01845	0.00463031	87.5288
AST	ZHX2	22882	2	-0.00923485	-0.00923458	0.119684	0.938496	0.973337	0.256542	0.612506	0
AST	ARSG	22901	2	0.0333805	0.0333681	0.433386	0.938606	0.973401	8.51797	0.00351657	88.2601
AST	APPL2	55198	2	0.00917994	0.00917969	0.119684	0.938861	0.973616	0.861676	0.35327	0
AST	PPP1CC	5501	2	-0.0345565	-0.0345428	0.453645	0.93928	0.974	9.32538	0.00226002	89.2766
AST	COPA	1314	2	-0.00908953	-0.00908928	0.119684	0.939462	0.974095	0.125842	0.722783	0
AST	POLR3F	10621	2	0.00908887	0.00908862	0.119684	0.939467	0.974095	0.0397115	0.842046	0
AST	RELL1	768211	2	0.0235341	0.0235297	0.310233	0.939531	0.974112	4.42344	0.0354485	77.3932
AST	LRRC37A4P	55073	2	-0.0223946	-0.0223908	0.295539	0.939598	0.974131	4.02954	0.04471	75.1833
AST	FXYD5	53827	2	0.00905337	0.00905313	0.119684	0.939702	0.97419	0.0860291	0.769287	0
AST	ZC3H12A	80149	2	-0.0415235	-0.0414996	0.549982	0.939817	0.974231	13.6768	0.000217123	92.6883
AST	CYRIB	51571	2	-0.00903301	-0.00903276	0.119684	0.939838	0.974231	0.0737154	0.786002	0
AST	EXT1	2131	2	0.0293697	0.0293612	0.391461	0.940194	0.974551	6.96655	0.00830475	85.6457
AST	SHOX2	6474	2	-0.0269989	-0.0269924	0.362087	0.940561	0.974881	5.97601	0.0145017	83.2664
AST	PHOSPHO1	162466	2	-0.0168462	-0.0168446	0.226645	0.940749	0.975026	2.46185	0.116641	59.3802
AST	ATAD2	29028	2	0.027408	0.0274011	0.369074	0.940802	0.975032	6.2044	0.0127433	83.8824
AST	MRPS14	63931	2	0.0332923	0.03328	0.448779	0.940864	0.975046	9.12803	0.00251722	89.0447
AST	FOXP4	116113	2	-0.0194981	-0.0194957	0.263571	0.941029	0.97515	3.24414	0.0716795	69.1752
AST	KCNK16	83795	2	0.00884915	0.00884892	0.119684	0.94106	0.97515	0.0792586	0.778305	0
AST	GPANK1	7918	2	-0.0237764	-0.0237719	0.321979	0.941134	0.975176	4.75305	0.0292465	78.9609
AST	MAP7	9053	2	-0.0154971	-0.0154958	0.21014	0.941212	0.975176	2.1568	0.14194	53.635
AST	TTLL12	23170	2	-0.00882361	-0.00882339	0.119684	0.94123	0.975176	0.291936	0.588982	0
AST	LTA4H	4048	2	0.0191593	0.019157	0.26022	0.941307	0.975206	3.16758	0.0751137	68.4302
AST	ETFB	2109	2	0.00876223	0.008762	0.119684	0.941638	0.975418	0.423742	0.515076	0
AST	SEC63	11231	2	0.00875445	0.00875422	0.119684	0.94169	0.975418	0.0360116	0.849492	0
AST	SNORD57	26792	2	-0.00873359	-0.00873337	0.119684	0.941828	0.975418	0.31557	0.574282	0
AST	FAM131A	131408	2	-0.0268582	-0.0268517	0.368216	0.941853	0.975418	6.17612	0.0129486	83.8086
AST	TNFRSF1A	7132	2	0.0469216	0.0468872	0.643581	0.94188	0.975418	18.7116	1.52053e-05	94.6557
AST	IFT43	112752	2	0.0219472	0.0219437	0.301061	0.941886	0.975418	4.17516	0.0410207	76.0488
AST	OPRPN	58503	2	0.0276744	0.0276673	0.380036	0.941949	0.975418	6.57182	0.0103606	84.7835
AST	MIR376A1	494325	2	-0.00870882	-0.0087086	0.119684	0.941993	0.975418	0.0361292	0.849249	0
AST	TMEM256	254863	2	0.00910142	0.00910117	0.125116	0.94201	0.975418	1.04483	0.3067	4.29099
AST	ZNF556	80032	2	-0.00869081	-0.00869059	0.119684	0.942113	0.975418	0.00350469	0.952792	0
AST	MIR122	406906	2	-0.0400372	-0.0400158	0.551559	0.942133	0.975418	13.755	0.000208263	92.7299
AST	CNBD2	140894	2	-0.0086812	-0.00868098	0.119684	0.942177	0.975418	0.150621	0.697942	0
AST		389607	2	-0.00867821	-0.00867799	0.119684	0.942197	0.975418	0.103393	0.747795	0
AST	ENTPD5	957	2	0.0207813	0.0207783	0.286755	0.942227	0.975418	3.80392	0.0511326	73.7114
AST	F8A1	8263	2	0.0257129	0.0257073	0.354988	0.942257	0.975418	5.74861	0.0165017	82.6045
AST	STRA6	64220	2	-0.00866575	-0.00866554	0.119684	0.94228	0.975418	0.108258	0.742136	0
AST	OR5K2	402135	2	-0.0106555	-0.0106551	0.147466	0.942397	0.975471	1.26163	0.261343	20.7374
AST	PALM	5064	2	0.0185627	0.0185606	0.257029	0.942427	0.975471	3.09566	0.0785011	67.6967
AST	VAMP4	8674	2	-0.0216529	-0.0216495	0.301164	0.942684	0.97568	4.17791	0.0409542	76.0646
AST	FAXC	84553	2	0.00859882	0.00859861	0.119684	0.942725	0.97568	0.245036	0.620593	0
AST	C19orf47	126526	2	0.0110081	0.0110077	0.153531	0.942841	0.975699	1.32968	0.248862	24.7941
AST	ZNF680	340252	2	-0.0297178	-0.029709	0.414646	0.942864	0.975699	7.80458	0.0052114	87.187
AST	DCPS	28960	2	-0.0267488	-0.0267424	0.373427	0.942896	0.975699	6.34896	0.011745	84.2494
AST	TRIM15	89870	2	-0.0413047	-0.0412812	0.577035	0.942935	0.975699	15.0504	0.000104679	93.3557
AST	ARHGEF5	7984	2	0.019895	0.0198924	0.278942	0.943141	0.975834	3.60946	0.0574518	72.295
AST	EGFL8	80864	2	-0.0104897	-0.0104893	0.147128	0.943162	0.975834	1.25796	0.262037	20.5064
AST	CRLS1	54675	2	0.0342568	0.0342434	0.481101	0.943235	0.975859	10.4794	0.0012071	90.4575
AST	PELO	53918	2	-0.0273182	-0.0273114	0.384307	0.943331	0.975909	6.71796	0.00954469	85.1145
AST	TSSC4	10078	2	-0.0212287	-0.0212256	0.299597	0.943511	0.976008	4.13627	0.0419736	75.8236
AST	DACT2	168002	2	-0.0118555	-0.011855	0.167437	0.943552	0.976008	1.5008	0.220549	33.3687
AST	CDY2B	203611	2	0.0121692	0.0121686	0.171922	0.94357	0.976008	1.56047	0.211596	35.9168
AST	MAPT-AS1	100128977	2	0.0131017	0.0131009	0.185641	0.943736	0.976026	1.75656	0.185054	43.0707
AST	MTDH	92140	2	-0.010397	-0.0103966	0.147423	0.943776	0.976026	1.26117	0.261431	20.7083
AST	DPYSL4	10570	2	0.0084349	0.0084347	0.119684	0.943815	0.976026	0.861203	0.353402	0
AST	DDX11	1663	2	0.0148682	0.0148671	0.211109	0.943852	0.976026	2.17394	0.140366	54.0006
AST	SHE	126669	2	-0.0252536	-0.0252483	0.358777	0.943885	0.976026	5.86941	0.0154062	82.9625
AST	ZNF175	7728	2	-0.00842126	-0.00842106	0.119684	0.943905	0.976026	0.394143	0.53013	0
AST	ZNF510	22869	2	0.023974	0.0239694	0.34133	0.944005	0.976026	5.32433	0.0210297	81.2183
AST	OVOL1	5017	2	-0.00840435	-0.00840415	0.119684	0.944018	0.976026	0.225473	0.634901	0
AST	HGS	9146	2	0.008404	0.0084038	0.119684	0.94402	0.976026	0.937571	0.332903	0
AST	TBL1XR1	79718	2	0.0163952	0.0163937	0.233905	0.944119	0.976079	2.60486	0.106537	61.6102
AST	HLA-DRB3	3125	2	0.0141699	0.0141689	0.202443	0.944198	0.97611	2.02422	0.154808	50.5984
AST	SNORA3B	677826	2	-0.0132697	-0.0132689	0.189894	0.944289	0.97613	1.82147	0.177138	45.0993
AST	LGR6	59352	2	-0.00835995	-0.00835975	0.119684	0.944313	0.97613	0.00925782	0.923348	0
AST	P3H1	64175	2	0.0256749	0.0256693	0.368025	0.944381	0.976151	6.16982	0.0129948	83.7921
AST	PRSS53	339105	2	0.0162616	0.0162601	0.233572	0.944495	0.976189	2.59818	0.106987	61.5115
AST	MAP1LC3A	84557	2	0.0251541	0.0251488	0.361667	0.944552	0.976189	5.96243	0.0146139	83.2283
AST	MAP3K7CL	56911	2	0.018829	0.0188268	0.270779	0.944563	0.976189	3.41259	0.0647009	70.6967
AST	FRK	2444	2	0.0311308	0.0311208	0.449114	0.944738	0.976321	9.14156	0.00249868	89.0609
AST	ACVR1B	91	2	-0.0339126	-0.0338996	0.490269	0.944853	0.976363	10.8801	0.000972014	90.8089
AST	CHAC2	494143	2	-0.00827546	-0.00827527	0.119684	0.944875	0.976363	0.0109288	0.91674	0
AST	HSDL2	84263	2	0.0400253	0.0400039	0.57972	0.944956	0.976397	15.1904	9.7198e-05	93.4169
AST	MMP12	4321	2	-0.0213378	-0.0213345	0.309569	0.945048	0.976442	4.40521	0.0358293	77.2996
AST	GIMAP8	155038	2	0.0164233	0.0164219	0.238808	0.945171	0.976471	2.70446	0.100068	63.0241
AST	SLC2A12	154091	2	0.0192505	0.0192482	0.280149	0.945216	0.976471	3.6391	0.0564373	72.5207
AST	ATR	545	2	-0.0334368	-0.0334244	0.486635	0.94522	0.976471	10.7204	0.00105962	90.672
AST	FAM200C	63920	2	0.0357854	0.0357701	0.521345	0.945276	0.976479	12.2951	0.000454148	91.8667
AST	MKRN2	23609	2	-0.0153734	-0.0153721	0.224733	0.945462	0.976577	2.42508	0.119407	58.7643
AST	VPS13B	157680	2	-0.0226343	-0.0226304	0.33091	0.945467	0.976577	5.01235	0.0251671	80.0493
AST	KDM6B	23135	2	0.0261955	0.0261896	0.383832	0.945589	0.976653	6.70163	0.0096325	85.0782
AST	DYRK3	8444	2	0.0213251	0.0213219	0.31285	0.945655	0.976672	4.49576	0.0339791	77.7568
AST	TFRC	7037	2	0.0125203	0.0125197	0.183946	0.945734	0.976687	1.73124	0.188253	42.2378
AST	FRMD4A	55691	2	0.031695	0.0316844	0.46593	0.945766	0.976687	9.83327	0.00171383	89.8304
AST	DNAJC25	548645	2	0.0176857	0.0176839	0.260403	0.945852	0.976726	3.17172	0.0749237	68.4713
AST	CDY2A	9426	2	-0.00811961	-0.00811943	0.119684	0.945911	0.976738	0.039038	0.843373	0
AST	DOCK1	1793	2	-0.0122124	-0.0122118	0.180211	0.945971	0.97675	1.67652	0.195388	40.3526
AST	TMEM171	134285	2	0.020165	0.0201623	0.298697	0.946176	0.976844	4.11248	0.042568	75.6837
AST	PARP1	142	2	0.0193571	0.0193547	0.286828	0.946194	0.976844	3.80576	0.0510767	73.724
AST	C2orf69	205327	2	-0.0312365	-0.0312263	0.462956	0.946206	0.976844	9.70904	0.00183364	89.7003
AST	DDX51	317781	2	-0.0106588	-0.0106584	0.158267	0.946306	0.976897	1.3856	0.23915	27.8289
AST	GHR	2690	2	-0.0356325	-0.0356175	0.530293	0.946427	0.976973	12.7188	0.000361993	92.1376
AST	SNX4	8723	2	-0.0187044	-0.0187022	0.278976	0.946545	0.977044	3.61028	0.0574235	72.3013
AST	G6PC1	2538	2	-0.0161079	-0.0161065	0.240679	0.94664	0.977093	2.74311	0.0976744	63.5451
AST	RPGRIP1	57096	2	-0.010291	-0.0102906	0.15393	0.946697	0.977102	1.3343	0.248042	25.0544
AST	IL9	3578	2	-0.00829992	-0.00829973	0.124275	0.946752	0.977109	1.0377	0.308357	3.63307
AST	SLC15A1	6564	2	0.027273	0.0272662	0.409225	0.946864	0.97711	7.60418	0.00582331	86.8493
AST	PGRMC2	10424	2	0.0184093	0.0184072	0.276402	0.946897	0.97711	3.5475	0.0596351	71.8112
AST	AP4B1	10717	2	0.0179468	0.0179448	0.269457	0.946897	0.97711	3.38132	0.0659392	70.4257
AST	NTF3	4908	2	-0.0191034	-0.0191011	0.287281	0.946982	0.977129	3.81722	0.0507283	73.8029
AST	WDR38	401551	2	0.00795085	0.00795068	0.119684	0.947034	0.977129	0.563903	0.452692	0
AST	E2F7	144455	2	-0.0233168	-0.0233126	0.351253	0.947074	0.977129	5.63086	0.017647	82.2407
AST	NMD3	51068	2	-0.0172627	-0.0172609	0.260221	0.947108	0.977129	3.16759	0.0751132	68.4303
AST	TSKU	25987	2	-0.0159406	-0.0159392	0.241216	0.947311	0.97715	2.75427	0.0969954	63.6927
AST	MIR187	406963	2	-0.00790843	-0.00790826	0.119684	0.947316	0.97715	0.135795	0.712497	0
AST	PXMP2	5827	2	0.00790157	0.00790141	0.119684	0.947362	0.97715	0.233391	0.629021	0
AST	GDF9	2661	2	-0.00789828	-0.00789812	0.119684	0.947384	0.97715	0.180218	0.671186	0
AST	LARGE1	9215	2	0.00789411	0.00789395	0.119684	0.947411	0.97715	0.816876	0.366095	0
AST	RIPPLY2	134701	2	0.00789083	0.00789066	0.119684	0.947433	0.97715	0.22551	0.634873	0
AST	ZNF507	22847	2	0.015194	0.0151928	0.230595	0.947465	0.97715	2.53899	0.111066	60.6142
AST	HYPK	25764	2	0.030639	0.0306295	0.466822	0.94767	0.977214	9.87068	0.00167933	89.869
AST	BNC1	646	2	0.0222952	0.0222916	0.339918	0.947704	0.977214	5.28146	0.0215536	81.0659
AST	MLLT11	10962	2	-0.016884	-0.0168824	0.257469	0.947715	0.977214	3.10552	0.0780273	67.7993
AST	TMEM14B	81853	2	0.0239796	0.023975	0.365709	0.94772	0.977214	6.09384	0.0135654	83.59
AST	SNORD119	100113378	2	-0.0200745	-0.0200718	0.306617	0.947799	0.977246	4.3246	0.0375652	76.8765
AST	CCN2	1490	2	0.017815	0.0178131	0.27281	0.947934	0.977279	3.46096	0.0628337	71.1063
AST	TMEM143	55260	2	-0.0178319	-0.01783	0.273181	0.947955	0.977279	3.46985	0.0624968	71.1803
AST	SMG8	55181	2	0.00864391	0.0086437	0.132473	0.947975	0.977279	1.11039	0.291998	9.94138
AST	CERT1	10087	2	0.0179805	0.0179786	0.276221	0.948099	0.977357	3.54312	0.0597928	71.7763
AST	HNF4G	3174	2	0.0246278	0.0246228	0.378894	0.948175	0.977377	6.53301	0.0105891	84.6931
AST	KIAA0408	9729	2	-0.00777338	-0.00777323	0.119684	0.948215	0.977377	0.406367	0.523819	0
AST	TRMT1	55621	2	0.0222886	0.0222849	0.343827	0.948313	0.977381	5.40061	0.0201297	81.4836
AST	DAZ4	57135	2	0.00775833	0.00775817	0.119684	0.948315	0.977381	0.197332	0.656883	0
AST	MIR1976	100302190	2	-0.00774532	-0.00774516	0.119684	0.948401	0.977421	0.385421	0.534716	0
AST	ABCD3	5825	2	-0.0213608	-0.0213575	0.331515	0.948625	0.977601	5.03018	0.0249094	80.12
AST	RBM3	5935	2	-0.0203909	-0.020388	0.317785	0.948838	0.977731	4.63387	0.0313468	78.4198
AST	SEC62	7095	2	-0.00767838	-0.00767823	0.119684	0.948847	0.977731	0.500507	0.479277	0
AST	SPINK1	6690	2	-0.00766573	-0.00766558	0.119684	0.948931	0.977768	0.0541244	0.816036	0
AST	F13B	2165	2	-0.0253747	-0.0253693	0.397561	0.949109	0.97785	7.18226	0.0073628	86.0768
AST	NR1H4	9971	2	-0.0213663	-0.021363	0.335161	0.94917	0.97785	5.1384	0.0234022	80.5387
AST	ATG2B	55102	2	0.0229484	0.0229443	0.360269	0.949211	0.97785	5.91733	0.0149927	83.1005
AST	SNRNP48	154007	2	-0.0213481	-0.0213448	0.335182	0.949216	0.97785	5.13903	0.0233937	80.5411
AST	SAA4	6291	2	-0.0151178	-0.0151167	0.237778	0.949305	0.97785	2.68334	0.101403	62.7331
AST	NRBP2	340371	2	-0.0122727	-0.0122721	0.193192	0.949348	0.97785	1.87314	0.171116	46.6137
AST	FAM193A	8603	2	0.0179791	0.0179771	0.28302	0.949348	0.97785	3.71022	0.0540801	73.0475
AST	SRBD1	55133	2	-0.0193817	-0.0193792	0.306711	0.949614	0.978075	4.32717	0.0375085	76.8902
AST	KCTD6	200845	2	-0.0231238	-0.0231197	0.366447	0.949685	0.978098	6.11801	0.0133812	83.6548
AST	PAPOLA	10914	2	0.00754019	0.00754005	0.119684	0.949766	0.978132	0.872502	0.350264	0
AST	C1GALT1C1L	728819	2	0.00752645	0.00752631	0.119684	0.949857	0.978136	0.116935	0.732383	0
AST	ZNF285	26974	2	0.0189379	0.0189356	0.301201	0.949866	0.978136	4.17889	0.0409305	76.0702
AST	QSOX2	169714	2	0.0371423	0.0371252	0.59204	0.949977	0.9782	15.8409	6.88969e-05	93.6872
AST	VIRMA	25962	2	0.00748449	0.00748435	0.119684	0.950137	0.978316	0.755715	0.384673	0
AST	RAB11FIP1	80223	2	0.0265453	0.0265391	0.425998	0.950313	0.978416	8.23289	0.00411379	87.8536
AST	ZSCAN30	100101467	2	-0.0172075	-0.0172058	0.27649	0.950375	0.978416	3.54964	0.0595585	71.8281
AST	CYP4V2	285440	2	-0.0239075	-0.0239029	0.384173	0.950379	0.978416	6.71334	0.00956943	85.1043
AST	AMN1	196394	2	0.0162261	0.0162247	0.261039	0.950436	0.978425	3.18619	0.0742627	68.6146
AST	ADAMTS12	81792	2	-0.00742877	-0.00742864	0.119684	0.950507	0.978449	0.0702993	0.790902	0
AST	LIN7A	8825	2	-0.0245653	-0.0245604	0.396661	0.950618	0.978514	7.15019	0.00749559	86.0144
AST	CNTFR-AS1	415056	2	0.00739214	0.00739201	0.119684	0.950751	0.978601	0.0482517	0.826134	0
AST	AMY2B	280	2	-0.0110764	-0.011076	0.179909	0.950908	0.978713	1.67217	0.195968	40.1974
AST	POLR2J4	84820	2	0.00954007	0.00953978	0.155394	0.951046	0.978767	1.35138	0.245037	26.0016
AST	MIR548I4	100302191	2	0.00734098	0.00734085	0.119684	0.951091	0.978767	0.12217	0.726693	0
AST	STRAP	11171	2	0.0073389	0.00733877	0.119684	0.951105	0.978767	0.138036	0.710242	0
AST	RAB44	401258	2	0.00917152	0.00917126	0.149875	0.951204	0.978817	1.28819	0.256382	22.3716
AST	TMEM216	51259	2	0.014895	0.0148939	0.243852	0.951294	0.978817	2.80944	0.0937109	64.4058
AST	C5AR1	728	2	0.0250293	0.0250241	0.409804	0.951298	0.978817	7.62547	0.00575498	86.886
AST	SDHAF2	54949	2	0.015755	0.0157537	0.25868	0.951435	0.978828	3.13275	0.076734	68.0792
AST	PIM3	415116	2	-0.031648	-0.0316374	0.519826	0.951453	0.978828	12.2239	0.000471809	91.8193
AST	PCDH17	27253	2	-0.00728231	-0.00728218	0.119684	0.951482	0.978828	0.0260135	0.871867	0
AST	FCRL6	343413	2	0.00744913	0.00744899	0.12253	0.951523	0.978828	1.02312	0.31178	2.25994
AST	GTF3A	2971	2	-0.0285441	-0.0285363	0.469783	0.95155	0.978828	9.9954	0.00156932	89.9954
AST	PSMA1	5682	2	-0.00721872	-0.0072186	0.119684	0.951905	0.979012	0.727163	0.393804	0
AST	FBXL12	54850	2	-0.0228058	-0.0228018	0.378621	0.951969	0.979012	6.52376	0.0106443	84.6714
AST	POLR2B	5431	2	-0.00719088	-0.00719076	0.119684	0.95209	0.979012	0.0670276	0.795715	0
AST	GIN1	54826	2	0.0305383	0.0305288	0.509181	0.952175	0.979012	11.7308	0.000614744	91.4754
AST	RAB9A	9367	2	0.0158222	0.0158209	0.263835	0.952179	0.979012	3.25023	0.0714134	69.233
AST	MIR2115	100313840	2	0.0071679	0.00716778	0.119684	0.952243	0.979012	0.406758	0.523619	0
AST	ARMH4	145407	2	-0.00750963	-0.00750949	0.125397	0.952246	0.979012	1.04724	0.306144	4.51091
AST	POTED	317754	2	-0.00749981	-0.00749967	0.125361	0.952294	0.979012	1.04693	0.306216	4.48243
AST	ACTL6A	86	2	-0.00715962	-0.0071595	0.119684	0.952298	0.979012	0.00108775	0.97369	0
AST	MTHFD1	4522	2	-0.00831753	-0.00831734	0.139096	0.952317	0.979012	1.17424	0.278532	14.8386
AST		644615	2	-0.0201051	-0.0201024	0.336276	0.952325	0.979012	5.17174	0.0229572	80.6641
AST	GREB1L	80000	2	0.00716048	0.00716036	0.119804	0.95234	0.979012	1.00096	0.317079	0.0956536
AST	MYL4	4635	2	-0.00981925	-0.00981894	0.164342	0.952356	0.979012	1.46089	0.226788	31.5487
AST	ZMYND8	23613	2	-0.0179715	-0.0179696	0.302802	0.952673	0.979289	4.22168	0.0399107	76.3127
AST	PLEKHG7	440107	2	-0.00708657	-0.00708645	0.119684	0.952784	0.979297	0.702776	0.401852	0
AST	VSIG8	391123	2	-0.00708376	-0.00708364	0.119684	0.952803	0.979297	0.272424	0.60171	0
AST	ANKRD16	54522	2	-0.0290746	-0.0290664	0.492026	0.952879	0.979297	10.9578	0.000932123	90.874
AST	SLC10A3	8273	2	-0.0171708	-0.0171691	0.290726	0.952903	0.979297	3.90501	0.0481423	74.3919
AST	HIGD1A	25994	2	-0.00704947	-0.00704935	0.119684	0.953031	0.979297	0.760615	0.383136	0
AST	HSPA1A	3303	2	-0.0306168	-0.0306073	0.52007	0.953055	0.979297	12.2354	0.000468923	91.827
AST	RBMS2	5939	2	-0.00704582	-0.00704571	0.119684	0.953056	0.979297	0.102292	0.749096	0
AST	SPATA41	388182	2	0.0070316	0.00703148	0.119684	0.95315	0.979297	0.119477	0.729603	0
AST	SERTAD1	29950	2	-0.0360716	-0.036056	0.614467	0.953188	0.979297	17.0605	3.6208e-05	94.1385
AST	SP110	3431	2	0.0134821	0.0134813	0.229807	0.953217	0.979297	2.52348	0.112163	60.3722
AST	SLAIN1	122060	2	-0.00701975	-0.00701963	0.119684	0.953229	0.979297	0.00438125	0.947226	0
AST		80761	2	-0.0070152	-0.00701508	0.119684	0.953259	0.979297	0.296046	0.586372	0
AST	PHF24	23349	2	-0.00762921	-0.00762906	0.130566	0.953405	0.979397	1.09286	0.295838	8.49698
AST	ZCCHC9	84240	2	-0.0180331	-0.0180311	0.309773	0.953578	0.979525	4.41079	0.0357123	77.3283
AST	CPN1	1369	2	0.0242917	0.0242869	0.419006	0.953769	0.979631	7.96767	0.00476201	87.4493
AST	FBXO4	26272	2	0.0153922	0.015391	0.265549	0.953777	0.979631	3.28986	0.0697088	69.6036
AST	VIM	7431	2	0.0110991	0.0110987	0.192076	0.95392	0.97971	1.85552	0.173143	46.1068
AST	PSMA5	5686	2	0.014441	0.01444	0.250217	0.953976	0.97971	2.94556	0.086114	66.0506
AST	C6orf62	81688	2	-0.0091628	-0.00916254	0.15884	0.953999	0.97971	1.39253	0.237979	28.1881
AST	ZNF302	55900	2	0.0255204	0.0255148	0.445031	0.95427	0.979939	8.97749	0.00273325	88.861
AST	CEACAM19	56971	2	0.00844326	0.00844306	0.147484	0.954347	0.979968	1.26183	0.261305	20.7501
AST	ANAPC4	29945	2	-0.0201678	-0.020165	0.354827	0.954674	0.980254	5.74354	0.0165494	82.5891
AST	SNORA21	619505	2	-0.01513	-0.0151289	0.266662	0.954753	0.980284	3.31575	0.068619	69.8409
AST	NPC1	4864	2	0.0194762	0.0194738	0.344271	0.954886	0.980284	5.41424	0.0199732	81.5302
AST	FGFR1OP2	26127	2	-0.00865798	-0.00865777	0.153236	0.954943	0.980284	1.32627	0.249469	24.6007
AST	HSPA1B	3304	2	0.0235596	0.0235552	0.417004	0.954946	0.980284	7.89255	0.00496388	87.3298
AST	ACTRT3	84517	2	0.0241892	0.0241844	0.42824	0.954955	0.980284	8.31888	0.00392352	87.9791
AST	GALNT17	64409	2	-0.00675478	-0.00675468	0.119684	0.954993	0.980284	0.716113	0.397422	0
AST	ZBTB24	9841	2	-0.00673752	-0.00673742	0.119684	0.955108	0.980352	0.00370816	0.951443	0
AST	ENOPH1	58478	2	-0.0176687	-0.0176668	0.31594	0.955402	0.980605	4.58196	0.0323102	78.1753
AST	WWC3	55841	2	-0.0159498	-0.0159485	0.28621	0.955559	0.980716	3.79016	0.0515546	73.6159
AST	CCER1	196477	2	-0.00665835	-0.00665825	0.119684	0.955634	0.980745	0.456341	0.499339	0
AST	EIF5	1983	2	-0.0218336	-0.0218302	0.393351	0.955735	0.980777	7.033	0.00800213	85.7813
AST	TERF1	7013	2	0.0177694	0.0177676	0.320381	0.955769	0.980777	4.70743	0.0300325	78.757
AST	RPLP1	6176	2	-0.00966114	-0.00966084	0.174405	0.955824	0.980777	1.59446	0.20669	37.2828
AST	MFHAS1	9258	2	-0.0133588	-0.013358	0.241516	0.95589	0.980777	2.7605	0.0966182	63.7747
AST	EME2	197342	2	0.00661132	0.00661122	0.119684	0.955948	0.980777	0.72537	0.394388	0
AST	MIR377	494326	2	-0.0066101	-0.00661	0.119684	0.955956	0.980777	0.0770041	0.781399	0
AST	RNF11	26994	2	0.00986687	0.00986655	0.1798	0.956236	0.980943	1.67059	0.19618	40.1408
AST	HELB	92797	2	-0.0268487	-0.0268423	0.489283	0.956239	0.980943	10.8367	0.000995099	90.7721
AST	TSPAN6	7105	2	0.0163609	0.0163594	0.298317	0.956263	0.980943	4.10245	0.0428212	75.6243
AST	PROC	5624	2	0.00653374	0.00653365	0.119684	0.956464	0.9811	0.143727	0.704604	0
AST	MAGEB10	139422	2	-0.00651584	-0.00651575	0.119684	0.956583	0.981173	0.00130882	0.971141	0
AST	GSTCD	79807	2	-0.0305865	-0.030577	0.563352	0.956701	0.981244	14.3473	0.000151995	93.0301
AST	DENR	8562	2	-0.0295856	-0.029577	0.545972	0.956785	0.98128	13.4788	0.000241268	92.581
AST	PHC2	1912	2	-0.0172655	-0.0172638	0.31979	0.956943	0.981393	4.69063	0.0303275	78.6809
AST	USP51	158880	2	-0.0221875	-0.0221838	0.41191	0.957043	0.981423	7.70311	0.00551258	87.0182
AST		81625	2	0.0152733	0.0152721	0.283718	0.957068	0.981423	3.72762	0.0535195	73.1733
AST	BCL7A	605	2	0.0213555	0.0213523	0.39752	0.957157	0.981464	7.18077	0.00736891	86.0739
AST	STRIP2	57464	2	0.0304292	0.0304198	0.568229	0.957293	0.981499	14.596	0.000133199	93.1488
AST	SNORD37	26812	2	0.00640559	0.0064055	0.119684	0.957317	0.981499	0.77335	0.379183	0
AST	DTWD1	56986	2	-0.0133873	-0.0133865	0.250243	0.957336	0.981499	2.94612	0.086084	66.0571
AST	PPARG	5468	2	-0.00638865	-0.00638856	0.119684	0.95743	0.981546	0.487587	0.485006	0
AST	ANKRD2	26287	2	0.0113022	0.0113017	0.212139	0.957511	0.981579	2.19225	0.138706	54.3848
AST	FKBP10	60681	2	-0.00915642	-0.00915617	0.172323	0.957624	0.981646	1.56592	0.210801	36.1397
AST	SPP2	6694	2	0.00634639	0.00634631	0.119684	0.957711	0.981685	0.957102	0.327918	0
AST	WARS1	7453	2	0.00771495	0.00771479	0.146136	0.957897	0.981785	1.24725	0.264079	19.8235
AST	PADI6	353238	2	0.00631725	0.00631717	0.119684	0.957905	0.981785	0.654259	0.418594	0
AST	LRRK2	120892	2	-0.00900342	-0.00900318	0.171015	0.958013	0.981846	1.54824	0.213396	35.4104
AST	EQTN	54586	2	-0.00628434	-0.00628425	0.119684	0.958124	0.981911	0.305296	0.580581	0
AST	GBP5	115362	2	-0.0251974	-0.025192	0.48239	0.958342	0.982023	10.5353	0.00117116	90.5081
AST	APOA1	335	2	0.0121502	0.0121496	0.232642	0.958348	0.982023	2.57959	0.10825	61.2341
AST	STPG4	285051	2	-0.00623997	-0.00623989	0.119684	0.95842	0.982023	0.00251202	0.960027	0
AST	SMS	6611	2	-0.00623876	-0.00623868	0.119684	0.958428	0.982023	0.176587	0.674323	0
AST	SLC39A5	283375	2	-0.00622434	-0.00622426	0.119684	0.958524	0.982034	0.104208	0.746837	0
AST	MRPS31	10240	2	-0.00622267	-0.00622259	0.119684	0.958535	0.982034	0.40019	0.526991	0
AST	GFM1	85476	2	-0.00618946	-0.00618938	0.119684	0.958756	0.982188	0.092788	0.760662	0
AST	LRRC32	2615	2	0.0127152	0.0127145	0.246027	0.958782	0.982188	2.8555	0.0910617	64.9799
AST	SNORA16A	692073	2	-0.0102948	-0.0102944	0.199974	0.958943	0.982303	1.98302	0.159072	49.572
AST	RGS16	6004	2	-0.0236484	-0.023644	0.460129	0.959011	0.982323	9.59172	0.00195457	89.5743
AST	SAMD4B	55095	2	-0.0181176	-0.0181156	0.352998	0.959067	0.982331	5.68573	0.0171034	82.4121
AST	DKC1	1736	2	0.0214754	0.0214721	0.419667	0.959188	0.982375	7.99254	0.00469705	87.4883
AST	AGO2	27161	2	0.0298187	0.0298098	0.583081	0.959214	0.982375	15.3665	8.85453e-05	93.4923
AST	CNIH3	149111	2	-0.0191934	-0.019191	0.375682	0.959254	0.982375	6.42454	0.0112554	84.4347
AST	RABGAP1L	9910	2	0.0196689	0.0196664	0.386521	0.959416	0.98249	6.79439	0.00914445	85.282
AST	BPTF	2186	2	-0.0170955	-0.0170938	0.337308	0.959579	0.982608	5.20269	0.022552	80.7792
AST	CNIH2	254263	2	0.00878925	0.00878902	0.173651	0.959633	0.982614	1.58407	0.208175	36.8715
AST	TANC2	26115	2	0.00978207	0.00978176	0.193844	0.959753	0.982687	1.8835	0.169937	46.9072
AST	MRTO4	51154	2	-0.0207074	-0.0207044	0.412247	0.959939	0.982828	7.71556	0.00547469	87.0392
AST	ASNSD1	54529	2	-0.0121801	-0.0121795	0.242895	0.960006	0.982838	2.78932	0.0948943	64.149
AST	ATL3	25923	2	0.00599572	0.00599564	0.119684	0.960046	0.982838	0.00363332	0.951935	0
AST	MPDZ	8777	2	-0.0160747	-0.0160733	0.322653	0.960266	0.983014	4.77233	0.0289206	79.0459
AST	LINC01567	400511	2	-0.0171152	-0.0171136	0.345164	0.960452	0.983155	5.44167	0.0196619	81.6233
AST	MRI1	84245	2	-0.00589611	-0.00589604	0.119684	0.960709	0.983369	0.153151	0.695542	0
AST	PDCL	5082	2	0.0227309	0.0227269	0.462179	0.960774	0.983386	9.67672	0.00186618	89.6659
AST	FGFR1	2260	2	-0.025893	-0.0258872	0.527878	0.960879	0.983443	12.6038	0.000384966	92.0659
AST	WBP11	51729	2	0.00583975	0.00583969	0.119684	0.961084	0.983556	0.2627	0.608271	0
AST	RUFY4	285180	2	-0.00916124	-0.00916099	0.187763	0.961086	0.983556	1.78872	0.181083	44.094
AST	MIR943	100126332	2	0.00582021	0.00582015	0.119684	0.961214	0.983618	0.197848	0.656464	0
AST	PAG1	55824	2	0.00581585	0.00581579	0.119684	0.961243	0.983618	0.28074	0.596217	0
AST	SNORD110	692213	2	-0.0119868	-0.0119862	0.248014	0.961452	0.983735	2.898	0.0886897	65.4934
AST	IFNA1	3439	2	0.0057841	0.00578404	0.119684	0.961455	0.983735	0.0660029	0.797248	0
AST	PPP1R14C	81706	2	0.00576424	0.00576418	0.119684	0.961587	0.983738	0.0265635	0.870532	0
AST	GCK	2645	2	0.0057513	0.00575123	0.119684	0.961673	0.983738	0.0764972	0.782102	0
AST	CEP68	23177	2	-0.00574364	-0.00574358	0.119684	0.961724	0.983738	0.300052	0.58385	0
AST	THADA	63892	2	0.0200804	0.0200777	0.41979	0.961848	0.983738	7.99718	0.00468502	87.4956
AST	TEX261	113419	2	0.0113021	0.0113017	0.236526	0.961888	0.983738	2.6578	0.103043	62.375
AST	DCUN1D3	123879	2	-0.0235565	-0.0235522	0.4931	0.961898	0.983738	11.0054	0.000908474	90.9135
AST	SMG1	23049	2	-0.0173375	-0.0173358	0.363279	0.961935	0.983738	6.01467	0.0141875	83.374
AST	ADD2	119	2	-0.00570775	-0.00570769	0.119684	0.961963	0.983738	0.312239	0.57631	0
AST	S100A4	6275	2	-0.00569678	-0.00569672	0.119684	0.962036	0.983738	0.275826	0.59945	0
AST	TPPP	11076	2	0.00864796	0.00864775	0.181868	0.962074	0.983738	1.70061	0.192208	41.1976
AST	MMD	23531	2	-0.00568522	-0.00568515	0.119684	0.962113	0.983738	0.102923	0.748349	0
AST	BPY2C	442868	2	-0.00568062	-0.00568056	0.119684	0.962144	0.983738	0.184846	0.667241	0
AST	TUBA1A	7846	2	0.0162525	0.0162511	0.342427	0.962144	0.983738	5.35777	0.0206302	81.3355
AST	KALRN	8997	2	0.00568003	0.00567997	0.119684	0.962148	0.983738	0.0628949	0.801978	0
AST	SETX	23064	2	-0.0114744	-0.0114739	0.242006	0.962183	0.983738	2.77073	0.0960023	63.9084
AST	URB2	9816	2	-0.0257679	-0.0257622	0.546327	0.962381	0.98389	13.4963	0.000239033	92.5906
AST	SLC5A10	125206	2	0.0131964	0.0131956	0.280287	0.962448	0.983909	3.64251	0.0563219	72.5464
AST	UGT2B28	54490	2	0.0265721	0.0265658	0.567491	0.962654	0.98407	14.5583	0.000135892	93.131
AST	RPL30	6156	2	-0.00556989	-0.00556984	0.119684	0.962881	0.984239	0.729082	0.393181	0
AST	ARRDC3	57561	2	0.0208663	0.0208633	0.448857	0.962922	0.984239	9.13119	0.00251288	89.0485
AST	MIR16-1	406950	2	0.00554796	0.00554791	0.119684	0.963027	0.984239	0.490087	0.483888	0
AST	FEM1A	55527	2	-0.0143567	-0.0143557	0.309735	0.96303	0.984239	4.40977	0.0357337	77.3231
AST	ADRA1A	148	2	-0.00553892	-0.00553886	0.119684	0.963088	0.984239	0.23267	0.629551	0
AST	LPIN2	9663	2	-0.0144296	-0.0144286	0.312119	0.963126	0.984239	4.47548	0.0343846	77.656
AST	TOM1L1	10040	2	-0.0235092	-0.0235049	0.509351	0.963186	0.984239	11.7386	0.000612178	91.4811
AST	CD207	50489	2	-0.013037	-0.0130363	0.282615	0.963207	0.984239	3.70013	0.0544081	72.9739
AST	CCZ1	51622	2	-0.00699838	-0.00699827	0.152544	0.963408	0.984371	1.31834	0.25089	24.147
AST	MYL6	4637	2	0.00548698	0.00548693	0.119684	0.963433	0.984371	0.0797419	0.777647	0
AST	ZNF674-AS1	401588	2	-0.00711208	-0.00711196	0.15578	0.963586	0.984459	1.35593	0.244244	26.25
AST	SPEN	23013	2	-0.00689668	-0.00689657	0.151197	0.963618	0.984459	1.30302	0.253662	23.2554
AST		2945	2	0.00544517	0.00544511	0.119684	0.963712	0.984459	0.498403	0.480203	0
AST	OSTM1	28962	2	0.0195575	0.019555	0.429887	0.963713	0.984459	8.38235	0.00378881	88.0702
AST	HDAC4	9759	2	-0.0148769	-0.0148758	0.32859	0.963888	0.98448	4.94425	0.0261777	79.7745
AST	SFI1	9814	2	0.0188639	0.0188617	0.416933	0.963912	0.98448	7.88992	0.00497112	87.3256
AST	KLHL42	57542	2	0.00541427	0.00541422	0.119684	0.963918	0.98448	0.135642	0.712653	0
AST	GAL	51083	2	-0.00761356	-0.00761341	0.168346	0.963927	0.98448	1.51271	0.218726	33.8935
AST	SF3A3	10946	2	0.00540086	0.00540081	0.119684	0.964007	0.984508	0.45663	0.499203	0
AST	AZIN1	51582	2	-0.00539411	-0.00539406	0.119684	0.964052	0.984508	0.94669	0.330563	0
AST	CMPK1	51727	2	-0.0109038	-0.0109034	0.243082	0.964222	0.984561	2.79326	0.0946616	64.1995
AST	DDX55	57696	2	0.0102764	0.010276	0.229206	0.964239	0.984561	2.51169	0.113005	60.1861
AST	RAB43	339122	2	0.0319708	0.0319599	0.715436	0.964357	0.984561	23.115	1.52593e-06	95.6738
AST	HTR1B	3351	2	-0.00780394	-0.00780378	0.174779	0.964386	0.984561	1.59963	0.205955	37.4857
AST	GTF2IRD1	9569	2	0.0142643	0.0142633	0.319768	0.96442	0.984561	4.69001	0.0303385	78.6781
AST	ACTA1	58	2	0.0053357	0.00533565	0.119684	0.964441	0.984561	0.324395	0.568978	0
AST	APBA1	320	2	-0.0115476	-0.0115471	0.259125	0.964455	0.984561	3.14279	0.0762632	68.1811
AST	ZNF322P1	387328	2	-0.00601804	-0.00601796	0.135181	0.964491	0.984561	1.13594	0.286512	11.9671
AST	PHF2	5253	2	0.0210223	0.0210192	0.473505	0.964588	0.98461	10.1533	0.00144043	90.151
AST	DTD2	112487	2	-0.00527469	-0.00527464	0.119684	0.964847	0.984825	0.128324	0.720176	0
AST	PARP11	57097	2	-0.0171195	-0.0171178	0.391403	0.965113	0.985046	6.96452	0.00831416	85.6415
AST	ADGRE3	84658	2	0.00522117	0.00522113	0.119684	0.965204	0.985069	0.0853819	0.770132	0
AST	SLC22A23	63027	2	0.00739933	0.00739919	0.169778	0.965237	0.985069	1.53168	0.215861	34.7121
AST	CASKIN1	57524	2	0.00752613	0.00752599	0.172902	0.96528	0.985069	1.57381	0.209655	36.4599
AST	ITGA1	3672	2	-0.0138755	-0.0138746	0.320281	0.965444	0.985117	4.70458	0.0300823	78.7441
AST	TRMT112	51504	2	0.00516698	0.00516694	0.119684	0.965565	0.985117	0.216574	0.641663	0
AST	WAPL	23063	2	0.00515747	0.00515743	0.119684	0.965628	0.985117	0.773738	0.379063	0
AST	MTM1	4534	2	0.0171085	0.0171068	0.398329	0.965741	0.985117	7.20965	0.00725127	86.1297
AST	SH3D19	152503	2	-0.0187038	-0.0187016	0.436539	0.965825	0.985117	8.64118	0.00328648	88.4275
AST	TBC1D23	55773	2	-0.0195084	-0.0195059	0.455424	0.965833	0.985117	9.39807	0.00217214	89.3595
AST	YTHDF3	253943	2	-0.0051244	-0.00512436	0.119684	0.965848	0.985117	0.00227678	0.961943	0
AST	FGFBP2	83888	2	-0.00511316	-0.00511311	0.119684	0.965923	0.985117	0.347088	0.555766	0
AST	MX2	4600	2	0.0119056	0.0119051	0.279006	0.965963	0.985117	3.61103	0.0573974	72.3071
AST	UBR1	197131	2	-0.00799653	-0.00799636	0.187655	0.96601	0.985117	1.78706	0.181285	44.0422
AST	VEZT	55591	2	0.0050931	0.00509306	0.119684	0.966057	0.985117	0.0169743	0.89634	0
AST	ERV3-1	2086	2	0.0213432	0.02134	0.50192	0.966082	0.985117	11.4004	0.000734302	91.2283
AST	C5orf46	389336	2	-0.00508743	-0.00508738	0.119684	0.966094	0.985117	0.501603	0.478796	0
AST	KLF6	1316	2	-0.0223436	-0.0223399	0.525905	0.966111	0.985117	12.5102	0.000404744	92.0065
AST	MTCL1	23255	2	-0.0050842	-0.00508415	0.119684	0.966116	0.985117	0.219228	0.639628	0
AST	IGF1R	3480	2	0.00799425	0.00799408	0.188312	0.966138	0.985117	1.7971	0.180064	44.3548
AST	HAP1	9001	2	0.00506776	0.00506772	0.119684	0.966225	0.985117	0.711899	0.398814	0
AST	ZFR	51663	2	-0.0138915	-0.0138906	0.328241	0.966243	0.985117	4.93406	0.0263324	79.7327
AST	PSTPIP1	9051	2	0.0050642	0.00506416	0.119684	0.966249	0.985117	0.68594	0.407549	0
AST	FKTN	2218	2	-0.0183487	-0.0183466	0.440889	0.966804	0.985628	8.81262	0.00299153	88.6526
AST	ACVR1C	130399	2	0.00868151	0.00868129	0.208875	0.966847	0.985628	2.13459	0.144009	53.1527
AST	ZMYM2	7750	2	0.0180458	0.0180438	0.435029	0.966912	0.985644	8.58208	0.00339488	88.3478
AST	ZMYM6	9204	2	-0.0139525	-0.0139516	0.338416	0.967113	0.985721	5.23606	0.0221234	80.9017
AST	GON4L	54856	2	-0.0147831	-0.014782	0.35864	0.967121	0.985721	5.86502	0.0154447	82.9498
AST	IFTAP	119710	2	0.0127499	0.0127492	0.30943	0.967133	0.985721	4.40139	0.0359096	77.2799
AST	MYRIP	25924	2	0.0108057	0.0108053	0.266421	0.967648	0.986196	3.31013	0.0688539	69.7897
AST	UFC1	51506	2	-0.00916598	-0.00916572	0.226411	0.967707	0.986208	2.45733	0.116977	59.3055
AST	APP	351	2	-0.00873922	-0.008739	0.217433	0.96794	0.986395	2.28813	0.130367	56.2963
AST	COX7C	1350	2	0.00478933	0.00478929	0.119684	0.96808	0.986489	0.0915839	0.762173	0
AST	ZW10	9183	2	-0.00775381	-0.00775365	0.195927	0.968432	0.986773	1.91687	0.166203	47.8315
AST	MIR656	724026	2	-0.00473217	-0.00473214	0.119684	0.968461	0.986773	0.114486	0.735093	0
AST	IL20RA	53832	2	-0.00868073	-0.00868051	0.220066	0.968535	0.986773	2.3369	0.126341	57.2082
AST	TMEM41B	440026	2	-0.00471589	-0.00471585	0.119684	0.968569	0.986773	0.422654	0.515616	0
AST	CDK5R2	8941	2	-0.00471095	-0.00471092	0.119684	0.968602	0.986773	0.0177284	0.894076	0
AST	VGLL3	389136	2	0.00842468	0.00842448	0.215045	0.96875	0.986874	2.24452	0.134089	55.447
AST	PPP1R8	5511	2	-0.00657749	-0.00657739	0.168199	0.968806	0.986882	1.51078	0.21902	33.8092
AST	RFC3	5983	2	-0.0204279	-0.0204251	0.524045	0.968905	0.986888	12.4222	0.000424261	91.9499
AST	GPT	2875	2	-0.00466196	-0.00466192	0.119684	0.968929	0.986888	0.649492	0.420294	0
AST	MIR1-2	406905	2	-0.00465762	-0.00465759	0.119684	0.968957	0.986888	0.2083	0.648103	0
AST	NCKAP1	10787	2	-0.0155718	-0.0155705	0.401006	0.969025	0.986906	7.30557	0.00687411	86.3118
AST	SNORA61	677838	2	-0.00807676	-0.00807659	0.208571	0.96911	0.986944	2.12927	0.144509	53.0356
AST	HNMT	3176	2	-0.0141336	-0.0141326	0.369633	0.969499	0.987233	6.22287	0.012611	83.9302
AST	ZNF277	11179	2	0.0167684	0.0167668	0.438592	0.969502	0.987233	8.72188	0.00314413	88.5346
AST	MSH3	4437	2	-0.0192034	-0.019201	0.503281	0.969563	0.987233	11.4619	0.000710367	91.2755
AST	MIR1295A	100302178	2	-0.00748383	-0.0074837	0.1963	0.969588	0.987233	1.92288	0.165539	47.9948
AST	RNPS1	10921	2	0.0101268	0.0101264	0.266683	0.969709	0.987307	3.31625	0.068598	69.8455
AST	ZNF511	118472	2	0.00678936	0.00678926	0.179622	0.969849	0.987399	1.66803	0.196522	40.0492
AST	THAP5	168451	2	-0.00450886	-0.00450883	0.119684	0.969948	0.987411	0.279173	0.597244	0
AST	LENG9	94059	2	0.0107675	0.0107671	0.285926	0.96996	0.987411	3.78299	0.051776	73.5659
AST	AMN	81693	2	0.00888763	0.0088874	0.236494	0.970022	0.987411	2.65715	0.103085	62.3657
AST	LRG1	116844	2	0.0193286	0.0193262	0.514879	0.970054	0.987411	11.9934	0.000533879	91.6621
AST	STXBP5	134957	2	-0.0160799	-0.0160785	0.429643	0.970145	0.987454	8.3729	0.00380857	88.0567
AST	UPK3BL1	100134938	2	0.00446613	0.0044661	0.119684	0.970233	0.987494	0.312788	0.575975	0
AST	TMEM60	85025	2	-0.0183551	-0.0183531	0.492915	0.970295	0.987507	10.9972	0.000912508	90.9068
AST	AADACL4	343066	2	0.00442328	0.00442325	0.119684	0.970519	0.987685	0.449333	0.502652	0
AST	TMSB4X	7114	2	-0.00758737	-0.00758723	0.206729	0.970723	0.987843	2.09729	0.147561	52.3193
AST	MRFAP1L1	114932	2	-0.0124213	-0.0124206	0.339744	0.970835	0.987883	5.27617	0.0216192	81.0469
AST	AGGF1	55109	2	0.0156485	0.0156472	0.428358	0.970859	0.987883	8.32342	0.00391373	87.9857
AST	ESRRG	2104	2	0.0114517	0.0114512	0.314088	0.970915	0.987891	4.53016	0.0333024	77.9257
AST	BTN2A3P	54718	2	0.00434596	0.00434593	0.119684	0.971034	0.987962	0.00439362	0.947151	0
AST	HBEGF	1839	2	-0.0229197	-0.0229157	0.637663	0.971328	0.988103	18.3697	1.81925e-05	94.5563
AST	CRLF3	51379	2	0.00986577	0.00986545	0.274606	0.971341	0.988103	3.50407	0.061218	71.4618
AST	VAMP7	6845	2	0.00958304	0.00958275	0.266965	0.971365	0.988103	3.32282	0.0683245	69.9051
AST	MIR577	693162	2	0.00754237	0.00754223	0.21077	0.971454	0.988103	2.16793	0.140915	53.8731
AST	TTTY1B	100101116	2	0.00428016	0.00428014	0.119684	0.971472	0.988103	0.354711	0.551458	0
AST	SNHG5	387066	2	-0.00427968	-0.00427965	0.119684	0.971475	0.988103	0.171871	0.678454	0
AST	CAMTA2	23125	2	0.00815327	0.00815309	0.228775	0.97157	0.988103	2.50325	0.113611	60.052
AST	ALG11	440138	2	0.0131501	0.0131493	0.370268	0.971669	0.988103	6.24386	0.0124624	83.9843
AST	ENTPD1	953	2	0.00425005	0.00425003	0.119684	0.971673	0.988103	0.000158167	0.989966	0
AST	TAFA4	151647	2	0.0138805	0.0138796	0.391281	0.971701	0.988103	6.96026	0.00833401	85.6327
AST	IRAG1	10335	2	-0.00424478	-0.00424476	0.119684	0.971708	0.988103	0.344693	0.557133	0
AST	NECTIN2	5819	2	0.0148916	0.0148905	0.421174	0.971795	0.988142	8.04942	0.00455182	87.5767
AST	YARS1	8565	2	0.00988713	0.0098868	0.281034	0.971935	0.988235	3.66094	0.0557023	72.6846
AST	LRAT	9227	2	-0.0173443	-0.0173426	0.495417	0.972072	0.988325	11.1084	0.000859356	90.9978
AST	MIR645	693230	2	0.0132078	0.013207	0.381669	0.972394	0.988486	6.62749	0.0100417	84.9113
AST	USP43	124739	2	-0.0152726	-0.0152714	0.441853	0.972427	0.988486	8.85088	0.00292948	88.7017
AST	PRSS3P2	154754	2	0.00413312	0.0041331	0.119684	0.972452	0.988486	0.3401	0.559772	0
AST	MAN2A2	4122	2	0.00782338	0.00782322	0.227738	0.972596	0.988486	2.48304	0.11508	59.7268
AST	PSMB1	5689	2	-0.00411131	-0.00411128	0.119684	0.972597	0.988486	0.0512556	0.820893	0
AST	ITGA9	3680	2	0.00410673	0.00410671	0.119684	0.972628	0.988486	0.658429	0.417115	0
AST	TRHDE	29953	2	-0.0142825	-0.0142815	0.416372	0.972636	0.988486	7.86892	0.00502918	87.2918
AST	NT5DC1	221294	2	0.0170047	0.017003	0.497276	0.972721	0.988486	11.1915	0.000821722	91.0647
AST	TSHZ3	57616	2	-0.0111759	-0.0111754	0.326993	0.972735	0.988486	4.89768	0.0268928	79.5822
AST	CDIPT	10423	2	0.0141242	0.0141232	0.413377	0.972743	0.988486	7.75743	0.00534921	87.1091
AST	NOP14	8602	2	0.0147695	0.0147684	0.432848	0.97278	0.988486	8.49704	0.00355724	88.2312
AST	HSPA9	3313	2	-0.00407553	-0.00407551	0.119684	0.972835	0.988486	0.0361177	0.849273	0
AST	DLEU1	10301	2	0.0137172	0.0137164	0.40324	0.972863	0.988486	7.38613	0.00657286	86.4611
AST	KCNA7	3743	2	-0.00403809	-0.00403807	0.119684	0.973085	0.988662	0.480236	0.488315	0
AST	SOAT1	6646	2	-0.00563146	-0.0056314	0.168515	0.973341	0.988873	1.51495	0.218386	33.9911
AST	HSP90B3P	343477	2	0.00424313	0.00424311	0.127851	0.973525	0.98901	1.06855	0.301272	6.41555
AST	GATAD2A	54815	2	0.0110997	0.0110993	0.3373	0.973748	0.989188	5.20246	0.022555	80.7783
AST	NOB1	28987	2	-0.0162976	-0.0162961	0.499338	0.973963	0.989356	11.284	0.000781787	91.1379
AST	REN	5972	2	0.00388634	0.00388632	0.119684	0.974096	0.989441	0.00631091	0.936682	0
AST	HSPA2	3306	2	-0.0143885	-0.0143875	0.443927	0.974144	0.989441	8.9334	0.00280003	88.8061
AST	MBTPS2	51360	2	0.00410621	0.00410619	0.127363	0.97428	0.98953	1.06426	0.302246	6.03797
AST	RASGEF1B	153020	2	0.0143752	0.0143742	0.447282	0.974361	0.989563	9.06777	0.00260155	88.9719
AST	FAM3B	54097	2	0.00382967	0.00382965	0.119684	0.974474	0.989627	0.339001	0.560407	0
AST	JTB	10899	2	0.00380974	0.00380972	0.119684	0.974606	0.989649	0.134038	0.714282	0
AST	SART1	9092	2	-0.00380105	-0.00380103	0.119684	0.974664	0.989649	0.258179	0.611374	0
AST	NCOR1P1	149934	2	-0.0064627	-0.00646261	0.203681	0.974688	0.989649	2.04514	0.152693	51.1035
AST	SERPINF2	5345	2	0.0094807	0.00948041	0.298865	0.974693	0.989649	4.11691	0.0424567	75.7099
AST	SNORA52	619565	2	0.0138159	0.0138151	0.436674	0.97476	0.989649	8.64648	0.00327693	88.4346
AST	CSNK1G2-AS1	255193	2	-0.00556437	-0.00556432	0.176064	0.974788	0.989649	1.61753	0.203436	38.1774
AST	HRG	3273	2	0.00374867	0.00374865	0.119684	0.975013	0.989829	0.719606	0.396273	0
AST	PPP4C	5531	2	-0.00698627	-0.00698616	0.223667	0.975082	0.989849	2.40474	0.120968	58.4154
AST	FPR2	2358	2	-0.0139996	-0.0139987	0.451136	0.975244	0.989915	9.22336	0.00238947	89.158
AST	ALDH5A1	7915	2	0.00888141	0.00888118	0.287113	0.975323	0.989915	3.81296	0.0508574	73.7737
AST	SLC30A10	55532	2	-0.00847959	-0.00847938	0.274845	0.975387	0.989915	3.50984	0.0610052	71.5087
AST	TGOLN2	10618	2	-0.0115491	-0.0115486	0.375273	0.975449	0.989915	6.41079	0.0113429	84.4013
AST	CTPS2	56474	2	-0.0036812	-0.00368118	0.119684	0.975463	0.989915	0.0842315	0.771643	0
AST	ZCCHC24	219654	2	0.00838793	0.00838773	0.273042	0.975493	0.989915	3.46651	0.0626233	71.1525
AST	CNKSR3	154043	2	-0.0110472	-0.0110468	0.36001	0.97552	0.989915	5.90902	0.0150635	83.0767
AST	SNHG15	285958	2	0.0138937	0.0138928	0.454513	0.975614	0.989915	9.36083	0.00221671	89.3172
AST	TMEM231	79583	2	0.00585418	0.00585411	0.191515	0.975614	0.989915	1.84672	0.174166	45.8498
AST	EPHB1	2047	2	-0.003655	-0.00365499	0.119684	0.975637	0.989915	0.120347	0.728659	0
AST	SNORD5	692072	2	0.00364821	0.0036482	0.119684	0.975683	0.989915	0.850979	0.356276	0
AST	CUL5	8065	2	0.0175355	0.0175337	0.57815	0.975804	0.989988	15.1084	0.000101509	93.3812
AST	CAPN10	11132	2	-0.00811457	-0.0081144	0.269293	0.975961	0.990013	3.37744	0.0660946	70.3918
AST	CLEC4A	50856	2	-0.00684837	-0.00684826	0.227414	0.975976	0.990013	2.47674	0.115542	59.6243
AST	CD2AP	23607	2	0.0147907	0.0147896	0.492072	0.976021	0.990013	10.9598	0.000931091	90.8758
AST	SCARB2	950	2	-0.009121	-0.00912074	0.303523	0.976027	0.990013	4.24103	0.0394583	76.4208
AST	FBXO11	80204	2	-0.00848855	-0.00848834	0.283014	0.976072	0.990013	3.71007	0.0540851	73.0463
AST	LRRC19	64922	2	0.0104308	0.0104304	0.348545	0.976125	0.990018	5.54632	0.0185196	81.97
AST		768329	2	0.00356093	0.00356091	0.119684	0.976264	0.990056	0.189408	0.663409	0
AST	PA2G4	5036	2	-0.0101474	-0.0101471	0.341204	0.976274	0.990056	5.32049	0.0210761	81.2047
AST	INMT	11185	2	-0.00355101	-0.003551	0.119684	0.97633	0.990056	0.652177	0.419335	0
AST		10638	2	0.00731807	0.00731794	0.246939	0.976358	0.990056	2.87496	0.0899673	65.2169
AST	DAZAP2	9802	2	0.0108183	0.0108178	0.367315	0.976504	0.990154	6.14647	0.0131675	83.7305
AST	YRDC	79693	2	-0.0136617	-0.0136608	0.466228	0.976623	0.990226	9.84577	0.00170223	89.8434
AST	LGI1	9211	2	-0.00770918	-0.00770903	0.265134	0.976804	0.990347	3.28024	0.0701186	69.5144
AST	DOP1B	9980	2	-0.00728021	-0.00728008	0.250779	0.97684	0.990347	2.95777	0.0854657	66.1908
AST	NR1D2	9975	2	-0.0169113	-0.0169097	0.584	0.976898	0.990357	15.4148	8.63091e-05	93.5127
AST	TAF7	6879	2	-0.00503498	-0.00503494	0.174501	0.976981	0.990391	1.59578	0.206502	37.3347
AST	CHN1	1123	2	-0.0107039	-0.0107035	0.372372	0.977068	0.99043	6.31378	0.0119803	84.1616
AST	ALS2	57679	2	0.0129679	0.0129672	0.453375	0.977181	0.990495	9.31438	0.00227362	89.2639
AST	TMEM230	29058	2	0.0109181	0.0109177	0.390969	0.977721	0.990958	6.94931	0.00838516	85.6101
AST	SNORA48	652965	2	0.00334017	0.00334016	0.119684	0.977735	0.990958	0.87892	0.348498	0
AST	RAB21	23011	2	0.00536437	0.00536431	0.192673	0.977788	0.990962	1.86493	0.172057	46.3787
AST	TIGD7	91151	2	0.00982972	0.0098294	0.358438	0.978122	0.991251	5.85854	0.0155017	82.9309
AST	CEP20	123811	2	0.00791092	0.00791075	0.289417	0.978193	0.991274	3.8715	0.0491125	74.1703
AST	TMED6	146456	2	-0.00324723	-0.00324721	0.119684	0.978355	0.991354	0.821554	0.364726	0
AST	LEAP2	116842	2	-0.00324117	-0.00324116	0.119684	0.978395	0.991354	0.570937	0.449887	0
AST	LINC00313	114038	2	0.00421777	0.00421775	0.155917	0.978419	0.991354	1.35754	0.243964	26.3375
AST	SAP18	10284	2	-0.00738291	-0.00738278	0.273815	0.978489	0.991376	3.48506	0.0619252	71.3061
AST	ZNF461	92283	2	-0.00320485	-0.00320484	0.119684	0.978637	0.991432	0.00927991	0.923257	0
AST	DUSP16	80824	2	-0.00996811	-0.00996778	0.372354	0.978643	0.991432	6.31317	0.0119844	84.1601
AST	AFG3L1P	172	2	-0.00854901	-0.00854881	0.320507	0.97872	0.991461	4.71102	0.0299699	78.7732
AST	VWA8	23078	2	0.00455116	0.00455113	0.171637	0.978846	0.991503	1.55663	0.21216	35.7585
AST	PLEKHO2	80301	2	0.011396	0.0113955	0.430538	0.978883	0.991503	8.40748	0.00373679	88.1058
AST	PDIK1L	149420	2	0.0155622	0.015561	0.588622	0.978908	0.991503	15.6591	7.58483e-05	93.6139
AST	MIR2052	100302260	2	0.00551805	0.005518	0.210232	0.97906	0.991608	2.15843	0.14179	53.67
AST	LITAF	9516	2	0.00415018	0.00415016	0.159379	0.979226	0.991726	1.39907	0.236879	28.5241
AST	SSB	6741	2	0.00305146	0.00305145	0.119684	0.979659	0.992049	0.263976	0.607402	0
AST	APBB1IP	54518	2	0.00304243	0.00304242	0.119684	0.97972	0.992049	0.630049	0.427337	0
AST	USP10	9100	2	-0.0111882	-0.0111878	0.442919	0.979847	0.992049	8.89325	0.00286227	88.7555
AST	GZMA	3001	2	0.0107565	0.0107561	0.426337	0.979872	0.992049	8.24587	0.00408448	87.8727
AST	MYCBP	26292	2	-0.00778072	-0.00778056	0.308842	0.979901	0.992049	4.38529	0.0362504	77.1965
AST	CAMK2D	817	2	-0.00646088	-0.00646079	0.25735	0.979971	0.992049	3.10286	0.078155	67.7716
AST	ARHGDIB	397	2	-0.00349796	-0.00349794	0.139831	0.980043	0.992049	1.18162	0.277026	15.3704
AST	USP4	7375	2	-0.00299009	-0.00299008	0.119684	0.980068	0.992049	0.0333749	0.855043	0
AST	MPC1	51660	2	-0.00817871	-0.00817853	0.328509	0.980138	0.992049	4.94189	0.0262133	79.7648
AST	SNORD26	9302	2	-0.00552435	-0.00552429	0.221979	0.980145	0.992049	2.37278	0.123467	57.8553
AST	LYSMD3	116068	2	-0.0029704	-0.00297039	0.119684	0.9802	0.992049	0.115432	0.734043	0
AST	TCF7L2	6934	2	-0.00732773	-0.0073276	0.295304	0.980203	0.992049	4.02342	0.0448726	75.1455
AST	IL6R	3570	2	0.00296689	0.00296688	0.119684	0.980223	0.992049	0.961131	0.326902	0
AST	KLRB1	3820	2	-0.00899743	-0.00899719	0.363315	0.980243	0.992049	6.01582	0.0141782	83.3772
AST	GLIPR2	152007	2	-0.00658017	-0.00658008	0.266832	0.980326	0.992049	3.31972	0.0684535	69.877
AST	POLR2M	81488	2	0.00798285	0.00798268	0.323954	0.980341	0.992049	4.80974	0.0282993	79.2089
AST	IMP4	92856	2	-0.00497212	-0.00497208	0.202125	0.980375	0.992049	2.01889	0.155352	50.4679
AST	DNAJB9	4189	2	0.00675175	0.00675165	0.276522	0.98052	0.992147	3.55043	0.0595302	71.8344
AST	SERPINC1	462	2	-0.002891	-0.002891	0.119684	0.980729	0.992308	0.00476051	0.944992	0
AST	CHM	1121	2	-0.0076941	-0.00769395	0.321465	0.980905	0.992398	4.73833	0.0294977	78.8955
AST	DDX60L	91351	2	0.0127855	0.0127848	0.534488	0.980916	0.992398	12.92	0.000325092	92.2601
AST	SYTL3	94120	2	0.00862945	0.00862924	0.363995	0.981086	0.992521	6.03795	0.0140016	83.4381
AST	ZNF263	10127	2	-0.00786118	-0.00786101	0.336339	0.981353	0.992729	5.17361	0.0229325	80.6711
AST	ETV7	51513	2	0.00638753	0.00638744	0.275067	0.981473	0.992729	3.5152	0.0608084	71.5521
AST	TEX2	55852	2	0.00289926	0.00289925	0.12494	0.981487	0.992729	1.04334	0.307046	4.15383
AST	SNX13	23161	2	0.0114009	0.0114005	0.491329	0.981487	0.992729	10.9269	0.000947773	90.8483
AST	TUBB6	84617	2	0.0129988	0.012998	0.564867	0.981641	0.992835	14.4244	0.000145901	93.0673
AST	UBALD2	283991	2	-0.00689638	-0.00689627	0.300593	0.981696	0.992842	4.1627	0.0413234	75.9772
AST	ZNF844	284391	2	0.0027292	0.0027292	0.119684	0.981807	0.992868	0.0897819	0.764455	0
AST	TRIM8	81603	2	0.00438968	0.00438966	0.193143	0.981868	0.992868	1.87236	0.171205	46.5915
AST	C2CD2	25966	2	0.00905566	0.00905541	0.399468	0.981914	0.992868	7.25039	0.00708857	86.2076
AST	SNORA12	677800	2	-0.00269459	-0.00269459	0.119684	0.982038	0.992868	0.0525121	0.818748	0
AST	KLHL30	377007	2	0.00287741	0.00287741	0.12781	0.982039	0.992868	1.06819	0.301355	6.38347
AST	PARD3	56288	2	-0.00808585	-0.00808567	0.359172	0.982039	0.992868	5.88207	0.0152958	82.9992
AST	RPL28	6158	2	0.0075864	0.00758625	0.337466	0.982065	0.992868	5.20745	0.0224903	80.7967
AST	SLC7A13	157724	2	0.00268257	0.00268257	0.119684	0.982118	0.992873	0.513669	0.473555	0
AST	FAM149B1	317662	2	0.0068584	0.00685829	0.308644	0.982272	0.992913	4.37984	0.0363663	77.1681
AST	PIWIL2	55124	2	0.008011	0.00801083	0.361	0.982296	0.992913	5.9409	0.0147934	83.1675
AST	ALG9	79796	2	0.00265455	0.00265454	0.119684	0.982305	0.992913	0.000223309	0.988077	0
AST	MST1R	4486	2	-0.0062113	-0.00621122	0.281244	0.98238	0.99294	3.66614	0.0555287	72.7233
AST	TMEM154	201799	2	0.00899942	0.00899918	0.410254	0.982499	0.992951	7.64202	0.0057024	86.9145
AST	APOL1	8542	2	0.00947807	0.00947778	0.4337	0.982564	0.992951	8.53022	0.00349297	88.277
AST	ATG4C	84938	2	0.010601	0.0106006	0.485237	0.98257	0.992951	10.6592	0.00109522	90.6185
AST	CYP2C18	1562	2	0.00878978	0.00878956	0.402706	0.982586	0.992951	7.36682	0.00664384	86.4256
AST	PAN2	9924	2	-0.00257822	-0.00257821	0.119684	0.982813	0.993067	0.23611	0.62703	0
AST	EVPL	2125	2	0.00274698	0.00274697	0.127811	0.982853	0.993067	1.0682	0.301352	6.38454
AST	TAS2R39	259285	2	0.00256987	0.00256987	0.119684	0.982869	0.993067	0.111346	0.738617	0
AST	TGM7	116179	2	-0.00256508	-0.00256507	0.119684	0.982901	0.993067	0.223042	0.636732	0
AST	MIR557	693142	2	-0.00255629	-0.00255628	0.119684	0.98296	0.993067	0.237342	0.626132	0
AST	TRMT1L	81627	2	-0.0099584	-0.00995808	0.467198	0.982994	0.993067	9.88648	0.00166498	89.8852
AST	MFSD1	64747	2	-0.00870366	-0.00870344	0.412284	0.983157	0.993182	7.71694	0.00547052	87.0415
AST	GCAT	23464	2	0.00248788	0.00248788	0.119684	0.983416	0.99338	0.707863	0.400154	0
AST	ZNF117	51351	2	-0.00882365	-0.00882342	0.425388	0.983451	0.99338	8.20957	0.004167	87.8191
AST	MIR548J	100313914	2	0.00244478	0.00244478	0.119684	0.983703	0.99355	0.632496	0.426441	0
AST	PODNL1	79883	2	-0.00244008	-0.00244008	0.119684	0.983734	0.99355	0.606113	0.436255	0
AST	DEFB106A	245909	2	0.00316359	0.00316358	0.155481	0.983766	0.99355	1.3524	0.244858	26.0576
AST	AIRIM	54955	2	-0.00242502	-0.00242502	0.119684	0.983835	0.99355	0.412097	0.520907	0
AST	NFAT5	10725	2	-0.00242055	-0.00242054	0.119684	0.983864	0.99355	0.359143	0.548983	0
AST	ADAMTS8	11095	2	-0.00522732	-0.00522728	0.261216	0.984034	0.993655	3.19021	0.0740807	68.6541
AST	PMS2P3	5387	2	-0.00238817	-0.00238816	0.119684	0.98408	0.993655	0.130337	0.718083	0
AST	BROX	148362	2	0.00825221	0.00825202	0.4156	0.984158	0.993655	7.84011	0.00510996	87.2451
AST	ATG4D	84971	2	0.00661646	0.00661637	0.333329	0.984163	0.993655	5.08385	0.0241496	80.3299
AST	H2AB3	83740	2	-0.002883	-0.00288299	0.145817	0.984226	0.993668	1.24382	0.264736	19.6026
AST	NFATC2	4773	2	0.00696182	0.00696171	0.353282	0.984278	0.993671	5.69466	0.0170166	82.4397
AST	FAM174B	400451	2	-0.00737012	-0.00736998	0.377304	0.984415	0.993689	6.47922	0.0109143	84.566
AST	PRRC2A	7916	2	-0.00927257	-0.0092723	0.475111	0.984429	0.993689	10.2218	0.00138789	90.217
AST	JRKL	8690	2	0.0121963	0.0121957	0.62543	0.984442	0.993689	17.6732	2.62295e-05	94.3417
AST	RNGTT	8732	2	0.00563684	0.00563678	0.292506	0.984625	0.993824	3.95079	0.0468493	74.6886
AST	SNORA5C	677796	2	-0.0086272	-0.00862699	0.449479	0.984687	0.993837	9.15631	0.00247861	89.0786
AST	SNORD10	652966	2	0.00498766	0.00498762	0.262742	0.984855	0.99387	3.2251	0.0725173	68.9932
AST	RPE	6120	2	0.00226331	0.0022633	0.119684	0.984912	0.99387	0.612616	0.433805	0
AST	TFAP4	7023	2	0.00545059	0.00545054	0.289838	0.984996	0.99387	3.88226	0.0487988	74.2418
AST	ODC1	4953	2	0.00907556	0.00907531	0.484095	0.985043	0.99387	10.6095	0.00112511	90.5744
AST	MPIG6B	80739	2	-0.00223506	-0.00223506	0.119684	0.985101	0.99387	0.284643	0.593674	0
AST	NUP98	4928	2	0.00386488	0.00386486	0.207308	0.985126	0.99387	2.10731	0.146596	52.5462
AST	GBA3	57733	2	-0.00560157	-0.00560152	0.300708	0.985138	0.99387	4.16575	0.0412491	75.9947
AST	RECK	8434	2	0.00316196	0.00316195	0.170218	0.985179	0.99387	1.53754	0.214984	34.9612
AST	BCL2	596	2	0.00306052	0.00306051	0.165002	0.985201	0.99387	1.46931	0.225454	31.941
AST	DIRAS3	9077	2	0.00570258	0.00570251	0.307584	0.985208	0.99387	4.35091	0.0369891	77.0163
AST	MAPK15	225689	2	-0.0028341	-0.00283409	0.156031	0.985508	0.994093	1.35889	0.24373	26.4104
AST	MIR1250	100302229	2	0.00269335	0.00269335	0.148478	0.985527	0.994093	1.27271	0.25926	21.4273
AST	NUDT4B	440672	2	0.00281011	0.0028101	0.155674	0.985598	0.994099	1.35468	0.244461	26.1819
AST	WNT7B	7477	2	-0.00215543	-0.00215543	0.119684	0.985631	0.994099	0.147881	0.700569	0
AST	VMA12	147007	2	0.0047338	0.00473377	0.268163	0.985916	0.994269	3.35088	0.0671691	70.1571
AST	ING2	3622	2	-0.00929988	-0.00929961	0.526927	0.985919	0.994269	12.5586	0.000394391	92.0373
AST	RNU4-2	26834	2	0.00368622	0.00368621	0.211056	0.986065	0.994269	2.173	0.140452	53.9808
AST	KDM5B	10765	2	-0.00406027	-0.00406025	0.234452	0.986183	0.994269	2.61585	0.105801	61.7715
AST	ASCL3	56676	2	0.00282753	0.00282752	0.163426	0.986196	0.994269	1.44928	0.228644	31
AST	PDF	64146	2	-0.00312152	-0.00312151	0.180832	0.986228	0.994269	1.68551	0.194194	40.6708
AST	NEU3	10825	2	-0.00443176	-0.00443173	0.257535	0.98627	0.994269	3.107	0.0779562	67.8147
AST	SRD5A1	6715	2	0.00844922	0.00844902	0.491565	0.986286	0.994269	10.9374	0.000942446	90.857
AST	KDM5C	8242	2	0.00322788	0.00322787	0.188097	0.986308	0.994269	1.79382	0.180462	44.253
AST	RCBTB1	55213	2	-0.00870023	-0.00870001	0.509301	0.986371	0.994269	11.7363	0.000612933	91.4794
AST	MYLK4	340156	2	-0.00204312	-0.00204312	0.119684	0.98638	0.994269	0.716384	0.397333	0
AST	MIR24-1	407012	2	0.00443974	0.00443971	0.260211	0.986387	0.994269	3.16737	0.0751234	68.428
AST	LUC7L3	51747	2	0.00618637	0.00618629	0.365152	0.986483	0.994316	6.07566	0.0137057	83.5409
AST	RRAGD	58528	2	0.00201395	0.00201395	0.119684	0.986574	0.994321	0.0438614	0.834112	0
AST	INTS15	79034	2	-0.00883694	-0.00883671	0.52709	0.986624	0.994321	12.5663	0.00039276	92.0422
AST	MIR765	768220	2	0.00205927	0.00205927	0.1232	0.986664	0.994321	1.02868	0.310468	2.78842
AST	CCS	9973	2	0.00449741	0.00449737	0.269465	0.986684	0.994321	3.3815	0.0659319	70.4274
AST	USP11	8237	2	-0.00541422	-0.00541417	0.329174	0.986877	0.994421	4.96134	0.0259201	79.8441
AST	HACL1	26061	2	0.00980431	0.00980399	0.596257	0.986881	0.994421	16.0668	6.11481e-05	93.776
AST	TP53RK	112858	2	-0.00198761	-0.00198761	0.121406	0.986938	0.994429	1.01389	0.313972	1.37033
AST	ACBD7	414149	2	0.00906993	0.00906968	0.559463	0.987065	0.994443	14.1506	0.00016874	92.9332
AST	LEPROT	54741	2	-0.00332832	-0.0033283	0.205516	0.987079	0.994443	2.07642	0.149591	51.8402
AST	ATF6	22926	2	0.00743896	0.00743882	0.460034	0.987098	0.994443	9.58781	0.00195873	89.5701
AST	LAMB2P1	22973	2	0.00447518	0.00447515	0.280085	0.987252	0.994526	3.63753	0.0564907	72.5088
AST	GCNT2	2651	2	0.00190822	0.00190822	0.119684	0.987279	0.994526	0.00363549	0.951921	0
AST	TRIR	79002	2	-0.00855202	-0.00855181	0.545707	0.987496	0.994664	13.4658	0.000242953	92.5738
AST		727811	2	0.001873	0.001873	0.119684	0.987514	0.994664	0.400618	0.52677	0
AST	MOCS2	4338	2	-0.00183691	-0.00183691	0.119684	0.987755	0.994828	0.165869	0.68381	0
AST	MAT2B	27430	2	-0.00692942	-0.00692931	0.453572	0.987811	0.994828	9.3224	0.00226369	89.2732
AST	NPAP1	23742	2	0.00253518	0.00253518	0.166119	0.987824	0.994828	1.48367	0.223201	32.5997
AST	ENTHD1	150350	2	0.00180112	0.00180112	0.119684	0.987993	0.994829	0.409153	0.5224	0
AST	BMI1	648	2	-0.00605617	-0.0060561	0.403648	0.988029	0.994829	7.4009	0.00651914	86.4881
AST	HOXB7	3217	2	-0.0017956	-0.0017956	0.119684	0.98803	0.994829	0.00634758	0.936498	0
AST	HOPX	84525	2	0.0040423	0.00404227	0.269814	0.988047	0.994829	3.38973	0.0656035	70.4992
AST	MIR223	407008	2	0.00506878	0.00506874	0.338988	0.98807	0.994829	5.25331	0.0219051	80.9644
AST	TAF9	6880	2	0.00177502	0.00177502	0.119684	0.988167	0.994873	0.160248	0.688929	0
AST	DTNBP1	84062	2	-0.00618873	-0.00618865	0.420798	0.988266	0.994873	8.03521	0.00458766	87.5548
AST	ARHGAP32	9743	2	0.004862	0.00486196	0.332394	0.98833	0.994873	5.05614	0.0245389	80.2221
AST	NDUFB5	4711	2	0.0066844	0.0066843	0.459614	0.988396	0.994873	9.57045	0.00197734	89.5512
AST	CCR6	1235	2	0.00470462	0.00470458	0.324239	0.988423	0.994873	4.81793	0.0281651	79.2442
AST	FAM156A	29057	2	-0.001732	-0.001732	0.119684	0.988454	0.994873	0.100501	0.75123	0
AST	CDK14	5218	2	-0.00576474	-0.00576468	0.398422	0.988456	0.994873	7.21297	0.00723786	86.1361
AST	SNORA66	26782	2	-0.00448398	-0.00448395	0.312735	0.98856	0.994882	4.49257	0.0340425	77.741
AST	ARL4A	10124	2	0.00171566	0.00171565	0.119684	0.988563	0.994882	0.162547	0.686823	0
AST	PTCH1	5727	2	0.00231096	0.00231096	0.162145	0.988629	0.994899	1.43319	0.231244	30.2258
AST	ZNF789	285989	2	0.00173513	0.00173513	0.12419	0.988853	0.995075	1.03699	0.308524	3.56661
AST	H1-0	3005	2	-0.00647771	-0.00647762	0.466638	0.988924	0.995098	9.86297	0.00168639	89.8611
AST	AGO4	192670	2	-0.00680058	-0.00680048	0.494008	0.989017	0.995115	11.0457	0.000888925	90.9467
AST	SAFB2	9667	2	0.00612361	0.00612354	0.445917	0.989043	0.995115	9.01298	0.0026807	88.9049
AST	ACER3	55331	2	0.00163139	0.00163139	0.119684	0.989125	0.995115	0.00168329	0.967274	0
AST	MFAP5	8076	2	0.00162946	0.00162946	0.119684	0.989137	0.995115	0.522863	0.469623	0
AST	CCDC150	284992	2	0.00667275	0.00667266	0.493695	0.989216	0.995129	11.0318	0.000895626	90.9353
AST	ZC3H3	23144	2	0.00160603	0.00160603	0.119684	0.989294	0.995129	0.448321	0.503133	0
AST	LSM6	11157	2	0.00159994	0.00159994	0.119684	0.989334	0.995129	0.163185	0.68624	0
AST	TMPRSS11B	132724	2	0.001598	0.001598	0.119684	0.989347	0.995129	0.838847	0.359727	0
AST	TMEM245	23731	2	-0.00220758	-0.00220758	0.167099	0.989459	0.995152	1.49639	0.221228	33.1725
AST	SPANXD	64648	2	0.00157977	0.00157977	0.119684	0.989469	0.995152	0.169173	0.680848	0
AST	ADGRA2	25960	2	-0.00152564	-0.00152564	0.119684	0.989829	0.995466	0.720363	0.396025	0
AST	KRTAP19-6	337973	2	0.00298142	0.00298141	0.239087	0.990051	0.995624	2.71019	0.0997091	63.1022
AST	TUFT1	7286	2	-0.00313146	-0.00313145	0.253205	0.990133	0.995624	3.01083	0.08271	66.7866
AST	SMPDL3B	27293	2	-0.00148006	-0.00148006	0.119684	0.990133	0.995624	0.022655	0.880358	0
AST	CLDN12	9069	2	-0.00296766	-0.00296765	0.242525	0.990237	0.995679	2.78158	0.0953542	64.0492
AST	HEATR5A	25938	2	-0.00279323	-0.00279323	0.232037	0.990395	0.995789	2.56755	0.109077	61.0524
AST	RPL12P1	729727	2	-0.00142395	-0.00142394	0.119684	0.990507	0.995832	0.126957	0.721609	0
AST	TAF1B	9014	2	0.0014195	0.0014195	0.119684	0.990537	0.995832	0.536796	0.463764	0
AST	MRPL17	63875	2	-0.00146418	-0.00146418	0.127682	0.990851	0.996098	1.06706	0.30161	6.28482
AST	ALMS1P1	200420	2	0.00282755	0.00282754	0.250633	0.990999	0.996164	2.95459	0.0856342	66.1543
AST	ULBP1	80329	2	-0.00134538	-0.00134538	0.119684	0.991031	0.996164	0.51346	0.473645	0
AST	HOXD9	3235	2	-0.00297646	-0.00297645	0.267771	0.991131	0.996164	3.34169	0.0675452	70.075
AST	DDX25	29118	2	-0.00345825	-0.00345824	0.312916	0.991182	0.996164	4.49759	0.0339426	77.7659
AST	MNAT1	4331	2	0.00260586	0.00260585	0.235987	0.99119	0.996164	2.64685	0.103755	62.2193
AST	RASL10A	10633	2	-0.00531125	-0.0053112	0.482087	0.99121	0.996164	10.5222	0.00117951	90.4962
AST	RRM2	6241	2	0.00176661	0.00176661	0.163542	0.991381	0.996286	1.45074	0.228409	31.0699
AST	TNFRSF10B	8795	2	-0.00627267	-0.00627259	0.583934	0.991429	0.996286	15.4113	8.64681e-05	93.5113
AST	GPATCH8	23131	2	0.00302215	0.00302214	0.284629	0.991528	0.996336	3.75042	0.0527941	73.3363
AST	SPRN	503542	2	-0.00126067	-0.00126067	0.119684	0.991596	0.996354	0.165587	0.684064	0
AST	CDC42SE2	56990	2	0.00169984	0.00169984	0.163397	0.9917	0.996409	1.44891	0.228702	30.9827
AST	PABIR2	159090	2	-0.00248143	-0.00248142	0.241417	0.991799	0.99646	2.75844	0.0967426	63.7476
AST	PHKA2	5256	2	0.00120464	0.00120464	0.119684	0.991969	0.996569	0.569534	0.450444	0
AST	YAF2	10138	2	-0.00119231	-0.00119231	0.119684	0.992052	0.996569	0.000503192	0.982103	0
AST	ATP11C	286410	2	-0.00436381	-0.00436379	0.438232	0.992055	0.996569	8.70771	0.00316866	88.5159
AST	SNORD114-7	767583	2	0.00116712	0.00116712	0.119684	0.992219	0.996661	0.650995	0.419757	0
AST	IRAK2	3656	2	-0.00316538	-0.00316537	0.325667	0.992245	0.996661	4.85921	0.0274989	79.4205
AST	IRF5	3663	2	0.00113325	0.00113325	0.119684	0.992445	0.996801	0.103082	0.748162	0
AST	SLC37A1	54020	2	0.00112773	0.00112773	0.119684	0.992482	0.996801	0.0825484	0.773873	0
AST		252953	2	0.0012106	0.0012106	0.129807	0.992559	0.996829	1.08598	0.297364	7.91732
AST	DNAJC13	23317	2	-0.00488481	-0.00488477	0.536349	0.992733	0.996955	13.0097	0.000309875	92.3135
AST	ASNS	440	2	0.00330708	0.00330707	0.36766	0.992823	0.996996	6.15782	0.0130832	83.7605
AST	FANCM	57697	2	0.00193264	0.00193264	0.221041	0.993024	0.997136	2.35513	0.124871	57.5395
AST	TSPY1	7258	2	0.00108477	0.00108477	0.127313	0.993202	0.997136	1.06383	0.302344	5.99965
AST	C8B	732	2	0.00101366	0.00101366	0.119684	0.993242	0.997136	0.949879	0.32975	0
AST	SLC25A6	293	2	0.00100503	0.00100502	0.119684	0.9933	0.997136	0.310257	0.577523	0
AST	RDH10	157506	2	0.00437785	0.00437782	0.52202	0.993309	0.997136	12.3269	0.000446489	91.8876
AST	HBZ	3050	2	0.000999682	0.000999681	0.119684	0.993336	0.997136	4.11567e-06	0.998381	0
AST	BPIFB4	149954	2	-0.000993217	-0.000993217	0.119684	0.993379	0.997136	0.0118537	0.913302	0
AST	HM13	81502	2	-0.00149422	-0.00149422	0.180626	0.9934	0.997136	1.68253	0.194589	40.5655
AST	EIF2S3	1968	2	0.00233747	0.00233746	0.284722	0.99345	0.997136	3.75275	0.0527208	73.3529
AST	EIF2S1	1965	2	0.00235919	0.00235918	0.289365	0.993495	0.997136	3.87019	0.0491509	74.1615
AST	RHOA	387	2	-0.000974589	-0.000974589	0.119684	0.993503	0.997136	0.00344007	0.953229	0
AST	CLGN	1047	2	0.00342499	0.00342498	0.435608	0.993727	0.997311	8.60472	0.00335292	88.3785
AST	HAS2-AS1	594842	2	-0.000904695	-0.000904695	0.119684	0.993969	0.997367	1.45268e-05	0.996959	0
AST	SPAG1	6674	2	0.00233341	0.0023334	0.309728	0.993989	0.997367	4.40957	0.0357377	77.3221
AST	NKAIN4	128414	2	-0.00183956	-0.00183956	0.245206	0.994014	0.997367	2.83807	0.092055	64.7647
AST	ALKBH1	8846	2	0.00246338	0.00246338	0.33076	0.994058	0.997367	5.00791	0.0252317	80.0316
AST	ESF1	51575	2	-0.000890208	-0.000890208	0.119684	0.994065	0.997367	0.0726766	0.787479	0
AST	USP3	9960	2	-0.00259166	-0.00259165	0.350038	0.994093	0.997367	5.59284	0.018034	82.12
AST	OR9A4	130075	2	0.000964763	0.000964762	0.131516	0.994147	0.997367	1.10154	0.293929	9.21787
AST	FBXO38	81545	2	-0.00236219	-0.00236218	0.323552	0.994175	0.997367	4.79817	0.02849	79.1587
AST	PLEKHA1	59338	2	-0.000930026	-0.000930025	0.129198	0.994257	0.99739	1.08052	0.298582	7.45168
AST	PRDX3	10935	2	-0.00275978	-0.00275978	0.387241	0.994314	0.99739	6.81934	0.00901759	85.3358
AST	RPAP3	79657	2	0.000838466	0.000838466	0.119684	0.99441	0.99739	0.350827	0.553646	0
AST	LCORL	254251	2	-0.00163875	-0.00163875	0.235009	0.994436	0.99739	2.62708	0.105055	61.935
AST	ARHGEF10	9639	2	-0.000833532	-0.000833532	0.119684	0.994443	0.99739	0.288709	0.591049	0
AST	SLC35E3	55508	2	-0.00112107	-0.00112107	0.163838	0.99454	0.997438	1.45449	0.227809	31.2475
AST	SNORD35B	84546	2	0.00199095	0.00199095	0.29523	0.994619	0.997468	4.02148	0.0449242	75.1335
AST	TNFAIP3	7128	2	0.00187527	0.00187527	0.28119	0.994679	0.997471	3.6648	0.0555732	72.7134
AST	CYP2R1	120227	2	0.00298656	0.00298655	0.4517	0.994725	0.997471	9.24624	0.00235979	89.1848
AST	OR2A25	392138	2	-0.00163973	-0.00163972	0.250782	0.994783	0.997471	2.95783	0.0854623	66.1915
AST	AIDA	64853	2	-0.00208309	-0.00208308	0.321642	0.994833	0.997471	4.74341	0.0294108	78.9181
AST	G2E3	55632	2	0.000976706	0.000976705	0.151866	0.994869	0.997471	1.3106	0.252286	23.6992
AST	CTF1	1489	2	-0.00167402	-0.00167402	0.267847	0.995013	0.997567	3.34347	0.0674723	70.0909
AST	SLC35F5	80255	2	-0.00340757	-0.00340755	0.553503	0.995088	0.997593	13.8518	0.000197808	92.7807
AST	ZNF584	201514	2	-0.0035389	-0.00353888	0.583303	0.995159	0.997615	15.3781	8.80009e-05	93.4973
AST	KIR3DS1	3813	2	-0.00155061	-0.00155061	0.281158	0.9956	0.998007	3.664	0.0556	72.7074
AST	AATF	26574	2	-0.00279309	-0.00279308	0.525059	0.995756	0.998093	12.4701	0.000413512	91.9808
AST	TRIM35	23087	2	-0.00176273	-0.00176273	0.338624	0.995847	0.998093	5.24233	0.0220437	80.9245
AST	GCLC	2729	2	-0.00118697	-0.00118697	0.229867	0.99588	0.998093	2.52465	0.11208	60.3906
AST	CYP2C8	1558	2	0.00102078	0.00102078	0.197779	0.995882	0.998093	1.94692	0.162919	48.6368
AST	CRYBB1	1414	2	0.000600283	0.000600283	0.119684	0.995998	0.998161	8.20944e-05	0.992771	0
AST	IPPK	64768	2	-0.00142028	-0.00142028	0.292336	0.996124	0.99819	3.94642	0.0469711	74.6606
AST	FOXN2	3344	2	0.00181416	0.00181416	0.37366	0.996126	0.99819	6.35675	0.0116935	84.2687
AST	TRAPPC9	83696	2	0.000568452	0.000568452	0.119684	0.99621	0.998226	0.528933	0.467056	0
AST	PMEL	6490	2	0.00125621	0.00125621	0.267983	0.99626	0.998226	3.34664	0.0673424	70.1193
AST	CCDC86	79080	2	-0.00240423	-0.00240423	0.523203	0.996334	0.99825	12.3825	0.000433377	91.9241
AST	HNRNPA1P33	728643	2	-0.000526243	-0.000526243	0.119684	0.996492	0.998346	0.0239042	0.877129	0
AST	PAPSS1	9061	2	-0.000520927	-0.000520927	0.119684	0.996527	0.998346	0.57594	0.447908	0
AST		730413	2	-0.000481639	-0.000481639	0.119684	0.996789	0.998559	0.204311	0.651263	0
AST	G3BP2	9908	2	-0.000473197	-0.000473197	0.119684	0.996845	0.998566	0.00583006	0.939137	0
AST	NOA1	84273	2	-0.000454939	-0.000454939	0.119684	0.996967	0.998581	0.637297	0.424691	0
AST	ALG10	84920	2	0.00168121	0.00168121	0.445063	0.996986	0.998581	8.97876	0.00273135	88.8626
AST	TGFBRAP1	9392	2	0.000724988	0.000724988	0.193877	0.997016	0.998581	1.88402	0.169878	46.922
AST	SEMA5A	9037	2	0.000439685	0.000439685	0.119684	0.997069	0.998581	0.0195421	0.888823	0
AST	UNC5C	8633	2	0.000712185	0.000712185	0.19673	0.997112	0.998581	1.92986	0.164774	48.1827
AST	NUDT16L2P	152195	2	-0.00181528	-0.00181528	0.51006	0.99716	0.998581	11.7711	0.000601572	91.5046
AST	SLC23A2	9962	2	-0.00100086	-0.00100086	0.285688	0.997205	0.998581	3.77701	0.0519614	73.524
AST	SNORA71C	677839	2	-0.00107295	-0.00107295	0.31585	0.99729	0.998617	4.57942	0.0323582	78.1632
AST	SRSF10	10772	2	0.000927067	0.000927066	0.283236	0.997388	0.998667	3.7156	0.0539064	73.0864
AST	CACNG4	27092	2	0.00036878	0.00036878	0.119684	0.997542	0.998748	0.256038	0.612855	0
AST	RBP4	5950	2	-0.000357053	-0.000357053	0.119684	0.99762	0.998748	0.0936534	0.759583	0
AST	MCL1	4170	2	0.0012194	0.0012194	0.415458	0.997658	0.998748	7.83481	0.00512495	87.2364
AST	PPP3CA	5530	2	0.000631705	0.000631705	0.215923	0.997666	0.998748	2.26049	0.132712	55.7618
AST	ADGRE1	2015	2	-0.000338025	-0.000338025	0.119684	0.997747	0.998779	0.681681	0.409008	0
AST	MMGT1	93380	2	0.000885335	0.000885335	0.325721	0.997831	0.998815	4.86076	0.0274742	79.4271
AST	MBNL3	55796	2	0.000740366	0.000740366	0.278719	0.997881	0.998815	3.604	0.0576407	72.2531
AST	JUN	3725	2	-0.00132324	-0.00132323	0.523874	0.997985	0.998818	12.4141	0.000426095	91.9447
AST	SNORA38	677820	2	0.000453742	0.000453742	0.181112	0.998001	0.998818	1.68959	0.193655	40.814
AST	RASSF9	9182	2	-0.000659652	-0.000659652	0.267283	0.998031	0.998818	3.33027	0.0680158	69.9724
AST	AKR1D1	6718	2	-0.00078824	-0.00078824	0.34458	0.998175	0.998899	5.42371	0.0198651	81.5624
AST	TRIQK	286144	2	0.000870988	0.000870988	0.388261	0.99821	0.998899	6.85476	0.00884053	85.4116
AST	IFI44L	10964	2	-0.000370323	-0.000370323	0.178694	0.998346	0.998986	1.65473	0.198316	39.5672
AST	MIR1302-6	100302140	2	0.000225785	0.000225785	0.119684	0.998495	0.999067	0.668185	0.413685	0
AST	RNF41	10193	2	0.000902011	0.000902011	0.488182	0.998526	0.999067	10.7883	0.00102146	90.7307
AST	MYL1	4632	2	0.000212579	0.000212579	0.130488	0.9987	0.999192	1.09215	0.295995	8.43743
AST	SCML4	256380	2	0.000182478	0.000182478	0.119684	0.998783	0.999226	0.548462	0.458947	0
AST	ABL1	25	2	-0.000206828	-0.000206828	0.156935	0.998948	0.999342	1.36963	0.241876	26.9874
AST	LPAL2	80350	2	-0.000116352	-0.000116352	0.119684	0.999224	0.999501	0.887246	0.346225	0
AST	RFESD	317671	2	-0.00031182	-0.00031182	0.326389	0.999238	0.999501	4.88013	0.0271675	79.5088
AST	EWSR1	2130	2	0.000137271	0.000137271	0.150454	0.999272	0.999501	1.29466	0.255191	22.7597
AST	DDX27	55661	2	0.000197456	0.000197456	0.22646	0.999304	0.999501	2.45828	0.116907	59.3211
AST	DDX1	1653	2	-0.000122831	-0.000122831	0.151455	0.999353	0.999501	1.30594	0.253131	23.4269
AST	SENP7	57337	2	-0.00019032	-0.00019032	0.303006	0.999499	0.999597	4.22714	0.0397825	76.3433
AST	SAAL1	113174	2	6.30795e-05	6.30795e-05	0.264549	0.99981	0.99983	3.2667	0.0706996	69.3881
AST	ZSCAN5A	79149	2	-4.69431e-05	-4.69431e-05	0.220051	0.99983	0.99983	2.33662	0.126363	57.2032

### Sheet: HbA1c
Clinical_index	symbol	entrez	k	z.meta	r.meta	se.meta	p.meta	FDR	Q	Q_pval	I2
HbA1c	LGALS4	3960	3	0.420121	0.397033	0.0331098	6.83008e-37	1.38678e-32	3.74276	0.153911	0.000611755
HbA1c	POSTN	10631	3	-0.365159	-0.34975	0.0331085	2.76469e-28	2.80671e-24	0.329038	0.848302	0
HbA1c	HMGCS1	3157	3	0.352398	0.3385	0.0331085	1.86529e-26	1.26243e-22	0.312314	0.855425	0
HbA1c	SQLE	6713	3	0.345045	0.331974	0.0331085	1.97537e-25	1.0027e-21	0.591595	0.743938	0
HbA1c	WDPCP	51057	3	0.328885	0.317518	0.0331155	3.03819e-23	1.23375e-19	2.2096	0.331276	0.00322049
HbA1c	CAPN12	147968	3	0.319591	0.309137	0.0331085	4.78137e-22	1.61801e-18	0.350591	0.839209	0
HbA1c	EDA2R	60401	3	0.315166	0.305129	0.0331085	1.74548e-21	4.97498e-18	1.07536	0.584102	0
HbA1c	CYFIP2	26999	3	0.314767	0.304767	0.0331085	1.9602e-21	4.97498e-18	0.822314	0.662883	0
HbA1c	CYP2C19	1557	3	-0.311653	-0.30194	0.0331085	4.81811e-21	1.08697e-17	0.702347	0.703862	0
HbA1c	FDFT1	2222	3	0.304847	0.295742	0.0331085	3.33775e-20	6.77697e-17	0.670836	0.715039	0
HbA1c	OAT	4942	3	-0.302233	-0.293355	0.033111	6.98453e-20	1.28922e-16	1.93406	0.380211	0.0011289
HbA1c	IDI1	3422	3	0.299945	0.291262	0.0331085	1.31099e-19	2.11065e-16	0.961423	0.618343	0
HbA1c	SREBF2	6721	3	0.299836	0.291162	0.0331085	1.35138e-19	2.11065e-16	1.448	0.484809	0
HbA1c	SEPTIN6	23157	3	0.296243	0.28787	0.0331085	3.63208e-19	5.24222e-16	0.0609401	0.969989	0
HbA1c	FASN	2194	3	0.295986	0.287635	0.0331085	3.89631e-19	5.24222e-16	0.141747	0.93158	0
HbA1c	PEPD	5184	3	0.295772	0.287438	0.0331085	4.13099e-19	5.24222e-16	0.590654	0.744288	0
HbA1c	CETN2	1069	3	0.294329	0.286114	0.0331085	6.1211e-19	7.31075e-16	0.0715827	0.964842	0
HbA1c	RNASE1	6035	3	0.292777	0.284689	0.0331085	9.32291e-19	1.05162e-15	0.78752	0.674516	0
HbA1c	MVD	4597	3	0.28902	0.281233	0.0331198	2.62631e-18	2.80656e-15	2.25371	0.32405	0.00519914
HbA1c	MMAB	326625	3	0.286292	0.278719	0.0331085	5.28296e-18	5.36326e-15	0.14181	0.93155	0
HbA1c	PTGIS	5740	3	0.284743	0.277289	0.0331085	7.95053e-18	7.68703e-15	0.313094	0.855092	0
HbA1c	ACSS2	55902	3	0.283612	0.276245	0.0331085	1.07013e-17	9.87629e-15	0.983949	0.611418	0
HbA1c	TENM3	55714	3	-0.283203	-0.275867	0.0331085	1.19127e-17	1.05164e-14	0.672421	0.714473	0
HbA1c	DHCR7	1717	3	0.281304	0.274111	0.0331085	1.95541e-17	1.65428e-14	1.43093	0.488965	0
HbA1c	CTSD	1509	3	0.280722	0.273573	0.0331085	2.27459e-17	1.78272e-14	1.46106	0.481655	0
HbA1c	POLH	5429	3	0.280708	0.27356	0.0331085	2.28284e-17	1.78272e-14	1.20156	0.548383	0
HbA1c	DIPK2A	205428	3	-0.280123	-0.273019	0.0331085	2.65654e-17	1.99772e-14	0.212422	0.899235	0
HbA1c	TLCD1	116238	3	0.278061	0.271109	0.0331085	4.52347e-17	3.28016e-14	1.25419	0.534141	0
HbA1c	UNC119	9094	3	0.278296	0.271328	0.0331977	5.15917e-17	3.61213e-14	4.40371	0.110598	0.0411633
HbA1c	PITPNA	5306	3	0.276814	0.269954	0.0331085	6.2291e-17	4.21585e-14	1.3247	0.515639	0
HbA1c	ALDOC	230	3	0.273496	0.266875	0.0331085	1.44936e-16	9.39482e-14	1.56595	0.457044	0
HbA1c	PHPT1	29085	3	0.273505	0.266884	0.0331367	1.5337e-16	9.39482e-14	1.68246	0.43118	0.0130005
HbA1c	ANO10	55129	3	0.273249	0.266645	0.0331085	1.543e-16	9.39482e-14	0.100937	0.950784	0
HbA1c	AKR1A1	10327	3	0.273172	0.266574	0.0331085	1.57321e-16	9.39482e-14	0.248373	0.883215	0
HbA1c	PINK1	65018	3	0.271512	0.265031	0.0331085	2.39074e-16	1.3869e-13	0.19525	0.906989	0
HbA1c	AKR1B10	57016	3	0.268654	0.262372	0.0332307	6.24195e-16	3.52046e-13	3.94255	0.139279	0.0564431
HbA1c	COLEC10	10584	3	-0.267386	-0.261191	0.0332166	8.29533e-16	4.55212e-13	4.34366	0.113969	0.0499308
HbA1c	SLC16A13	201232	3	0.26281	0.256922	0.0331085	2.05725e-15	1.09922e-12	1.39639	0.497481	0
HbA1c	ITGBL1	9358	3	0.26118	0.255399	0.0331085	3.05562e-15	1.5908e-12	4.81333	0.0901151	0
HbA1c	POMGNT1	55624	3	0.258205	0.252615	0.0331085	6.25298e-15	3.17401e-12	0.966571	0.616754	0
HbA1c	AADAT	51166	3	-0.257934	-0.252362	0.0331114	6.70641e-15	3.32115e-12	2.47523	0.290075	0.00131427
HbA1c	NAAA	27163	3	-0.254811	-0.249435	0.0331085	1.40142e-14	6.77488e-12	1.114	0.572925	0
HbA1c	KDELR3	11015	3	0.253251	0.247972	0.0331085	2.02372e-14	9.55572e-12	0.499522	0.778987	0
HbA1c	COMT	1312	3	0.252928	0.247669	0.0331128	2.19993e-14	1.01517e-11	1.74935	0.416998	0.00197269
HbA1c	UNC13B	10497	3	0.250178	0.245086	0.0331204	4.23359e-14	1.87726e-11	4.03554	0.132952	0.00547744
HbA1c	RBCK1	10616	3	0.250534	0.245421	0.0331789	4.31902e-14	1.87726e-11	1.60634	0.447907	0.032483
HbA1c	MGAT4B	11282	3	0.249958	0.244879	0.0331085	4.36404e-14	1.87726e-11	1.22847	0.541053	0
HbA1c	PYGB	5834	3	0.249886	0.244811	0.0331085	4.43796e-14	1.87726e-11	1.16576	0.55829	0
HbA1c	MARCHF2	51257	3	0.250264	0.245167	0.0331919	4.70223e-14	1.94195e-11	1.64209	0.439972	0.0384896
HbA1c	ACO2	50	3	0.24949	0.244439	0.0331085	4.86423e-14	1.94195e-11	0.381183	0.82647	0
HbA1c	HERC3	8916	3	-0.249714	-0.24465	0.0331399	4.87782e-14	1.94195e-11	1.6706	0.433744	0.0144972
HbA1c	WBP1	23559	3	0.249509	0.244457	0.0331677	5.36742e-14	2.09577e-11	3.19423	0.20248	0.0273062
HbA1c	POLD2	5425	3	0.248295	0.243315	0.0331105	6.4317e-14	2.46395e-11	3.37713	0.184784	0.00089987
HbA1c	GARIN1A	346653	3	0.24701	0.242106	0.0331399	9.08684e-14	3.41665e-11	1.51336	0.469221	0.0144799
HbA1c	IGF2BP2	10644	3	-0.244968	-0.240182	0.0331085	1.37286e-13	5.06809e-11	0.722419	0.696833	0
HbA1c	DERL3	91319	3	0.245002	0.240214	0.0331571	1.47813e-13	5.35927e-11	2.08243	0.353026	0.0224194
HbA1c	AACS	65985	3	0.244012	0.239281	0.0331085	1.70549e-13	6.07512e-11	1.11131	0.573697	0
HbA1c	MAGI3	260425	3	-0.243174	-0.238492	0.0331085	2.0611e-13	7.19312e-11	0.699854	0.704739	0
HbA1c	TEK	7010	3	-0.24308	-0.238403	0.0331085	2.10543e-13	7.19312e-11	0.16034	0.92296	0
HbA1c	TIMD4	91937	3	-0.243038	-0.238363	0.0331085	2.12563e-13	7.19312e-11	0.506054	0.776447	0
HbA1c	DHDDS	79947	3	0.24255	0.237903	0.0331085	2.37287e-13	7.89816e-11	1.66805	0.434299	0
HbA1c	SEMA6A	57556	3	-0.242428	-0.237787	0.0331143	2.46235e-13	8.06379e-11	2.42867	0.296907	0.00264748
HbA1c	MSMO1	6307	3	0.241942	0.237329	0.0331085	2.72089e-13	8.76903e-11	0.156025	0.924953	0
HbA1c	EIF4G1	1981	3	0.241448	0.236863	0.0331138	3.06561e-13	9.72566e-11	1.69386	0.428729	0.00242114
HbA1c	CPED1	79974	3	-0.241472	-0.236885	0.0331497	3.23418e-13	1.01026e-10	2.12265	0.345997	0.0190263
HbA1c	MET	4233	3	-0.241456	-0.236871	0.0331772	3.39394e-13	1.0441e-10	2.44457	0.294557	0.0317246
HbA1c	TM7SF2	7108	3	0.240507	0.235975	0.0331191	3.81731e-13	1.15682e-10	2.45286	0.293338	0.00487119
HbA1c	ERICH5	203111	3	0.268625	0.262345	0.0372534	5.56387e-13	1.66131e-10	3.71822	0.155811	2.02584
HbA1c	LAMA3	3909	3	0.238046	0.233649	0.0331085	6.48492e-13	1.90826e-10	0.44936	0.798772	0
HbA1c	ITGA6	3655	3	0.23774	0.23336	0.0331085	6.93928e-13	2.01279e-10	0.0550665	0.972842	0
HbA1c	MAD2L2	10459	3	0.238116	0.233715	0.033198	7.35872e-13	2.10439e-10	4.16959	0.124333	0.0413167
HbA1c	GDPD4	220032	3	0.237084	0.23274	0.0331406	8.43514e-13	2.34381e-10	2.85298	0.24015	0.0148103
HbA1c	ELOVL6	79071	3	0.237035	0.232693	0.0331355	8.45925e-13	2.34381e-10	1.57983	0.453884	0.0124518
HbA1c	SLC25A1	6576	3	0.236797	0.232469	0.0331085	8.54225e-13	2.34381e-10	0.243844	0.885217	0
HbA1c	ENPEP	2028	3	-0.236711	-0.232387	0.0331085	8.70672e-13	2.35708e-10	0.175172	0.91614	0
HbA1c	NDUFA10	4705	3	0.236325	0.232022	0.0331225	9.68764e-13	2.58813e-10	1.40242	0.495986	0.00646143
HbA1c	PAQR5	54852	3	0.23593	0.231648	0.0331085	1.0336e-12	2.72547e-10	0.845257	0.655322	0
HbA1c	ELOVL1	64834	3	0.234883	0.230657	0.0331089	1.30053e-12	3.38539e-10	3.32892	0.189293	0.000187249
HbA1c	PSMD2	5708	3	0.2348	0.230578	0.0331307	1.36989e-12	3.52079e-10	3.19036	0.202872	0.010255
HbA1c	MYLIP	29116	3	-0.234311	-0.230115	0.0331085	1.47254e-12	3.7373e-10	0.886809	0.641848	0
HbA1c	TNIK	23043	3	-0.234089	-0.229905	0.0331159	1.56293e-12	3.91775e-10	1.94623	0.377904	0.00340872
HbA1c	CES1	1066	3	0.233998	0.229818	0.0331236	1.6134e-12	3.99494e-10	2.52439	0.283031	0.00697396
HbA1c	EBP	10682	3	0.234334	0.230137	0.0331796	1.63412e-12	3.9975e-10	2.26736	0.321847	0.0327935
HbA1c	LPL	4023	3	0.233581	0.229424	0.033183	1.9336e-12	4.6738e-10	2.54216	0.280528	0.0343729
HbA1c	IGF1R	3480	3	-0.232917	-0.228794	0.0331085	1.99329e-12	4.76139e-10	1.19927	0.549012	0
HbA1c	ORC2	4999	3	-0.232458	-0.228359	0.0331085	2.20138e-12	5.19731e-10	0.880209	0.643969	0
HbA1c	NABP2	79035	3	0.232338	0.228246	0.0331085	2.25929e-12	5.27271e-10	0.182051	0.912994	0
HbA1c	FABP4	2167	3	0.231181	0.227149	0.0331324	3.00501e-12	6.93337e-10	2.5967	0.272982	0.0110209
HbA1c	ZNF544	27300	3	0.23069	0.226683	0.0331085	3.22179e-12	7.35002e-10	0.530015	0.7672	0
HbA1c	PGAP4	84302	3	0.23063	0.226626	0.0331085	3.26331e-12	7.36203e-10	0.425996	0.808158	0
HbA1c	UQCRQ	27089	3	0.229415	0.225473	0.0331085	4.23282e-12	9.38884e-10	0.0315224	0.984362	0
HbA1c	FMOD	2331	3	0.229391	0.225451	0.0331085	4.2542e-12	9.38884e-10	0.389579	0.823008	0
HbA1c	TSPAN17	26262	3	0.229126	0.225199	0.0331113	4.52059e-12	9.86948e-10	3.39491	0.183149	0.00130652
HbA1c	ORMDL2	29095	3	0.229122	0.225195	0.0331241	4.60993e-12	9.92922e-10	2.93955	0.229977	0.00717714
HbA1c	PGAM1	5223	3	0.228978	0.225059	0.0331085	4.64577e-12	9.92922e-10	0.799752	0.670403	0
HbA1c	FBXO16	157574	3	0.228778	0.224869	0.0331235	4.95646e-12	1.04829e-09	1.75579	0.415657	0.00691939
HbA1c	RNF157	114804	3	0.22764	0.223788	0.0331085	6.17437e-12	1.29242e-09	1.14793	0.563287	0
HbA1c	NSDHL	50814	3	0.343944	0.330994	0.0500943	6.60552e-12	1.36856e-09	3.77058	0.151785	9.67443
HbA1c	AKR1B15	441282	3	0.226723	0.222917	0.0331118	7.53074e-12	1.54449e-09	1.88171	0.390295	0.00151937
HbA1c	INMT	11185	3	0.226332	0.222545	0.0331347	8.45189e-12	1.71607e-09	1.68488	0.430659	0.0120684
HbA1c	HYAL3	8372	3	0.225966	0.222197	0.0331085	8.79189e-12	1.76743e-09	0.462424	0.793571	0
HbA1c	ALDH6A1	4329	3	-0.225488	-0.221743	0.0331128	9.78105e-12	1.947e-09	2.98352	0.224976	0.00198678
HbA1c	STMN2	11075	3	0.225411	0.221669	0.0331199	1.00409e-11	1.97933e-09	1.55125	0.460417	0.00523121
HbA1c	SMYD2	56950	3	0.225141	0.221412	0.0331085	1.04562e-11	2.04136e-09	0.199124	0.905234	0
HbA1c	PIK3R2	5296	3	0.224483	0.220787	0.0331085	1.19995e-11	2.32036e-09	0.0866043	0.957622	0
HbA1c	CYP3A43	64816	3	-0.224187	-0.220506	0.0331085	1.27636e-11	2.4344e-09	0.779857	0.677105	0
HbA1c	RDH11	51109	3	0.224163	0.220482	0.0331085	1.28291e-11	2.4344e-09	0.595178	0.742607	0
HbA1c	PRXL2A	84293	3	0.222683	0.219074	0.0331085	1.74557e-11	3.28166e-09	0.757525	0.684708	0
HbA1c	ISM1	140862	3	0.222312	0.21872	0.0331085	1.88537e-11	3.51198e-09	0.498047	0.779562	0
HbA1c	CYB5R2	51700	3	0.221688	0.218127	0.0331085	2.14473e-11	3.95879e-09	1.11978	0.571272	0
HbA1c	LRRC42	115353	3	0.221161	0.217625	0.033173	2.61252e-11	4.77879e-09	2.67213	0.262878	0.0297669
HbA1c	TUBG1	7283	3	0.219512	0.216053	0.0331207	3.41144e-11	6.18446e-09	1.97939	0.37169	0.00564267
HbA1c	PLIN1	5346	3	0.219187	0.215743	0.0331483	3.78353e-11	6.7983e-09	2.04579	0.359553	0.0183408
HbA1c	SEC13	6396	3	0.219269	0.215821	0.0331772	3.86904e-11	6.89096e-09	1.53345	0.464531	0.0317196
HbA1c	DESI1	27351	3	0.218786	0.21536	0.0331277	3.99398e-11	7.05162e-09	2.85206	0.240261	0.00886945
HbA1c	MPZL3	196264	3	0.217905	0.214521	0.0331085	4.65581e-11	8.14927e-09	1.0176	0.601218	0
HbA1c	TRIAP1	51499	3	0.218133	0.214738	0.0331707	4.82988e-11	8.38169e-09	2.1144	0.347428	0.0286997
HbA1c	TMTC1	83857	3	-0.217632	-0.21426	0.0331085	4.92131e-11	8.46799e-09	0.173167	0.917059	0
HbA1c	LSS	4047	3	0.217407	0.214045	0.0331085	5.15103e-11	8.78879e-09	0.191328	0.908769	0
HbA1c	RND2	8153	3	-0.34278	-0.329957	0.0526158	7.28046e-11	1.23185e-08	2.26081	0.322903	11.3966
HbA1c	SDCBP2	27111	3	0.215523	0.212247	0.0331085	7.53587e-11	1.26453e-08	0.35204	0.838601	0
HbA1c	SUSD3	203328	3	0.215348	0.212079	0.0331085	7.80559e-11	1.29906e-08	1.40602	0.495094	0
HbA1c	CREBZF	58487	3	-0.214936	-0.211687	0.0331085	8.47736e-11	1.39939e-08	0.389288	0.823127	0
HbA1c	PFN1	5216	3	0.213794	0.210595	0.0331085	1.06545e-10	1.74459e-08	0.734216	0.692735	0
HbA1c	TUBG2	27175	3	0.213005	0.209841	0.0331085	1.24654e-10	2.02477e-08	0.0271571	0.986513	0
HbA1c	THRSP	7069	3	0.212865	0.209707	0.0331092	1.2831e-10	2.06763e-08	1.97967	0.371638	0.000335232
HbA1c	LEAP2	116842	3	0.212813	0.209658	0.0331085	1.2951e-10	2.07053e-08	0.120556	0.941503	0
HbA1c	LSM4	25804	3	0.212602	0.209456	0.0331085	1.35059e-10	2.14237e-08	0.0283199	0.98594	0
HbA1c	AJUBA	84962	3	0.212175	0.209047	0.0331085	1.46988e-10	2.31353e-08	1.13837	0.565986	0
HbA1c	MAT1A	4143	3	-0.211958	-0.20884	0.0331085	1.53435e-10	2.39641e-08	1.3575	0.507251	0
HbA1c	C21orf91	54149	3	-0.211822	-0.208709	0.0331085	1.57634e-10	2.44321e-08	0.150163	0.927668	0
HbA1c	PIEZO2	63895	3	0.211636	0.208532	0.0331139	1.64635e-10	2.53238e-08	3.85544	0.14548	0.00249174
HbA1c	HSF4	3299	3	0.21105	0.207971	0.0331085	1.83581e-10	2.80151e-08	0.77967	0.677168	0
HbA1c	TMED6	146456	3	-0.211445	-0.208349	0.0331761	1.84891e-10	2.80151e-08	2.29375	0.317628	0.0312127
HbA1c	RET	5979	3	0.210343	0.207295	0.0331085	2.10951e-10	3.1727e-08	0.935995	0.626255	0
HbA1c	ACSS3	79611	3	0.210124	0.207085	0.0331085	2.20239e-10	3.28804e-08	0.162352	0.922031	0
HbA1c	AEBP1	165	3	0.209638	0.20662	0.0331137	2.43825e-10	3.61359e-08	3.00472	0.222605	0.00241197
HbA1c	SRSF5	6430	3	-0.209308	-0.206304	0.0331085	2.58425e-10	3.80222e-08	4.8821	0.0870693	0
HbA1c	CADM2	253559	3	-0.208966	-0.205977	0.0331085	2.76254e-10	4.01506e-08	1.28682	0.525497	0
HbA1c	P4HA1	5033	3	-0.209165	-0.206167	0.0331418	2.76846e-10	4.01506e-08	2.02894	0.362595	0.0153568
HbA1c	DHRS7B	25979	3	0.209368	0.206361	0.0332058	2.879e-10	4.14576e-08	2.88864	0.235906	0.0449023
HbA1c	ACVR2B	93	3	-0.208559	-0.205586	0.0331219	3.04039e-10	4.34733e-08	1.56103	0.458169	0.00615137
HbA1c	MIR635	693220	3	0.20843	0.205463	0.0331085	3.0669e-10	4.35457e-08	0.168482	0.91921	0
HbA1c	ALDH4A1	8659	3	0.208359	0.205396	0.0331085	3.10933e-10	4.38416e-08	0.197954	0.905763	0
HbA1c	MMP14	4323	3	0.208074	0.205122	0.0331085	3.28676e-10	4.57378e-08	0.744295	0.689252	0
HbA1c	CCP110	9738	3	-0.208075	-0.205123	0.0331091	3.28887e-10	4.57378e-08	2.82709	0.243279	0.000282684
HbA1c	KCNAB1	7881	3	-0.207642	-0.204708	0.0331085	3.5748e-10	4.9376e-08	0.0444919	0.978	0
HbA1c	NEO1	4756	3	0.207483	0.204556	0.0331381	3.82145e-10	5.24262e-08	3.80434	0.149244	0.0136447
HbA1c	CD47	961	3	-0.206893	-0.20399	0.0331085	4.1328e-10	5.63171e-08	0.042829	0.978813	0
HbA1c	REEP6	92840	3	0.206852	0.203951	0.0331085	4.16538e-10	5.63826e-08	0.795293	0.671899	0
HbA1c	FOXJ3	22887	3	-0.206781	-0.203883	0.0331085	4.22342e-10	5.67896e-08	0.463183	0.79327	0
HbA1c	UBD	10537	3	0.206723	0.203828	0.0331085	4.27049e-10	5.70448e-08	1.01877	0.600865	0
HbA1c	AASS	10157	3	-0.206056	-0.203188	0.0331085	4.85731e-10	6.44594e-08	1.17887	0.554641	0
HbA1c	LUM	4060	3	0.205759	0.202904	0.0331264	5.25369e-10	6.92668e-08	1.75158	0.416533	0.0082701
HbA1c	CDK16	5127	3	0.205494	0.20265	0.0331085	5.41108e-10	7.07992e-08	1.17038	0.556999	0
HbA1c	NFASC	23114	3	0.205755	0.2029	0.0331569	5.4528e-10	7.07992e-08	2.24854	0.324889	0.0223443
HbA1c	TCF7L1	83439	3	-0.205436	-0.202594	0.0331089	5.47452e-10	7.07992e-08	2.3697	0.305792	0.000189295
HbA1c	CCDC167	154467	3	0.205044	0.202218	0.0331188	5.97193e-10	7.6743e-08	3.17412	0.204526	0.00474579
HbA1c	GABPB2	126626	3	-0.204333	-0.201536	0.0331085	6.75936e-10	8.63157e-08	1.54539	0.461767	0
HbA1c	SPATA18	132671	3	0.204072	0.201285	0.0331085	7.10548e-10	9.01686e-08	1.27913	0.527522	0
HbA1c	CFHR5	81494	3	-0.203706	-0.200934	0.0331085	7.61924e-10	9.60876e-08	1.19992	0.548833	0
HbA1c	AKAP12	9590	3	-0.203474	-0.200712	0.0331085	7.96264e-10	9.97984e-08	0.631518	0.729235	0
HbA1c	GAPDH	2597	3	0.203404	0.200644	0.0331085	8.0702e-10	1.00526e-07	1.27871	0.527632	0
HbA1c	PRKACA	5566	3	0.203246	0.200493	0.0331085	8.31576e-10	1.02953e-07	1.15419	0.561527	0
HbA1c	STRN	6801	3	-0.203139	-0.20039	0.0331085	8.48632e-10	1.04428e-07	1.33954	0.511826	0
HbA1c	MOXD1	26002	3	0.202748	0.200015	0.0331085	9.13978e-10	1.11792e-07	1.24697	0.536073	0
HbA1c	CAV1	857	3	-0.202585	-0.199859	0.0331085	9.4267e-10	1.14264e-07	0.480925	0.786264	0
HbA1c	DIP2C	22982	3	0.202922	0.200182	0.033166	9.45444e-10	1.14264e-07	1.24592	0.536354	0.0265458
HbA1c	CES1P1	51716	3	0.201845	0.199148	0.0331085	1.08442e-09	1.30284e-07	0.390368	0.822683	0
HbA1c	ADGRF5	221395	3	-0.201775	-0.199081	0.0331085	1.09871e-09	1.31225e-07	0.429483	0.80675	0
HbA1c	SPATS2	65244	3	0.201464	0.198782	0.0331085	1.16511e-09	1.38342e-07	0.554579	0.757835	0
HbA1c	SORCS2	57537	3	0.201089	0.198422	0.0331085	1.25051e-09	1.47551e-07	0.533272	0.765952	0
HbA1c	ZIC1	7545	3	0.20106	0.198394	0.0331085	1.25721e-09	1.47551e-07	0.965747	0.617008	0
HbA1c	CLEC1B	51266	3	-0.20072	-0.198067	0.0331085	1.34028e-09	1.56397e-07	1.49207	0.474244	0
HbA1c	SLC38A7	55238	3	0.200659	0.198008	0.0331085	1.35584e-09	1.57089e-07	0.840071	0.657024	0
HbA1c	ADCY10	55811	3	-0.200636	-0.197986	0.0331085	1.36169e-09	1.57089e-07	0.0249805	0.987587	0
HbA1c	PLCB1	23236	3	-0.200408	-0.197768	0.0331085	1.42107e-09	1.63014e-07	0.454686	0.796647	0
HbA1c	C8A	731	3	-0.200002	-0.197377	0.0331085	1.5335e-09	1.74923e-07	0.430019	0.806534	0
HbA1c	IFT22	64792	3	0.199232	0.196637	0.0331085	1.77079e-09	2.00862e-07	0.350739	0.839147	0
HbA1c	ATXN2L	11273	3	0.199074	0.196485	0.0331209	1.84923e-09	2.08593e-07	1.36215	0.506073	0.00571581
HbA1c	CHD2	1106	3	-0.198364	-0.195802	0.0331085	2.08138e-09	2.33482e-07	1.54425	0.46203	0
HbA1c	ACSF2	80221	3	0.198151	0.195598	0.0331085	2.1653e-09	2.41561e-07	1.75707	0.415391	0
HbA1c	PLPPR2	64748	3	0.19812	0.195568	0.0331085	2.17784e-09	2.41633e-07	0.293097	0.863684	0
HbA1c	CDK2AP2	10263	3	0.198087	0.195536	0.0331096	2.19384e-09	2.42085e-07	2.10924	0.348324	0.000495657
HbA1c	ABCA10	10349	3	-0.197964	-0.195418	0.0331085	2.24166e-09	2.46025e-07	0.193898	0.907603	0
HbA1c	CACNA1D	776	3	0.197732	0.195195	0.0331085	2.34024e-09	2.55464e-07	1.14042	0.565406	0
HbA1c	NME2	4831	3	0.197392	0.194867	0.0331085	2.49235e-09	2.69753e-07	1.12318	0.5703	0
HbA1c	CBS	875	3	-0.19738	-0.194856	0.0331085	2.49771e-09	2.69753e-07	0.0391655	0.980608	0
HbA1c	ANKRD29	147463	3	0.197143	0.194628	0.0331085	2.60946e-09	2.78902e-07	0.0694319	0.96588	0
HbA1c	JAK2	3717	3	-0.197142	-0.194627	0.0331085	2.6099e-09	2.78902e-07	0.902052	0.636974	0
HbA1c	MACO1	55219	3	-0.196778	-0.194277	0.0331085	2.79113e-09	2.96707e-07	1.39034	0.49899	0
HbA1c	GPX1	2876	3	0.196694	0.194196	0.0331085	2.83479e-09	2.99779e-07	0.440471	0.80233	0
HbA1c	KCTD1	284252	3	0.196394	0.193908	0.0331085	2.99556e-09	3.1514e-07	1.15825	0.560388	0
HbA1c	ZNF546	339327	3	-0.196387	-0.1939	0.0331318	3.07686e-09	3.22023e-07	2.85207	0.24026	0.0107308
HbA1c	BLTP2	9703	3	0.196095	0.193619	0.0331085	3.16541e-09	3.29592e-07	1.12111	0.570893	0
HbA1c	CPN1	1369	3	-0.195914	-0.193445	0.0331206	3.31539e-09	3.43448e-07	1.93063	0.380862	0.00556341
HbA1c	SAE1	10055	3	0.195473	0.193021	0.0331085	3.54738e-09	3.65615e-07	1.26697	0.530738	0
HbA1c	SLC1A7	6512	3	0.195619	0.193162	0.0331434	3.58681e-09	3.67811e-07	3.46222	0.177088	0.0161122
HbA1c	CNPPD1	27013	3	0.195374	0.192926	0.0331085	3.61242e-09	3.68576e-07	0.702155	0.703929	0
HbA1c	NPAS2	4862	3	0.195033	0.192597	0.0331085	3.84529e-09	3.90374e-07	0.617715	0.734285	0
HbA1c	SCUBE1	80274	3	0.195062	0.192625	0.0331199	3.87225e-09	3.91155e-07	2.77821	0.249298	0.00525286
HbA1c	TMEM97	27346	3	0.194517	0.1921	0.0331085	4.22506e-09	4.24681e-07	0.170666	0.918206	0
HbA1c	DHRS11	79154	3	0.194332	0.191922	0.0331085	4.36961e-09	4.37047e-07	0.076611	0.962419	0
HbA1c	SLC26A5	375611	3	-0.194284	-0.191875	0.0331085	4.40859e-09	4.38785e-07	4.78994	0.0911753	0
HbA1c	FNDC1	84624	3	0.193933	0.191538	0.0331085	4.69874e-09	4.65382e-07	0.587557	0.745442	0
HbA1c	HECW2	57520	3	-0.193896	-0.191503	0.0331085	4.73032e-09	4.66235e-07	1.41727	0.492316	0
HbA1c	SLC23A3	151295	3	0.193554	0.191173	0.0331456	5.23529e-09	5.13514e-07	1.72053	0.42305	0.0171304
HbA1c	SLC25A10	1468	3	0.193165	0.190798	0.0331689	5.75642e-09	5.61915e-07	3.11631	0.210524	0.0278789
HbA1c	EPB41L4A	64097	3	0.192802	0.190448	0.0331819	6.23019e-09	6.04912e-07	3.27353	0.194609	0.0338743
HbA1c	IL33	90865	3	-0.192352	-0.190015	0.0331085	6.25648e-09	6.04912e-07	0.588314	0.745159	0
HbA1c	KIF1C	10749	3	0.192263	0.189928	0.0331085	6.35864e-09	6.11662e-07	0.153671	0.926042	0
HbA1c	TDRKH	11022	3	0.192616	0.190269	0.0331736	6.38654e-09	6.11662e-07	1.76288	0.414186	0.0300598
HbA1c	TTC14	151613	3	-0.191986	-0.189662	0.0331584	7.03974e-09	6.71056e-07	3.03624	0.219123	0.0230255
HbA1c	NSMF	26012	3	0.317595	0.307331	0.0549159	7.32508e-09	6.94993e-07	1.76828	0.413068	13.0221
HbA1c	TSPYL1	7259	3	0.194077	0.191677	0.0335697	7.41098e-09	6.99872e-07	2.02378	0.363531	0.214074
HbA1c	CPSF6	11052	3	-0.191356	-0.189054	0.0331085	7.48487e-09	7.03578e-07	1.02013	0.600456	0
HbA1c	PTPRU	10076	3	0.191183	0.188887	0.0331085	7.72177e-09	7.22501e-07	0.953975	0.62065	0
HbA1c	ZFAND1	79752	3	-0.191	-0.188711	0.0331085	7.97795e-09	7.43047e-07	1.13116	0.56803	0
HbA1c	ENPP1	5167	3	-0.190748	-0.188467	0.0331085	8.34758e-09	7.73923e-07	0.750382	0.687158	0
HbA1c	LMO7	4008	3	-0.190909	-0.188623	0.0331461	8.42973e-09	7.76243e-07	2.29055	0.318136	0.0173298
HbA1c	FOXP1	27086	3	-0.190927	-0.188641	0.0331514	8.44906e-09	7.76243e-07	1.21655	0.544288	0.0198103
HbA1c	FAM9B	171483	3	-0.190479	-0.188208	0.0331085	8.75874e-09	8.0107e-07	1.36846	0.50448	0
HbA1c	GLIDR	389741	3	-0.190514	-0.188242	0.033129	8.88971e-09	8.09402e-07	2.20444	0.332133	0.00946343
HbA1c	SNORD8	319103	3	-0.190379	-0.188112	0.0331836	9.6283e-09	8.72737e-07	4.51359	0.104685	0.0346444
HbA1c	HAPLN4	404037	3	0.189883	0.187634	0.0331085	9.7407e-09	8.79001e-07	0.139473	0.93264	0
HbA1c	PIP4K2C	79837	3	0.189505	0.187269	0.0331085	1.04196e-08	9.36107e-07	0.30404	0.858971	0
HbA1c	UBE2F	140739	3	0.189434	0.1872	0.0331085	1.05523e-08	9.43853e-07	1.13471	0.567022	0
HbA1c	TRPV4	59341	3	0.189374	0.187143	0.0331085	1.06645e-08	9.49698e-07	0.356894	0.836568	0
HbA1c	EPB41L4A-AS1	114915	3	-0.189316	-0.187086	0.0331085	1.07752e-08	9.5373e-07	0.959523	0.618931	0
HbA1c	SEPTIN4	5414	3	0.189301	0.187072	0.0331085	1.08037e-08	9.5373e-07	1.1993	0.549003	0
HbA1c	FMO5	2330	3	-0.189119	-0.186896	0.0331736	1.19186e-08	1.0476e-06	3.10781	0.211421	0.0300423
HbA1c	FADS2	9415	3	0.188778	0.186567	0.0331192	1.1984e-08	1.04881e-06	3.67799	0.158977	0.00493352
HbA1c	SC5D	6309	3	0.18846	0.18626	0.0331102	1.25624e-08	1.09425e-06	2.22862	0.328142	0.000773277
HbA1c	PLIN3	10226	3	0.188588	0.186383	0.0331364	1.2611e-08	1.09425e-06	2.14439	0.342256	0.0128818
HbA1c	UBP1	7342	3	0.187927	0.185746	0.0331085	1.37802e-08	1.19061e-06	0.310873	0.856041	0
HbA1c	DPYSL2	1808	3	0.18776	0.185584	0.0331085	1.4193e-08	1.21785e-06	0.895496	0.639066	0
HbA1c	MYO5B	4645	3	0.1878	0.185623	0.0331172	1.42155e-08	1.21785e-06	2.51281	0.284676	0.00398826
HbA1c	ACER3	55331	3	0.187555	0.185386	0.0331085	1.47144e-08	1.2553e-06	1.34426	0.510619	0
HbA1c	ADAMTSL2	9719	3	0.18753	0.185362	0.0331085	1.47799e-08	1.25561e-06	0.883367	0.642953	0
HbA1c	GPCPD1	56261	3	-0.187428	-0.185264	0.0331085	1.5048e-08	1.2695e-06	0.0598588	0.970514	0
HbA1c	ABCB4	5244	3	0.18742	0.185256	0.0331085	1.50684e-08	1.2695e-06	0.310695	0.856118	0
HbA1c	ARGLU1	55082	3	-0.18729	-0.18513	0.0331085	1.54185e-08	1.29362e-06	0.521496	0.770475	0
HbA1c	DPY19L3	147991	3	-0.186837	-0.184693	0.0331085	1.66949e-08	1.39495e-06	0.73823	0.691346	0
HbA1c	KCNIP3	30818	3	0.186901	0.184755	0.033129	1.68459e-08	1.39798e-06	2.36375	0.306703	0.00944555
HbA1c	GOLT1A	127845	3	0.186922	0.184775	0.033134	1.68689e-08	1.39798e-06	1.74942	0.416983	0.0117701
HbA1c	MGRN1	23295	3	0.186605	0.184469	0.0331085	1.73889e-08	1.43522e-06	0.698625	0.705173	0
HbA1c	MPZL2	10205	3	0.1864	0.18427	0.0331085	1.80254e-08	1.48173e-06	0.0679382	0.966601	0
HbA1c	FOXN4	121643	3	0.18624	0.184116	0.0331085	1.85359e-08	1.51755e-06	0.00501168	0.997497	0
HbA1c	LHPP	64077	3	0.186045	0.183928	0.0331085	1.91797e-08	1.56162e-06	0.869637	0.647382	0
HbA1c	CFP	5199	3	-0.186259	-0.184134	0.0331492	1.9228e-08	1.56162e-06	3.76526	0.15219	0.0187689
HbA1c	AKTIP	64400	3	0.1856	0.183498	0.0331183	2.09262e-08	1.69277e-06	2.50656	0.285566	0.00449978
HbA1c	CYP3A4	1576	3	-0.185283	-0.183192	0.0331085	2.19042e-08	1.76486e-06	0.169496	0.918744	0
HbA1c	NIN	51199	3	0.184923	0.182843	0.0331085	2.3323e-08	1.87174e-06	1.12499	0.569786	0
HbA1c	RAB5B	5869	3	0.184876	0.182798	0.0331085	2.35141e-08	1.87964e-06	1.18398	0.553227	0
HbA1c	DVL3	1857	3	0.184687	0.182616	0.0331085	2.42963e-08	1.93456e-06	0.124906	0.939457	0
HbA1c	FAH	2184	3	0.184621	0.182552	0.0331085	2.45765e-08	1.94922e-06	0.576545	0.749557	0
HbA1c	THOC5	8563	3	0.184383	0.182321	0.0331085	2.56144e-08	2.02364e-06	0.645075	0.724309	0
HbA1c	LRWD1	222229	3	0.18438	0.182319	0.0331132	2.57417e-08	2.02389e-06	2.71682	0.257069	0.00217415
HbA1c	ZDHHC3	51304	3	0.184337	0.182277	0.0331085	2.5817e-08	2.02389e-06	0.436356	0.803982	0
HbA1c	SMG9	56006	3	0.184151	0.182097	0.0331085	2.66648e-08	2.08231e-06	0.750343	0.687172	0
HbA1c	SLC25A11	8402	3	0.184101	0.182049	0.0331322	2.75132e-08	2.14034e-06	2.17743	0.336648	0.0109289
HbA1c	FMO1	2326	3	0.183859	0.181815	0.0331369	2.88169e-08	2.2332e-06	2.07046	0.355145	0.0130923
HbA1c	CYB561A3	220002	3	0.18357	0.181536	0.0331085	2.94794e-08	2.27585e-06	1.32114	0.516557	0
HbA1c	HPS1	3257	3	0.183533	0.181499	0.0331085	2.9671e-08	2.28197e-06	1.34041	0.511603	0
HbA1c	SRSF7	6432	3	-0.183348	-0.181321	0.0331085	3.06325e-08	2.34703e-06	0.0766098	0.962419	0
HbA1c	PDGFC	56034	3	-0.183231	-0.181208	0.0331085	3.12527e-08	2.38554e-06	0.7869	0.674725	0
HbA1c	ASPA	443	3	-0.182777	-0.180768	0.0331713	3.58654e-08	2.72738e-06	4.09966	0.128757	0.0289858
HbA1c	CD2	914	3	0.182283	0.180291	0.0331085	3.67834e-08	2.78676e-06	0.880962	0.643727	0
HbA1c	FAM221A	340277	3	-0.182379	-0.180383	0.0331367	3.71658e-08	2.80526e-06	4.13948	0.126218	0.0130224
HbA1c	PPDPF	79144	3	0.18214	0.180152	0.0331085	3.76974e-08	2.83485e-06	0.717375	0.698593	0
HbA1c	COX4I1	1327	3	0.182059	0.180074	0.0331085	3.82269e-08	2.86406e-06	0.741225	0.690311	0
HbA1c	PHB2	11331	3	0.182117	0.18013	0.0332046	4.14234e-08	3.09214e-06	1.37537	0.502739	0.0443852
HbA1c	NF2	4771	3	0.181395	0.179431	0.0331085	4.28231e-08	3.18491e-06	0.962173	0.618111	0
HbA1c	TMEM53	79639	3	0.181468	0.179502	0.0331309	4.31892e-08	3.20041e-06	3.06409	0.216093	0.0103377
HbA1c	MIR573	693158	3	-0.181121	-0.179166	0.0331124	4.50306e-08	3.32473e-06	2.05745	0.357462	0.0018005
HbA1c	DPP3	10072	3	0.180995	0.179044	0.0331085	4.58449e-08	3.37259e-06	1.38823	0.499516	0
HbA1c	NDUFV1	4723	3	0.180537	0.178601	0.0331256	5.03493e-08	3.69059e-06	3.40366	0.18235	0.00788085
HbA1c	CDS2	8760	3	-0.180394	-0.178462	0.0331085	5.07811e-08	3.70885e-06	0.763022	0.682829	0
HbA1c	H3C6	8353	3	0.180149	0.178225	0.0331085	5.29336e-08	3.8522e-06	1.12871	0.568727	0
HbA1c	IQCN	80726	3	0.179896	0.17798	0.0331147	5.55633e-08	4.02913e-06	1.43702	0.487477	0.00284898
HbA1c	SQSTM1	8878	3	0.179809	0.177896	0.0331085	5.60672e-08	4.05121e-06	1.00695	0.604428	0
HbA1c	AK9	221264	3	-0.179776	-0.177864	0.0331085	5.63831e-08	4.05958e-06	1.5064	0.470857	0
HbA1c	PNPLA6	10908	3	0.179902	0.177986	0.0331385	5.67368e-08	4.07061e-06	2.76074	0.251485	0.0138492
HbA1c	AKAP13	11214	3	-0.17939	-0.17749	0.0331085	6.01892e-08	4.3031e-06	0.610307	0.73701	0
HbA1c	ATP2B1	490	3	-0.179453	-0.177551	0.033159	6.2361e-08	4.44273e-06	3.95461	0.138442	0.0233054
HbA1c	ARSF	416	3	0.179333	0.177435	0.0331431	6.2718e-08	4.45254e-06	2.03874	0.360823	0.0159769
HbA1c	ANXA5	308	3	0.178992	0.177105	0.0331085	6.43687e-08	4.5538e-06	1.26103	0.532319	0
HbA1c	RASSF4	83937	3	0.178966	0.17708	0.0331085	6.46465e-08	4.55758e-06	0.162738	0.921853	0
HbA1c	TSHR	7253	3	-0.178503	-0.176631	0.0331085	6.98852e-08	4.90986e-06	0.282154	0.868422	0
HbA1c	CYB5R3	1727	3	0.178432	0.176562	0.0331085	7.0727e-08	4.95186e-06	0.967506	0.616465	0
HbA1c	ANKRD52	283373	3	0.178305	0.176439	0.0331085	7.22508e-08	5.04117e-06	0.305259	0.858448	0
HbA1c	CDH19	28513	3	-0.177929	-0.176075	0.0331153	7.74312e-08	5.38412e-06	1.85977	0.394599	0.00314177
HbA1c	CS	1431	3	0.177726	0.175878	0.0331085	7.96232e-08	5.51765e-06	1.34476	0.510492	0
HbA1c	KL	9365	3	-0.177738	-0.17589	0.0331283	8.08907e-08	5.58641e-06	2.00849	0.366322	0.00914244
HbA1c	ARHGEF37	389337	3	0.177525	0.175684	0.0331085	8.23384e-08	5.66711e-06	0.145607	0.929783	0
HbA1c	DCAF6	55827	3	-0.177528	-0.175686	0.0331364	8.43786e-08	5.78792e-06	2.41967	0.298247	0.012848
HbA1c	MAGOH	4116	3	-0.177327	-0.175491	0.0331085	8.51168e-08	5.8189e-06	0.227901	0.892302	0
HbA1c	CUTA	51596	3	0.177301	0.175467	0.0331085	8.54807e-08	5.82416e-06	0.973295	0.614684	0
HbA1c	PPP1R7	5510	3	0.177271	0.175437	0.0331426	8.85756e-08	6.01485e-06	3.40285	0.182423	0.0157376
HbA1c	MBTD1	54799	3	-0.193068	-0.190704	0.0361687	9.39835e-08	6.35212e-06	1.44008	0.486734	1.47372
HbA1c	DST	667	3	-0.176721	-0.174904	0.0331085	9.4168e-08	6.35212e-06	0.477511	0.787607	0
HbA1c	RFX5	5993	3	0.176991	0.175166	0.033182	9.61034e-08	6.4612e-06	1.4052	0.495295	0.033915
HbA1c	GSDMB	55876	3	-0.176491	-0.174681	0.0331085	9.78462e-08	6.55666e-06	1.21275	0.545323	0
HbA1c	WSB2	55884	3	0.176339	0.174534	0.0331085	1.0034e-07	6.70167e-06	0.201554	0.904135	0
HbA1c	PTBP2	58155	3	-0.176301	-0.174497	0.0331085	1.00976e-07	6.72203e-06	0.145885	0.929654	0
HbA1c	CALCRL	10203	3	-0.17631	-0.174506	0.0331151	1.01417e-07	6.72933e-06	1.92763	0.381436	0.00304253
HbA1c	AP1S1	1174	3	0.176457	0.174648	0.0331587	1.02857e-07	6.80264e-06	2.41524	0.298908	0.0231386
HbA1c	TRIP6	7205	3	0.17633	0.174525	0.0331588	1.05059e-07	6.92571e-06	2.29609	0.317257	0.0232159
HbA1c	MTUS1	57509	3	-0.175564	-0.173782	0.0331149	1.14748e-07	7.53998e-06	1.61915	0.445048	0.00292823
HbA1c	GM2A	2760	3	0.17551	0.17373	0.0331085	1.15141e-07	7.54133e-06	0.735521	0.692283	0
HbA1c	ADGRL4	64123	3	-0.175594	-0.173812	0.0331592	1.18694e-07	7.74453e-06	2.19167	0.33426	0.0233827
HbA1c	ASCC3	10973	3	0.175358	0.173583	0.0331176	1.19006e-07	7.74453e-06	2.18275	0.335755	0.00418014
HbA1c	GNA14	9630	3	-0.175206	-0.173435	0.0331085	1.21078e-07	7.85424e-06	1.29019	0.524613	0
HbA1c	MTF2	22823	3	-0.175589	-0.173806	0.0331877	1.21805e-07	7.8762e-06	1.61994	0.444872	0.0365791
HbA1c	ITCH	83737	3	-0.175275	-0.173502	0.0331409	1.23135e-07	7.93693e-06	2.53274	0.281853	0.0149605
HbA1c	ZNF565	147929	3	-0.174851	-0.173091	0.0331306	1.30874e-07	8.40905e-06	2.41788	0.298513	0.0102103
HbA1c	PRADC1	84279	3	0.174417	0.172669	0.0331251	1.39884e-07	8.9571e-06	1.34341	0.510836	0.00764375
HbA1c	CRAT	1384	3	0.174312	0.172568	0.0331085	1.40286e-07	8.9571e-06	0.386896	0.824113	0
HbA1c	SYT7	9066	3	0.17428	0.172537	0.0331085	1.41031e-07	8.97647e-06	0.300861	0.860338	0
HbA1c	SLC25A33	84275	3	0.174542	0.172791	0.0331689	1.42324e-07	9.03045e-06	3.75386	0.153059	0.0278619
HbA1c	HYCC2	285172	3	-0.174167	-0.172427	0.0331085	1.4367e-07	9.08748e-06	0.48994	0.782728	0
HbA1c	RITA1	84934	3	0.174107	0.172369	0.0331085	1.45093e-07	9.14619e-06	0.0774206	0.962029	0
HbA1c	TXLNG	55787	3	-0.17409	-0.172352	0.0331085	1.45499e-07	9.14619e-06	1.05142	0.591136	0
HbA1c	LYVE1	10894	3	-0.174148	-0.172409	0.0331288	1.46665e-07	9.19101e-06	2.11413	0.347473	0.00936443
HbA1c	ESYT1	23344	3	0.173473	0.171753	0.0331085	1.60998e-07	1.00582e-05	0.225573	0.893341	0
HbA1c	IGSF9	57549	3	0.179039	0.17715	0.0341776	1.61903e-07	1.00837e-05	1.22629	0.541644	0.500654
HbA1c	NDUFS8	4728	3	0.173314	0.171599	0.0331085	1.65241e-07	1.02601e-05	0.259215	0.87844	0
HbA1c	MT1M	4499	3	-0.173296	-0.171581	0.0331096	1.65887e-07	1.02688e-05	1.82644	0.40123	0.000510155
HbA1c	TET2	54790	3	-0.173294	-0.17158	0.033141	1.70431e-07	1.05181e-05	1.43621	0.487676	0.015003
HbA1c	CDO1	1036	3	-0.173091	-0.171383	0.0331227	1.7344e-07	1.06463e-05	2.37072	0.305635	0.00655304
HbA1c	TULP4	56995	3	0.173013	0.171307	0.0331085	1.73557e-07	1.06463e-05	0.432123	0.805686	0
HbA1c	PHIP	55023	3	-0.173094	-0.171386	0.0331806	1.82108e-07	1.11371e-05	2.03145	0.362139	0.0332546
HbA1c	NEU1	4758	3	0.172601	0.170907	0.0331085	1.85612e-07	1.13173e-05	0.81404	0.665631	0
HbA1c	RARRES1	5918	3	0.172554	0.170862	0.0331085	1.87037e-07	1.13701e-05	0.718656	0.698145	0
HbA1c	COX5A	9377	3	0.172516	0.170824	0.0331085	1.88222e-07	1.14079e-05	0.339415	0.843912	0
HbA1c	PTK6	5753	3	0.172457	0.170767	0.0331085	1.90036e-07	1.14836e-05	1.49627	0.473247	0
HbA1c	CRELD2	79174	3	0.172391	0.170704	0.0331113	1.92516e-07	1.15891e-05	2.56754	0.276991	0.00126924
HbA1c	WDR72	256764	3	-0.172364	-0.170677	0.0331085	1.92924e-07	1.15891e-05	1.16257	0.55918	0
HbA1c	SULT1B1	27284	3	0.172305	0.17062	0.0331085	1.94778e-07	1.1666e-05	0.724759	0.696018	0
HbA1c	PSPH	5723	3	0.172209	0.170527	0.0331189	1.99577e-07	1.19183e-05	1.85928	0.394696	0.00477966
HbA1c	C9orf72	203228	3	-0.172134	-0.170454	0.0331152	2.01389e-07	1.19912e-05	1.22761	0.541287	0.00307351
HbA1c	GDA	9615	3	0.172043	0.170365	0.0331085	2.03263e-07	1.20674e-05	1.31268	0.518747	0
HbA1c	NOSTRIN	115677	3	-0.172715	-0.171018	0.0332554	2.0628e-07	1.22108e-05	1.7167	0.423861	0.0678709
HbA1c	ARL2BP	23568	3	0.17189	0.170217	0.0331085	2.0836e-07	1.22981e-05	0.982639	0.611819	0
HbA1c	PLEKHH2	130271	3	-0.171807	-0.170136	0.0331085	2.11188e-07	1.24289e-05	0.10999	0.94649	0
HbA1c	ABCG2	9429	3	-0.171878	-0.170206	0.0331265	2.11933e-07	1.24367e-05	4.28577	0.117316	0.00828184
HbA1c	ACSM1	116285	3	0.171705	0.170037	0.0331099	2.1497e-07	1.25786e-05	2.14272	0.342542	0.000622616
HbA1c	ARHGAP21	57584	3	0.171712	0.170044	0.0331325	2.18836e-07	1.27343e-05	1.93135	0.380726	0.0110536
HbA1c	PIR	8544	3	0.171586	0.169922	0.0331085	2.18886e-07	1.27343e-05	0.108062	0.947403	0
HbA1c	ACSL4	2182	3	0.171503	0.169841	0.0331085	2.2187e-07	1.2871e-05	0.537603	0.764295	0
HbA1c	PELI2	57161	3	-0.278394	-0.271418	0.0537559	2.23245e-07	1.29139e-05	1.68271	0.431126	12.196
HbA1c	BCKDK	10295	3	0.217328	0.21397	0.0420006	2.28645e-07	1.31887e-05	1.74073	0.418799	4.62055
HbA1c	H3C1	8350	3	0.171391	0.169732	0.0331466	2.33224e-07	1.34147e-05	3.42373	0.180529	0.0175739
HbA1c	MSTO2P	100129405	3	0.171337	0.16968	0.0331522	2.36354e-07	1.35362e-05	2.5659	0.277218	0.0201511
HbA1c	KIAA1586	57691	3	-0.171134	-0.169483	0.0331145	2.36671e-07	1.35362e-05	1.389	0.499324	0.0027681
HbA1c	TBC1D24	57465	3	0.171075	0.169425	0.0331085	2.37765e-07	1.35606e-05	0.505156	0.776795	0
HbA1c	DGAT1	8694	3	0.170937	0.169292	0.0331257	2.466e-07	1.40251e-05	4.27663	0.117853	0.00791487
HbA1c	SOX5	6660	3	-0.1708	-0.169159	0.0331085	2.48527e-07	1.40952e-05	4.90877	0.0859159	0
HbA1c	YTHDC1	91746	3	-0.170756	-0.169115	0.0331085	2.50321e-07	1.41574e-05	0.762058	0.683158	0
HbA1c	DGCR5	26220	3	0.17073	0.16909	0.0331085	2.51365e-07	1.4177e-05	1.50134	0.472051	0
HbA1c	SLC28A1	9154	3	0.170591	0.168955	0.0331085	2.57057e-07	1.44579e-05	1.35646	0.507513	0
HbA1c	OSBPL2	9885	3	0.170523	0.168889	0.0331085	2.59901e-07	1.45277e-05	0.479619	0.786778	0
HbA1c	UFD1	7353	3	0.170509	0.168876	0.0331085	2.6047e-07	1.45277e-05	1.19815	0.54932	0
HbA1c	PHF3	23469	3	-0.170498	-0.168865	0.0331106	2.61389e-07	1.45277e-05	4.55642	0.102467	0.000954253
HbA1c	CES3	23491	3	0.170479	0.168847	0.0331085	2.61732e-07	1.45277e-05	0.263629	0.876504	0
HbA1c	DSCAM	1826	3	-0.170476	-0.168843	0.0331085	2.61877e-07	1.45277e-05	0.976379	0.613736	0
HbA1c	MALAT1	378938	3	-0.170458	-0.168826	0.0331085	2.62648e-07	1.45308e-05	0.691134	0.707819	0
HbA1c	STX18	53407	3	0.170519	0.168886	0.0331588	2.7111e-07	1.49582e-05	2.97705	0.225706	0.0232212
HbA1c	HMGN4	10473	3	0.170105	0.168483	0.0331085	2.77992e-07	1.52963e-05	0.480697	0.786354	0
HbA1c	SEPTIN11	55752	3	0.169984	0.168365	0.0331085	2.83437e-07	1.55538e-05	0.484686	0.784787	0
HbA1c	RNF207	388591	3	0.169785	0.168173	0.0331085	2.926e-07	1.60133e-05	0.516685	0.772331	0
HbA1c	CAV2	858	3	0.16968	0.16807	0.0331172	2.99716e-07	1.63587e-05	1.85463	0.395614	0.00399093
HbA1c	HNRNPDL	9987	3	-0.16981	-0.168196	0.0331699	3.06531e-07	1.66858e-05	2.7067	0.258373	0.0283509
HbA1c	WIPF3	644150	3	0.169019	0.167428	0.0331085	3.3079e-07	1.79582e-05	0.61475	0.735375	0
HbA1c	IFRD2	7866	3	0.168988	0.167398	0.0331085	3.32412e-07	1.79718e-05	0.0812577	0.960185	0
HbA1c	ACAT2	39	3	0.168968	0.167378	0.0331085	3.33515e-07	1.79718e-05	0.300794	0.860366	0
HbA1c	CHMP1A	5119	3	0.168986	0.167395	0.0331136	3.33941e-07	1.79718e-05	2.13211	0.344365	0.00233398
HbA1c	GPC5	2262	3	-0.169472	-0.167868	0.0332116	3.34665e-07	1.79718e-05	1.32481	0.51561	0.0476251
HbA1c	PLCG2	5336	3	0.168931	0.167342	0.0331085	3.35466e-07	1.79718e-05	0.394393	0.821029	0
HbA1c	H2AC8	3012	3	0.16855	0.166972	0.0331085	3.56491e-07	1.90444e-05	1.22347	0.542408	0
HbA1c	JMJD1C	221037	3	-0.169014	-0.167423	0.0332028	3.57364e-07	1.90444e-05	4.33743	0.114324	0.0435298
HbA1c	GLIS2	84662	3	0.168265	0.166694	0.0331085	3.7305e-07	1.98283e-05	0.847411	0.654617	0
HbA1c	MOGAT3	346606	3	0.168335	0.166763	0.0331278	3.7468e-07	1.98629e-05	1.7926	0.408077	0.00890257
HbA1c	RAPGEF4	11069	3	-0.168293	-0.166722	0.0331251	3.76389e-07	1.99016e-05	3.98101	0.136626	0.00766101
HbA1c	ZEB2	9839	3	-0.168124	-0.166558	0.0331085	3.81467e-07	2.01177e-05	1.1016	0.576488	0
HbA1c	LINC01588	283551	3	0.168053	0.166489	0.0331085	3.85797e-07	2.02933e-05	0.221376	0.895218	0
HbA1c	ARHGAP18	93663	3	-0.167975	-0.166413	0.0331085	3.90616e-07	2.04937e-05	0.723215	0.696556	0
HbA1c	AKAP8	10270	3	-0.167945	-0.166384	0.0331085	3.92493e-07	2.05391e-05	0.661057	0.718544	0
HbA1c	CCL23	6368	3	-0.167423	-0.165876	0.0331085	4.26359e-07	2.22539e-05	0.10503	0.94884	0
HbA1c	GIPC1	10755	3	0.167022	0.165486	0.0331085	4.54259e-07	2.36494e-05	1.2124	0.545419	0
HbA1c	UPF2	26019	3	-0.166982	-0.165447	0.0331085	4.57175e-07	2.37404e-05	0.944131	0.623713	0
HbA1c	TM4SF19	116211	3	0.166811	0.16528	0.0331085	4.69684e-07	2.43277e-05	0.609215	0.737413	0
HbA1c	CFAP263	29070	3	0.16676	0.165231	0.0331085	4.73482e-07	2.4462e-05	0.934269	0.626796	0
HbA1c	PELI1	57162	3	-0.166706	-0.165179	0.0331085	4.77496e-07	2.46068e-05	0.159795	0.923211	0
HbA1c	COL27A1	85301	3	0.166605	0.16508	0.0331085	4.85173e-07	2.49391e-05	1.18565	0.552764	0
HbA1c	SLPI	6590	3	0.166554	0.165031	0.0331085	4.89096e-07	2.50773e-05	0.632797	0.728769	0
HbA1c	SEC24C	9632	3	0.166258	0.164743	0.0331085	5.12411e-07	2.62065e-05	0.553765	0.758144	0
HbA1c	TARBP1	6894	3	0.166074	0.164564	0.0331085	5.27473e-07	2.69091e-05	1.37064	0.50393	0
HbA1c	ERCC6L2	375748	3	-0.166229	-0.164714	0.0331427	5.28818e-07	2.69101e-05	2.03293	0.361872	0.0157513
HbA1c	TBCB	1155	3	0.16617	0.164658	0.0331371	5.3136e-07	2.69718e-05	2.96088	0.227537	0.013202
HbA1c	ING3	54556	3	-0.165989	-0.164481	0.0331085	5.34525e-07	2.70648e-05	1.85568	0.395406	0
HbA1c	ATP6V1E2	90423	3	0.165788	0.164286	0.0331088	5.51809e-07	2.78705e-05	2.45965	0.292343	0.000148633
HbA1c	ATG9A	79065	3	0.165484	0.16399	0.0331085	5.78594e-07	2.91508e-05	1.57312	0.455408	0
HbA1c	RBPJ	3516	3	-0.165399	-0.163907	0.0331085	5.86326e-07	2.94672e-05	1.03819	0.595059	0
HbA1c	NUP62CL	54830	3	-0.165716	-0.164215	0.0331807	5.90367e-07	2.95971e-05	3.85563	0.145466	0.0333271
HbA1c	TGFBR2	7048	3	-0.165483	-0.163989	0.0331381	5.9222e-07	2.96168e-05	1.63697	0.4411	0.0136285
HbA1c	MMP15	4324	3	0.165196	0.163709	0.0331085	6.05258e-07	3.01769e-05	0.35388	0.83783	0
HbA1c	H4C8	8365	3	0.165243	0.163755	0.0331203	6.06392e-07	3.01769e-05	2.76018	0.251556	0.00544027
HbA1c	ATP6V1F	9296	3	0.165472	0.163979	0.0331739	6.09979e-07	3.02812e-05	2.98192	0.225156	0.0301794
HbA1c	CDH5	1003	3	-0.16511	-0.163626	0.0331217	6.19798e-07	3.06936e-05	1.56496	0.45727	0.00610126
HbA1c	PAXBP1	94104	3	-0.165089	-0.163606	0.0331238	6.2283e-07	3.07687e-05	3.32243	0.189908	0.00706732
HbA1c	TENT5A	55603	3	-0.164988	-0.163507	0.0331085	6.25288e-07	3.08152e-05	0.394969	0.820793	0
HbA1c	ATF5	22809	3	0.165079	0.163595	0.0331308	6.27242e-07	3.08366e-05	2.24814	0.324954	0.010274
HbA1c	MIR423	494335	3	-0.164816	-0.163339	0.0331085	6.42306e-07	3.15009e-05	0.457536	0.795513	0
HbA1c	ZNF141	7700	3	-0.164771	-0.163296	0.0331085	6.46809e-07	3.16453e-05	1.37643	0.502471	0
HbA1c	UACA	55075	3	-0.164664	-0.163192	0.0331085	6.5763e-07	3.20974e-05	1.17147	0.556696	0
HbA1c	MAP3K8	1326	3	-0.164594	-0.163123	0.0331085	6.64914e-07	3.23529e-05	1.00656	0.604546	0
HbA1c	NAV1	89796	3	0.164631	0.163159	0.0331182	6.66051e-07	3.23529e-05	2.29693	0.317123	0.00445928
HbA1c	ETS1	2113	3	-0.1642	-0.16274	0.0331085	7.0697e-07	3.42351e-05	0.318081	0.852962	0
HbA1c	GABPA	2551	3	-0.164342	-0.162878	0.0331394	7.08173e-07	3.42351e-05	1.44762	0.484902	0.0142334
HbA1c	LRSAM1	90678	3	0.164153	0.162694	0.0331085	7.12098e-07	3.42637e-05	0.363865	0.833657	0
HbA1c	OPTN	10133	3	0.164231	0.16277	0.0331243	7.12139e-07	3.42637e-05	2.39973	0.301236	0.00727503
HbA1c	ZNF24	7572	3	-0.164004	-0.162549	0.0331109	7.30158e-07	3.49909e-05	2.72999	0.255382	0.00111847
HbA1c	ZNF618	114991	3	0.164017	0.162562	0.0331145	7.307e-07	3.49909e-05	4.51503	0.10461	0.00276963
HbA1c	HNRNPH1	3187	3	-0.163958	-0.162505	0.0331085	7.33979e-07	3.50652e-05	0.153524	0.92611	0
HbA1c	RTL8A	26071	3	0.163703	0.162257	0.0331085	7.63589e-07	3.63942e-05	0.564613	0.754042	0
HbA1c	SMPDL3A	10924	3	-0.163676	-0.16223	0.0331159	7.71204e-07	3.6671e-05	4.11304	0.127899	0.00341827
HbA1c	MIF	4282	3	0.163584	0.16214	0.0331085	7.77858e-07	3.6901e-05	0.171683	0.91774	0
HbA1c	SRSF1	6426	3	-0.16384	-0.162389	0.0331689	7.82985e-07	3.69986e-05	3.13612	0.208449	0.0278717
HbA1c	INPP5K	51763	3	0.163537	0.162094	0.0331085	7.83561e-07	3.69986e-05	1.01106	0.603185	0
HbA1c	SHPRH	257218	3	-0.163332	-0.161895	0.0331085	8.0878e-07	3.81009e-05	0.704882	0.70297	0
HbA1c	ACOT12	134526	3	0.163483	0.162042	0.033148	8.14317e-07	3.82729e-05	2.10088	0.349783	0.0182286
HbA1c	ARMCX3	51566	3	-0.163045	-0.161615	0.0331085	8.45544e-07	3.96488e-05	0.260263	0.87798	0
HbA1c	UQCC2	84300	3	0.162981	0.161554	0.0331085	8.5382e-07	3.9895e-05	0.930896	0.627854	0
HbA1c	SLC25A39	51629	3	0.162964	0.161536	0.0331085	8.5619e-07	3.9895e-05	0.165325	0.920662	0
HbA1c	PITPNM1	9600	3	0.16296	0.161532	0.0331085	8.56689e-07	3.9895e-05	1.44361	0.485875	0
HbA1c	PRSS8	5652	3	0.162724	0.161302	0.0331145	8.92479e-07	4.14572e-05	1.53976	0.463069	0.0027452
HbA1c	THY1	7070	3	0.162754	0.161332	0.0331235	8.94318e-07	4.14572e-05	4.42182	0.109601	0.00688898
HbA1c	CAPZB	832	3	0.162577	0.161159	0.0331085	9.08826e-07	4.20337e-05	0.658568	0.719439	0
HbA1c	TMCO6	55374	3	-0.162213	-0.160805	0.0331085	9.61062e-07	4.43487e-05	0.977053	0.61353	0
HbA1c	TIMM50	92609	3	0.162132	0.160726	0.0331085	9.73191e-07	4.48065e-05	0.463211	0.793259	0
HbA1c	ABHD17B	51104	3	-0.162143	-0.160736	0.0331218	9.81321e-07	4.50786e-05	2.40265	0.300795	0.00611046
HbA1c	RALGPS2	55103	3	-0.161993	-0.160591	0.0331085	9.94143e-07	4.55645e-05	0.816115	0.664941	0
HbA1c	ADGRB3	577	3	-0.161868	-0.160469	0.0331085	1.01348e-06	4.63463e-05	1.15974	0.559972	0
HbA1c	MYO1C	4641	3	0.161697	0.160302	0.0331085	1.04042e-06	4.74199e-05	0.229975	0.891377	0
HbA1c	RNF181	51255	3	0.161689	0.160294	0.0331085	1.04163e-06	4.74199e-05	0.466086	0.79212	0
HbA1c	MAN2A1	4124	3	-0.161469	-0.160081	0.0331085	1.07725e-06	4.89161e-05	0.787032	0.67468	0
HbA1c	DAO	1610	3	0.161457	0.160068	0.0331085	1.07932e-06	4.89161e-05	1.29357	0.523727	0
HbA1c	SLC19A2	10560	3	-0.161264	-0.15988	0.0331085	1.11167e-06	5.02168e-05	0.176777	0.915405	0
HbA1c	MRPS18B	28973	3	0.161331	0.159946	0.0331239	1.11296e-06	5.02168e-05	4.51117	0.104812	0.00710806
HbA1c	ABR	29	3	0.161226	0.159844	0.0331085	1.11806e-06	5.02956e-05	0.924386	0.629901	0
HbA1c	ABCG1	9619	3	-0.236555	-0.232239	0.0485804	1.11966e-06	5.02956e-05	1.41905	0.491878	8.67255
HbA1c	EZR	7430	3	0.161225	0.159843	0.0331302	1.1364e-06	5.09348e-05	1.29397	0.523622	0.0100005
HbA1c	PTGES2	80142	3	0.161285	0.159901	0.0331612	1.15222e-06	5.153e-05	2.7482	0.253067	0.0243075
HbA1c	P4HA2	8974	3	0.160916	0.159541	0.0331085	1.17239e-06	5.23168e-05	0.0900371	0.95598	0
HbA1c	CD52	1043	3	0.160852	0.159479	0.0331085	1.18379e-06	5.27098e-05	1.09023	0.579774	0
HbA1c	SEC24A	10802	3	0.160785	0.159414	0.033138	1.22232e-06	5.43065e-05	3.38636	0.183934	0.0136243
HbA1c	EPB41L3	23136	3	-0.160686	-0.159317	0.033138	1.24094e-06	5.50134e-05	1.71404	0.424425	0.0135999
HbA1c	ABCA8	10351	3	-0.207828	-0.204886	0.0429198	1.28388e-06	5.6793e-05	1.80152	0.40626	5.15569
HbA1c	SERF2	10169	3	0.160213	0.158857	0.0331085	1.30468e-06	5.75875e-05	0.188827	0.909906	0
HbA1c	SMCO4	56935	3	0.160188	0.158832	0.0331085	1.30972e-06	5.76844e-05	0.0523019	0.974188	0
HbA1c	ZDHHC5	25921	3	0.160606	0.159239	0.0331997	1.31437e-06	5.77638e-05	2.67938	0.261927	0.0420954
HbA1c	MYO7A	4647	3	0.160104	0.158749	0.0331085	1.32664e-06	5.81771e-05	0.999967	0.606541	0
HbA1c	TPI1	7167	3	0.159971	0.158621	0.0331085	1.35352e-06	5.9228e-05	1.21397	0.544992	0
HbA1c	STARD4	134429	3	0.159945	0.158594	0.0331085	1.35904e-06	5.92651e-05	0.657638	0.719773	0
HbA1c	ZFYVE16	9765	3	-0.159939	-0.158589	0.0331085	1.3602e-06	5.92651e-05	0.305453	0.858364	0
HbA1c	GPR88	54112	3	-0.159969	-0.158619	0.0331216	1.36699e-06	5.93539e-05	1.90155	0.386441	0.00603397
HbA1c	BABAM1	29086	3	0.160017	0.158665	0.0331325	1.36809e-06	5.93539e-05	2.71125	0.257786	0.0110649
HbA1c	TLR4	7099	3	-0.159602	-0.158261	0.0331085	1.43144e-06	6.19702e-05	0.521001	0.770666	0
HbA1c	MEG8	79104	3	-0.159499	-0.15816	0.0331085	1.45389e-06	6.2808e-05	0.926792	0.629143	0
HbA1c	FER	2241	3	-0.159656	-0.158313	0.0331568	1.47071e-06	6.33999e-05	2.09559	0.35071	0.0222756
HbA1c	MTCH1	23787	3	0.159406	0.158069	0.0331085	1.47457e-06	6.34316e-05	0.0300391	0.985093	0
HbA1c	DOLK	22845	3	0.159374	0.158038	0.0331085	1.48168e-06	6.36026e-05	0.916224	0.632476	0
HbA1c	BAGE3	85318	3	-0.159195	-0.157864	0.0331085	1.52236e-06	6.52111e-05	1.34712	0.509891	0
HbA1c	UBL7	84993	3	0.159206	0.157874	0.0331215	1.53424e-06	6.54851e-05	2.64747	0.266139	0.005994
HbA1c	IVNS1ABP	10625	3	-0.220367	-0.216868	0.0458468	1.53521e-06	6.54851e-05	1.82597	0.401325	6.92768
HbA1c	ATF3	467	3	0.159071	0.157742	0.0331085	1.55123e-06	6.59578e-05	0.897275	0.638497	0
HbA1c	TLE4	7091	3	-0.159064	-0.157736	0.0331085	1.55279e-06	6.59578e-05	0.438525	0.803111	0
HbA1c	CYP51A1	1595	3	0.209774	0.20675	0.0436698	1.55808e-06	6.60444e-05	1.78842	0.408931	5.59997
HbA1c	RSU1	6251	3	0.1592	0.157869	0.0331548	1.57305e-06	6.65401e-05	1.7759	0.411498	0.0213545
HbA1c	CD99L2	83692	3	0.158759	0.157439	0.0331085	1.62575e-06	6.86262e-05	1.02407	0.599275	0
HbA1c	MTHFD1	4522	3	-0.158711	-0.157392	0.0331085	1.63756e-06	6.89813e-05	0.198924	0.905324	0
HbA1c	IGFBP7	3490	3	0.158684	0.157365	0.0331329	1.67364e-06	7.0355e-05	2.66655	0.263612	0.0112713
HbA1c	DMTN	2039	3	0.158543	0.157228	0.0331085	1.67948e-06	7.04548e-05	0.256924	0.879447	0
HbA1c	ABHD16A	7920	3	0.158476	0.157163	0.0331085	1.6966e-06	7.10263e-05	0.720589	0.697471	0
HbA1c	FGF2	2247	3	-0.158508	-0.157194	0.0331215	1.70427e-06	7.12005e-05	3.28697	0.193306	0.00599358
HbA1c	SND1	27044	3	0.158111	0.156807	0.0331085	1.79224e-06	7.46273e-05	0.616996	0.734549	0
HbA1c	CD3G	917	3	0.158123	0.156818	0.033112	1.79364e-06	7.46273e-05	1.99084	0.369568	0.00162969
HbA1c	FOXD2-AS1	84793	3	0.158066	0.156762	0.0331085	1.80445e-06	7.49233e-05	0.254805	0.880379	0
HbA1c	ECH1	1891	3	0.157984	0.156683	0.0331144	1.83434e-06	7.60092e-05	1.64144	0.440115	0.00269346
HbA1c	ATP11C	286410	3	-0.167742	-0.166186	0.0351795	1.85906e-06	7.68766e-05	3.41126	0.181658	0.983731
HbA1c	DPP7	29952	3	0.158229	0.156921	0.033192	1.86919e-06	7.71382e-05	3.91984	0.14087	0.038544
HbA1c	MARS1	4141	3	0.1578	0.156503	0.0331085	1.87795e-06	7.73426e-05	1.09815	0.577485	0
HbA1c	HS1BP3	64342	3	0.15774	0.156445	0.0331085	1.89473e-06	7.77928e-05	0.56639	0.753373	0
HbA1c	GSS	2937	3	0.157734	0.156439	0.0331085	1.89654e-06	7.77928e-05	0.031296	0.984474	0
HbA1c	SLC16A11	162515	3	0.157616	0.156324	0.0331239	1.9514e-06	7.98815e-05	1.47762	0.477681	0.0070823
HbA1c	MRPS17	51373	3	0.157525	0.156235	0.0331085	1.95662e-06	7.99341e-05	0.0856213	0.958093	0
HbA1c	ANKH	56172	3	0.157406	0.156119	0.0331085	1.99181e-06	8.12081e-05	0.795651	0.671779	0
HbA1c	NUDT3	11165	3	0.157316	0.156031	0.0331085	2.01884e-06	8.21452e-05	0.533039	0.766041	0
HbA1c	GOT2	2806	3	0.157218	0.155935	0.033112	2.05371e-06	8.33969e-05	2.49455	0.287287	0.00160347
HbA1c	GOPC	57120	3	-0.157115	-0.155835	0.0331085	2.08042e-06	8.43132e-05	0.188117	0.910229	0
HbA1c	PPP4R3A	55671	3	-0.156936	-0.15566	0.0331085	2.1368e-06	8.64256e-05	0.72388	0.696324	0
HbA1c	POLR2K	5440	3	0.156949	0.155673	0.0331162	2.14423e-06	8.65534e-05	1.47415	0.478512	0.00354401
HbA1c	TMEM106C	79022	3	0.15687	0.155595	0.0331085	2.15788e-06	8.68121e-05	0.67749	0.712664	0
HbA1c	TMEM92	162461	3	0.210861	0.20779	0.0445049	2.15919e-06	8.68121e-05	1.37032	0.504009	6.10259
HbA1c	KIDINS220	57498	3	-0.156817	-0.155544	0.033116	2.18653e-06	8.77377e-05	1.401	0.496338	0.00344252
HbA1c	GPC4	2239	3	0.156708	0.155438	0.0331085	2.21043e-06	8.85218e-05	0.390606	0.822585	0
HbA1c	PHC3	80012	3	-0.156659	-0.15539	0.0331085	2.22662e-06	8.89948e-05	0.474502	0.788793	0
HbA1c	NR2C1	7181	3	-0.156669	-0.1554	0.0331258	2.2505e-06	8.97725e-05	2.75726	0.251923	0.00799176
HbA1c	PITHD1	57095	3	0.156405	0.155142	0.0331085	2.31233e-06	9.2058e-05	0.705074	0.702903	0
HbA1c	MT1F	4494	3	-0.15639	-0.155128	0.0331085	2.31748e-06	9.20824e-05	0.0428693	0.978793	0
HbA1c	DUSP3	1845	3	0.15663	0.155362	0.0331655	2.32755e-06	9.23018e-05	4.30356	0.116277	0.0262935
HbA1c	APOA4	337	3	0.156246	0.154987	0.0331085	2.36764e-06	9.37087e-05	0.672016	0.714617	0
HbA1c	MARK2	2011	3	0.15628	0.15502	0.0331249	2.38298e-06	9.41323e-05	1.73494	0.420013	0.00757976
HbA1c	SLITRK3	22865	3	-0.160985	-0.159608	0.0341633	2.45033e-06	9.6605e-05	1.78456	0.40972	0.493848
HbA1c	NUP160	23279	3	-0.155807	-0.154559	0.0331085	2.5267e-06	9.92433e-05	0.433727	0.80504	0
HbA1c	TCEA3	6920	3	-0.155807	-0.154558	0.0331085	2.52703e-06	9.92433e-05	0.527914	0.768007	0
HbA1c	SLC2A13	114134	3	-0.15574	-0.154493	0.0331104	2.55546e-06	0.000100166	3.22054	0.199833	0.000859576
HbA1c	TMEM139	135932	3	0.155709	0.154462	0.0331088	2.56446e-06	0.000100325	1.85722	0.395102	0.00013228
HbA1c	POFUT1	23509	3	0.155461	0.15422	0.0331085	2.65974e-06	0.000103852	0.302964	0.859433	0
HbA1c	FERMT2	10979	3	-0.155371	-0.154132	0.0331455	2.76528e-06	0.000107766	1.54671	0.461462	0.0170788
HbA1c	ARPC5	10092	3	0.155069	0.153838	0.0331085	2.81789e-06	0.000109606	0.201012	0.90438	0
HbA1c	CCDC28A	25901	3	0.154924	0.153696	0.0331085	2.87882e-06	0.000111714	1.12063	0.57103	0
HbA1c	PSMG1	8624	3	0.154909	0.153682	0.0331085	2.88525e-06	0.000111714	0.781645	0.6765	0
HbA1c	LTBP1	4052	3	0.155057	0.153826	0.0331418	2.88859e-06	0.000111714	2.18846	0.334797	0.0153355
HbA1c	SNORD46	94161	3	-0.155025	-0.153795	0.0331496	2.91763e-06	0.000112537	4.63889	0.0983281	0.0189429
HbA1c	MAMDC4	158056	3	0.351206	0.337444	0.0751033	2.92094e-06	0.000112537	3.34219	0.188041	28.816
HbA1c	ILK	3611	3	0.154887	0.153661	0.0331416	2.961e-06	0.000113864	2.85675	0.239698	0.0152578
HbA1c	TMEM107	84314	3	0.154883	0.153656	0.0331671	3.01536e-06	0.000115735	3.63826	0.162167	0.0270327
HbA1c	MAN2B2	23324	3	0.154627	0.153406	0.0331452	3.08413e-06	0.000118066	4.2949	0.116782	0.0169395
HbA1c	ESRRG	2104	3	0.154448	0.153231	0.0331085	3.08772e-06	0.000118066	1.50626	0.470889	0
HbA1c	THOC1	9984	3	-0.154334	-0.15312	0.0331085	3.13992e-06	0.000119836	0.26072	0.877779	0
HbA1c	MGLL	11343	3	0.154281	0.153068	0.0331085	3.16425e-06	0.000120538	0.158752	0.923693	0
HbA1c	SERPINA1	5265	3	-0.154256	-0.153044	0.0331085	3.17577e-06	0.000120751	0.469681	0.790697	0
HbA1c	STARD10	10809	3	0.154234	0.153022	0.0331085	3.18626e-06	0.000120923	1.14472	0.564191	0
HbA1c	DDB1	1642	3	0.154167	0.152957	0.0331085	3.21761e-06	0.000121885	4.70357	0.0951989	0
HbA1c	RFC2	5982	3	0.154206	0.152995	0.0331365	3.26104e-06	0.0001233	3.09143	0.213159	0.0128997
HbA1c	LZTR1	8216	3	0.154019	0.152813	0.0331085	3.2881e-06	0.000124092	0.0533861	0.97366	0
HbA1c	MIF4GD	57409	3	0.154006	0.152799	0.0331159	3.31122e-06	0.000124733	2.96773	0.22676	0.00339711
HbA1c	SNORD114-11	767589	3	-0.153594	-0.152398	0.0331085	3.49912e-06	0.000131373	0.438394	0.803163	0
HbA1c	SLC25A47	283600	3	0.153729	0.152529	0.0331392	3.50281e-06	0.000131373	2.5942	0.273323	0.0141546
HbA1c	MSH5	4439	3	0.153579	0.152383	0.0331085	3.50691e-06	0.000131373	0.570711	0.751747	0
HbA1c	TUBD1	51174	3	-0.153526	-0.152331	0.0331085	3.53433e-06	0.00013202	1.10727	0.574857	0
HbA1c	PPIB	5479	3	0.15352	0.152325	0.0331085	3.53718e-06	0.00013202	0.179463	0.914177	0
HbA1c	C1R	715	3	-0.153544	-0.152348	0.0331335	3.58509e-06	0.000133563	2.73663	0.254536	0.011526
HbA1c	HELZ	9931	3	-0.153306	-0.152116	0.0331085	3.64926e-06	0.000135704	0.491665	0.782053	0
HbA1c	TXLNB	167838	3	-0.153241	-0.152052	0.0331085	3.68444e-06	0.000136636	0.902107	0.636957	0
HbA1c	MT1X	4501	3	-0.153234	-0.152046	0.0331085	3.68776e-06	0.000136636	0.906505	0.635558	0
HbA1c	AFAP1L2	84632	3	-0.153233	-0.152045	0.0331184	3.71325e-06	0.0001373	2.61566	0.270407	0.00457196
HbA1c	WIPI1	55062	3	0.348433	0.334985	0.0753127	3.71921e-06	0.0001373	2.17129	0.337684	28.9873
HbA1c	FEN1	2237	3	0.153133	0.151948	0.0331085	3.74244e-06	0.000137907	1.38428	0.500503	0
HbA1c	BBLN	79095	3	0.152951	0.15177	0.0331095	3.84557e-06	0.00014145	4.46219	0.107411	0.000473981
HbA1c	NCAM2	4685	3	-0.15306	-0.151876	0.0331365	3.85463e-06	0.000141527	3.84273	0.146407	0.0129061
HbA1c	GPD1	2819	3	0.152806	0.151627	0.0331085	3.92527e-06	0.00014386	1.14324	0.564609	0
HbA1c	ADIPOR2	79602	3	0.152702	0.151526	0.0331169	4.00727e-06	0.000146601	2.37231	0.305394	0.0038697
HbA1c	CCDC69	26112	3	0.152588	0.151415	0.0331085	4.05135e-06	0.000147947	1.45532	0.483039	0
HbA1c	TRIM23	373	3	-0.152695	-0.151519	0.0331506	4.10303e-06	0.000149565	2.68294	0.261461	0.0194165
HbA1c	USP13	8975	3	-0.152475	-0.151305	0.0331085	4.11824e-06	0.000149851	0.13529	0.934592	0
HbA1c	PDCD1LG2	80380	3	-0.152452	-0.151282	0.0331085	4.13213e-06	0.000150087	0.17711	0.915253	0
HbA1c	ATP8B1	5205	3	0.152342	0.151174	0.0331085	4.19893e-06	0.000152241	0.98202	0.612008	0
HbA1c	CAP2	10486	3	0.222724	0.219113	0.0484153	4.219e-06	0.000152696	1.42614	0.490138	8.56477
HbA1c	FLII	2314	3	0.232384	0.228289	0.0506	4.37822e-06	0.000158177	1.90442	0.385888	10.0146
HbA1c	SDSL	113675	3	0.151962	0.150803	0.0331085	4.4366e-06	0.000160001	0.33478	0.84587	0
HbA1c	ANXA11	311	3	0.15201	0.15085	0.0331266	4.45872e-06	0.000160514	3.20325	0.201569	0.00835401
HbA1c	SPIC	121599	3	-0.151904	-0.150746	0.0331085	4.47374e-06	0.00016077	1.51876	0.467958	0
HbA1c	RBM25	58517	3	-0.151862	-0.150706	0.0331085	4.50077e-06	0.000161455	0.423822	0.809037	0
HbA1c	VEGFA	7422	3	-0.151849	-0.150692	0.0331085	4.50976e-06	0.000161492	0.539406	0.763606	0
HbA1c	GPM6B	2824	3	-0.151808	-0.150653	0.0331085	4.53605e-06	0.000162148	1.51882	0.467943	0
HbA1c	MRTFB	57496	3	0.151749	0.150595	0.0331085	4.5753e-06	0.000163263	0.833634	0.659142	0
HbA1c	FBXW5	54461	3	0.151742	0.150588	0.0331236	4.62581e-06	0.000164493	2.53976	0.280866	0.00697948
HbA1c	PGAM4	441531	3	0.151673	0.15052	0.0331085	4.62597e-06	0.000164493	1.12486	0.569823	0
HbA1c	DEFB1	1672	3	0.348983	0.335473	0.076271	4.74949e-06	0.00016851	2.33885	0.310546	29.771
HbA1c	SFXN2	118980	3	-0.151481	-0.150333	0.0331085	4.75554e-06	0.00016851	1.08171	0.58225	0
HbA1c	HIP1R	9026	3	0.15165	0.150498	0.0331618	4.8068e-06	0.00017003	1.20686	0.546933	0.0245695
HbA1c	ELN	2006	3	-0.15135	-0.150205	0.0331085	4.84603e-06	0.00017112	0.69972	0.704787	0
HbA1c	FBLN5	10516	3	0.151296	0.150152	0.0331115	4.89403e-06	0.000172515	2.68736	0.260883	0.00138562
HbA1c	DECR1	1666	3	0.151252	0.150109	0.0331085	4.91533e-06	0.000172965	0.267237	0.874924	0
HbA1c	LRIG2	9860	3	-0.151209	-0.150067	0.0331085	4.94564e-06	0.00017373	1.0562	0.589725	0
HbA1c	EVC	2121	3	0.151192	0.15005	0.0331085	4.9581e-06	0.00017378	1.50195	0.471906	0
HbA1c	CHAD	1101	3	-0.151183	-0.150042	0.0331085	4.96417e-06	0.00017378	0.401148	0.818261	0
HbA1c	COMMD7	149951	3	0.151275	0.150132	0.0331319	4.97508e-06	0.000173862	2.84048	0.241656	0.0108032
HbA1c	MLF2	8079	3	0.151145	0.150004	0.0331085	4.99161e-06	0.00017414	1.02353	0.599436	0
HbA1c	H2BC8	8339	3	0.151133	0.149992	0.0331105	5.00701e-06	0.000174378	4.61878	0.099322	0.000898366
HbA1c	ACTR1B	10120	3	0.151049	0.14991	0.0331085	5.06127e-06	0.000175966	0.0910343	0.955503	0
HbA1c	ARID4B	51742	3	-0.151026	-0.149888	0.0331085	5.07815e-06	0.000176251	0.674173	0.713847	0
HbA1c	KLB	152831	3	0.151008	0.149871	0.0331085	5.09096e-06	0.000176394	1.19706	0.549619	0
HbA1c	SLC6A16	28968	3	-0.150947	-0.149811	0.0331119	5.14696e-06	0.000177943	2.13868	0.343235	0.00154061
HbA1c	THEM6	51337	3	0.151018	0.14988	0.033132	5.16241e-06	0.000177943	3.63994	0.162031	0.0108112
HbA1c	FAM149B1	317662	3	-0.150967	-0.14983	0.0331223	5.16793e-06	0.000177943	1.73463	0.420077	0.00635809
HbA1c	BRK1	55845	3	0.1509	0.149765	0.0331085	5.17073e-06	0.000177943	0.0578641	0.971482	0
HbA1c	ECHDC3	79746	3	0.150801	0.149669	0.0331085	5.24449e-06	0.000180176	1.43985	0.486788	0
HbA1c	COMMD9	29099	3	0.150652	0.149522	0.0331085	5.35856e-06	0.000183784	1.39856	0.496943	0
HbA1c	GPR137	56834	3	0.150595	0.149466	0.0331085	5.40257e-06	0.000184981	0.0737245	0.963809	0
HbA1c	SLC35A2	7355	3	0.150396	0.149272	0.0331085	5.55899e-06	0.000190016	0.651959	0.72182	0
HbA1c	ANGPTL2	23452	3	0.150233	0.149113	0.0331085	5.68997e-06	0.000194167	0.641432	0.725629	0
HbA1c	ACY1	95	3	0.150217	0.149097	0.0331085	5.7029e-06	0.000194281	0.413588	0.813187	0
HbA1c	MED23	9439	3	-0.150532	-0.149405	0.0331889	5.7438e-06	0.000195175	2.96565	0.226996	0.0371108
HbA1c	CIAPIN1	57019	3	0.150217	0.149097	0.0331233	5.75783e-06	0.000195175	1.78795	0.409027	0.0068011
HbA1c	AMMECR1	9949	3	-0.15015	-0.149032	0.0331085	5.75796e-06	0.000195175	1.29096	0.524412	0
HbA1c	CLTCL1	8218	3	0.150121	0.149004	0.0331085	5.78165e-06	0.000195651	0.821458	0.663167	0
HbA1c	ELF2	1998	3	-0.150128	-0.14901	0.0331139	5.79667e-06	0.000195833	1.92228	0.382456	0.0024818
HbA1c	MRM2	29960	3	0.150032	0.148916	0.0331172	5.88941e-06	0.000198635	3.33974	0.188272	0.00401264
HbA1c	RTN1	6252	3	0.150058	0.148941	0.0331388	5.95003e-06	0.000200347	3.37796	0.184708	0.0139606
HbA1c	NHLRC2	374354	3	-0.149879	-0.148767	0.0331085	5.98532e-06	0.000201202	0.958128	0.619363	0
HbA1c	PIK3IP1	113791	3	0.18844	0.18624	0.0416405	6.02823e-06	0.000202309	1.51802	0.468129	4.41372
HbA1c	DPY19L4	286148	3	-0.149777	-0.148667	0.0331085	6.07343e-06	0.00020349	0.829856	0.660388	0
HbA1c	PPIC	5480	3	0.149746	0.148637	0.0331085	6.09994e-06	0.000204042	0.0130171	0.993513	0
HbA1c	SPR	6697	3	0.14992	0.148807	0.0331734	6.20459e-06	0.000207201	2.14228	0.342619	0.02993
HbA1c	AGMO	392636	3	-0.149518	-0.148414	0.0331085	6.30176e-06	0.0002101	0.233433	0.889838	0
HbA1c	ALAS1	211	3	-0.149465	-0.148362	0.0331111	6.36015e-06	0.000211699	4.27295	0.11807	0.00118006
HbA1c	DCAF15	90379	3	0.149598	0.148492	0.0331539	6.41544e-06	0.00021319	3.18958	0.202951	0.0209616
HbA1c	PRKCH	5583	3	-0.14935	-0.148249	0.0331085	6.45448e-06	0.000214137	0.351006	0.839035	0
HbA1c	RBM39	9584	3	-0.149304	-0.148204	0.0331085	6.49698e-06	0.000215195	0.613529	0.735824	0
HbA1c	LRRC40	55631	3	-0.149306	-0.148206	0.0331414	6.6339e-06	0.000219372	1.39889	0.496861	0.0151611
HbA1c	S100A16	140576	3	0.149055	0.147961	0.0331085	6.73141e-06	0.000222235	1.0444	0.593214	0
HbA1c	NDUFA3	4696	3	0.149033	0.147939	0.0331085	6.75232e-06	0.000222564	1.18228	0.553695	0
HbA1c	AKR1C2	1646	3	0.149006	0.147913	0.0331085	6.77789e-06	0.000222685	0.98092	0.612345	0
HbA1c	STK11	6794	3	0.149013	0.14792	0.0331104	6.77978e-06	0.000222685	2.19717	0.333342	0.000862711
HbA1c	PPIA	5478	3	0.149072	0.147977	0.0331255	6.78892e-06	0.000222685	1.93542	0.379952	0.0078542
HbA1c	APOA1	335	3	0.148926	0.147835	0.0331085	6.85559e-06	0.00022451	0.982292	0.611925	0
HbA1c	CYP3A5	1577	3	-0.148804	-0.147715	0.0331085	6.97563e-06	0.000227642	0.030151	0.985038	0
HbA1c	MXD4	10608	3	0.148793	0.147705	0.0331085	6.98606e-06	0.000227642	0.703684	0.703391	0
HbA1c	P3H2	55214	3	-0.148823	-0.147734	0.0331154	6.98753e-06	0.000227642	3.10486	0.211733	0.00315327
HbA1c	SLC35F6	54978	3	0.148783	0.147695	0.0331085	6.99609e-06	0.000227642	0.9013	0.637214	0
HbA1c	CXCR2	3579	3	-0.14876	-0.147672	0.0331085	7.01912e-06	0.000228026	0.417055	0.811779	0
HbA1c	MRPS18A	55168	3	0.148883	0.147792	0.0331436	7.05427e-06	0.000228802	2.67989	0.26186	0.0161945
HbA1c	CBR4	84869	3	-0.148934	-0.147842	0.0331689	7.11654e-06	0.000230453	2.14234	0.342607	0.0278582
HbA1c	SHTN1	57698	3	0.148612	0.147528	0.0331085	7.16782e-06	0.000231744	1.35992	0.506637	0
HbA1c	ADAMTS10	81794	3	0.148561	0.147478	0.0331085	7.21968e-06	0.00023305	0.650416	0.722377	0
HbA1c	CDK5	1020	3	0.148584	0.1475	0.0331175	7.23829e-06	0.00023328	3.89106	0.142911	0.00415787
HbA1c	ITIH4	3700	3	-0.148626	-0.147541	0.0331453	7.32329e-06	0.000235645	1.64484	0.439367	0.0169763
HbA1c	CHST9	83539	3	0.282873	0.275562	0.0630905	7.33898e-06	0.000235776	2.05854	0.357268	19.1575
HbA1c	SRSF11	9295	3	-0.148149	-0.147074	0.0331085	7.65411e-06	0.000245512	0.777051	0.678056	0
HbA1c	KLHL15	80311	3	-0.148305	-0.147227	0.033149	7.68124e-06	0.000245994	2.88136	0.236767	0.0186968
HbA1c	CAMK2B	816	3	0.148064	0.146991	0.0331085	7.74639e-06	0.000247689	0.394156	0.821127	0
HbA1c	SCAND3	114821	3	-0.148047	-0.146975	0.0331085	7.76501e-06	0.000247894	0.951716	0.621352	0
HbA1c	TBC1D7	51256	3	0.147966	0.146895	0.0331085	7.85466e-06	0.000250363	0.665229	0.717047	0
HbA1c	PDHB	5162	3	0.147906	0.146836	0.0331101	7.9291e-06	0.000252339	1.57474	0.45504	0.000715184
HbA1c	MACF1	23499	3	-0.147846	-0.146778	0.0331085	7.98853e-06	0.000253833	0.370023	0.831095	0
HbA1c	TRAF3	7187	3	0.147748	0.146682	0.0331085	8.09999e-06	0.000256972	1.93246	0.380514	0
HbA1c	ADPGK	83440	3	-0.147723	-0.146658	0.0331085	8.12768e-06	0.000257448	0.383016	0.825713	0
HbA1c	CLPB	81570	3	0.147705	0.14664	0.0331085	8.14837e-06	0.000257702	0.314728	0.854393	0
HbA1c	PYGL	5836	3	0.147613	0.14655	0.0331085	8.25482e-06	0.000260662	0.0275493	0.98632	0
HbA1c	NEMP2	100131211	3	-0.147501	-0.146441	0.0331085	8.38599e-06	0.000264319	0.975096	0.61413	0
HbA1c	ARHGEF11	9826	3	0.147492	0.146432	0.0331085	8.39666e-06	0.000264319	0.230551	0.891121	0
HbA1c	SLC39A3	29985	3	0.147451	0.146391	0.0331085	8.44589e-06	0.000265457	0.744078	0.689327	0
HbA1c	CD24	100133941	3	0.257966	0.252392	0.0579297	8.46477e-06	0.000265639	1.74212	0.418509	15.224
HbA1c	IL22RA1	58985	3	0.147352	0.146295	0.0331085	8.56384e-06	0.000268334	0.346714	0.840837	0
HbA1c	CDS1	1040	3	-0.147612	-0.146549	0.0331772	8.61916e-06	0.000269651	1.92358	0.382207	0.0317077
HbA1c	ARRDC4	91947	3	0.147238	0.146183	0.0331085	8.70234e-06	0.000271834	0.586397	0.745874	0
HbA1c	TMEM214	54867	3	0.193983	0.191586	0.0436564	8.85513e-06	0.000276182	1.65255	0.437676	5.59198
HbA1c	ABL2	27	3	-0.147064	-0.146012	0.0331085	8.91828e-06	0.000277725	1.18818	0.552066	0
HbA1c	LYST	1130	3	-0.146981	-0.145932	0.0331085	9.02224e-06	0.000280532	0.432466	0.805548	0
HbA1c	INF2	64423	3	0.146979	0.14593	0.0331165	9.0695e-06	0.000281571	4.61467	0.0995263	0.0036877
HbA1c	DBH	1621	3	-0.14693	-0.145882	0.0331085	9.08645e-06	0.000281666	1.06929	0.585878	0
HbA1c	ZBTB10	65986	3	-0.146939	-0.14589	0.0331241	9.16402e-06	0.000283637	2.20798	0.331545	0.00718091
HbA1c	ITIH1	3697	3	-0.146876	-0.145829	0.0331219	9.2322e-06	0.000285313	2.83935	0.241792	0.00618756
HbA1c	COL1A1	1277	3	0.14687	0.145823	0.033126	9.26384e-06	0.000285856	2.88371	0.236489	0.00805041
HbA1c	A2M	2	3	-0.147008	-0.145958	0.0331712	9.34586e-06	0.000287949	3.25701	0.196223	0.0289489
HbA1c	SALL4	57167	3	-0.146684	-0.145641	0.0331085	9.40598e-06	0.000289041	0.834056	0.659003	0
HbA1c	ACTL6A	86	3	-0.146681	-0.145638	0.0331085	9.40976e-06	0.000289041	1.2723	0.529327	0
HbA1c	PSMD14	10213	3	0.146622	0.14558	0.0331085	9.48829e-06	0.000291012	0.605596	0.738748	0
HbA1c	FZR1	51343	3	0.146569	0.145528	0.0331085	9.55899e-06	0.000292739	0.780499	0.676888	0
HbA1c	DTL	51514	3	0.146385	0.145349	0.0331085	9.80727e-06	0.00029989	1.38458	0.50043	0
HbA1c	ARFGEF2	10564	3	0.146492	0.145453	0.0331637	9.9968e-06	0.000305225	2.35574	0.307933	0.0254625
HbA1c	TM6SF2	53345	3	0.146148	0.145116	0.0331167	1.01887e-05	0.000310616	2.00539	0.36689	0.00375591
HbA1c	NDUFAF8	284184	3	0.146123	0.145092	0.0331246	1.02747e-05	0.000312746	2.13432	0.343984	0.00742934
HbA1c	RPS6KB2	6199	3	0.146326	0.14529	0.0331729	1.02893e-05	0.000312746	2.67887	0.261993	0.0296982
HbA1c	PSMD10	5716	3	0.145906	0.144879	0.0331085	1.04861e-05	0.000318249	0.444301	0.800795	0
HbA1c	CENPN	55839	3	0.145865	0.144839	0.0331085	1.05457e-05	0.000319583	0.220241	0.895726	0
HbA1c	NUSAP1	51203	3	0.145964	0.144936	0.0331411	1.06114e-05	0.000321094	1.40366	0.495677	0.0150472
HbA1c	DHCR24	1718	3	0.145772	0.144748	0.0331088	1.06851e-05	0.000322842	1.56888	0.456375	0.00011705
HbA1c	ABHD14A	25864	3	0.145776	0.144752	0.0331186	1.07437e-05	0.000324131	3.29815	0.192227	0.00466156
HbA1c	PPP1R9B	84687	3	0.145929	0.144902	0.0331586	1.07785e-05	0.000324698	4.46196	0.107423	0.023119
HbA1c	ZBTB20	26137	3	-0.145662	-0.144641	0.0331085	1.08479e-05	0.000326305	0.242734	0.885709	0
HbA1c	ZCCHC8	55596	3	-0.145544	-0.144524	0.0331108	1.1044e-05	0.000331711	4.46934	0.107028	0.00104267
HbA1c	KIFC3	3801	3	0.145448	0.144431	0.0331085	1.11758e-05	0.000335176	1.5036	0.471516	0
HbA1c	MAGI1	9223	3	-0.145541	-0.144522	0.0331354	1.12147e-05	0.000335844	3.28606	0.193393	0.0123879
HbA1c	MINK1	50488	3	0.145407	0.144391	0.0331085	1.124e-05	0.000336109	0.829719	0.660433	0
HbA1c	ZNF507	22847	3	-0.14553	-0.144511	0.0331403	1.1266e-05	0.00033639	2.6773	0.2622	0.0146731
HbA1c	FOXO1	2308	3	-0.145542	-0.144523	0.0331617	1.13951e-05	0.000339744	1.77484	0.411716	0.0245558
HbA1c	IMMT	10989	3	0.145297	0.144283	0.0331085	1.14136e-05	0.000339797	1.21276	0.54532	0
HbA1c	ITGAV	3685	3	0.145249	0.144236	0.0331085	1.14896e-05	0.00034112	1.0129	0.602631	0
HbA1c	NUDT9	53343	3	-0.145248	-0.144235	0.0331085	1.14916e-05	0.00034112	0.445142	0.800458	0
HbA1c	CAMK2N1	55450	3	0.145281	0.144267	0.033121	1.15263e-05	0.000341392	1.80167	0.406231	0.00576517
HbA1c	MT1B	4490	3	-0.145221	-0.144208	0.0331085	1.15344e-05	0.000341392	0.707825	0.701937	0
HbA1c	SLC49A3	84179	3	0.14516	0.144149	0.0331093	1.16371e-05	0.000343929	1.41079	0.493914	0.000369673
HbA1c	MYO9B	4650	3	0.145006	0.143998	0.0331085	1.18838e-05	0.000350709	0.48748	0.783691	0
HbA1c	DDX60	55601	3	-0.145196	-0.144185	0.0331878	1.21433e-05	0.000357847	2.79089	0.247723	0.0365814
HbA1c	CDC40	51362	3	-0.144827	-0.143823	0.0331149	1.22287e-05	0.000359844	2.14188	0.342686	0.00292836
HbA1c	UBE2J2	118424	3	0.144896	0.14389	0.0331372	1.22771e-05	0.000360744	1.58029	0.45378	0.0132286
HbA1c	GTF2IRD2B	389524	3	-0.14473	-0.143728	0.0331146	1.23918e-05	0.000363588	1.72859	0.421348	0.00282784
HbA1c	PRAF2	11230	3	0.144738	0.143736	0.0331238	1.24471e-05	0.000364684	2.3121	0.314728	0.00704475
HbA1c	ZBTB38	253461	3	0.144735	0.143733	0.033132	1.25134e-05	0.000366098	2.16717	0.338381	0.0108318
HbA1c	PRDX1	5052	3	0.144545	0.143547	0.0331085	1.26662e-05	0.000370034	0.204552	0.90278	0
HbA1c	FBXO21	23014	3	-0.144487	-0.14349	0.0331085	1.27679e-05	0.000372471	0.97638	0.613736	0
HbA1c	KCNE1	3753	3	0.144632	0.143632	0.0331742	1.3019e-05	0.000379251	3.48165	0.175375	0.0303205
HbA1c		26148	3	-0.144267	-0.143274	0.0331085	1.31624e-05	0.000382879	0.819654	0.663765	0
HbA1c	ADGRE1	2015	3	-0.144328	-0.143334	0.0331305	1.32244e-05	0.000384131	3.35375	0.186957	0.0101375
HbA1c	CD8A	925	3	0.144167	0.143177	0.0331085	1.33441e-05	0.000387055	1.35737	0.507283	0
HbA1c	SLC47A1	55244	3	-0.144224	-0.143233	0.033163	1.36792e-05	0.000396208	2.21513	0.330362	0.0251506
HbA1c	NUTF2	10204	3	0.144037	0.143049	0.0331311	1.37705e-05	0.000398284	4.41557	0.109944	0.0104303
HbA1c	ANKRD18DP	348840	3	0.144174	0.143183	0.0331798	1.39124e-05	0.000401818	1.63885	0.440685	0.0328847
HbA1c	CMYA5	202333	3	-0.143776	-0.142794	0.0331085	1.40824e-05	0.00040615	1.37877	0.501884	0
HbA1c	CLDN11	5010	3	0.143777	0.142795	0.0331143	1.41292e-05	0.000406438	1.98668	0.370338	0.00266547
HbA1c	TMED9	54732	3	0.14375	0.142768	0.0331085	1.41325e-05	0.000406438	0.708439	0.701721	0
HbA1c	FGFR2	2263	3	0.143722	0.14274	0.0331085	1.41881e-05	0.000407461	0.492247	0.781826	0
HbA1c	SLC19A1	6573	3	0.143598	0.142619	0.0331085	1.44317e-05	0.000413872	0.99157	0.609093	0
HbA1c	BOLA2	552900	3	0.143509	0.142532	0.0331085	1.4608e-05	0.000418081	0.335157	0.84571	0
HbA1c	BNIP1	662	3	0.143504	0.142527	0.0331085	1.46197e-05	0.000418081	0.533394	0.765905	0
HbA1c	PDE2A	5138	3	-0.143482	-0.142505	0.0331226	1.4787e-05	0.000422271	2.23954	0.326355	0.00650314
HbA1c	PSMD7	5713	3	0.1434	0.142425	0.0331085	1.483e-05	0.000422635	0.40596	0.816295	0
HbA1c	SUSD2	56241	3	0.143567	0.142589	0.0331485	1.48414e-05	0.000422635	1.28549	0.525847	0.018448
HbA1c	DTD1	92675	3	0.143529	0.142552	0.033149	1.4923e-05	0.000423954	3.50696	0.17317	0.0186849
HbA1c	RPS6KA1	6195	3	0.143346	0.142372	0.0331089	1.49436e-05	0.000423954	3.81871	0.148176	0.000177193
HbA1c	MT1E	4493	3	-0.143371	-0.142396	0.0331154	1.49503e-05	0.000423954	2.28681	0.318732	0.00318145
HbA1c	SGPL1	8879	3	0.143274	0.142302	0.0331085	1.50873e-05	0.000427241	0.042931	0.978763	0
HbA1c	YWHAG	7532	3	0.143256	0.142284	0.0331085	1.51258e-05	0.000427735	1.08308	0.581852	0
HbA1c	ITGB5	3693	3	0.143217	0.142245	0.0331085	1.52069e-05	0.00042943	0.360687	0.834983	0
HbA1c	TMEM45B	120224	3	0.143158	0.142188	0.0331085	1.53294e-05	0.00043229	1.15773	0.560534	0
HbA1c	PEX16	9409	3	0.143094	0.142125	0.0331094	1.54717e-05	0.000435698	2.25534	0.323786	0.000397266
HbA1c	C11orf71	54494	3	-0.143032	-0.142064	0.0331085	1.55962e-05	0.000438182	0.670796	0.715054	0
HbA1c	SMOC1	64093	3	-0.143029	-0.142061	0.0331085	1.56031e-05	0.000438182	0.145239	0.929954	0
HbA1c	KDM5A	5927	3	-0.142918	-0.141952	0.0331085	1.5842e-05	0.000444276	1.25394	0.534208	0
HbA1c	MIR579	693164	3	-0.142819	-0.141856	0.0331085	1.60574e-05	0.000449092	0.70978	0.701251	0
HbA1c	PCSK2	5126	3	-0.142819	-0.141855	0.0331085	1.60579e-05	0.000449092	0.663002	0.717845	0
HbA1c	SPATA41	388182	3	-0.142773	-0.141811	0.0331085	1.61589e-05	0.000451293	0.772898	0.679465	0
HbA1c	HAAO	23498	3	-0.142761	-0.141799	0.0331085	1.61854e-05	0.000451413	1.16279	0.559118	0
HbA1c	VAV2	7410	3	0.33802	0.325708	0.0784337	1.63533e-05	0.000455469	2.46108	0.292134	31.5386
HbA1c	PIP4P1	90809	3	0.142951	0.141985	0.0331731	1.63805e-05	0.000455603	2.53491	0.281548	0.0298002
HbA1c	TES	26136	3	0.142651	0.141691	0.0331085	1.64293e-05	0.000456335	1.94193	0.378717	0
HbA1c	TAF15	8148	3	-0.142607	-0.141648	0.0331085	1.65284e-05	0.000458459	0.295061	0.862836	0
HbA1c	SSR2	6746	3	0.142559	0.141601	0.0331085	1.66379e-05	0.000460552	1.1322	0.567737	0
HbA1c	GOSR2	9570	3	0.142554	0.141596	0.0331085	1.66492e-05	0.000460552	0.625612	0.731392	0
HbA1c	MEIS2	4212	3	-0.142691	-0.141731	0.033171	1.69501e-05	0.000468237	2.62053	0.269749	0.0288268
HbA1c	CAB39L	81617	3	-0.142371	-0.141417	0.0331085	1.70703e-05	0.000470916	0.627423	0.73073	0
HbA1c	CARS1	833	3	0.142334	0.14138	0.0331085	1.71568e-05	0.0004725	0.738551	0.691235	0
HbA1c	IP6K3	117283	3	0.261315	0.255525	0.0607881	1.71742e-05	0.0004725	1.85423	0.395694	17.3798
HbA1c	EFNA1	1942	3	-0.142301	-0.141348	0.0331085	1.72325e-05	0.000473463	0.983922	0.611426	0
HbA1c	MAJIN	283129	3	-0.14226	-0.141308	0.0331085	1.73308e-05	0.00047552	0.421151	0.810118	0
HbA1c	KIAA0513	9764	3	0.142243	0.141292	0.0331085	1.73687e-05	0.000475918	0.207531	0.901437	0
HbA1c	SGK2	10110	3	0.14222	0.141269	0.0331085	1.74236e-05	0.000476401	0.292614	0.863892	0
HbA1c	ABCA9	10350	3	-0.142216	-0.141265	0.0331085	1.74333e-05	0.000476401	1.64464	0.439412	0
HbA1c	PRDM10	56980	3	-0.14227	-0.141318	0.0331682	1.79206e-05	0.000489058	4.58397	0.101066	0.0275545
HbA1c	FTL	2512	3	0.14195	0.141004	0.0331085	1.8077e-05	0.000492666	1.37101	0.503835	0
HbA1c	PDIA4	9601	3	0.141698	0.140757	0.0331085	1.87052e-05	0.000509102	0.414504	0.812815	0
HbA1c	OTUB1	55611	3	0.141756	0.140814	0.0331244	1.87313e-05	0.000509131	3.89702	0.142486	0.0073132
HbA1c	GCDH	2639	3	-0.141922	-0.140977	0.033188	1.90018e-05	0.000515073	1.25275	0.534525	0.0367052
HbA1c	KHDRBS3	10656	3	-0.141585	-0.140646	0.0331097	1.90091e-05	0.000515073	2.2748	0.320652	0.000564356
HbA1c	EEF2KMT	196483	3	0.141764	0.140822	0.0331532	1.9026e-05	0.000515073	2.03381	0.361712	0.0206229
HbA1c	SLC6A8	6535	3	0.141486	0.140549	0.0331085	1.92517e-05	0.000520489	0.588179	0.74521	0
HbA1c	SLCO4C1	353189	3	-0.247334	-0.242411	0.0578956	1.93658e-05	0.000522199	2.30755	0.315443	15.1986
HbA1c	MYCBP2	23077	3	-0.141442	-0.140506	0.0331085	1.93664e-05	0.000522199	0.0815587	0.960041	0
HbA1c	MRC1	4360	3	-0.141287	-0.140354	0.0331085	1.97772e-05	0.000532247	1.14539	0.564003	0
HbA1c	NID1	4811	3	-0.141282	-0.140349	0.0331085	1.97915e-05	0.000532247	0.214431	0.898332	0
HbA1c	SCRT2	85508	3	0.141173	0.140242	0.0331085	2.00859e-05	0.000538891	0.832938	0.659371	0
HbA1c	CBLN4	140689	3	-0.14117	-0.14024	0.0331085	2.00916e-05	0.000538891	0.523198	0.769819	0
HbA1c	LINC02981	441204	3	0.141053	0.140125	0.0331085	2.04136e-05	0.000546804	1.48458	0.476022	0
HbA1c	PRMT1	3276	3	0.141136	0.140206	0.0331415	2.05729e-05	0.000550345	3.56046	0.168599	0.0152149
HbA1c	CIAO2B	51647	3	0.140979	0.140053	0.0331085	2.06174e-05	0.000550811	1.0093	0.603716	0
HbA1c	SNORD114-2	767578	3	-0.140965	-0.140039	0.0331085	2.0657e-05	0.000551143	1.25218	0.534679	0
HbA1c	PCDHB14	56122	3	0.141139	0.140209	0.0331518	2.06877e-05	0.000551237	1.65643	0.436829	0.0199883
HbA1c	LOXL4	84171	3	0.141154	0.140224	0.0331777	2.09525e-05	0.000557561	4.58718	0.100904	0.0319408
HbA1c	ACSL5	51703	3	-0.140744	-0.139822	0.0331085	2.12819e-05	0.000565586	1.19809	0.549336	0
HbA1c	EMC3	55831	3	0.140719	0.139797	0.0331085	2.13557e-05	0.000566425	0.073372	0.963979	0
HbA1c	PTPRB	5787	3	-0.140714	-0.139792	0.0331085	2.13693e-05	0.000566425	0.496364	0.780218	0
HbA1c	VAC14	55697	3	0.14064	0.13972	0.0331085	2.15838e-05	0.000571366	0.919378	0.63148	0
HbA1c	TIMM13	26517	3	0.140582	0.139663	0.0331085	2.17525e-05	0.000575083	0.545028	0.761463	0
HbA1c	POLR2L	5441	3	0.140654	0.139734	0.0331326	2.18394e-05	0.000576569	1.77571	0.411538	0.0110881
HbA1c	CXADR	1525	3	-0.140576	-0.139657	0.0331162	2.18655e-05	0.000576569	4.27982	0.117666	0.00353991
HbA1c	CBLB	868	3	-0.140406	-0.13949	0.0331085	2.22756e-05	0.000585922	0.098664	0.951865	0
HbA1c	ABHD18	80167	3	-0.140405	-0.139489	0.0331085	2.2278e-05	0.000585922	0.761179	0.683458	0
HbA1c	APOO	79135	3	0.14038	0.139465	0.0331085	2.23525e-05	0.000587123	1.10261	0.576196	0
HbA1c	CRISPLD1	83690	3	-0.140313	-0.1394	0.0331085	2.25538e-05	0.000591643	0.629062	0.730131	0
HbA1c	GTF2IRD2P1	401375	3	-0.140234	-0.139322	0.0331085	2.27941e-05	0.000597176	0.344787	0.841648	0
HbA1c	SHISA4	149345	3	0.140184	0.139273	0.0331158	2.30455e-05	0.000602663	1.37033	0.504008	0.00336191
HbA1c	HNRNPA3	220988	3	-0.140147	-0.139237	0.0331085	2.30629e-05	0.000602663	0.834959	0.658705	0
HbA1c	CCT6B	10693	3	-0.140129	-0.139219	0.0331085	2.31206e-05	0.000603394	0.0920772	0.955005	0
HbA1c	SLC35B2	347734	3	0.14009	0.13918	0.0331085	2.32417e-05	0.000605775	0.132572	0.935863	0
HbA1c	ICOSLG	23308	3	0.140007	0.1391	0.0331085	2.34998e-05	0.000611718	1.16734	0.557848	0
HbA1c	VIPR1	7433	3	-0.139875	-0.13897	0.0331085	2.39197e-05	0.00062185	1.29482	0.5234	0
HbA1c	ANK2	287	3	-0.13982	-0.138916	0.0331085	2.40973e-05	0.00062515	1.18912	0.551805	0
HbA1c	CTSK	1513	3	0.139817	0.138913	0.0331085	2.41082e-05	0.00062515	0.782503	0.67621	0
HbA1c	ST3GAL6	10402	3	-0.248544	-0.243549	0.0590243	2.54391e-05	0.00065882	2.347	0.309282	16.0423
HbA1c	IL6R	3570	3	-0.139331	-0.138436	0.0331085	2.57298e-05	0.00066509	0.142576	0.931194	0
HbA1c	GTF3C6	112495	3	0.149187	0.14809	0.0354519	2.57467e-05	0.00066509	1.70168	0.427056	1.11738
HbA1c	TXNDC5	81567	3	0.139313	0.138419	0.0331085	2.57888e-05	0.000665332	0.403264	0.817396	0
HbA1c	CWF19L2	143884	3	-0.139362	-0.138466	0.033146	2.61685e-05	0.000674038	3.06093	0.216435	0.0172971
HbA1c	PSMB7	5695	3	0.139197	0.138305	0.0331085	2.61927e-05	0.000674038	0.158435	0.923839	0
HbA1c	EGFLAM	133584	3	-0.139179	-0.138287	0.0331085	2.62561e-05	0.000674815	1.05913	0.588861	0
HbA1c	RNF26	79102	3	0.138882	0.137996	0.0331085	2.73155e-05	0.000701155	0.610111	0.737082	0
HbA1c	COL1A2	1278	3	0.138865	0.137979	0.0331085	2.73799e-05	0.000701921	0.217771	0.896833	0
HbA1c	PPP6R3	55291	3	-0.138844	-0.137959	0.0331085	2.74551e-05	0.000702371	1.20249	0.54813	0
HbA1c	SLC41A1	254428	3	0.138837	0.137952	0.0331085	2.74809e-05	0.000702371	1.17114	0.556788	0
HbA1c	EDNRA	1909	3	-0.138828	-0.137943	0.0331085	2.7515e-05	0.000702371	0.454596	0.796683	0
HbA1c	CLASP1	23332	3	-0.138821	-0.137936	0.0331085	2.75394e-05	0.000702371	1.09882	0.577289	0
HbA1c	CPS1	1373	3	-0.13891	-0.138023	0.0331317	2.75704e-05	0.000702371	2.1215	0.346197	0.0106815
HbA1c	MRPS15	64960	3	0.138712	0.137829	0.0331085	2.79439e-05	0.000710993	0.36584	0.832835	0
HbA1c	CLEC4G	339390	3	-0.138479	-0.1376	0.0331085	2.8823e-05	0.000732443	1.4593	0.482079	0
HbA1c	PTPRM	5797	3	0.138439	0.137561	0.0331104	2.90079e-05	0.000735492	2.35553	0.307966	0.000873776
HbA1c	AKR1C8	340811	3	-0.138492	-0.137614	0.0331238	2.90154e-05	0.000735492	1.73799	0.419373	0.00702953
HbA1c	CCDC174	51244	3	-0.138415	-0.137538	0.0331085	2.90664e-05	0.000735664	1.30666	0.520311	0
HbA1c	MALT1	10892	3	-0.138408	-0.137531	0.0331085	2.90947e-05	0.000735664	0.829214	0.6606	0
HbA1c	SERGEF	26297	3	0.138381	0.137504	0.0331107	2.92357e-05	0.000737769	4.48759	0.106055	0.00101603
HbA1c	PRKCZ	5590	3	0.13836	0.137483	0.0331085	2.9283e-05	0.000737769	0.98672	0.610572	0
HbA1c	ARF5	381	3	0.138423	0.137546	0.033124	2.92869e-05	0.000737769	1.40066	0.496423	0.00713717
HbA1c	NELL2	4753	3	0.138168	0.137295	0.0331085	3.00384e-05	0.000755762	0.627032	0.730873	0
HbA1c	INO80	54617	3	-0.138589	-0.137708	0.033216	3.01483e-05	0.000757587	2.87101	0.237996	0.0496439
HbA1c	PRRG2	5639	3	0.137988	0.137119	0.0331085	3.07632e-05	0.000772085	1.1435	0.564536	0
HbA1c	DMTF1	9988	3	-0.137935	-0.137067	0.0331085	3.09788e-05	0.000776535	0.780864	0.676764	0
HbA1c	MR1	3140	3	0.137752	0.136887	0.0331085	3.17377e-05	0.000794578	0.478844	0.787083	0
HbA1c	RPTOR	57521	3	0.137695	0.136831	0.0331151	3.20956e-05	0.000802524	1.2313	0.540289	0.00302196
HbA1c	REEP4	80346	3	0.137658	0.136795	0.0331085	3.21342e-05	0.000802524	1.21633	0.544348	0
HbA1c	RRP1	8568	3	0.137749	0.136884	0.0331371	3.2255e-05	0.000804552	2.65213	0.26552	0.0131859
HbA1c	FGF23	8074	3	0.137523	0.136663	0.0331085	3.27135e-05	0.000814988	0.910933	0.634152	0
HbA1c	PYM1	84305	3	0.137503	0.136643	0.0331124	3.28695e-05	0.00081787	1.33831	0.512141	0.0017927
HbA1c	SLC26A3	1811	3	0.137541	0.13668	0.0331527	3.3438e-05	0.000830071	3.87068	0.144375	0.0204091
HbA1c	RBM28	55131	3	-0.137356	-0.136499	0.0331085	3.34416e-05	0.000830071	0.0287488	0.985728	0
HbA1c	CLDN14	23562	3	-0.13737	-0.136512	0.0331182	3.35587e-05	0.00083139	1.94724	0.377713	0.00448993
HbA1c	C6orf89	221477	3	0.137324	0.136467	0.0331085	3.35835e-05	0.00083139	0.167605	0.919613	0
HbA1c	UBR2	23304	3	-0.137312	-0.136455	0.0331085	3.36372e-05	0.00083139	0.925482	0.629556	0
HbA1c	TLE5	166	3	0.137307	0.136451	0.0331085	3.36585e-05	0.00083139	0.718873	0.69807	0
HbA1c	MAN1A1	4121	3	-0.137248	-0.136393	0.0331085	3.39219e-05	0.000836876	0.813553	0.665793	0
HbA1c	TMBIM1	64114	3	0.137179	0.136325	0.0331085	3.42329e-05	0.000842982	1.15035	0.562607	0
HbA1c	TUBGCP3	10426	3	-0.137168	-0.136314	0.0331085	3.42837e-05	0.000842982	0.649624	0.722663	0
HbA1c	SMARCD1	6602	3	0.137165	0.136312	0.0331085	3.42939e-05	0.000842982	0.379519	0.827158	0
HbA1c	AAGAB	79719	3	0.137142	0.136289	0.0331085	3.43983e-05	0.000844526	0.540787	0.763079	0
HbA1c	ZNF595	152687	3	-0.137073	-0.136221	0.0331091	3.47261e-05	0.000851545	2.05366	0.358141	0.000272306
HbA1c	UBAC2	337867	3	0.136943	0.136094	0.0331085	3.53115e-05	0.000864856	0.404772	0.81678	0
HbA1c	BABAM2	9577	3	0.136917	0.136068	0.0331085	3.54338e-05	0.000866805	1.74079	0.418787	0
HbA1c	WLS	79971	3	-0.137226	-0.136371	0.0332105	3.59636e-05	0.000878554	3.84939	0.14592	0.0471156
HbA1c	TAF6	6878	3	0.136796	0.135949	0.0331085	3.60006e-05	0.000878554	0.645245	0.724247	0
HbA1c	NIPSNAP3A	25934	3	0.136764	0.135917	0.0331085	3.61557e-05	0.00088128	0.539821	0.763448	0
HbA1c	C5AR2	27202	3	-0.136741	-0.135895	0.0331085	3.62637e-05	0.000882851	0.912763	0.633572	0
HbA1c	PNPLA3	80339	3	0.136708	0.135863	0.0331085	3.64189e-05	0.000885568	0.224323	0.8939	0
HbA1c	HSD17B14	51171	3	-0.136929	-0.136079	0.0331828	3.68332e-05	0.000894571	3.73926	0.154181	0.034303
HbA1c	APOC3	345	3	0.136563	0.135721	0.0331085	3.71188e-05	0.000899701	0.136434	0.934058	0
HbA1c	SLC33A2	113655	3	0.13656	0.135718	0.0331085	3.71331e-05	0.000899701	0.487185	0.783807	0
HbA1c	TMEM248	55069	3	0.136498	0.135656	0.0331085	3.74396e-05	0.000906048	0.390142	0.822776	0
HbA1c	ELOVL5	60481	3	0.190352	0.188086	0.0461879	3.76813e-05	0.00091081	2.41718	0.298617	7.14077
HbA1c	FBXO17	115290	3	0.224307	0.220619	0.0544307	3.77282e-05	0.000910861	3.02482	0.220378	12.675
HbA1c	IREB2	3658	3	-0.136602	-0.135759	0.0331581	3.7932e-05	0.000914692	2.92143	0.23207	0.0228931
HbA1c	GATD1	347862	3	0.136382	0.135542	0.0331085	3.80137e-05	0.000915576	0.133072	0.935629	0
HbA1c	AP1B1	162	3	0.136115	0.13528	0.0331085	3.93655e-05	0.00094701	1.05539	0.589964	0
HbA1c	CCNQ	92002	3	0.136043	0.135209	0.0331085	3.97396e-05	0.000954878	1.21014	0.546035	0
HbA1c	CYP4F22	126410	3	0.233566	0.229409	0.0569311	4.08528e-05	0.000979012	1.59439	0.450592	14.4859
HbA1c	DHX15	1665	3	-0.135822	-0.134993	0.0331085	4.09004e-05	0.000979012	0.300549	0.860472	0
HbA1c	PGM2L1	283209	3	-0.13582	-0.134991	0.0331085	4.09145e-05	0.000979012	1.15456	0.561422	0
HbA1c	MCUR1	63933	3	0.135815	0.134986	0.0331085	4.09368e-05	0.000979012	0.00394536	0.998029	0
HbA1c	MYOT	9499	3	-0.199476	-0.196872	0.0486486	4.1252e-05	0.000985388	1.54873	0.460997	8.71714
HbA1c	ESPL1	9700	3	0.135691	0.134864	0.0331085	4.16088e-05	0.000992743	0.026946	0.986617	0
HbA1c	GNAI2	2771	3	0.135674	0.134848	0.0331085	4.16973e-05	0.000993687	0.825599	0.661795	0
HbA1c	CDC34	997	3	0.135594	0.13477	0.0331085	4.21339e-05	0.00100292	0.291524	0.864363	0
HbA1c	SMPD3	55512	3	0.135499	0.134676	0.0331085	4.26626e-05	0.00101431	0.956485	0.619872	0
HbA1c	NPR3	4883	3	0.135426	0.134604	0.0331085	4.30697e-05	0.00102182	0.397937	0.819576	0
HbA1c	SNORD114-30	767611	3	-0.135424	-0.134602	0.0331085	4.3079e-05	0.00102182	0.468932	0.790993	0
HbA1c	SLC9A1	6548	3	0.135367	0.134547	0.0331085	4.33988e-05	0.0010282	0.898639	0.638062	0
HbA1c	SLC29A3	55315	3	0.135556	0.134732	0.0331617	4.35605e-05	0.00103052	2.26855	0.321656	0.0245519
HbA1c	DYNC1H1	1778	3	0.13572	0.134893	0.0332034	4.3598e-05	0.00103052	1.30603	0.520475	0.043808
HbA1c	MON2	23041	3	-0.13527	-0.134451	0.0331085	4.39537e-05	0.00103732	0.994504	0.6082	0
HbA1c	CCT3	7203	3	0.135426	0.134604	0.0331481	4.39879e-05	0.00103732	3.29273	0.192749	0.0182633
HbA1c	ATP6V1E1	529	3	0.135195	0.134377	0.0331085	4.43851e-05	0.00104547	1.26845	0.530347	0
HbA1c	EIF5	1983	3	-0.135343	-0.134522	0.0331473	4.44457e-05	0.00104568	3.6535	0.160936	0.0179008
HbA1c	ADRB2	154	3	-0.135136	-0.13432	0.0331085	4.47227e-05	0.00105098	1.18838	0.552008	0
HbA1c	MOSPD3	64598	3	0.135106	0.13429	0.0331085	4.48999e-05	0.0010537	0.00142951	0.999286	0
HbA1c	TSKU	25987	3	-0.135099	-0.134283	0.0331085	4.4942e-05	0.0010537	0.0550782	0.972837	0
HbA1c	COL28A1	340267	3	-0.135433	-0.134611	0.0331966	4.50874e-05	0.0010548	2.4946	0.28728	0.0406708
HbA1c	RIMKLB	57494	3	-0.135073	-0.134257	0.0331085	4.50927e-05	0.0010548	1.10811	0.574616	0
HbA1c	MVB12A	93343	3	0.134897	0.134084	0.0331085	4.61378e-05	0.001078	0.807441	0.667831	0
HbA1c	TTL	150465	3	0.253953	0.248631	0.0624332	4.75e-05	0.00110855	2.14465	0.342212	18.6465
HbA1c	C19orf73	55150	3	0.134641	0.133833	0.0331085	4.76922e-05	0.00111176	0.9555	0.620177	0
HbA1c	ANXA6	309	3	0.134765	0.133955	0.0331417	4.77562e-05	0.00111197	2.83433	0.242401	0.0152879
HbA1c	ANKS1A	23294	3	-0.134621	-0.133814	0.0331085	4.78139e-05	0.00111204	0.101256	0.950632	0
HbA1c	MT1G	4495	3	-0.134553	-0.133747	0.0331085	4.82366e-05	0.00112059	0.851685	0.653219	0
HbA1c	MRPL13	28998	3	0.134357	0.133554	0.0331085	4.94794e-05	0.00114815	0.528484	0.767788	0
HbA1c	NLRP11	204801	3	0.134299	0.133497	0.0331085	4.98507e-05	0.00115544	4.92037	0.085419	0
HbA1c	RPS27L	51065	3	0.317981	0.30768	0.0784422	5.04154e-05	0.0011672	2.33586	0.31101	31.5456
HbA1c	AIFM1	9131	3	0.134093	0.133295	0.0331085	5.11926e-05	0.00118384	0.813115	0.665939	0
HbA1c	C3orf62	375341	3	0.134068	0.13327	0.0331085	5.13597e-05	0.00118636	0.731614	0.693637	0
HbA1c	ISOC2	79763	3	0.134058	0.133261	0.0331085	5.14246e-05	0.00118651	1.12783	0.568976	0
HbA1c	SYTL5	94122	3	0.133986	0.13319	0.0331085	5.19087e-05	0.00119632	0.07213	0.964578	0
HbA1c	SLC9A6	10479	3	0.133961	0.133166	0.0331085	5.20712e-05	0.0011987	1.0264	0.598577	0
HbA1c	DDOST	1650	3	0.133923	0.133128	0.0331085	5.2332e-05	0.00120334	0.988176	0.610127	0
HbA1c	PPP1CA	5499	3	0.134316	0.133514	0.033208	5.23956e-05	0.00120344	1.68019	0.431669	0.0459337
HbA1c	GUCD1	83606	3	0.133815	0.133022	0.0331085	5.30633e-05	0.0012174	0.751204	0.686876	0
HbA1c	PEX26	55670	3	0.133926	0.133131	0.0331697	5.39978e-05	0.00123744	2.0366	0.361209	0.0282266
HbA1c	CHPF	79586	3	0.133962	0.133166	0.033181	5.40688e-05	0.00123767	2.24649	0.325223	0.0334448
HbA1c	NIPAL2	79815	3	0.133686	0.132895	0.033117	5.41877e-05	0.0012388	1.85318	0.395902	0.00390159
HbA1c	SLC60A2	91749	3	-0.165758	-0.164256	0.041064	5.42402e-05	0.0012388	1.43293	0.488475	4.08606
HbA1c	PTH2R	5746	3	0.133546	0.132758	0.0331085	5.49312e-05	0.00125317	0.0542529	0.973238	0
HbA1c	DUSP14	11072	3	0.133607	0.132818	0.0331322	5.51757e-05	0.00125734	1.9272	0.381517	0.0109071
HbA1c	MRPL44	65080	3	0.144763	0.143761	0.0359064	5.53766e-05	0.0012605	3.03576	0.219176	1.34252
HbA1c	CDK5RAP2	55755	3	0.133456	0.132669	0.0331085	5.55718e-05	0.00126353	1.18744	0.552269	0
HbA1c	PXMP4	11264	3	0.133426	0.13264	0.0331085	5.57842e-05	0.00126694	0.980663	0.612423	0
HbA1c	TMEM63A	9725	3	0.133325	0.132541	0.0331094	5.654e-05	0.00128267	1.39968	0.496665	0.000423707
HbA1c	TMEM127	55654	3	0.133302	0.132518	0.0331155	5.68852e-05	0.00128906	2.57041	0.276594	0.00323575
HbA1c	FAM151A	338094	3	-0.133252	-0.132468	0.0331085	5.70501e-05	0.00129135	0.938944	0.625332	0
HbA1c	BCLAF1	9774	3	-0.133373	-0.132588	0.0331828	5.83615e-05	0.00131957	2.4356	0.29588	0.0343147
HbA1c	H2BC21	8349	3	0.133052	0.132273	0.0331085	5.85264e-05	0.00132182	0.339595	0.843836	0
HbA1c	KPNA3	3839	3	0.13301	0.132232	0.0331085	5.88417e-05	0.00132747	0.259058	0.878509	0
HbA1c	NEK8	284086	3	0.133205	0.132423	0.0331725	5.93137e-05	0.00133663	3.38142	0.184388	0.0295392
HbA1c	CEP95	90799	3	-0.132917	-0.132139	0.0331085	5.95539e-05	0.00134056	0.1926	0.908191	0
HbA1c	SPAG4	6676	3	0.133397	0.132611	0.0332348	5.97574e-05	0.00134365	1.8353	0.399456	0.0583318
HbA1c	RAB26	25837	3	0.132632	0.131859	0.0331085	6.17652e-05	0.00138726	0.778395	0.677601	0
HbA1c	ABHD1	84696	3	0.132696	0.131922	0.0331422	6.23263e-05	0.00139831	4.39957	0.110827	0.0155396
HbA1c	ZNF451	26036	3	-0.132517	-0.131747	0.0331085	6.26752e-05	0.00140459	0.669901	0.715373	0
HbA1c	NKIRAS2	28511	3	0.132607	0.131835	0.0331454	6.31389e-05	0.00141342	2.08769	0.352099	0.017006
HbA1c	ATP6V0D1	9114	3	0.249644	0.244584	0.0624092	6.33117e-05	0.00141573	2.41851	0.29842	18.6279
HbA1c	PJA2	9867	3	-0.132424	-0.131655	0.0331085	6.34228e-05	0.00141665	0.182133	0.912957	0
HbA1c	RYR2	6262	3	-0.132569	-0.131798	0.0331488	6.35507e-05	0.00141795	1.6438	0.439595	0.0185885
HbA1c	DDX46	9879	3	-0.132375	-0.131607	0.0331085	6.3825e-05	0.00142251	1.13846	0.565961	0
HbA1c	NIPSNAP1	8508	3	0.132345	0.131578	0.0331085	6.40643e-05	0.00142627	0.782808	0.676107	0
HbA1c	GGNBP2	79893	3	-0.132231	-0.131466	0.0331085	6.50038e-05	0.00144561	1.76056	0.414667	0
HbA1c	CA5B	11238	3	-0.132168	-0.131403	0.0331085	6.55315e-05	0.00145477	1.0309	0.597233	0
HbA1c	PRORP	9692	3	0.132161	0.131396	0.0331085	6.55906e-05	0.00145477	1.22397	0.542273	0
HbA1c	ERBB2	2064	3	0.132156	0.131391	0.0331085	6.56325e-05	0.00145477	0.792353	0.672888	0
HbA1c	ZBTB33	10009	3	0.13214	0.131376	0.0331085	6.57634e-05	0.00145477	1.12264	0.570454	0
HbA1c	RTN4RL1	146760	3	0.132139	0.131375	0.0331085	6.57741e-05	0.00145477	1.18186	0.553811	0
HbA1c	CHD6	84181	3	-0.173155	-0.171445	0.0434541	6.75439e-05	0.00149229	1.33144	0.513903	5.47148
HbA1c	SLC2A8	29988	3	0.1319	0.13114	0.0331085	6.78019e-05	0.00149592	1.38576	0.500134	0
HbA1c	RASAL2	9462	3	0.131894	0.131134	0.0331085	6.78555e-05	0.00149592	0.382141	0.826074	0
HbA1c	SMARCB1	6598	3	0.131909	0.13115	0.033116	6.79792e-05	0.00149702	2.59609	0.273066	0.00346514
HbA1c	GRIPAP1	56850	3	0.131929	0.131169	0.0331235	6.80686e-05	0.00149736	1.64158	0.440084	0.00692548
HbA1c	RCAN3	11123	3	0.13192	0.13116	0.0331335	6.84944e-05	0.0015051	2.72857	0.255563	0.0115371
HbA1c	ANGPTL8	55908	3	0.131789	0.131032	0.0331085	6.87617e-05	0.00150934	0.347398	0.84055	0
HbA1c	PDZRN4	29951	3	-0.131641	-0.130885	0.0331085	7.0074e-05	0.00153648	0.0525671	0.974059	0
HbA1c	LAMTOR1	55004	3	0.131568	0.130815	0.0331085	7.07185e-05	0.00154894	0.248521	0.88315	0
HbA1c	DCN	1634	3	0.131583	0.130828	0.0331191	7.09673e-05	0.00155272	2.63438	0.267887	0.00486487
HbA1c	GUK1	2987	3	0.131529	0.130776	0.0331085	7.10698e-05	0.00155329	1.32381	0.515868	0
HbA1c	LYRM1	57149	3	0.131765	0.131008	0.0331712	7.119e-05	0.00155424	1.72844	0.42138	0.0289496
HbA1c	GIGYF2	26058	3	-0.163984	-0.16253	0.04129	7.14173e-05	0.00155622	3.2875	0.193254	4.21403
HbA1c	CLN3	1201	3	0.131504	0.130751	0.0331166	7.15895e-05	0.00155622	2.41251	0.299316	0.00371395
HbA1c	SNORD114-31	767612	3	-0.131474	-0.130722	0.0331094	7.1601e-05	0.00155622	1.74813	0.417251	0.000416715
HbA1c	DDX42	11325	3	-0.131462	-0.13071	0.0331085	7.16831e-05	0.00155622	1.40152	0.496208	0
HbA1c	CR1L	1379	3	-0.131459	-0.130707	0.0331085	7.17108e-05	0.00155622	0.0196903	0.990203	0
HbA1c	ULK3	25989	3	0.131742	0.130985	0.0331807	7.17407e-05	0.00155622	2.16745	0.338333	0.03332
HbA1c	PLCH2	9651	3	0.131588	0.130833	0.0331441	7.18241e-05	0.00155637	1.38886	0.49936	0.0164336
HbA1c	UQCC1	55245	3	0.13143	0.130678	0.0331085	7.19713e-05	0.00155735	0.576195	0.749689	0
HbA1c	SPRYD3	84926	3	0.131424	0.130673	0.0331085	7.20228e-05	0.00155735	0.661923	0.718233	0
HbA1c	PLIN5	440503	3	-0.131358	-0.130608	0.0331085	7.26321e-05	0.00156885	0.52251	0.770084	0
HbA1c	PBRM1	55193	3	-0.131226	-0.130478	0.0331085	7.38573e-05	0.00159362	0.365037	0.833169	0
HbA1c	SLX1A	548593	3	0.131206	0.130458	0.0331085	7.4043e-05	0.00159593	0.199988	0.904843	0
HbA1c	TUBE1	51175	3	-0.131191	-0.130443	0.0331085	7.41874e-05	0.00159735	0.928225	0.628693	0
HbA1c	RIF1	55183	3	-0.131174	-0.130427	0.0331085	7.43393e-05	0.00159892	1.14019	0.565471	0
HbA1c	TM9SF1	10548	3	0.131158	0.130411	0.0331085	7.44949e-05	0.00160058	0.213624	0.898694	0
HbA1c	ARL2	402	3	0.131195	0.130448	0.0331336	7.508e-05	0.00161144	2.00597	0.366783	0.0115644
HbA1c	SCN3A	6328	3	-0.131075	-0.13033	0.0331085	7.5278e-05	0.00161399	1.15868	0.560268	0
HbA1c	CYB5B	80777	3	0.130904	0.130161	0.0331088	7.69395e-05	0.00164787	3.27665	0.194306	0.000144117
HbA1c	NSUN6	221078	3	-0.131038	-0.130293	0.033171	7.80318e-05	0.00166932	2.16288	0.339107	0.0288437
HbA1c	NBEA	26960	3	-0.130783	-0.130043	0.0331085	7.81055e-05	0.00166932	0.141513	0.931689	0
HbA1c	CYP2E1	1571	3	-0.130739	-0.129999	0.0331085	7.85453e-05	0.00167695	0.158667	0.923732	0
HbA1c	BAIAP2L1	55971	3	0.130724	0.129984	0.0331085	7.86959e-05	0.00167759	0.681989	0.711063	0
HbA1c	PGCKA1	55286	3	-0.130719	-0.12998	0.0331085	7.87401e-05	0.00167759	0.873147	0.646247	0
HbA1c	C3P1	388503	3	-0.130622	-0.129884	0.0331085	7.97116e-05	0.0016965	1.42677	0.489983	0
HbA1c	KLHL42	57542	3	0.130572	0.129835	0.0331085	8.02105e-05	0.00170533	0.112102	0.945491	0
HbA1c	HNRNPA0	10949	3	-0.130605	-0.129868	0.0331236	8.04802e-05	0.00170928	3.00697	0.222353	0.00696863
HbA1c	LIN9	286826	3	-0.130527	-0.129791	0.0331085	8.06718e-05	0.00171041	0.407237	0.815774	0
HbA1c	VAMP5	10791	3	0.130575	0.129838	0.0331214	8.07019e-05	0.00171041	4.58036	0.101248	0.00593762
HbA1c	EIF4G3	8672	3	0.130468	0.129733	0.0331085	8.12682e-05	0.00172062	1.45498	0.483119	0
HbA1c	FBXO8	26269	3	0.130423	0.129689	0.0331085	8.17323e-05	0.00172618	0.288206	0.865799	0
HbA1c	S100PBP	64766	3	-0.130422	-0.129687	0.0331085	8.1746e-05	0.00172618	1.70482	0.426385	0
HbA1c	COX6B1	1340	3	0.130418	0.129684	0.0331085	8.1786e-05	0.00172618	0.0764534	0.962495	0
HbA1c	ADAMTS2	9509	3	0.130348	0.129615	0.0331101	8.25708e-05	0.00174093	3.42974	0.179987	0.000734871
HbA1c	MYOM1	8736	3	-0.1302	-0.129469	0.0331095	8.40991e-05	0.00177132	4.61514	0.0995025	0.000436514
HbA1c	ATF7IP2	80063	3	-0.130065	-0.129336	0.0331085	8.55027e-05	0.00179901	2.27626	0.320418	7.31521e-06
HbA1c	CNTRL	11064	3	-0.130052	-0.129323	0.0331085	8.56394e-05	0.00179901	0.130081	0.93703	0
HbA1c	SAMD4A	23034	3	0.130067	0.129339	0.0331135	8.568e-05	0.00179901	2.69906	0.259363	0.00227889
HbA1c	LRP4	4038	3	-0.130033	-0.129305	0.0331139	8.60725e-05	0.00180539	1.63379	0.4418	0.00249932
HbA1c	PDE7B	27115	3	-0.129961	-0.129234	0.0331158	8.69323e-05	0.00182154	3.23637	0.198258	0.00337773
HbA1c	H2AC4	8335	3	0.130064	0.129335	0.0331624	8.78084e-05	0.001838	1.9633	0.374692	0.0248889
HbA1c	LINS1	55180	3	-0.129811	-0.129086	0.0331085	8.82678e-05	0.00184572	1.55913	0.458605	0
HbA1c	RBMX	27316	3	-0.129716	-0.128993	0.0331085	8.93217e-05	0.00186537	0.889725	0.640913	0
HbA1c	CISD2	493856	3	0.12977	0.129046	0.0331259	8.94814e-05	0.00186537	2.75467	0.25225	0.00801221
HbA1c	H3C7	8968	3	0.129702	0.128979	0.0331085	8.94835e-05	0.00186537	0.444524	0.800706	0
HbA1c	YWHAZ	7534	3	0.129714	0.128992	0.0331142	8.95915e-05	0.00186571	4.19395	0.122827	0.00261595
HbA1c	CRHBP	1393	3	-0.129681	-0.128959	0.0331085	8.9712e-05	0.0018663	1.15507	0.561281	0
HbA1c	SAA4	6291	3	0.129665	0.128943	0.0331089	8.99137e-05	0.00186858	3.47837	0.175664	0.000185364
HbA1c	ZBTB11	27107	3	-0.129589	-0.128868	0.0331085	9.07541e-05	0.00188412	0.601781	0.740159	0
HbA1c	EXOC1	55763	3	-0.129551	-0.128831	0.0331085	9.11815e-05	0.00189106	1.31603	0.517878	0
HbA1c	AKR1C3	8644	3	0.129517	0.128797	0.0331085	9.15775e-05	0.00189734	1.04205	0.593912	0
HbA1c	PSMD1	5707	3	0.129471	0.128752	0.0331085	9.21042e-05	0.0019063	1.08997	0.57985	0
HbA1c	SLC12A7	10723	3	0.129403	0.128686	0.0331085	9.28882e-05	0.00191907	0.0714945	0.964884	0
HbA1c	MPHOSPH6	10200	3	0.12951	0.128791	0.0331364	9.29102e-05	0.00191907	3.16963	0.204986	0.0128492
HbA1c	PAPSS1	9061	3	0.129399	0.128682	0.0331145	9.32028e-05	0.00192316	3.0178	0.221154	0.00276108
HbA1c	STPG2	285555	3	-0.129451	-0.128732	0.0331445	9.39745e-05	0.00193712	2.36677	0.30624	0.0166034
HbA1c	CRYZ	1429	3	0.129311	0.128595	0.0331164	9.43337e-05	0.00194255	1.94474	0.378185	0.00365736
HbA1c	ZNF25	219749	3	-0.129197	-0.128483	0.0331085	9.53158e-05	0.00196078	1.26938	0.5301	0
HbA1c	INHBE	83729	3	0.12932	0.128603	0.0331469	9.56348e-05	0.00196535	2.25895	0.323203	0.0177074
HbA1c	PRAG1	157285	3	0.129457	0.128738	0.0332005	9.64933e-05	0.00198099	1.32915	0.514492	0.0424733
HbA1c	CFAP90	134121	3	-0.12906	-0.128348	0.0331142	9.72204e-05	0.00199257	3.96766	0.137541	0.00263442
HbA1c	ABL1	25	3	0.129035	0.128324	0.0331085	9.72535e-05	0.00199257	0.872789	0.646363	0
HbA1c	FRAT1	10023	3	0.129021	0.12831	0.0331085	9.7421e-05	0.00199399	1.61607	0.445732	0
HbA1c	CTTNBP2	83992	3	-0.237713	-0.233334	0.0610083	9.76354e-05	0.00199636	1.69155	0.429224	17.5483
HbA1c	RNF146	81847	3	-0.128988	-0.128278	0.0331085	9.78225e-05	0.00199818	0.737739	0.691516	0
HbA1c	PTPRT	11122	3	-0.128979	-0.128268	0.0331085	9.79382e-05	0.00199853	0.913047	0.633482	0
HbA1c	ST13	6767	3	-0.128848	-0.12814	0.0331124	9.97357e-05	0.00203317	3.12406	0.20971	0.00177039
HbA1c	CIDECP1	152302	3	0.128747	0.128041	0.0331085	0.000100806	0.00205292	0.0372609	0.981542	0
HbA1c	ECM1	1893	3	-0.128634	-0.127929	0.0331085	0.000102234	0.00207993	0.0737859	0.963779	0
HbA1c	ABCB8	11194	3	0.128599	0.127895	0.0331085	0.000102675	0.0020868	0.307491	0.85749	0
HbA1c	PLCB4	5332	3	-0.128492	-0.127789	0.0331085	0.000104061	0.00211286	4.71255	0.0947724	0
HbA1c	KCNC4	3749	3	-0.128466	-0.127764	0.0331085	0.000104388	0.00211738	0.307313	0.857566	0
HbA1c	TMEM134	80194	3	0.128472	0.12777	0.0331122	0.000104503	0.00211759	2.70558	0.258519	0.00170065
HbA1c	BBS7	55212	3	-0.128439	-0.127738	0.0331251	0.000105578	0.00213725	3.65666	0.160682	0.0076471
HbA1c	TAS2R31	259290	3	-0.12847	-0.127768	0.0331376	0.000105809	0.00213978	1.22758	0.541296	0.0134049
HbA1c	KLHL28	54813	3	-0.128513	-0.12781	0.0331908	0.000107969	0.0021813	2.3473	0.309235	0.0379874
HbA1c	ATP6V0E2	155066	3	0.128155	0.127458	0.0331085	0.000108498	0.0021898	0.070939	0.965152	0
HbA1c	TYMS	7298	3	0.303958	0.294931	0.0785437	0.000108868	0.0021951	2.4349	0.295983	31.6285
HbA1c	ENTPD4	9583	3	0.128258	0.127559	0.0331472	0.000109136	0.0021983	2.11746	0.346896	0.0178634
HbA1c	SLC25A43	203427	3	0.128076	0.12738	0.0331085	0.000109569	0.00220301	0.0663776	0.967356	0
HbA1c	C17orf100	388327	3	0.128074	0.127379	0.0331085	0.000109586	0.00220301	0.73581	0.692183	0
HbA1c	MRPL15	29088	3	0.128027	0.127332	0.0331085	0.000110227	0.0022137	1.36581	0.505148	0
HbA1c	INPP5B	3633	3	-0.128001	-0.127306	0.0331085	0.000110591	0.0022168	1.14401	0.564392	0
HbA1c	ARHGEF26	26084	3	-0.128	-0.127306	0.0331085	0.0001106	0.0022168	0.464556	0.792726	0
HbA1c	RNF144B	255488	3	0.128134	0.127437	0.0331454	0.000110721	0.00221695	4.01128	0.134574	0.0170001
HbA1c	PPIL1	51645	3	0.127984	0.127289	0.0331085	0.000110826	0.00221695	1.38121	0.501274	0
HbA1c	MARCHF7	64844	3	-0.128259	-0.12756	0.0332193	0.00011294	0.00225702	2.50093	0.286372	0.0511627
HbA1c	CRBN	51185	3	-0.127919	-0.127225	0.0331438	0.00011362	0.00226838	1.97456	0.372589	0.0163009
HbA1c	GGT3P	2679	3	0.240871	0.236319	0.0624962	0.000116119	0.00231394	1.75443	0.41594	18.6954
HbA1c	CYP26A1	1592	3	0.127628	0.12694	0.0331144	0.00011613	0.00231394	2.3806	0.304129	0.00271697
HbA1c	IP6K2	51447	3	0.127491	0.126805	0.0331085	0.000117782	0.00234456	0.350743	0.839145	0
HbA1c	CYREN	78996	3	0.127615	0.126927	0.0331548	0.000118566	0.00235774	2.08328	0.352876	0.0213453
HbA1c	PGP	283871	3	0.134854	0.134042	0.0350388	0.000118751	0.00235774	1.30477	0.520802	0.91509
HbA1c	PSMC3	5702	3	0.127631	0.126943	0.033163	0.000118793	0.00235774	2.74011	0.254094	0.0251657
HbA1c	PLSCR4	57088	3	-0.127363	-0.126679	0.0331085	0.00011965	0.00237243	0.126374	0.938768	0
HbA1c	CNTF	1270	3	0.127441	0.126756	0.0331511	0.000120919	0.00239408	1.56285	0.457752	0.0196328
HbA1c	MSRB1	51734	3	0.127274	0.126591	0.0331085	0.000120977	0.00239408	1.104	0.575797	0
HbA1c	NUP93	9688	3	0.12724	0.126558	0.0331085	0.000121476	0.00240161	1.21645	0.544317	0
HbA1c	CLVS1	157807	3	0.127598	0.12691	0.0332051	0.000121672	0.00240315	3.4738	0.176065	0.0445913
HbA1c	USP37	57695	3	-0.127155	-0.126474	0.0331085	0.000122761	0.00242229	0.239243	0.887256	0
HbA1c	DENND11	57189	3	0.127125	0.126444	0.0331088	0.00012323	0.00242918	2.96708	0.226833	0.000131808
HbA1c	FRAT2	23401	3	0.127176	0.126494	0.0331291	0.00012364	0.0024349	1.7288	0.421303	0.00947238
HbA1c	RCL1	10171	3	-0.127074	-0.126394	0.0331085	0.000123986	0.00243934	0.90075	0.637389	0
HbA1c	PPIP5K1	9677	3	0.126967	0.126289	0.0331085	0.000125626	0.00246922	0.467053	0.791737	0
HbA1c	PKN2	5586	3	-0.126821	-0.126146	0.0331085	0.000127896	0.00251141	4.81591	0.0899989	0
HbA1c	GABPB1	2553	3	-0.126785	-0.12611	0.0331085	0.000128474	0.00252033	0.96438	0.61743	0
HbA1c	PGLS	25796	3	0.126843	0.126167	0.0331261	0.000128619	0.00252074	2.56499	0.277344	0.00809241
HbA1c	SURF4	6836	3	0.126671	0.125998	0.0331085	0.000130277	0.00255076	1.53892	0.463263	0
HbA1c	ARL3	403	3	-0.126642	-0.125969	0.0331085	0.000130741	0.00255739	0.887459	0.641639	0
HbA1c	POLE2	5427	3	0.126565	0.125893	0.0331085	0.000131982	0.00257918	0.425723	0.808268	0
HbA1c	LINC00885	401109	3	0.126954	0.126277	0.0332166	0.000132368	0.00258422	3.21391	0.200497	0.049934
HbA1c	CERK	64781	3	0.126525	0.125854	0.0331085	0.000132636	0.00258697	1.76705	0.413324	0
HbA1c	PRSS12	8492	3	-0.12679	-0.126115	0.0331828	0.000132941	0.00259043	2.27535	0.320563	0.0343071
HbA1c	RNF138P1	379013	3	-0.126666	-0.125993	0.0331528	0.000133091	0.00259088	1.85682	0.395183	0.0204479
HbA1c	DNAJC25	548645	3	-0.126805	-0.12613	0.0332009	0.000133818	0.00260254	3.69077	0.157965	0.0426697
HbA1c	GOLGA3	2802	3	0.126419	0.12575	0.0331085	0.000134355	0.00261048	0.82462	0.662119	0
HbA1c	ADAM19	8728	3	0.126401	0.125732	0.0331085	0.000134652	0.00261375	0.0427436	0.978855	0
HbA1c	FAM76B	143684	3	-0.126275	-0.125609	0.0331085	0.000136743	0.00265179	0.280258	0.869246	0
HbA1c	SOAT2	8435	3	-0.126283	-0.125616	0.0331197	0.000137334	0.00265887	2.24181	0.325985	0.00516193
HbA1c	TYK2	7297	3	0.126238	0.125572	0.0331085	0.00013737	0.00265887	0.21611	0.897578	0
HbA1c	SLC27A5	10998	3	-0.126223	-0.125557	0.0331085	0.000137628	0.00266133	0.365744	0.832875	0
HbA1c	SASH1	23328	3	-0.142895	-0.14193	0.0374908	0.000138143	0.00266874	1.32434	0.515732	2.14874
HbA1c	CD3E	916	3	0.126159	0.125494	0.0331085	0.000138695	0.00267686	0.638361	0.726745	0
HbA1c	KIF3B	9371	3	0.126143	0.125478	0.0331085	0.000138976	0.00267974	0.881517	0.643548	0
HbA1c	RBM6	10180	3	-0.126132	-0.125467	0.0331085	0.000139162	0.00268079	1.36972	0.50416	0
HbA1c	MCRIP2	84331	3	0.126026	0.125363	0.0331085	0.000140966	0.00271216	1.49364	0.473871	0
HbA1c	STARD13	90627	3	-0.126021	-0.125358	0.0331085	0.000141058	0.00271216	0.123977	0.939894	0
HbA1c	BCL9	607	3	0.125897	0.125236	0.0331085	0.000143212	0.00275097	0.284525	0.867394	0
HbA1c	WDR76	79968	3	0.125798	0.125139	0.0331289	0.000146318	0.00280798	1.27711	0.528056	0.00940087
HbA1c	INTS9	55756	3	0.125671	0.125013	0.0331176	0.000147833	0.00283437	2.47356	0.290317	0.00419739
HbA1c	ACTA1	58	3	0.125531	0.124876	0.0331085	0.000149736	0.00286815	0.369833	0.831174	0
HbA1c	AMBP	259	3	0.12555	0.124895	0.0331202	0.000150198	0.00287282	2.60158	0.272317	0.00538082
HbA1c	PAFAH1B2	5049	3	0.125602	0.124946	0.0331348	0.000150263	0.00287282	1.55947	0.458527	0.0121269
HbA1c	KCNK17	89822	3	-0.125499	-0.124844	0.033112	0.000150565	0.00287589	4.39544	0.111056	0.00162576
HbA1c	SIX5	147912	3	0.125462	0.124808	0.0331085	0.000150999	0.00288146	0.715274	0.699327	0
HbA1c	FHIP2B	64760	3	0.158342	0.157032	0.0417896	0.000151244	0.00288192	2.09434	0.35093	4.49921
HbA1c	FN3K	64122	3	0.125445	0.124791	0.0331085	0.000151306	0.00288192	0.238204	0.887717	0
HbA1c	PSMD11	5717	3	0.125671	0.125014	0.0331707	0.000151488	0.00288267	1.88157	0.390322	0.0286979
HbA1c	MYO5A	4644	3	0.125405	0.124751	0.0331184	0.000152749	0.00290395	1.58913	0.451778	0.00456361
HbA1c	C9	735	3	-0.125661	-0.125004	0.0331934	0.000153266	0.00291104	1.66439	0.435093	0.0391883
HbA1c	LBHD1	79081	3	0.125543	0.124888	0.0331657	0.000153506	0.00291289	2.56496	0.277349	0.026401
HbA1c	TRAPPC3	27095	3	0.125257	0.124606	0.0331099	0.000154909	0.00293677	2.8065	0.245796	0.000644944
HbA1c	ITPK1	3705	3	0.125172	0.124522	0.0331085	0.000156421	0.00296265	0.267923	0.874624	0
HbA1c	BRIP1	83990	3	-0.125021	-0.124374	0.0331085	0.000159307	0.00301451	1.07564	0.58402	0
HbA1c	C9orf43	257169	3	-0.124956	-0.124309	0.0331085	0.000160571	0.0030356	0.716393	0.698936	0
HbA1c	SDHB	6390	3	0.124855	0.124211	0.0331085	0.000162533	0.00306983	0.860928	0.650207	0
HbA1c	TOMM20	9804	3	-0.124919	-0.124273	0.0331335	0.000163142	0.00307848	3.72289	0.155448	0.0115357
HbA1c	CENPK	64105	3	0.124801	0.124157	0.0331085	0.000163605	0.00308269	0.67256	0.714423	0
HbA1c	PLAGL2	5326	3	0.124798	0.124154	0.0331085	0.000163669	0.00308269	0.466074	0.792124	0
HbA1c	SMAP1	60682	3	0.124737	0.124094	0.0331085	0.000164887	0.00310275	0.411302	0.814117	0
HbA1c	POLRMT	5442	3	0.124672	0.12403	0.0331085	0.000166169	0.00312398	1.20457	0.547559	0
HbA1c	SSR3	6747	3	0.124648	0.124007	0.0331085	0.000166654	0.00313019	0.0205454	0.98978	0
HbA1c	NFATC3	4775	3	-0.12463	-0.123989	0.0331085	0.000167025	0.00313427	0.802633	0.669438	0
HbA1c	PCNX2	80003	3	0.124324	0.123688	0.0331085	0.000173307	0.00324915	1.04639	0.592625	0
HbA1c	ABCB6	10058	3	-0.124271	-0.123635	0.0331085	0.000174425	0.0032671	1.43089	0.488973	0
HbA1c	DYRK1B	9149	3	0.124289	0.123653	0.033128	0.000175587	0.00328582	3.0343	0.219337	0.00900661
HbA1c	BOLA3	388962	3	0.124188	0.123553	0.0331085	0.000176179	0.00329087	1.03554	0.595847	0
HbA1c	SLC9D1	55002	3	0.124188	0.123553	0.0331085	0.000176181	0.00329087	0.635571	0.727759	0
HbA1c	DBF4	10926	3	0.124346	0.123709	0.0331594	0.000176863	0.00330058	4.53732	0.103451	0.0234703
HbA1c	SPINT2	10653	3	0.124128	0.123494	0.0331085	0.000177459	0.00330865	0.576019	0.749755	0
HbA1c	CYP7A1	1581	3	0.124047	0.123415	0.0331085	0.000179188	0.00333783	1.15787	0.560496	0
HbA1c	RAD1	5810	3	0.124	0.123368	0.0331085	0.000180213	0.00335384	0.920979	0.630975	0
HbA1c	SORL1	6653	3	0.123932	0.123302	0.0331085	0.000181683	0.0033781	0.152564	0.926555	0
HbA1c	ITK	3702	3	0.123883	0.123253	0.0331085	0.000182763	0.00339507	1.15667	0.560831	0
HbA1c	SAMHD1	25939	3	-0.1238	-0.123171	0.0331085	0.0001846	0.00342429	0.17944	0.914187	0
HbA1c	SERPINI1	5274	3	-0.180171	-0.178247	0.0481857	0.000184673	0.00342429	1.6895	0.429666	8.41539
HbA1c	TFPI	7035	3	-0.123756	-0.123128	0.0331085	0.000185574	0.00343785	0.828496	0.660837	0
HbA1c	CLTA	1211	3	0.123568	0.122943	0.0331085	0.000189814	0.00351321	1.00867	0.603906	0
HbA1c	TNFSF13	8741	3	0.123598	0.122973	0.0331235	0.000190393	0.00351842	3.52492	0.171623	0.00693476
HbA1c	SLC9A3-OT1	25845	3	0.123725	0.123097	0.033158	0.000190442	0.00351842	1.57486	0.455014	0.0228337
HbA1c	CANT1	124583	3	0.123523	0.122898	0.0331085	0.000190841	0.00352258	0.220921	0.895422	0
HbA1c	KIAA1217	56243	3	-0.123881	-0.123251	0.0332244	0.00019253	0.00354711	2.61504	0.27049	0.0535204
HbA1c	PI15	51050	3	-0.123442	-0.122819	0.0331085	0.000192694	0.00354711	0.305784	0.858222	0
HbA1c	LRRC8E	80131	3	0.123442	0.122819	0.0331085	0.000192694	0.00354711	1.09098	0.579558	0
HbA1c	MRPL47	57129	3	0.12341	0.122787	0.0331085	0.000193441	0.00355763	0.160767	0.922762	0
HbA1c	RPS6KA5	9252	3	-0.123531	-0.122906	0.033148	0.000194047	0.00356555	3.46549	0.176798	0.0182374
HbA1c	DAD1	1603	3	0.123341	0.122719	0.0331085	0.000195036	0.00358048	1.04463	0.593145	0
HbA1c	SLC17A5	26503	3	0.123328	0.122707	0.0331085	0.000195335	0.00358273	0.0471958	0.976678	0
HbA1c	UBXN6	80700	3	0.123146	0.122527	0.0331085	0.000199642	0.0036582	0.998952	0.606849	0
HbA1c	SIPA1L2	57568	3	-0.246632	-0.24175	0.0663121	0.00019981	0.0036582	2.02669	0.363003	21.6963
HbA1c	H3C2	8358	3	0.123101	0.122483	0.0331378	0.000203336	0.0037194	3.02599	0.220249	0.0134984
HbA1c	ZNF782	158431	3	-0.122828	-0.122214	0.0331085	0.000207382	0.00379	0.101053	0.950729	0
HbA1c	OAF	220323	3	0.122817	0.122203	0.0331085	0.000207656	0.00379158	0.529704	0.767319	0
HbA1c	CFHR4	10877	3	-0.147803	-0.146736	0.0398873	0.000210971	0.00384866	1.39249	0.498453	3.43007
HbA1c	CLDN16	10686	3	0.122736	0.122124	0.0331272	0.000211392	0.00385288	2.19688	0.33339	0.00861076
HbA1c	INHBA	3624	3	0.122635	0.122024	0.0331085	0.000212189	0.00386393	0.047416	0.976571	0
HbA1c	MTREX	23517	3	-0.122724	-0.122112	0.0331384	0.000212745	0.00387059	2.8134	0.24495	0.0137901
HbA1c	RGP1	9827	3	0.122662	0.12205	0.0331284	0.000213392	0.00387889	2.08282	0.352957	0.0091671
HbA1c	FBXO36	130888	3	0.122558	0.121948	0.03311	0.000214303	0.00389196	2.47172	0.290585	0.000684091
HbA1c	TLX1	3195	3	0.122524	0.121914	0.0331113	0.000215296	0.0039065	3.4509	0.178093	0.00128275
HbA1c	RBBP9	10741	3	0.122504	0.121895	0.0331085	0.000215543	0.00390748	0.91206	0.633795	0
HbA1c	XPR1	9213	3	0.122389	0.121782	0.0331085	0.000218506	0.00395766	0.288065	0.86586	0
HbA1c	HORMAD2	150280	3	-0.122337	-0.12173	0.0331085	0.000219861	0.00397296	1.16264	0.559161	0
HbA1c	PCM1	5108	3	-0.122336	-0.121729	0.0331085	0.000219895	0.00397296	1.44291	0.486044	0
HbA1c	NNT	23530	3	0.122449	0.121841	0.0331397	0.000219937	0.00397296	2.62522	0.269116	0.014401
HbA1c	RMC1	29919	3	0.122664	0.122053	0.0332002	0.000220156	0.00397338	2.2143	0.330499	0.0423147
HbA1c	SNORD114-1	767577	3	-0.122376	-0.121769	0.0331269	0.000220613	0.00397808	1.66385	0.435211	0.00849227
HbA1c	EPS8L2	64787	3	0.122384	0.121777	0.0331461	0.000222262	0.00400427	2.04162	0.360302	0.0173475
HbA1c	CYBB	1536	3	-0.122231	-0.121626	0.033116	0.000223368	0.00402062	3.52891	0.17128	0.0034615
HbA1c	MMAA	166785	3	-0.122157	-0.121553	0.0331085	0.000224604	0.00403928	0.38648	0.824284	0
HbA1c	RNF145	153830	3	-0.122205	-0.1216	0.0331254	0.000224993	0.0040427	1.76174	0.414422	0.00777286
HbA1c	NUDT22	84304	3	0.122149	0.121545	0.0331181	0.000225778	0.0040499	4.39438	0.111115	0.0044065
HbA1c	SHARPIN	81858	3	0.122406	0.121798	0.033188	0.000225792	0.0040499	3.42867	0.180084	0.036699
HbA1c	FKBP1B	2281	3	0.122075	0.121472	0.0331085	0.000226812	0.0040646	1.40479	0.495398	0
HbA1c	OGT	8473	3	-0.122052	-0.121449	0.0331085	0.000227429	0.00407206	0.0572982	0.971757	0
HbA1c	PSEN2	5664	3	0.122043	0.12144	0.0331085	0.00022768	0.00407296	0.192502	0.908236	0
HbA1c	CHKB-DT	100144603	3	0.122502	0.121893	0.033253	0.000229648	0.00410456	3.30027	0.192024	0.0667763
HbA1c	AGAP11	119385	3	-0.121959	-0.121358	0.0331085	0.000229947	0.00410628	0.256799	0.879502	0
HbA1c	C1orf122	127687	3	0.121925	0.121324	0.0331085	0.000230884	0.00411939	1.21637	0.544337	0
HbA1c	ANXA7	310	3	0.121888	0.121288	0.0331085	0.000231895	0.0041338	1.32804	0.514777	0
HbA1c	SERPINF1	5176	3	0.121868	0.121268	0.0331085	0.000232449	0.00414005	1.17462	0.55582	0
HbA1c	ALKBH6	84964	3	0.121805	0.121206	0.0331085	0.00023419	0.00416739	0.780679	0.676827	0
HbA1c	ZMAT1	84460	3	-0.163476	-0.162035	0.0444416	0.000234659	0.00417208	1.59731	0.449934	6.06425
HbA1c	WWP1	11059	3	-0.121756	-0.121157	0.0331085	0.000235561	0.00418445	1.47904	0.477343	0
HbA1c	CAPN1	823	3	0.121679	0.121082	0.0331085	0.000237709	0.00421893	0.845879	0.655118	0
HbA1c	UGT1A5	54579	3	0.121669	0.121072	0.0331085	0.00023798	0.00422005	0.216527	0.897391	0
HbA1c	CTNNA1	1495	3	0.121659	0.121063	0.0331085	0.000238254	0.00422121	1.77599	0.411479	0
HbA1c	ZFP62	643836	3	-0.121794	-0.121195	0.0331534	0.000239117	0.00423281	2.41927	0.298306	0.0207011
HbA1c	LARS1	51520	3	-0.121595	-0.120999	0.0331085	0.000240089	0.00424631	0.301593	0.860023	0
HbA1c	CCDC117	150275	3	-0.121544	-0.120949	0.0331085	0.000241517	0.00426786	0.522252	0.770184	0
HbA1c	FBP1	2203	3	0.121442	0.120848	0.0331085	0.000244462	0.00431418	1.23475	0.539358	0
HbA1c	KATNB1	10300	3	0.121438	0.120845	0.0331085	0.000244566	0.00431418	0.228264	0.89214	0
HbA1c	OTUD5	55593	3	0.121433	0.12084	0.0331091	0.000244776	0.00431418	2.60062	0.272448	0.000282052
HbA1c	DEF8	54849	3	0.121552	0.120957	0.0331487	0.000245521	0.00432355	2.27112	0.321242	0.0185227
HbA1c	KLHL3	26249	3	0.121309	0.120717	0.0331085	0.000248336	0.00436755	0.143465	0.93078	0
HbA1c	MIR614	693199	3	-0.121381	-0.120788	0.0331297	0.000248492	0.00436755	2.49419	0.287338	0.00976753
HbA1c	CPT2	1376	3	0.121409	0.120816	0.033139	0.000248665	0.00436755	3.47141	0.176276	0.0140802
HbA1c	VRK3	51231	3	0.121192	0.120602	0.0331085	0.000251773	0.00441831	0.833348	0.659236	0
HbA1c	CD274	29126	3	-0.121097	-0.120508	0.0331085	0.000254622	0.00446393	1.13607	0.566638	0
HbA1c	RECK	8434	3	0.12109	0.120502	0.0331085	0.000254811	0.00446393	0.26865	0.874306	0
HbA1c	SCO1	6341	3	0.12121	0.12062	0.0331434	0.000255047	0.00446421	2.23618	0.326903	0.0160994
HbA1c	RABEP1	9135	3	-0.121105	-0.120517	0.0331412	0.000257968	0.00451112	2.34831	0.30908	0.0150826
HbA1c	ZNF654	55279	3	-0.12118	-0.12059	0.0331636	0.000258172	0.00451112	3.54251	0.17012	0.0254029
HbA1c	DIABLO	56616	3	0.121124	0.120535	0.0331584	0.000259288	0.00452673	1.77411	0.411868	0.0229993
HbA1c	ANXA10	11199	3	-0.139444	-0.138547	0.038186	0.000260505	0.00454407	1.27395	0.528891	2.51283
HbA1c	NGRN	51335	3	0.120865	0.120279	0.0331085	0.00026167	0.00456046	1.18504	0.552932	0
HbA1c	RYBP	23429	3	-0.120853	-0.120268	0.0331085	0.000262036	0.00456294	1.16108	0.559596	0
HbA1c	PLAGL1	5325	3	-0.120825	-0.12024	0.0331085	0.000262897	0.00457401	1.8349	0.399536	0
HbA1c	NFIA	4774	3	-0.120823	-0.120238	0.0331136	0.000263529	0.00458107	2.99922	0.223217	0.00235054
HbA1c	RPL26L1	51121	3	0.120713	0.12013	0.0331085	0.000266389	0.00462682	1.12787	0.568966	0
HbA1c	BMP6	654	3	-0.12095	-0.120363	0.0331797	0.000267087	0.00462806	3.62516	0.163232	0.0328571
HbA1c	TXNDC16	57544	3	-0.120932	-0.120346	0.0331753	0.000267137	0.00462806	3.1341	0.208659	0.030836
HbA1c	ALG10B	144245	3	-0.120688	-0.120106	0.0331085	0.000267144	0.00462806	4.71029	0.0948799	0
HbA1c	RALGAPA1	253959	3	-0.120664	-0.120081	0.0331097	0.000268063	0.00464002	1.45687	0.482665	0.000561478
HbA1c	HMCN1	83872	3	0.181231	0.179272	0.0497377	0.000268716	0.00464736	1.74733	0.417418	9.43625
HbA1c	C3orf70	285382	3	-0.120762	-0.120179	0.0331579	0.000270499	0.00467422	1.31379	0.51846	0.0228088
HbA1c	KANSL2	54934	3	-0.120533	-0.119952	0.0331085	0.000272079	0.00469752	1.1203	0.571124	0
HbA1c	ALG1	56052	3	0.120476	0.119897	0.0331114	0.000274212	0.0047298	1.76128	0.414517	0.00132975
HbA1c	SGK3	23678	3	-0.120496	-0.119916	0.0331185	0.000274414	0.0047298	1.90961	0.384887	0.00459342
HbA1c	HADHB	3032	3	0.120438	0.119859	0.0331085	0.000275111	0.00473778	0.756964	0.6849	0
HbA1c	AIF1	199	3	-0.12038	-0.119802	0.0331085	0.000276993	0.00476615	1.68098	0.431498	0
HbA1c	WBP2NL	164684	3	-0.120366	-0.119788	0.0331085	0.000277435	0.00476972	1.17657	0.555279	0
HbA1c	ABCC4	10257	3	0.210522	0.207466	0.0579152	0.000277986	0.00477515	1.66166	0.435687	15.2133
HbA1c	DNAH1	25981	3	0.120331	0.119754	0.0331085	0.00027857	0.00478113	1.23415	0.539521	0
HbA1c	RPUSD3	285367	3	0.120328	0.119751	0.0331274	0.000280914	0.0048173	3.58475	0.166564	0.00868962
HbA1c	BASP1	10409	3	-0.120241	-0.119665	0.0331085	0.000281537	0.0048239	1.35013	0.509124	0
HbA1c	DIS3	22894	3	-0.120431	-0.119852	0.0331679	0.000282372	0.00483203	3.23242	0.19865	0.0274202
HbA1c	NOMO2	283820	3	0.120212	0.119636	0.0331085	0.000282487	0.00483203	1.74621	0.417652	0
HbA1c	MYL12A	10627	3	0.120174	0.119599	0.0331085	0.000283747	0.0048495	0.769349	0.680672	0
HbA1c	PROM1	8842	3	-0.120249	-0.119673	0.0331319	0.000284072	0.00485097	3.74882	0.153446	0.0107694
HbA1c	JTB	10899	3	-0.12015	-0.119575	0.0331085	0.00028456	0.00485521	0.957266	0.61963	0
HbA1c	SNAP47	116841	3	0.120113	0.119538	0.0331085	0.000285797	0.00487223	0.274033	0.871956	0
HbA1c	SPATA45	149643	3	0.120103	0.119529	0.0331085	0.000286121	0.00487366	0.876775	0.645076	0
HbA1c	NAA16	79612	3	-0.120089	-0.119515	0.0331085	0.000286596	0.00487766	0.334085	0.846164	0
HbA1c	RUFY3	22902	3	-0.120063	-0.119489	0.0331085	0.000287458	0.00488717	0.562736	0.75475	0
HbA1c	NAALAD2	10003	3	-0.212408	-0.20927	0.0585789	0.000287823	0.00488717	1.64946	0.438353	15.7082
HbA1c	PANK3	79646	3	0.120261	0.119685	0.0331667	0.000287877	0.00488717	2.07027	0.355179	0.0268497
HbA1c	STK31	56164	3	-0.120004	-0.119432	0.0331085	0.000289434	0.0049095	0.956986	0.619717	0
HbA1c	TSPAN2	10100	3	-0.119955	-0.119383	0.0331085	0.000291095	0.00493355	0.361246	0.83475	0
HbA1c	YIPF1	54432	3	0.120134	0.11956	0.0331625	0.000291668	0.00493914	2.82125	0.24399	0.0249285
HbA1c	PARPBP	55010	3	0.11979	0.11922	0.0331085	0.000296782	0.00502155	0.954782	0.6204	0
HbA1c	PXMP2	5827	3	-0.124407	-0.123769	0.0343947	0.000297997	0.00503792	2.3923	0.302355	0.604218
HbA1c	EPB41L2	2037	3	-0.159915	-0.158566	0.0442426	0.000300921	0.00508311	1.36143	0.506255	5.94382
HbA1c	CCL18	6362	3	0.119591	0.119024	0.0331085	0.00030375	0.00512663	0.687619	0.709064	0
HbA1c	WDFY1	57590	3	-0.119561	-0.118995	0.0331085	0.000304793	0.00513996	1.33667	0.512562	0
HbA1c	PCDH20	64881	3	-0.119477	-0.118911	0.0331085	0.00030781	0.00518653	1.47806	0.477578	0
HbA1c	YIPF2	78992	3	0.119454	0.118889	0.0331232	0.000310529	0.00522802	4.3703	0.112461	0.00678187
HbA1c	CAVIN2	8436	3	-0.119386	-0.118822	0.0331085	0.000311074	0.00523285	0.346227	0.841042	0
HbA1c	FBXO32	114907	3	0.119284	0.118721	0.0331085	0.000314797	0.00529109	1.72406	0.422303	0
HbA1c	CHD1	1105	3	-0.119274	-0.118712	0.0331085	0.000315143	0.00529253	0.763972	0.682505	0
HbA1c	TBC1D9B	23061	3	0.119254	0.118692	0.0331085	0.00031588	0.00530052	1.14047	0.565394	0
HbA1c	LINC01018	255167	3	-0.119259	-0.118696	0.0331147	0.00031653	0.00530704	2.46456	0.291627	0.00283619
HbA1c	PAPOLA	10914	3	-0.119167	-0.118606	0.0331085	0.000319085	0.00534546	0.668306	0.715944	0
HbA1c	TNFRSF1B	7133	3	-0.1192	-0.118639	0.033122	0.000319656	0.00535062	2.36505	0.306503	0.00623518
HbA1c	CALCOCO2	10241	3	-0.119138	-0.118578	0.0331085	0.000320152	0.00535451	0.412122	0.813784	0
HbA1c	UQCR11	10975	3	0.11922	0.118658	0.0331542	0.000323241	0.00540172	2.35642	0.307829	0.0210807
HbA1c	TBCCD1	55171	3	0.119288	0.118726	0.0331804	0.000324218	0.00541358	2.33758	0.310743	0.0331848
HbA1c	LYNX1	66004	3	0.119	0.118442	0.0331085	0.000325321	0.00542754	0.397435	0.819782	0
HbA1c	RBM15B	29890	3	0.118981	0.118422	0.0331085	0.000326064	0.00543547	0.806705	0.668076	0
HbA1c	PSMB5	5693	3	0.118929	0.118371	0.0331085	0.000328045	0.005464	0.248334	0.883232	0
HbA1c	CLSTN2	64084	3	0.118919	0.118361	0.0331085	0.000328422	0.00546581	1.73208	0.420614	0
HbA1c	OCRL	4952	3	-0.119013	-0.118454	0.0331382	0.000328891	0.00546912	2.85104	0.240384	0.0137073
HbA1c	GPAM	57678	3	0.118817	0.118261	0.0331085	0.000332322	0.00552166	4.68088	0.0962853	0
HbA1c	SERINC5	256987	3	-0.118777	-0.118222	0.0331085	0.000333857	0.00554262	0.0117102	0.994162	0
HbA1c	CAPNS1	826	3	0.233861	0.229689	0.0651916	0.000334129	0.00554262	1.82407	0.401705	20.8072
HbA1c	RUSC1-AS1	284618	3	0.11877	0.118215	0.0331182	0.000335459	0.00556014	1.61463	0.446054	0.00444692
HbA1c	ST6GALNAC2	10610	3	0.118823	0.118267	0.0331489	0.000337679	0.00559236	3.20354	0.20154	0.0186401
HbA1c	RSF1	51773	3	-0.118715	-0.118161	0.0331424	0.000341013	0.00564297	2.08089	0.353297	0.0156379
HbA1c	IQCE	23288	3	0.118552	0.118	0.0331085	0.000342646	0.00566215	1.10643	0.575099	0
HbA1c	TIAM1	7074	3	-0.11855	-0.117998	0.0331085	0.000342729	0.00566215	1.50141	0.472034	0
HbA1c	TMEM147	10430	3	0.118623	0.118069	0.0331583	0.000346949	0.0057272	1.41726	0.492318	0.0229779
HbA1c	TMEM41A	90407	3	0.118434	0.117884	0.0331085	0.000347355	0.00572924	0.15238	0.92664	0
HbA1c	LSM12	124801	3	0.118414	0.117864	0.0331085	0.000348162	0.00573789	0.416864	0.811856	0
HbA1c	CYP2C8	1558	3	-0.118399	-0.117849	0.0331085	0.000348778	0.00574338	0.928857	0.628494	0
HbA1c	ICMT	23463	3	0.118378	0.117828	0.0331085	0.000349625	0.00575266	0.999863	0.606572	0
HbA1c	NOMO3	408050	3	0.133394	0.132609	0.0373148	0.00035044	0.00576141	1.62937	0.442779	2.05753
HbA1c	MED6	10001	3	-0.11846	-0.117908	0.0331454	0.000351663	0.00577219	2.33437	0.311242	0.017038
HbA1c	KLHL4	56062	3	-0.125986	-0.125323	0.0352513	0.000351664	0.00577219	2.28092	0.319672	1.01886
HbA1c	BMP2K	55589	3	-0.118283	-0.117735	0.0331085	0.000353463	0.00579702	1.62371	0.444034	0
HbA1c	EEFSEC	60678	3	0.118228	0.11768	0.0331085	0.000355726	0.00582943	1.18337	0.553394	0
HbA1c	CD3D	915	3	0.118213	0.117666	0.0331085	0.000356332	0.00583466	1.59702	0.449998	0
HbA1c	AMPD1	270	3	0.118142	0.117596	0.0331085	0.000359253	0.00587773	0.861725	0.649948	0
HbA1c	IL7R	3575	3	0.118393	0.117843	0.0331889	0.000360771	0.00589783	3.97896	0.136766	0.0371313
HbA1c	GET4	51608	3	0.219677	0.21621	0.0616226	0.000364026	0.00594624	2.33138	0.311707	18.0202
HbA1c	ASCC1	51008	3	0.118267	0.117719	0.0331896	0.000366096	0.00597324	1.75673	0.415461	0.0374169
HbA1c	SLC16A1	6566	3	-0.118024	-0.117479	0.0331223	0.000366267	0.00597324	2.43605	0.295814	0.00636411
HbA1c	GNMT	27232	3	-0.172703	-0.171007	0.048484	0.000367938	0.00599568	1.58347	0.453059	8.60955
HbA1c	MYH14	79784	3	0.117906	0.117362	0.0331085	0.000369177	0.00601104	0.261464	0.877453	0
HbA1c	MRPL50	54534	3	-0.11813	-0.117584	0.0331752	0.000369717	0.00601501	1.95014	0.377165	0.0307595
HbA1c	MDN1	23195	3	-0.117836	-0.117293	0.0331085	0.000372171	0.00605009	0.315796	0.853937	0
HbA1c	VAMP8	8673	3	0.117852	0.117309	0.0331184	0.000372993	0.00605859	1.49877	0.472658	0.0045821
HbA1c	SUN2	25777	3	-0.117724	-0.117184	0.0331085	0.000376955	0.00611805	0.970359	0.615587	0
HbA1c	SORBS1	10580	3	-0.117831	-0.117288	0.0331565	0.000379755	0.00615858	3.54531	0.169881	0.0221623
HbA1c	FECH	2235	3	0.117637	0.117097	0.0331085	0.000380759	0.00616993	1.03644	0.59558	0
HbA1c	C1QBP	708	3	0.134825	0.134014	0.0379668	0.00038358	0.0062107	2.56754	0.276991	2.39735
HbA1c	SLK	9748	3	-0.117549	-0.117011	0.0331085	0.000384607	0.00622236	1.55118	0.460432	0
HbA1c	NBDY	550643	3	0.117519	0.116981	0.0331085	0.000385952	0.00623914	0.0956708	0.953291	0
HbA1c	AP5M1	55745	3	0.117619	0.11708	0.0331455	0.000387324	0.00625635	1.69845	0.427746	0.0170666
HbA1c	CDH15	1013	3	0.117445	0.116908	0.0331096	0.000389414	0.00628511	3.11855	0.210288	0.000519524
HbA1c	RHEB	6009	3	0.117413	0.116877	0.0331085	0.000390652	0.00630008	0.407392	0.81571	0
HbA1c	SCFD2	152579	3	0.117404	0.116867	0.0331085	0.00039108	0.00630197	1.01763	0.601207	0
HbA1c	NCOA4	8031	3	0.117379	0.116843	0.0331085	0.000392183	0.00631474	0.543865	0.761906	0
HbA1c	GPX4	2879	3	0.117367	0.116831	0.0331085	0.000392718	0.00631834	1.09345	0.578842	0
HbA1c	PIN1	5300	3	0.117263	0.116728	0.0331101	0.000397723	0.0063938	4.06892	0.130751	0.000746056
HbA1c	C6orf136	221545	3	0.117248	0.116714	0.0331085	0.000398106	0.00639489	0.179967	0.913946	0
HbA1c	ITSN2	50618	3	-0.117332	-0.116796	0.0331378	0.000399036	0.00640477	1.96623	0.374145	0.0134954
HbA1c	TAPBP	6892	3	0.117247	0.116712	0.0331173	0.000399606	0.00640884	1.49033	0.474657	0.00406312
HbA1c	EMD	2010	3	0.117355	0.116819	0.0331558	0.000400897	0.00642448	1.3983	0.497008	0.021825
HbA1c	GASK1B	51313	3	-0.117176	-0.116643	0.0331085	0.000401405	0.00642754	0.835816	0.658423	0
HbA1c	BTAF1	9044	3	-0.11715	-0.116617	0.0331085	0.000402623	0.00644196	1.13377	0.567289	0
HbA1c	ZNF76	7629	3	0.117175	0.116642	0.0331258	0.000404265	0.00646029	1.58565	0.452563	0.00796781
HbA1c	SIK3	23387	3	-0.11711	-0.116577	0.0331085	0.000404467	0.00646029	0.799927	0.670345	0
HbA1c	FXYD2	486	3	-0.117097	-0.116565	0.0331085	0.000405054	0.00646029	0.370438	0.830922	0
HbA1c	MRGBP	55257	3	0.117115	0.116582	0.0331152	0.00040532	0.00646029	2.79162	0.247632	0.00306354
HbA1c	PMP2	5375	3	-0.117088	-0.116556	0.0331085	0.000405456	0.00646029	0.650688	0.722279	0
HbA1c	CDKN1B	1027	3	-0.117101	-0.116568	0.0331143	0.000405847	0.00646029	4.63471	0.0985341	0.00268972
HbA1c	RDH14	57665	3	0.117077	0.116545	0.0331085	0.000405995	0.00646029	0.477851	0.787474	0
HbA1c	PDE6D	5147	3	0.117011	0.11648	0.0331085	0.000409057	0.00650391	0.887061	0.641767	0
HbA1c	ARPC2	10109	3	0.116972	0.116441	0.0331085	0.000410914	0.00652832	1.3442	0.510635	0
HbA1c	SHE	126669	3	-0.116936	-0.116406	0.0331117	0.000413088	0.00655773	2.13356	0.344115	0.00145017
HbA1c	CXCL9	4283	3	0.116855	0.116326	0.0331085	0.000416395	0.00660506	1.28419	0.52619	0
HbA1c	YIF1A	10897	3	0.203384	0.200625	0.0576356	0.000417467	0.0066169	1.81373	0.403788	15.0058
HbA1c	YBX2	51087	3	0.116802	0.116273	0.0331085	0.000418955	0.00663306	0.0277157	0.986238	0
HbA1c	PCSK6	5046	3	0.116798	0.11627	0.0331085	0.00041914	0.00663306	1.20052	0.54867	0
HbA1c	PNKD	25953	3	0.116728	0.1162	0.0331085	0.000422516	0.00668128	0.0901809	0.955911	0
HbA1c	TCIM	56892	3	-0.116705	-0.116178	0.0331102	0.000423902	0.00669798	2.10477	0.349104	0.000760844
HbA1c	FYB2	199920	3	-0.116691	-0.116164	0.0331085	0.000424287	0.00669886	1.06313	0.587686	0
HbA1c	PHF5A	84844	3	0.116925	0.116395	0.0331847	0.000425972	0.00671617	1.54991	0.460724	0.0351867
HbA1c	WAC	51322	3	-0.116753	-0.116226	0.0331365	0.000426045	0.00671617	2.16809	0.338225	0.0129192
HbA1c	MPPED1	758	3	0.116611	0.116085	0.0331085	0.000428173	0.00674249	0.133929	0.935228	0
HbA1c	UBAC1	10422	3	0.116793	0.116264	0.0331613	0.000428379	0.00674249	2.49923	0.286616	0.0243705
HbA1c	SP110	3431	3	-0.116549	-0.116024	0.033109	0.000431294	0.0067831	2.51675	0.284115	0.000207854
HbA1c	PROSER2	254427	3	0.116745	0.116218	0.0331769	0.000433399	0.00680782	1.83061	0.400395	0.0315782
HbA1c	ZNF182	7569	3	-0.116674	-0.116147	0.0331591	0.000433815	0.00680782	2.45766	0.292635	0.0233517
HbA1c	TLN1	7094	3	0.14718	0.146126	0.0418293	0.000433871	0.00680782	1.31603	0.517879	4.52198
HbA1c	ACVR1	90	3	-0.116442	-0.115918	0.0331085	0.000436496	0.00684372	1.01517	0.601947	0
HbA1c	IKZF2	22807	3	0.116417	0.115894	0.0331085	0.000437741	0.00685794	1.35269	0.508471	0
HbA1c	TMED10	10972	3	0.116497	0.115973	0.033138	0.000438891	0.00687066	1.85015	0.396502	0.0136064
HbA1c	PHYKPL	85007	3	0.116549	0.116024	0.0331553	0.000439337	0.00687235	1.52057	0.467534	0.021602
HbA1c	FHIT	2272	3	0.116341	0.115819	0.0331085	0.000441543	0.0068973	0.333074	0.846591	0
HbA1c	CTSL	1514	3	-0.116339	-0.115817	0.0331085	0.000441612	0.0068973	1.2968	0.522882	0
HbA1c	TCEAL4	79921	3	-0.116251	-0.11573	0.0331085	0.000446081	0.00696174	0.874818	0.645707	0
HbA1c	SAMM50	25813	3	0.116242	0.115722	0.0331085	0.000446509	0.00696307	1.24573	0.536404	0
HbA1c	GORAB	92344	3	0.116232	0.115711	0.0331085	0.00044705	0.00696616	0.491938	0.781946	0
HbA1c	COQ6	51004	3	0.116214	0.115693	0.0331085	0.000447962	0.00697501	1.09692	0.577838	0
HbA1c	EPB41	2035	3	0.116185	0.115665	0.0331085	0.000449444	0.00699273	0.909443	0.634625	0
HbA1c	NRP1	8829	3	-0.116082	-0.115564	0.033137	0.000459884	0.00714968	2.22953	0.327992	0.0131501
HbA1c	RHOC	389	3	0.115967	0.11545	0.0331085	0.000460671	0.00715643	4.94063	0.0845581	0
HbA1c	JAZF1	221895	3	0.115873	0.115357	0.0331085	0.000465607	0.00722758	0.505579	0.776631	0
HbA1c	ACTB	60	3	0.115769	0.115255	0.0331085	0.000471118	0.00730754	0.778033	0.677723	0
HbA1c	CENPX	201254	3	0.115759	0.115245	0.0331085	0.000471659	0.00731036	0.189203	0.909735	0
HbA1c	RABIF	5877	3	0.115752	0.115238	0.0331085	0.000472047	0.00731079	1.08356	0.581711	0
HbA1c	ERAL1	26284	3	0.115712	0.115198	0.0331085	0.000474187	0.00733833	0.566415	0.753364	0
HbA1c	FANCA	2175	3	0.115877	0.115361	0.0331681	0.000476493	0.0073684	2.78503	0.24845	0.027514
HbA1c	TRAF4	9618	3	0.115662	0.115149	0.0331088	0.000476912	0.00736927	2.37099	0.305595	0.000147526
HbA1c	GADD45B	4616	3	-0.115663	-0.11515	0.0331121	0.000477515	0.00737298	1.48087	0.476907	0.00165812
HbA1c	QPRT	23475	3	0.115631	0.115118	0.0331085	0.000478573	0.0073837	0.051293	0.97468	0
HbA1c	PRKG2	5593	3	-0.115595	-0.115082	0.0331085	0.000480525	0.00740818	0.0423262	0.979059	0
HbA1c	RNF217	154214	3	-0.115567	-0.115056	0.0331291	0.000485919	0.00748488	3.41016	0.181758	0.00947666
HbA1c	PMAIP1	5366	3	-0.115484	-0.114973	0.0331085	0.000486568	0.00748488	1.01113	0.603164	0
HbA1c	TAOK1	57551	3	0.115483	0.114973	0.0331085	0.000486606	0.00748488	1.67951	0.431817	0
HbA1c	GPS1	2873	3	0.115496	0.114985	0.0331442	0.000492769	0.00757394	3.4149	0.181328	0.016464
HbA1c	PRPS2	5634	3	-0.115324	-0.114816	0.0331085	0.000495413	0.00760882	0.100097	0.951183	0
HbA1c	AMDHD1	144193	3	-0.115311	-0.114803	0.0331085	0.000496137	0.00761166	0.640901	0.725822	0
HbA1c	ARHGAP12	94134	3	-0.115565	-0.115053	0.0331825	0.000496347	0.00761166	2.68679	0.260958	0.0341358
HbA1c	FGL2	10875	3	-0.11529	-0.114781	0.0331085	0.000497362	0.00762146	0.21517	0.898	0
HbA1c	RAP2A	5911	3	0.115256	0.114748	0.0331085	0.000499264	0.00764484	0.93398	0.626886	0
HbA1c	GCNA	93953	3	-0.115214	-0.114707	0.0331085	0.000501613	0.00767502	0.381708	0.826253	0
HbA1c	VCF2	90736	3	-0.115178	-0.114671	0.0331205	0.000506044	0.00773698	2.13884	0.343207	0.00554823
HbA1c	ACYP1	97	3	0.115241	0.114734	0.0331464	0.000507542	0.00775404	1.83523	0.399471	0.0174614
HbA1c		164022	3	0.115091	0.114586	0.0331085	0.000508592	0.00776424	0.647535	0.723418	0
HbA1c	ACTMAP	284325	3	0.115184	0.114677	0.03315	0.000511566	0.00780378	1.6731	0.433203	0.0191503
HbA1c	LEPROTL1	23484	3	0.114925	0.114421	0.0331085	0.000518231	0.00789952	0.216132	0.897569	0
HbA1c	GGH	8836	3	-0.114903	-0.1144	0.0331085	0.000519517	0.00791239	0.553563	0.75822	0
HbA1c	TTC1	7265	3	0.114897	0.114394	0.0331085	0.000519854	0.00791239	0.0241891	0.987978	0
HbA1c	TIMM17B	10245	3	0.114969	0.114465	0.0331343	0.000520871	0.00792192	3.08563	0.213779	0.0118721
HbA1c	BRPF3	27154	3	-0.114857	-0.114355	0.0331085	0.000522188	0.00793018	0.338404	0.844338	0
HbA1c	METRN	79006	3	0.115205	0.114698	0.0332089	0.000522195	0.00793018	1.62869	0.44293	0.0463474
HbA1c	PRR13	54458	3	0.11483	0.114328	0.0331085	0.000523778	0.00794827	1.04209	0.593901	0
HbA1c	ARHGAP28	79822	3	-0.11478	-0.114278	0.0331085	0.000526742	0.00798728	0.424777	0.80865	0
HbA1c	PPP1CC	5501	3	-0.114762	-0.114261	0.0331085	0.00052778	0.00798865	0.462847	0.793403	0
HbA1c	CTSF	8722	3	0.114758	0.114257	0.0331085	0.000528014	0.00798865	1.04285	0.593673	0
HbA1c	TBCD	6904	3	0.114792	0.11429	0.0331189	0.000528163	0.00798865	3.23772	0.198125	0.00478898
HbA1c	TRIM47	91107	3	0.114752	0.114251	0.0331085	0.000528406	0.00798865	0.189944	0.909398	0
HbA1c	EGLN3	112399	3	0.114724	0.114224	0.0331085	0.000530031	0.00800726	1.40338	0.495746	0
HbA1c	SSU72	29101	3	0.114671	0.114171	0.0331085	0.000533221	0.00804594	0.00470768	0.997649	0
HbA1c	MANEAL	149175	3	0.114669	0.114169	0.0331086	0.000533384	0.00804594	2.99743	0.223417	5.77054e-05
HbA1c	NAA25	80018	3	-0.115083	-0.114578	0.0332324	0.00053421	0.00805242	1.79279	0.408039	0.0572325
HbA1c	TRIOBP	11078	3	0.114614	0.114115	0.0331085	0.000536645	0.00808311	0.755824	0.685291	0
HbA1c	TMEM19	55266	3	0.236275	0.231974	0.0683147	0.000542944	0.00817193	3.59105	0.166041	23.2989
HbA1c	HUS1	3364	3	-0.114534	-0.114036	0.0331331	0.00054667	0.00822191	3.75749	0.152782	0.0113256
HbA1c	LUC7L3	51747	3	-0.122082	-0.121479	0.0353248	0.000548294	0.00824024	1.69199	0.42913	1.05489
HbA1c	SORCS1	114815	3	-0.114536	-0.114038	0.0331441	0.00054884	0.00824235	2.36768	0.306101	0.0164031
HbA1c	SLC44A3	126969	3	0.114747	0.114246	0.0332204	0.000552083	0.00828492	3.35241	0.187083	0.0516555
HbA1c	DICER1	23405	3	-0.114374	-0.113878	0.0331162	0.000552907	0.00829116	2.83274	0.242593	0.00352668
HbA1c	DERL1	79139	3	0.114327	0.113831	0.0331085	0.000554195	0.00830433	0.85206	0.653097	0
HbA1c	REEP1	65055	3	-0.114295	-0.1138	0.0331085	0.000556179	0.00832792	0.143251	0.930879	0
HbA1c	SLC2A4	6517	3	0.114183	0.113689	0.0331085	0.000563207	0.00842694	0.28295	0.868077	0
HbA1c	UBFD1	56061	3	0.114157	0.113663	0.0331085	0.000564844	0.00844521	0.435809	0.804202	0
HbA1c	RBAK	57786	3	-0.11421	-0.113716	0.0331294	0.000565996	0.00845621	4.02445	0.133691	0.00961439
HbA1c	TYMSOS	494514	3	0.114106	0.113613	0.0331085	0.000568063	0.00848084	1.46656	0.480331	0
HbA1c	SAPCD1	401251	3	0.114015	0.113524	0.0331085	0.000573862	0.00856113	0.458989	0.794935	0
HbA1c	HMGB3	3149	3	0.114023	0.113531	0.0331252	0.000577062	0.00860255	3.45373	0.177841	0.00770477
HbA1c	H3C3	8352	3	0.176448	0.174639	0.0512785	0.00057962	0.00863434	2.92861	0.231239	10.4751
HbA1c	CASQ2	845	3	-0.113905	-0.113415	0.0331085	0.000580925	0.00864174	1.1594	0.560067	0
HbA1c	RBMS1	5937	3	-0.273788	-0.267146	0.0795814	0.000580968	0.00864174	2.91145	0.233231	32.475
HbA1c	ARPC4	10093	3	0.11388	0.11339	0.0331085	0.000582607	0.0086595	0.918188	0.631856	0
HbA1c	IRF8	3394	3	-0.113892	-0.113402	0.0331143	0.000583102	0.0086595	4.6142	0.0995498	0.0026743
HbA1c	CUL4B	8450	3	-0.114006	-0.113515	0.0331498	0.000583586	0.0086595	2.09042	0.351618	0.0190457
HbA1c	COQ9	57017	3	0.11386	0.113371	0.0331085	0.000583868	0.0086595	1.17808	0.55486	0
HbA1c	SNX17	9784	3	0.114008	0.113516	0.0331547	0.000584608	0.00866415	2.99932	0.223206	0.0213284
HbA1c	SNORD111	692214	3	-0.113784	-0.113295	0.0331085	0.00058888	0.00871725	0.595636	0.742437	0
HbA1c	ALDH1L1	10840	3	0.113781	0.113292	0.0331085	0.000589063	0.00871725	0.819177	0.663923	0
HbA1c	HHAT	55733	3	0.114121	0.113628	0.0332093	0.000589479	0.00871725	1.35437	0.508045	0.0465307
HbA1c	DRAP1	10589	3	0.181549	0.17958	0.0528358	0.000590151	0.00872084	2.24905	0.324807	11.5498
HbA1c	FTH1P3	2498	3	0.113727	0.113239	0.0331085	0.000592614	0.00875086	0.758617	0.684334	0
HbA1c	DERA	51071	3	-0.11366	-0.113173	0.0331085	0.000597034	0.00880343	0.74294	0.68972	0
HbA1c	MED21	9412	3	0.11366	0.113173	0.0331085	0.000597041	0.00880343	0.0318342	0.984209	0
HbA1c	ENPP7	339221	3	0.113632	0.113146	0.0331085	0.000598889	0.00882427	0.284849	0.867253	0
HbA1c	IGLL1	3543	3	0.113614	0.113127	0.0331119	0.000600923	0.00884782	3.01336	0.221645	0.0015746
HbA1c	MRAS	22808	3	0.201972	0.19927	0.0588698	0.000601753	0.00885362	1.9666	0.374074	15.9263
HbA1c	EIF3E	3646	3	-0.113538	-0.113053	0.0331085	0.000605202	0.00889792	0.916178	0.632491	0
HbA1c	POLR2G	5436	3	0.162443	0.161029	0.0474005	0.000610223	0.00896524	2.30172	0.316364	7.90905
HbA1c	STPG1	90529	3	0.113456	0.112971	0.0331085	0.000610775	0.00896687	0.529791	0.767286	0
HbA1c	SLC48A1	55652	3	0.113302	0.11282	0.0331085	0.000621307	0.00911489	1.00946	0.603668	0
HbA1c	YBX1	4904	3	0.113293	0.11281	0.0331085	0.000621947	0.0091177	0.474619	0.788747	0
HbA1c	CCR4	1233	3	0.11326	0.112778	0.0331085	0.00062423	0.00914457	0.541021	0.76299	0
HbA1c	ACOT4	122970	3	0.11322	0.112739	0.0331085	0.000626976	0.00917817	0.821658	0.6631	0
HbA1c	COL12A1	1303	3	-0.113464	-0.11298	0.0331903	0.000629462	0.00920192	4.38322	0.111737	0.0377652
HbA1c	TDO2	6999	3	-0.113325	-0.112842	0.0331498	0.000629505	0.00920192	2.4036	0.300653	0.0190632
HbA1c	CNDP2	55748	3	0.113248	0.112766	0.0331323	0.000630703	0.0092128	2.72665	0.255808	0.0109656
HbA1c	CYP1A2	1544	3	-0.113151	-0.112671	0.0331085	0.000631789	0.00922203	1.63409	0.441735	0
HbA1c	ATM	472	3	-0.113206	-0.112725	0.0331485	0.000637535	0.00929922	2.60485	0.271871	0.018431
HbA1c	CELF6	60677	3	0.113109	0.112629	0.0331325	0.000640587	0.00933702	1.68927	0.429713	0.0110771
HbA1c	RPL14	9045	3	-0.113008	-0.112529	0.0331085	0.0006419	0.00934856	1.48078	0.476929	0
HbA1c	ELAC2	60528	3	0.174849	0.173088	0.0512319	0.000642789	0.00934856	1.52466	0.466578	10.4433
HbA1c	ZFP30	22835	3	0.113081	0.112602	0.0331348	0.000643087	0.00934856	2.33424	0.311263	0.0121212
HbA1c	ASPSCR1	79058	3	0.112989	0.112511	0.033109	0.000643367	0.00934856	1.56394	0.457503	0.000229006
HbA1c	FZD3	7976	3	0.11303	0.112552	0.0331224	0.00064368	0.00934856	3.57733	0.167184	0.00640147
HbA1c	CD5	921	3	0.112925	0.112448	0.0331169	0.000649886	0.00943195	3.23825	0.198072	0.00388311
HbA1c	PCDHB13	56123	3	0.112885	0.112408	0.0331322	0.000656535	0.00952164	2.23121	0.327716	0.0109066
HbA1c	TTC8	123016	3	0.112616	0.112142	0.0331085	0.0006704	0.00971577	0.399552	0.818914	0
HbA1c	TRAT1	50852	3	0.112695	0.112221	0.033138	0.000671914	0.00973077	1.59776	0.449832	0.0136012
HbA1c	DEXI	28955	3	0.112554	0.112081	0.0331085	0.000674986	0.00976829	0.226112	0.893101	0
HbA1c	FAM219A	203259	3	0.112655	0.112181	0.0331412	0.000675686	0.00976924	1.77882	0.410898	0.0150613
HbA1c	ZNF41	7592	3	-0.11254	-0.112067	0.0331085	0.000676014	0.00976924	0.331785	0.847137	0
HbA1c	RAB5IF	55969	3	0.254728	0.249358	0.0749793	0.000680505	0.00982715	2.98291	0.225045	28.7146
HbA1c	RSBN1	54665	3	-0.112571	-0.112098	0.033148	0.000683765	0.00986662	1.95099	0.377005	0.0181954
HbA1c	SACS	26278	3	-0.11258	-0.112107	0.0331524	0.00068421	0.00986662	2.00404	0.367136	0.0202467
HbA1c	ELFN1	392617	3	0.112408	0.111937	0.0331085	0.000685901	0.00987991	0.257424	0.879227	0
HbA1c	RNF7	9616	3	0.112406	0.111935	0.0331085	0.000686105	0.00987991	1.16923	0.557321	0
HbA1c	NFX1	4799	3	-0.112562	-0.112089	0.0331848	0.000693921	0.00998537	1.95502	0.376247	0.0352377
HbA1c	ZNF644	84146	3	-0.112259	-0.11179	0.0331085	0.000697265	0.0100264	1.07167	0.58518	0
HbA1c	IKZF5	64376	3	-0.11229	-0.11182	0.0331406	0.000703339	0.0101066	4.45051	0.10804	0.0148194
HbA1c	HYAL1	3373	3	0.218745	0.215321	0.0645676	0.000704455	0.0101155	1.80703	0.405144	20.3148
HbA1c	HDHD3	81932	3	0.11209	0.111623	0.0331085	0.000710375	0.0101932	0.489676	0.782831	0
HbA1c	CYP4F2	8529	3	0.112081	0.111614	0.0331085	0.000711113	0.0101966	1.09356	0.578809	0
HbA1c	MT2A	4502	3	-0.111997	-0.111531	0.0331085	0.000717738	0.0102844	0.588259	0.74518	0
HbA1c	FGF10	2255	3	-0.11197	-0.111504	0.0331174	0.000722227	0.0103414	2.37938	0.304315	0.00408366
HbA1c	NMRAL1	57407	3	0.111923	0.111458	0.0331085	0.000723589	0.0103536	0.959044	0.619079	0
HbA1c	ABCB11	8647	3	-0.111931	-0.111466	0.0331145	0.00072458	0.0103605	3.89566	0.142583	0.00277734
HbA1c	GAS6	2621	3	0.231543	0.227492	0.0685107	0.000725763	0.0103701	3.21797	0.200091	23.4566
HbA1c	DAG1	1605	3	0.111942	0.111477	0.033132	0.000728368	0.0104	2.22589	0.328591	0.0108209
HbA1c	WBP1L	54838	3	-0.111884	-0.11142	0.0331398	0.000735144	0.0104825	1.74633	0.417628	0.0144208
HbA1c	NSFL1C	55968	3	0.111778	0.111315	0.0331085	0.000735178	0.0104825	0.856936	0.651507	0
HbA1c	LIN7B	64130	3	0.111959	0.111493	0.0331775	0.000739394	0.0105352	3.11554	0.210605	0.0318527
HbA1c	HGD	3081	3	-0.11166	-0.111198	0.0331085	0.000744786	0.0106046	0.236918	0.888288	0
HbA1c	SURF1	6834	3	0.111646	0.111185	0.0331085	0.000745902	0.010613	0.291983	0.864165	0
HbA1c	COPZ2	51226	3	0.178506	0.176634	0.0529763	0.000752909	0.0107052	2.24193	0.325965	11.648
HbA1c	ROBO4	54538	3	-0.111583	-0.111122	0.0331175	0.000753557	0.0107069	1.91315	0.384207	0.00414811
HbA1c	CABLES2	81928	3	0.111773	0.11131	0.0331913	0.000758456	0.010769	2.84401	0.24123	0.0382405
HbA1c	PLSCR3	57048	3	0.111473	0.111013	0.0331085	0.000760226	0.0107866	1.17016	0.557061	0
HbA1c	PCMTD2	55251	3	-0.111394	-0.110935	0.0331086	0.000766841	0.0108729	3.76436	0.152258	5.48355e-05
HbA1c	NTRK3	4916	3	-0.111325	-0.110868	0.0331085	0.000772578	0.0109466	1.27583	0.528394	0
HbA1c	MT1H	4496	3	-0.11137	-0.110912	0.0331337	0.000775975	0.010987	1.75998	0.414787	0.0116017
HbA1c	LPIN1	23175	3	0.111266	0.110809	0.0331085	0.000777601	0.0110024	0.740295	0.690632	0
HbA1c	PAQR6	79957	3	0.111253	0.110796	0.033115	0.000780591	0.011037	2.04172	0.360285	0.00296845
HbA1c	LAMB3	3914	3	0.111299	0.110841	0.0331315	0.000781407	0.0110408	3.31698	0.190427	0.0106154
HbA1c	MT1IP	644314	3	-0.128111	-0.127414	0.0381433	0.000783207	0.0110586	1.27069	0.529753	2.4903
HbA1c	ZNF175	7728	3	-0.111202	-0.110746	0.0331235	0.000787345	0.0111093	1.78058	0.410537	0.00691354
HbA1c	ECHDC1	55862	3	0.111128	0.110673	0.0331085	0.000789436	0.0111267	1.27764	0.527914	0
HbA1c	AFF3	3899	3	-0.111305	-0.110848	0.0331621	0.000789677	0.0111267	2.31899	0.313644	0.0247295
HbA1c	CDCA7L	55536	3	-0.266623	-0.26048	0.0795022	0.000797519	0.0112294	2.3497	0.308866	32.4104
HbA1c	HHIP	64399	3	-0.110953	-0.1105	0.0331085	0.00080462	0.0113216	0.135565	0.934464	0
HbA1c	PTDSS1	9791	3	0.110939	0.110486	0.0331085	0.000805901	0.0113317	0.489625	0.782851	0
HbA1c	CCT7	10574	3	0.110934	0.110482	0.0331148	0.000808126	0.0113525	2.34959	0.308883	0.00289216
HbA1c	FBLN2	2199	3	0.110909	0.110457	0.0331085	0.000808494	0.0113525	1.07495	0.584222	0
HbA1c	SOAT1	6646	3	-0.110882	-0.11043	0.0331085	0.000810862	0.0113778	0.385085	0.824859	0
HbA1c	ZNF282	8427	3	0.110864	0.110412	0.0331085	0.000812463	0.0113924	1.03757	0.595244	0
HbA1c	ULBP3	79465	3	0.11085	0.110398	0.0331085	0.000813714	0.0114021	1.26863	0.5303	0
HbA1c	PLBD1	79887	3	0.110772	0.110321	0.0331085	0.00082065	0.0114914	0.977386	0.613428	0
HbA1c	OLA1	29789	3	0.194195	0.19179	0.0580799	0.000827062	0.0115732	1.98906	0.369898	15.3358
HbA1c	PRNP	5621	3	-0.147331	-0.146275	0.0440881	0.000832523	0.0116416	1.47485	0.478345	5.85071
HbA1c	MIR563	693148	3	-0.110617	-0.110168	0.0331085	0.000834631	0.011663	1.03467	0.596107	0
HbA1c	PSMD13	5719	3	0.110578	0.11013	0.033109	0.000838298	0.011705	2.41002	0.299689	0.000228022
HbA1c	USF2	7392	3	0.110601	0.110153	0.0331175	0.000838789	0.011705	2.06536	0.356051	0.00412966
HbA1c	CHEK1	1111	3	0.110547	0.110099	0.0331085	0.00084105	0.0117285	0.891282	0.640414	0
HbA1c	ACOT9	23597	3	0.110469	0.110022	0.0331257	0.000853446	0.0118932	1.73952	0.419051	0.00790729
HbA1c	DNAJC6	9829	3	0.110389	0.109943	0.0331085	0.00085555	0.0119143	1.39697	0.497338	0
HbA1c	PPP1R1A	5502	3	-0.178557	-0.176684	0.0535605	0.000856827	0.0119239	1.51029	0.469942	12.0581
HbA1c	CUEDC1	404093	3	0.110375	0.109929	0.0331207	0.000860674	0.0119693	2.04251	0.360143	0.00564031
HbA1c	GNPDA2	132789	3	-0.110271	-0.109826	0.0331085	0.000866639	0.012044	0.33085	0.847533	0
HbA1c	FNIP1	96459	3	-0.110392	-0.109945	0.0331719	0.000875154	0.012154	4.59211	0.100655	0.0292675
HbA1c	NOS2	4843	3	0.110157	0.109714	0.0331085	0.000877372	0.0121765	0.919471	0.631451	0
HbA1c	CARM1	10498	3	0.110478	0.11003	0.033214	0.000880285	0.0122085	1.39307	0.498309	0.04873
HbA1c	PML	5371	3	0.110098	0.109655	0.0331085	0.000883005	0.0122379	0.28604	0.866737	0
HbA1c	CCNYL1	151195	3	-0.110108	-0.109665	0.0331219	0.000886368	0.0122761	1.6434	0.439685	0.00617128
HbA1c	SIPA1	6494	3	0.110195	0.109751	0.0331529	0.000887831	0.012288	4.59859	0.100329	0.0204638
HbA1c	STK36	27148	3	0.110011	0.109569	0.0331085	0.000891396	0.012329	0.295037	0.862847	0
HbA1c	TSPAN1	10103	3	0.110001	0.10956	0.0331085	0.000892311	0.0123332	1.33116	0.513976	0
HbA1c	KDM7A-DT	100134229	3	0.109975	0.109533	0.0331085	0.000894897	0.0123605	1.36821	0.504542	0
HbA1c	CDA	978	3	0.109971	0.10953	0.0331112	0.000896121	0.012369	1.37384	0.503122	0.00122685
HbA1c	PREP	5550	3	0.109982	0.109541	0.0331178	0.000897174	0.0123752	2.57706	0.275676	0.00429818
HbA1c	CD27	939	3	0.10993	0.109489	0.0331085	0.000899211	0.0123948	0.0609423	0.969988	0
HbA1c	SCN7A	6332	3	-0.10986	-0.10942	0.0331085	0.000906095	0.0124812	0.105551	0.948593	0
HbA1c	MIR449B	693123	3	-0.109801	-0.109362	0.0331085	0.000911884	0.0125525	0.551813	0.758884	0
HbA1c	ABHD12	26090	3	0.109902	0.109462	0.0331517	0.000915985	0.0126004	1.50495	0.471198	0.0199074
HbA1c	DNMBP	23268	3	-0.10974	-0.109302	0.0331085	0.000917875	0.0126178	0.843245	0.655982	0
HbA1c	FLAD1	80308	3	0.109723	0.109285	0.0331085	0.000919604	0.012633	1.04347	0.59349	0
HbA1c	PLD2	5338	3	0.109905	0.109465	0.0331718	0.000922304	0.0126616	3.94606	0.139035	0.0292014
HbA1c	SUCLG1	8802	3	0.109705	0.109267	0.033114	0.000923149	0.0126646	3.40994	0.181778	0.00254702
HbA1c	MTCH2	23788	3	0.109729	0.109291	0.033145	0.000931068	0.0127646	2.74172	0.253888	0.01685
HbA1c	ZNRF1	84937	3	0.109578	0.109141	0.0331085	0.000934117	0.0127978	0.895755	0.638983	0
HbA1c	INTS4	92105	3	-0.109765	-0.109326	0.0331676	0.000934942	0.0128004	3.4038	0.182337	0.0272565
HbA1c	BICC1	80114	3	0.10955	0.109114	0.0331085	0.00093689	0.0128185	0.499552	0.778975	0
HbA1c	KLHDC7A	127707	3	0.109514	0.109078	0.0331085	0.000940605	0.0128606	1.04784	0.592196	0
HbA1c	CYP4F12	66002	3	-0.109489	-0.109053	0.0331085	0.000943133	0.0128809	0.17387	0.916737	0
HbA1c	SNORD103A	692234	3	-0.109558	-0.109121	0.03313	0.000943353	0.0128809	3.23175	0.198717	0.00992399
HbA1c	MXRA7	439921	3	0.109456	0.109021	0.0331085	0.000946496	0.0129151	0.421486	0.809982	0
HbA1c	ALKBH8	91801	3	-0.109503	-0.109068	0.0331353	0.00095066	0.0129632	3.50652	0.173208	0.0123593
HbA1c	ZMIZ2	83637	3	0.109355	0.108922	0.0331085	0.000956779	0.0130379	0.0595298	0.970674	0
HbA1c	TNFRSF14	8764	3	0.109389	0.108955	0.0331874	0.000980323	0.0133498	1.40738	0.494757	0.0364136
HbA1c	LINC01270	284751	3	0.10906	0.10863	0.0331085	0.000987667	0.0134407	1.2362	0.538968	0
HbA1c	CASK	8573	3	0.109049	0.108619	0.0331238	0.000994204	0.0135146	1.70477	0.426396	0.00703336
HbA1c	LCMT1	51451	3	0.108996	0.108567	0.0331085	0.000994428	0.0135146	0.641036	0.725773	0
HbA1c	MASTL	84930	3	-0.108961	-0.108532	0.0331085	0.000998182	0.0135566	0.428098	0.807309	0
HbA1c	ARID1B	57492	3	0.108954	0.108525	0.0331146	0.00100109	0.013587	2.36459	0.306575	0.00280797
HbA1c	EFCAB13	124989	3	-0.108961	-0.108532	0.0331557	0.00101498	0.0137663	1.52253	0.467076	0.0217578
HbA1c	ARHGAP26	23092	3	-0.108748	-0.108322	0.0331125	0.00102269	0.0138616	1.98692	0.370293	0.00185057
HbA1c	GCH1	2643	3	-0.108626	-0.108201	0.0331085	0.00103471	0.0140152	0.153515	0.926115	0
HbA1c	ITIH2	3698	3	-0.137038	-0.136186	0.0417745	0.00103653	0.0140305	1.30974	0.519509	4.49052
HbA1c	POLG2	11232	3	-0.114659	-0.114159	0.0349767	0.00104486	0.0141287	1.23031	0.540556	0.884865
HbA1c	PLCXD1	55344	3	-0.108581	-0.108156	0.0331234	0.00104518	0.0141287	1.31153	0.519045	0.00684284
HbA1c	ADAMTS9	56999	3	-0.108514	-0.10809	0.0331085	0.00104718	0.0141464	4.78482	0.091409	0
HbA1c	LPCAT2	54947	3	-0.108506	-0.108082	0.0331085	0.00104808	0.0141491	0.673244	0.714179	0
HbA1c	STX10	8677	3	0.108483	0.108059	0.0331201	0.00105498	0.0142328	4.46345	0.107343	0.00536596
HbA1c	SNAI1	6615	3	0.108329	0.107907	0.0331484	0.0010831	0.0146024	1.37042	0.503985	0.0184007
HbA1c	RGPD6	729540	3	-0.108155	-0.107735	0.0331218	0.00109324	0.0147294	4.17258	0.124147	0.00611561
HbA1c	TSEN15	116461	3	0.108083	0.107664	0.0331085	0.00109659	0.0147626	0.38465	0.825039	0
HbA1c	CFAP221	200373	3	0.262746	0.256862	0.0804894	0.00109716	0.0147626	2.4344	0.296058	33.2143
HbA1c	DDX3X	1654	3	-0.108017	-0.107599	0.0331085	0.00110432	0.01484	1.10882	0.574411	0
HbA1c	CCDC39	339829	3	-0.108017	-0.107598	0.0331096	0.00110475	0.01484	1.93081	0.38083	0.000496361
HbA1c	RUNDC3B	154661	3	-0.108091	-0.107672	0.0331334	0.00110511	0.01484	2.04903	0.358971	0.0114764
HbA1c	INPP5A	3632	3	0.10804	0.107621	0.0331212	0.00110647	0.014848	1.73499	0.420002	0.00586159
HbA1c	FAM168B	130074	3	0.107988	0.107571	0.0331085	0.00110766	0.014848	0.552643	0.758569	0
HbA1c	NREP	9315	3	-0.107986	-0.107569	0.0331085	0.0011079	0.014848	0.643114	0.725019	0
HbA1c	ABHD8	79575	3	0.107971	0.107554	0.0331085	0.00110969	0.0148623	0.542823	0.762303	0
HbA1c	KANK1	23189	3	-0.107947	-0.10753	0.0331085	0.00111254	0.0148906	0.431631	0.805884	0
HbA1c	KDM4C	23081	3	-0.108325	-0.107903	0.0332284	0.00111407	0.0149012	3.95932	0.138116	0.0553633
HbA1c	NDRG1	10397	3	0.107957	0.10754	0.0331458	0.0011258	0.0150482	3.04095	0.218608	0.0172024
HbA1c	FCN2	2220	3	-0.107893	-0.107477	0.0331305	0.00112746	0.0150605	2.0843	0.352696	0.0101252
HbA1c	RBPMS2	348093	3	0.107801	0.107385	0.0331085	0.00112998	0.0150843	0.391651	0.822156	0
HbA1c	DSG2	1829	3	0.107826	0.10741	0.0331292	0.00113512	0.0151428	1.82644	0.40123	0.00953021
HbA1c	LIMCH1	22998	3	-0.16284	-0.161416	0.0500356	0.00113597	0.0151443	2.96232	0.227374	9.63515
HbA1c	SASH3	54440	3	0.107666	0.107252	0.0331085	0.00114626	0.0152714	0.920461	0.631138	0
HbA1c	AK7	122481	3	0.107488	0.107076	0.0331085	0.00116813	0.0155526	0.897434	0.638447	0
HbA1c	CREB1	1385	3	-0.107529	-0.107116	0.0331285	0.00117121	0.0155834	3.09127	0.213177	0.00922458
HbA1c	GRAMD2B	65983	3	-0.107374	-0.106964	0.0331257	0.00118936	0.0158145	2.78814	0.248064	0.00794331
HbA1c	PDIA3	2923	3	0.10722	0.106811	0.0331085	0.00120182	0.0159697	0.0887235	0.956608	0
HbA1c	RLF	6018	3	-0.107265	-0.106855	0.0331284	0.0012043	0.0159922	1.23373	0.539633	0.00915722
HbA1c	PDE4A	5141	3	0.107236	0.106827	0.0331278	0.00120774	0.0160274	4.07467	0.130376	0.00888552
HbA1c	SHKBP1	92799	3	0.141313	0.14038	0.0436678	0.00121175	0.0160702	1.32778	0.514844	5.59876
HbA1c	PLAAT3	11145	3	-0.107108	-0.1067	0.0331085	0.00121618	0.0161184	1.12942	0.568524	0
HbA1c	DNASE1L3	1776	3	-0.207737	-0.204799	0.0642436	0.00122247	0.0161912	2.69025	0.260507	20.0599
HbA1c	NDUFB9	4715	3	0.107001	0.106595	0.0331085	0.00122996	0.0162798	0.0230237	0.988554	0
HbA1c	AIMP2	7965	3	0.106937	0.106531	0.0331085	0.00123839	0.0163806	0.829443	0.660524	0
HbA1c	ANGPTL1	9068	3	-0.106902	-0.106497	0.0331085	0.00124296	0.0164303	0.72725	0.695152	0
HbA1c	MPHOSPH8	54737	3	-0.106864	-0.106459	0.0331085	0.00124789	0.0164748	1.41302	0.493362	0
HbA1c	COX7A2	1347	3	0.161932	0.160532	0.0501698	0.00124795	0.0164748	1.57079	0.455939	9.72507
HbA1c	ACOT7	11332	3	0.106856	0.106452	0.0331104	0.00124972	0.0164875	3.42679	0.180252	0.000848695
HbA1c	NPR2	4882	3	0.106819	0.106414	0.0331085	0.0012539	0.0165319	0.487383	0.783729	0
HbA1c	LRRC19	64922	3	-0.106779	-0.106375	0.0331085	0.00125917	0.0165907	1.51051	0.46989	0
HbA1c	MYL6	4637	3	0.107008	0.106601	0.0331894	0.00126343	0.0166324	3.49264	0.174414	0.0373597
HbA1c	ERI3	79033	3	0.106772	0.106368	0.0331175	0.00126398	0.0166324	1.6959	0.428293	0.00415409
HbA1c	MYO5C	55930	3	0.106724	0.106321	0.0331085	0.00126648	0.0166546	1.42203	0.491145	0
HbA1c	H1-2	3006	3	0.10667	0.106267	0.0331123	0.0012754	0.0167609	2.47972	0.289425	0.00172486
HbA1c	POPDC1	11149	3	-0.106618	-0.106215	0.0331085	0.0012808	0.0168211	0.0780261	0.961738	0
HbA1c	RTF2	51507	3	0.106609	0.106207	0.0331085	0.0012819	0.0168247	0.644629	0.72447	0
HbA1c	ZNF318	24149	3	0.106561	0.106159	0.0331085	0.00128851	0.0169004	0.0596933	0.970594	0
HbA1c	OVGP1	5016	3	0.106578	0.106176	0.0331184	0.00129048	0.0169153	1.80031	0.406508	0.00454856
HbA1c	EPAS1	2034	3	-0.106603	-0.106201	0.0331331	0.00129353	0.0169444	2.29181	0.317936	0.0113399
HbA1c	CYP39A1	51302	3	0.10651	0.106109	0.0331085	0.00129535	0.0169574	4.81692	0.0899539	0
HbA1c	ING1	3621	3	-0.106553	-0.106152	0.0331305	0.00129914	0.0169959	3.03439	0.219327	0.0101527
HbA1c	UBXN2A	165324	3	0.106476	0.106076	0.0331085	0.00130003	0.0169966	0.318046	0.852977	0
HbA1c	MRPL1	65008	3	0.106446	0.106045	0.0331085	0.0013042	0.0170403	0.149208	0.928111	0
HbA1c	CHCHD3	54927	3	0.106424	0.106024	0.0331085	0.00130721	0.0170629	0.927387	0.628956	0
HbA1c	EFEMP2	30008	3	0.164174	0.162715	0.0510762	0.00130762	0.0170629	2.69853	0.259431	10.3373
HbA1c	SLC36A1	206358	3	0.106314	0.105916	0.0331085	0.00132234	0.0172404	0.362175	0.834362	0
HbA1c	CD226	10666	3	-0.106307	-0.105908	0.0331085	0.00132337	0.0172404	0.506833	0.776144	0
HbA1c	HLA-E	3133	3	-0.106335	-0.105936	0.033118	0.00132377	0.0172404	1.99894	0.368075	0.00437861
HbA1c	PLEKHJ1	55111	3	0.106443	0.106043	0.0331612	0.00132797	0.0172762	1.76276	0.414212	0.0243169
HbA1c	MND1	84057	3	0.106557	0.106156	0.0331974	0.00132822	0.0172762	1.83507	0.399502	0.0410376
HbA1c	PAXIP1	22976	3	-0.106237	-0.105839	0.0331085	0.00133314	0.0173291	0.457768	0.795421	0
HbA1c	TENT2	167153	3	-0.10617	-0.105773	0.0331085	0.00134255	0.0174402	0.272852	0.872471	0
HbA1c	DDX49	54555	3	0.106148	0.105751	0.0331139	0.00134806	0.0175007	4.55771	0.102402	0.00247028
HbA1c	EEF1A2	1917	3	0.145225	0.144212	0.0453075	0.00134915	0.0175037	4.10924	0.128141	6.59352
HbA1c	CKAP2	26586	3	0.106102	0.105706	0.0331085	0.00135209	0.0175289	0.61006	0.737101	0
HbA1c	ERCC2	2068	3	0.106315	0.105917	0.0331766	0.00135283	0.0175289	1.4231	0.490882	0.0314078
HbA1c	SPATA25	128497	3	-0.106068	-0.105672	0.0331085	0.00135694	0.017571	0.913055	0.633479	0
HbA1c	RTL8B	441518	3	0.106054	0.105659	0.0331085	0.00135892	0.0175854	0.810686	0.666748	0
HbA1c	CA12	771	3	0.159242	0.15791	0.0497234	0.00136214	0.0176158	2.64094	0.267009	9.42673
HbA1c	ZNF91	7644	3	-0.105996	-0.105601	0.0331085	0.00136728	0.017671	0.641098	0.72575	0
HbA1c	AP5S1	55317	3	0.105987	0.105592	0.0331085	0.00136861	0.0176771	0.0403686	0.980018	0
HbA1c	ANKS1B	56899	3	0.106018	0.105623	0.0331204	0.00136953	0.0176777	1.46817	0.479945	0.0054831
HbA1c	COLEC11	78989	3	-0.105971	-0.105576	0.0331085	0.0013709	0.0176818	0.461092	0.7941	0
HbA1c	TMEM263	90488	3	0.105965	0.10557	0.0331085	0.00137179	0.0176818	0.206359	0.901965	0
HbA1c	YKT6	10652	3	0.106303	0.105905	0.0332158	0.00137247	0.0176818	2.40758	0.300055	0.0495711
HbA1c	MDFIC	29969	3	0.10613	0.105734	0.0331717	0.00137702	0.0177292	1.62693	0.443318	0.0291472
HbA1c	FILIP1	27145	3	-0.106041	-0.105645	0.0331614	0.00138526	0.017824	1.28779	0.525242	0.0244225
HbA1c	TMEM243	79161	3	-0.10579	-0.105397	0.0331098	0.00139775	0.0179734	1.87682	0.39125	0.000582085
HbA1c	GLB1	2720	3	0.105716	0.105324	0.0331085	0.00140791	0.0180925	1.49389	0.473812	0
HbA1c	C16orf46	123775	3	0.105688	0.105296	0.0331085	0.00141213	0.0181264	0.802762	0.669395	0
HbA1c	SHMT1	6470	3	0.105686	0.105295	0.0331085	0.00141233	0.0181264	1.02402	0.599289	0
HbA1c	TAF5	6877	3	-0.105823	-0.10543	0.0331586	0.00141567	0.0181578	4.12655	0.127037	0.023094
HbA1c	NR5A2	2494	3	-0.137471	-0.136612	0.0430834	0.00141867	0.0181848	2.89401	0.235273	5.25199
HbA1c	TGFBR1	7046	3	0.105635	0.105244	0.0331085	0.00141992	0.0181893	0.591153	0.744103	0
HbA1c	SLC25A2	83884	3	-0.105866	-0.105473	0.0331879	0.00142319	0.018218	1.58391	0.452958	0.0366503
HbA1c	MCM3AP-AS1	114044	3	0.105608	0.105217	0.0331085	0.00142395	0.018218	0.343704	0.842104	0
HbA1c	RNF167	26001	3	0.105692	0.1053	0.0331417	0.00142718	0.0182478	1.836	0.399317	0.0153043
HbA1c	GREB1L	80000	3	-0.105535	-0.105145	0.0331085	0.00143488	0.0183297	0.866528	0.648389	0
HbA1c	SOCS5	9655	3	-0.105561	-0.10517	0.0331177	0.00143539	0.0183297	1.61067	0.446938	0.00422661
HbA1c	MACROH2A2	55506	3	0.292458	0.284396	0.0917721	0.00143864	0.0183596	3.13226	0.208852	42.1733
HbA1c	FZD5	7855	3	-0.105499	-0.105109	0.0331085	0.00144023	0.0183683	1.58793	0.452049	0
HbA1c	AGPAT5	55326	3	-0.105458	-0.105069	0.0331105	0.00144744	0.0184474	1.70246	0.426889	0.000931668
HbA1c	GTPBP2	54676	3	0.105446	0.105057	0.0331085	0.00144825	0.0184474	0.756989	0.684892	0
HbA1c	LTBP3	4054	3	0.105413	0.105024	0.0331085	0.0014532	0.018499	0.269767	0.873818	0
HbA1c	ZNF827	152485	3	0.105424	0.105035	0.0331231	0.00145869	0.0185572	1.59324	0.450851	0.00673086
HbA1c	NAT9	26151	3	0.105372	0.104984	0.0331139	0.0014621	0.0185889	3.03011	0.219796	0.00250436
HbA1c	RCC1L	81554	3	0.105332	0.104944	0.0331085	0.00146559	0.0186216	1.07607	0.583894	0
HbA1c	PAF1	54623	3	0.1136	0.113114	0.0357298	0.00147568	0.018738	1.6727	0.433289	1.25473
HbA1c	TSPAN7	7102	3	-0.10523	-0.104843	0.0331085	0.00148122	0.018795	0.0816794	0.959983	0
HbA1c	ZNHIT6	54680	3	-0.105225	-0.104838	0.0331085	0.00148201	0.018795	0.796153	0.671611	0
HbA1c	DXO	1797	3	0.105207	0.10482	0.0331085	0.00148479	0.0188185	0.821355	0.663201	0
HbA1c	TADA3	10474	3	0.105307	0.10492	0.0331621	0.00149558	0.0189434	2.13451	0.343952	0.0247115
HbA1c	REP15	387849	3	-0.105227	-0.104841	0.0331428	0.00149851	0.0189687	3.06471	0.216027	0.0158053
HbA1c	EMC1	23065	3	0.10508	0.104695	0.0331091	0.00150487	0.0190373	1.83229	0.400058	0.000291153
HbA1c	CMTM4	146223	3	0.105045	0.10466	0.0331085	0.00151001	0.0190905	0.129496	0.937304	0
HbA1c	GALNT10	55568	3	0.105017	0.104633	0.0331085	0.0015144	0.019134	0.511971	0.774153	0
HbA1c	POMT1	10585	3	-0.105036	-0.104652	0.0331199	0.00151711	0.0191552	3.83758	0.146785	0.00527366
HbA1c	KXD1	79036	3	0.105089	0.104704	0.0331382	0.00151797	0.0191552	3.13411	0.208659	0.0136971
HbA1c	PNN	5411	3	-0.104983	-0.104599	0.0331211	0.00152613	0.0192463	2.06298	0.356475	0.00580059
HbA1c	TNK2	10188	3	0.161419	0.160032	0.0509653	0.00153892	0.0193956	2.4618	0.29203	10.2619
HbA1c	NTMT1	28989	3	0.104795	0.104413	0.03311	0.00155051	0.0195294	2.47166	0.290593	0.000699898
HbA1c	PHF23	79142	3	0.104861	0.104478	0.0331419	0.00155619	0.0195889	2.20466	0.332097	0.0153906
HbA1c	GMDS	2762	3	0.104689	0.104308	0.0331085	0.00156688	0.0197112	0.141472	0.931708	0
HbA1c	THUMPD2	80745	3	-0.104648	-0.104268	0.0331085	0.00157358	0.0197833	0.00547421	0.997267	0
HbA1c	DEK	7913	3	-0.10457	-0.10419	0.0331085	0.0015864	0.0199322	4.90596	0.0860367	0
HbA1c	ADARB1	104	3	0.10454	0.104161	0.0331127	0.00159342	0.0200079	1.74852	0.41717	0.00194272
HbA1c	H2BC9	8345	3	0.104757	0.104376	0.0331861	0.00159585	0.0200261	1.71934	0.423301	0.035835
HbA1c	SRPRA	6734	3	0.104494	0.104115	0.0331085	0.00159894	0.0200434	1.29044	0.524547	0
HbA1c	MELK	9833	3	0.104491	0.104112	0.0331085	0.00159944	0.0200434	0.178846	0.914459	0
HbA1c	CLIC4	25932	3	-0.164193	-0.162733	0.0520278	0.0016002	0.0200434	2.23583	0.326962	10.9892
HbA1c	GCNT2	2651	3	-0.104554	-0.104175	0.0331326	0.00160156	0.0200482	1.68978	0.429604	0.0110938
HbA1c	DNAJC5B	85479	3	0.104785	0.104403	0.0332093	0.00160338	0.0200585	3.29905	0.192141	0.0465211
HbA1c	WDTC1	23038	3	0.104423	0.104046	0.0331085	0.00161063	0.0201349	0.445864	0.800169	0
HbA1c	ICE2	79664	3	-0.104435	-0.104057	0.0331138	0.00161146	0.0201349	3.48789	0.17483	0.00242395
HbA1c	ZNF559	84527	3	-0.126942	-0.126264	0.0402557	0.00161386	0.0201513	1.95032	0.377133	3.63354
HbA1c		414767	3	-0.104399	-0.104021	0.0331085	0.00161476	0.0201513	0.0915466	0.955258	0
HbA1c	ATAD3C	219293	3	0.104363	0.103986	0.0331085	0.00162066	0.0202125	0.143298	0.930858	0
HbA1c	ZNF532	55205	3	-0.104345	-0.103968	0.0331085	0.00162373	0.0202384	0.044118	0.978183	0
HbA1c	AP1AR	55435	3	-0.104399	-0.104022	0.033138	0.00163022	0.0203067	1.59906	0.44954	0.0136001
HbA1c	ABAT	18	3	-0.104266	-0.10389	0.0331085	0.00163711	0.0203801	0.751072	0.686921	0
HbA1c	CNOT10	25904	3	-0.104208	-0.103832	0.0331085	0.00164696	0.0204901	0.473925	0.789021	0
HbA1c	TTC9	23508	3	0.166005	0.164497	0.0527639	0.00165416	0.020567	2.6029	0.272137	11.4997
HbA1c	SIM1	6492	3	-0.104147	-0.103772	0.0331085	0.00165732	0.0205812	1.15948	0.560043	0
HbA1c	GXYLT2	727936	3	0.104147	0.103772	0.0331085	0.00165732	0.0205812	0.325883	0.849641	0
HbA1c	NUDT21	11051	3	-0.104114	-0.103739	0.0331085	0.00166302	0.0206393	0.441533	0.801904	0
HbA1c	KITLG	4254	3	-0.104101	-0.103727	0.0331085	0.00166521	0.0206539	0.466407	0.791992	0
HbA1c	RING1	6015	3	-0.104228	-0.103852	0.0331547	0.00166836	0.0206804	2.45791	0.292598	0.0213146
HbA1c	GGA3	23163	3	0.104039	0.103665	0.0331085	0.00167591	0.0207612	1.42462	0.49051	0
HbA1c	HEXA	3073	3	0.104018	0.103644	0.0331085	0.00167961	0.0207868	0.664661	0.71725	0
HbA1c	NEDD4L	23327	3	0.130052	0.129324	0.0413961	0.00168002	0.0207868	1.66746	0.434425	4.27433
HbA1c	SNORD59A	26789	3	-0.104116	-0.103742	0.0331479	0.00168395	0.0208228	2.97253	0.226216	0.0181759
HbA1c	TMEM170A	124491	3	-0.103979	-0.103606	0.0331085	0.0016863	0.0208391	0.553311	0.758316	0
HbA1c	GTF3C3	9330	3	-0.103965	-0.103592	0.0331085	0.0016887	0.0208555	0.796023	0.671654	0
HbA1c	NR2F1	7025	3	-0.10396	-0.103587	0.0331085	0.00168968	0.0208555	0.283727	0.86774	0
HbA1c	MTURN	222166	3	-0.103944	-0.103571	0.0331085	0.00169246	0.0208771	1.0678	0.586314	0
HbA1c	FLCN	201163	3	-0.103924	-0.103552	0.0331085	0.00169582	0.0209058	0.6682	0.715982	0
HbA1c	VWCE	220001	3	0.103901	0.103529	0.0331085	0.00169985	0.0209428	0.801979	0.669657	0
HbA1c	ARL1	400	3	0.103863	0.103491	0.0331085	0.00170664	0.0210137	0.838384	0.657578	0
HbA1c	FANCI	55215	3	0.103944	0.103571	0.0331408	0.00171016	0.0210443	1.2242	0.542211	0.014877
HbA1c	BTBD9	114781	3	-0.10383	-0.103459	0.0331085	0.00171232	0.0210581	2.53996	0.280837	7.34304e-06
HbA1c	MYOCD	93649	3	-0.103722	-0.103351	0.0331085	0.00173162	0.0212826	0.318393	0.852829	0
HbA1c	AGMAT	79814	3	0.10379	0.103419	0.0331431	0.00173873	0.0213571	2.24723	0.325103	0.0159486
HbA1c	DPH2	1802	3	0.103657	0.103288	0.0331085	0.00174307	0.0213973	0.618836	0.733874	0
HbA1c	OR1L3	26735	3	-0.103895	-0.103523	0.0331935	0.00174814	0.0214467	2.68055	0.261773	0.0392341
HbA1c	TRAPPC10	7109	3	0.103602	0.103233	0.0331126	0.00175525	0.0215209	2.17953	0.336296	0.00187058
HbA1c	SAT1	6303	3	-0.103575	-0.103206	0.0331085	0.00175789	0.0215402	0.839123	0.657335	0
HbA1c	SNORD73A	8944	3	-0.103556	-0.103188	0.0331085	0.00176131	0.0215692	0.810395	0.666845	0
HbA1c	SFRP4	6424	3	0.103535	0.103167	0.0331085	0.00176515	0.0216031	0.0774004	0.962039	0
HbA1c	RAB23	51715	3	-0.103562	-0.103194	0.0331302	0.0017725	0.02168	3.32094	0.190049	0.0100005
HbA1c	MTG2	26164	3	0.103549	0.10318	0.0331352	0.00177775	0.0217312	4.20456	0.122177	0.0122908
HbA1c	AHNAK	79026	3	0.103503	0.103135	0.0331324	0.00178465	0.021796	3.0917	0.213131	0.0110038
HbA1c	UGGT1	56886	3	0.11405	0.113558	0.0365099	0.0017852	0.021796	1.29047	0.52454	1.64575
HbA1c	ATP1A2	477	3	-0.103309	-0.102943	0.0331085	0.00180662	0.0220443	0.241868	0.886093	0
HbA1c	ENG	2022	3	0.103282	0.102916	0.0331085	0.00181161	0.0220919	0.112093	0.945495	0
HbA1c	RAC2	5880	3	0.103437	0.10307	0.0331605	0.00181297	0.0220951	2.21003	0.331205	0.0240084
HbA1c	RNF185	91445	3	0.103257	0.102892	0.0331085	0.00181624	0.0221218	0.0112026	0.994414	0
HbA1c	DCAKD	79877	3	0.103243	0.102877	0.0331085	0.00181891	0.0221351	0.24554	0.884467	0
HbA1c	SIDT2	51092	3	0.103273	0.102908	0.0331193	0.00181952	0.0221351	2.37348	0.305215	0.00499705
HbA1c	TRAPPC6A	79090	3	0.103139	0.102775	0.0331121	0.00184038	0.0223642	3.83987	0.146617	0.0016319
HbA1c	MRPL41	64975	3	0.103135	0.102771	0.0331112	0.00184056	0.0223642	1.89661	0.387398	0.00121871
HbA1c		100128288	3	-0.103056	-0.102692	0.0331085	0.00185406	0.0225149	0.0538956	0.973412	0
HbA1c	OPN3	23596	3	-0.102943	-0.102581	0.0331085	0.00187561	0.0227629	1.39801	0.49708	0
HbA1c	DYNLL1	8655	3	0.103015	0.102652	0.0331343	0.0018771	0.0227675	3.36787	0.185642	0.0118827
HbA1c	CLCN6	1185	3	0.102915	0.102553	0.0331085	0.00188095	0.0228005	0.539057	0.763739	0
HbA1c	GGA1	26088	3	0.102885	0.102523	0.0331085	0.00188677	0.0228485	0.0296358	0.985291	0
HbA1c	H3C13	653604	3	0.102883	0.102521	0.0331085	0.00188716	0.0228485	1.73484	0.420034	0
HbA1c	EHMT1	79813	3	0.102807	0.102446	0.0331085	0.00190182	0.0230123	0.747309	0.688215	0
HbA1c	WDR45	11152	3	0.102791	0.102431	0.0331117	0.00190685	0.0230593	3.36743	0.185683	0.00147863
HbA1c	MTMR7	9108	3	-0.102911	-0.102549	0.0331546	0.00190939	0.0230668	3.4363	0.179398	0.0212673
HbA1c	RPL27	6155	3	0.102766	0.102406	0.0331085	0.00190973	0.0230668	1.15714	0.5607	0
HbA1c	LRR1	122769	3	0.102759	0.102399	0.0331085	0.00191106	0.0230691	0.382764	0.825817	0
HbA1c	AHSA1	10598	3	0.102754	0.102394	0.0331151	0.00191608	0.0231159	2.54052	0.280759	0.00303372
HbA1c	KCTD21	283219	3	0.102817	0.102456	0.0331438	0.00192114	0.0231633	2.53348	0.281748	0.0162659
HbA1c	TMCO4	255104	3	0.102677	0.102318	0.0331085	0.00192723	0.0232229	1.09999	0.576952	0
HbA1c	PPM1L	151742	3	0.16933	0.16773	0.054608	0.00192975	0.0232395	1.56249	0.457835	12.8016
HbA1c	JADE3	9767	3	-0.102651	-0.102292	0.0331085	0.00193237	0.0232572	0.586022	0.746014	0
HbA1c	ENTR1	10807	3	0.102634	0.102275	0.0331085	0.00193565	0.0232793	1.79357	0.407878	0
HbA1c	UNC119B	84747	3	0.10263	0.102271	0.0331085	0.0019365	0.0232793	0.839814	0.657108	0
HbA1c	GOLIM4	27333	3	-0.102618	-0.102259	0.0331085	0.0019389	0.0232943	1.84045	0.39843	0
HbA1c	SPRED1	161742	3	-0.102519	-0.102161	0.0331086	0.00195859	0.0235044	1.51492	0.468856	2.33258e-05
HbA1c	MGAT4A	11320	3	-0.102516	-0.102159	0.0331085	0.00195901	0.0235044	0.380969	0.826558	0
HbA1c	FMNL1	752	3	0.102606	0.102248	0.0331398	0.00196042	0.0235044	1.94811	0.377549	0.0144464
HbA1c	UBE2W	55284	3	-0.102506	-0.102149	0.0331085	0.00196101	0.0235044	1.08419	0.581529	0
HbA1c	TRAPPC9	83696	3	0.102477	0.10212	0.0331085	0.00196694	0.0235615	0.571229	0.751552	0
HbA1c	DCTN2	10540	3	0.257907	0.252337	0.083358	0.001975	0.0236441	3.86592	0.144719	35.5379
HbA1c	FKBP1A	2280	3	0.102405	0.102048	0.0331128	0.0019841	0.0237256	1.94114	0.378867	0.00195388
HbA1c	FKBP14	55033	3	0.102391	0.102035	0.0331085	0.00198414	0.0237256	0.348682	0.840011	0
HbA1c	KLHL18	23276	3	0.102396	0.10204	0.0331266	0.00199447	0.023835	3.49046	0.174605	0.00833562
HbA1c	BSDC1	55108	3	0.102261	0.101906	0.0331085	0.00201063	0.024014	1.14324	0.564609	0
HbA1c	SMG5	23381	3	0.102248	0.101893	0.0331242	0.00202329	0.024151	3.0142	0.221552	0.00724501
HbA1c	DPP4	1803	3	-0.102134	-0.101781	0.0331085	0.00203664	0.0242961	1.09178	0.579327	0
HbA1c	MLH1	4292	3	0.102048	0.101695	0.0331085	0.00205456	0.0244955	0.12992	0.937105	0
HbA1c	SERPINC1	462	3	-0.102037	-0.101684	0.0331085	0.0020569	0.0245089	1.20791	0.546647	0
HbA1c	PRKN	5071	3	0.102044	0.101691	0.0331199	0.00206273	0.024564	2.79989	0.246611	0.0052304
HbA1c	BTBD3	22903	3	-0.101963	-0.101611	0.0331085	0.00207244	0.0246652	0.908714	0.634856	0
HbA1c	SLC4A2	6522	3	0.10195	0.101598	0.03311	0.0020761	0.0246943	1.31515	0.518105	0.000686531
HbA1c	KDELR2	11014	3	0.101989	0.101637	0.0331271	0.00207901	0.0247144	2.01422	0.365274	0.00859033
HbA1c	CD163	9332	3	-0.134026	-0.133229	0.0435483	0.00208653	0.0247893	1.32813	0.514756	5.5275
HbA1c	LIFR	3977	3	-0.101931	-0.101579	0.0331225	0.00208824	0.0247951	1.4362	0.487678	0.00646965
HbA1c	C1orf174	339448	3	0.101832	0.101482	0.0331085	0.00210005	0.0249207	0.964659	0.617344	0
HbA1c	MARCHF8	220972	3	0.102051	0.101698	0.0331938	0.0021093	0.0250159	2.07724	0.353942	0.0393804
HbA1c	UPP2	151531	3	-0.102	-0.101648	0.0331866	0.00211538	0.0250734	2.92295	0.231894	0.0360685
HbA1c	ZNF619	285267	3	-0.101733	-0.101384	0.0331085	0.00212112	0.0251267	0.259326	0.878391	0
HbA1c	P2RY13	53829	3	-0.110909	-0.110456	0.0361134	0.00213258	0.0252478	2.33573	0.31103	1.44601
HbA1c	LAMA2	3908	3	0.101856	0.101506	0.0331691	0.00213471	0.0252583	2.39255	0.302318	0.027965
HbA1c	PADI1	29943	3	0.10169	0.101341	0.033119	0.00213742	0.0252756	1.74899	0.417072	0.00485575
HbA1c	LDB2	9079	3	-0.182652	-0.180648	0.0595143	0.00214744	0.0253793	1.75799	0.415199	16.4116
HbA1c	FTH1	2495	3	0.101597	0.101249	0.0331085	0.00215066	0.0254026	1.16626	0.558148	0
HbA1c	GABRB3	2562	3	0.101585	0.101237	0.0331085	0.00215331	0.025419	0.284253	0.867511	0
HbA1c	DENND10	404636	3	0.101573	0.101225	0.0331085	0.00215587	0.0254211	0.19527	0.90698	0
HbA1c	RAMP2-AS1	100190938	3	-0.10169	-0.101341	0.0331468	0.00215598	0.0254211	1.65073	0.438075	0.0176564
HbA1c	CYFIP1	23191	3	0.101491	0.101144	0.0331085	0.0021737	0.0256151	1.52623	0.466211	0
HbA1c	TST	7263	3	0.10144	0.101093	0.0331085	0.00218507	0.0257341	1.01643	0.60157	0
HbA1c	ZFYVE26	23503	3	0.101451	0.101104	0.0331159	0.00218757	0.0257486	4.0391	0.132715	0.00340072
HbA1c	MAPK3	5595	3	0.101576	0.101228	0.0331757	0.00220039	0.0258846	2.60806	0.271436	0.0310237
HbA1c	PRPF38B	55119	3	-0.150422	-0.149298	0.0491337	0.00220236	0.0258927	1.80812	0.404923	9.03585
HbA1c	NDUFB2	4708	3	0.101348	0.101003	0.0331085	0.0022053	0.0259123	0.868149	0.647864	0
HbA1c	ZDHHC24	254359	3	0.101314	0.100969	0.0331104	0.00221418	0.0260015	2.5638	0.27751	0.000858786
HbA1c	DHRS9	10170	3	0.101269	0.100925	0.0331085	0.00222291	0.0260854	1.1106	0.5739	0
HbA1c	ARFGAP2	84364	3	-0.101387	-0.101041	0.0331485	0.00222389	0.0260854	2.23682	0.326798	0.0184693
HbA1c	FAM86C2P	645332	3	0.101149	0.100806	0.0331085	0.00224995	0.0263758	1.2942	0.523562	0
HbA1c	ZNF875	284459	3	0.101159	0.100816	0.0331239	0.00225832	0.0264587	2.5137	0.28455	0.00708619
HbA1c	EBF1	1879	3	-0.101157	-0.100813	0.0331299	0.0022631	0.0264994	1.34	0.51171	0.00987666
HbA1c	GRIA3	2892	3	0.101072	0.100729	0.0331085	0.0022675	0.0265325	0.482298	0.785725	0
HbA1c	ARHGAP10	79658	3	0.101068	0.100725	0.0331085	0.00226854	0.0265325	0.148061	0.928643	0
HbA1c	CHTOP	26097	3	-0.101099	-0.100756	0.0331274	0.00227447	0.0265866	2.45384	0.293194	0.00872431
HbA1c	LRRC59	55379	3	0.101012	0.10067	0.0331085	0.00228132	0.0266455	0.868383	0.647788	0
HbA1c	FUOM	282969	3	0.101033	0.10069	0.0331165	0.00228214	0.0266455	3.72023	0.155655	0.00368946
HbA1c	LAMB2	3913	3	0.181758	0.179782	0.0595828	0.00228458	0.0266587	1.73947	0.419063	16.4634
HbA1c	WDR18	57418	3	0.100959	0.100617	0.0331276	0.00230706	0.0268933	2.48939	0.288029	0.0088163
HbA1c	POU5F1B	5462	3	-0.101009	-0.100667	0.0331447	0.00230734	0.0268933	1.57944	0.453973	0.0166819
HbA1c	MSRB2	22921	3	0.10087	0.100529	0.0331085	0.00231404	0.0269437	0.877344	0.644892	0
HbA1c	RBM10	8241	3	-0.100869	-0.100528	0.0331085	0.00231431	0.0269437	0.695339	0.706332	0
HbA1c	UBQLN1	29979	3	0.100774	0.100434	0.0331085	0.00233659	0.0271874	0.235804	0.888783	0
HbA1c	TGS1	96764	3	-0.100795	-0.100455	0.0331175	0.00233792	0.0271874	4.24729	0.119595	0.00415835
HbA1c	FAM111B	374393	3	0.100798	0.100458	0.0331269	0.00234404	0.0272429	2.31343	0.314518	0.00849598
HbA1c	TBC1D20	128637	3	0.100833	0.100492	0.0331539	0.00235521	0.0273527	1.48635	0.475603	0.0209582
HbA1c	MGST1	4257	3	0.10069	0.100352	0.0331085	0.00235618	0.0273527	0.106081	0.948341	0
HbA1c	COPS3	8533	3	0.100673	0.100334	0.0331085	0.00236041	0.0273862	1.40724	0.494792	0
HbA1c	UBE2T	29089	3	0.100627	0.100288	0.0331085	0.00237133	0.0274971	0.855171	0.652082	0
HbA1c	RNF123	63891	3	0.100607	0.100269	0.0331085	0.00237601	0.0275357	0.910815	0.634189	0
HbA1c	FBXL3	26224	3	-0.100611	-0.100273	0.0331304	0.00239088	0.0276922	1.46979	0.479556	0.0101015
HbA1c	RPS11	6205	3	0.100548	0.100211	0.0331129	0.00239324	0.0277037	2.25518	0.323813	0.00201885
HbA1c	SLC1A2	6506	3	-0.100524	-0.100186	0.0331085	0.00239592	0.027719	0.577596	0.749163	0
HbA1c	LRFN3	79414	3	0.100507	0.10017	0.0331085	0.00239982	0.0277483	0.241007	0.886474	0
HbA1c	CFHR3	10878	3	-0.100479	-0.100142	0.0331085	0.00240658	0.0278106	0.131085	0.936559	0
HbA1c	KANSL3	55683	3	0.100588	0.10025	0.0331493	0.00241029	0.0278343	3.1416	0.207879	0.0188083
HbA1c	PTPMT1	114971	3	0.100478	0.100141	0.0331146	0.00241137	0.0278343	2.30033	0.316584	0.00281212
HbA1c	ITGB6	3694	3	0.100558	0.100221	0.0331489	0.00241711	0.0278847	3.26166	0.195767	0.0186523
HbA1c	ATP5F1D	513	3	0.100415	0.100079	0.0331094	0.00242276	0.0279339	3.02388	0.220481	0.000419708
HbA1c	NFS1	9054	3	0.100385	0.10005	0.0331085	0.00242931	0.0279936	0.493583	0.781304	0
HbA1c	PPP4R4	57718	3	-0.124861	-0.124217	0.0411863	0.00243238	0.0280131	1.48604	0.475676	4.15518
HbA1c	DRAM2	128338	3	0.100364	0.100029	0.0331085	0.00243443	0.0280208	0.246485	0.884049	0
HbA1c	PUS3	83480	3	0.100389	0.100053	0.033127	0.00244216	0.0280938	1.48851	0.475087	0.00851045
HbA1c	RAB22A	57403	3	0.100443	0.100106	0.0331525	0.00244778	0.0281425	1.44307	0.486006	0.0202858
HbA1c	FOXRED1	55572	3	0.100293	0.0999586	0.0331085	0.00245173	0.028172	0.0289025	0.985653	0
HbA1c	MPPE1	65258	3	0.100164	0.0998305	0.0331085	0.00248363	0.0285084	0.633199	0.728622	0
HbA1c	PIK3C3	5289	3	-0.100163	-0.0998298	0.0331085	0.00248381	0.0285084	0.244243	0.885041	0
HbA1c	FAM222B	55731	3	0.100181	0.0998469	0.0331182	0.00248677	0.0285159	2.58504	0.274577	0.00445603
HbA1c	SRD5A3	79644	3	0.10133	0.100984	0.0334987	0.00248728	0.0285159	1.90149	0.386452	0.18094
HbA1c	SLC25A5	292	3	0.100113	0.0997798	0.0331085	0.00249637	0.0286041	0.160766	0.922763	0
HbA1c	COASY	80347	3	0.100092	0.0997589	0.0331085	0.00250162	0.028648	0.662174	0.718143	0
HbA1c	TRA2A	29896	3	-0.100144	-0.0998103	0.0331343	0.00250817	0.0287068	4.35076	0.113565	0.0119143
HbA1c	MED29	55588	3	0.0999958	0.0996639	0.0331085	0.0025257	0.028882	1.04009	0.594494	0
HbA1c	BTG3	10950	3	-0.0999903	-0.0996584	0.0331085	0.00252709	0.028882	0.826768	0.661408	0
HbA1c	STK25	10494	3	0.0999877	0.0996558	0.0331085	0.00252774	0.028882	0.20917	0.900698	0
HbA1c	ALDOB	229	3	0.099958	0.0996265	0.0331085	0.00253524	0.0289513	0.614737	0.73538	0
HbA1c	PRDX4	10549	3	0.0999207	0.0995895	0.0331085	0.0025447	0.029043	0.491296	0.782198	0
HbA1c	DNAJC22	79962	3	0.0998934	0.0995625	0.0331085	0.00255162	0.0291057	0.439976	0.802528	0
HbA1c	RASA3	22821	3	0.0999363	0.0996049	0.0331369	0.00256247	0.029213	1.78345	0.409948	0.0130737
HbA1c	ECE1	1889	3	-0.114675	-0.114175	0.0380295	0.00256625	0.0292397	1.7154	0.424136	2.43032
HbA1c	WNT4	54361	3	0.0998302	0.0994999	0.0331085	0.00256775	0.0292403	1.03867	0.594917	0
HbA1c	SIGMAR1	10280	3	0.107004	0.106597	0.0355051	0.00258026	0.0293552	1.34999	0.50916	1.14356
HbA1c	ADAT1	23536	3	0.0997795	0.0994497	0.0331085	0.00258072	0.0293552	0.0321711	0.984043	0
HbA1c	USP12	219333	3	-0.0997657	-0.099436	0.0331085	0.00258429	0.0293792	0.703724	0.703377	0
HbA1c	ZNF830	91603	3	-0.0997373	-0.0994079	0.0331085	0.00259159	0.0294338	1.26826	0.530396	0
HbA1c	ZC3H6	376940	3	-0.124477	-0.123838	0.0413218	0.00259199	0.0294338	1.3155	0.518015	4.23206
HbA1c	BCAR3	8412	3	0.0999251	0.0995939	0.0331752	0.002595	0.0294515	2.23395	0.327268	0.0308031
HbA1c	NAA10	8260	3	0.0997134	0.0993842	0.0331085	0.00259777	0.0294665	1.36121	0.506311	0
HbA1c	WRNIP1	56897	3	0.0996877	0.0993588	0.0331085	0.00260442	0.0295254	0.129203	0.937441	0
HbA1c	ARMCX5	64860	3	-0.099653	-0.0993245	0.0331085	0.00261341	0.0296002	0.061794	0.969575	0
HbA1c	TBL2	26608	3	0.0996511	0.0993225	0.0331085	0.00261392	0.0296002	0.146631	0.929308	0
HbA1c	RGS12	6002	3	0.0995726	0.0992448	0.0331085	0.00263439	0.029802	0.737517	0.691592	0
HbA1c	CHDH	55349	3	0.109084	0.108653	0.0362715	0.00263468	0.029802	2.0985	0.3502	1.52538
HbA1c	AGRN	375790	3	0.142506	0.141549	0.0473897	0.00263736	0.0298157	1.64958	0.438326	7.90211
HbA1c	KCNQ1OT1	10984	3	0.099471	0.0991442	0.0331085	0.00266112	0.0300675	1.42915	0.489401	0
HbA1c	NDUFB3	4709	3	0.0994566	0.09913	0.0331085	0.00266492	0.0300937	0.0793408	0.961106	0
HbA1c	CC2D1A	54862	3	0.0993846	0.0990587	0.0331085	0.00268402	0.0302878	0.646296	0.723867	0
HbA1c	ZPR1	8882	3	-0.0994594	-0.0991327	0.0331361	0.00268615	0.0302878	3.45913	0.177361	0.0127209
HbA1c	KCNMB4	27345	3	-0.099375	-0.0990492	0.0331085	0.00268658	0.0302878	0.507116	0.776035	0
HbA1c	DPPA4	55211	3	-0.181977	-0.179995	0.0606781	0.00270817	0.0305143	1.67896	0.431936	17.2957
HbA1c	WDR41	55255	3	0.0992709	0.0989461	0.0331085	0.00271446	0.0305682	0.209709	0.900456	0
HbA1c	SLC41A3	54946	3	0.0992431	0.0989185	0.0331085	0.00272195	0.0306356	1.54707	0.46138	0
HbA1c	THAP4	51078	3	0.0992019	0.0988777	0.0331085	0.0027331	0.030728	0.490108	0.782662	0
HbA1c	FAM118B	79607	3	0.0992015	0.0988774	0.0331085	0.00273319	0.030728	0.166448	0.920145	0
HbA1c	DISC1	27185	3	-0.0991599	-0.0988362	0.0331085	0.00274448	0.0308378	0.577964	0.749026	0
HbA1c	GEMIN5	25929	3	-0.0991082	-0.098785	0.0331085	0.00275856	0.0309789	0.156614	0.92468	0
HbA1c	TMEM71	137835	3	-0.0990512	-0.0987286	0.0331085	0.00277415	0.0311368	0.671445	0.714821	0
HbA1c	HULC	728655	3	0.0990381	0.0987156	0.0331085	0.00277776	0.0311549	1.15112	0.562389	0
HbA1c	PDIA6	10130	3	0.144622	0.143622	0.0483492	0.00277884	0.0311549	2.12567	0.345475	8.52169
HbA1c	AIMP1	9255	3	-0.0990052	-0.098683	0.0331085	0.0027868	0.0312269	0.202016	0.903926	0
HbA1c	CPT1A	1374	3	0.0990188	0.0986964	0.0331314	0.00280198	0.0313797	2.10055	0.349842	0.0105694
HbA1c	ASXL1	171023	3	-0.098883	-0.098562	0.0331085	0.00282068	0.0315717	0.584751	0.746488	0
HbA1c	SLC35F1	222553	3	-0.0988857	-0.0985646	0.0331165	0.00282661	0.0316206	2.85476	0.239936	0.00369886
HbA1c	ANKRD13C	81573	3	-0.0988279	-0.0985074	0.0331085	0.00283607	0.031709	4.88369	0.0870002	0
HbA1c	PTMA	5757	3	0.0988078	0.0984875	0.0331085	0.0028417	0.0317544	0.729336	0.694427	0
HbA1c	OOSP2	219990	3	0.0988222	0.0985018	0.0331166	0.00284443	0.0317674	1.19767	0.549453	0.0037321
HbA1c	FCRL5	83416	3	0.0987442	0.0984245	0.0331085	0.00285959	0.0319192	1.47036	0.479418	0
HbA1c	ADSL	158	3	0.0987407	0.098421	0.0331093	0.00286127	0.0319204	1.78771	0.409075	0.000374314
HbA1c	DGKE	8526	3	-0.0986403	-0.0983216	0.0331085	0.00288905	0.0322126	1.20644	0.547046	0
HbA1c	COL6A2	1292	3	0.0986286	0.09831	0.0331085	0.0028924	0.0322323	0.695416	0.706305	0
HbA1c	PCSK9	255738	3	0.205918	0.203056	0.0691558	0.00290519	0.0323571	3.8976	0.142445	23.9765
HbA1c	DAP3	7818	3	0.0985369	0.0982192	0.0331085	0.00291864	0.032489	0.26203	0.877204	0
HbA1c	NCBP1	4686	3	-0.0985555	-0.0982377	0.0331232	0.00292583	0.0325513	1.9056	0.38566	0.00676797
HbA1c	FAHD2B	151313	3	0.0984355	0.0981188	0.033109	0.00294833	0.0327836	1.50501	0.471185	0.00022393
HbA1c	ACADS	35	3	0.098372	0.0980559	0.0331085	0.00296638	0.0329663	0.75662	0.685018	0
HbA1c	CLGN	1047	3	-0.098361	-0.098045	0.0331085	0.00296961	0.0329841	0.410321	0.814516	0
HbA1c	POLR2E	5434	3	0.098348	0.0980322	0.0331085	0.00297339	0.0330081	1.17614	0.555398	0
HbA1c	PTPRZ1	5803	3	-0.0985078	-0.0981904	0.0331652	0.00297589	0.0330177	1.88914	0.388847	0.0261466
HbA1c	IFT52	51098	3	0.0982756	0.0979605	0.0331085	0.00299462	0.0332075	0.697559	0.705549	0
HbA1c	ZNF607	84775	3	0.0982557	0.0979407	0.0331085	0.00300051	0.0332546	0.938597	0.625441	0
HbA1c	HYKK	123688	3	0.0982554	0.0979404	0.033112	0.00300367	0.0332714	1.81117	0.404304	0.00162435
HbA1c	ZDHHC21	340481	3	-0.135543	-0.134719	0.0456881	0.00301009	0.0333244	3.84911	0.145941	6.82899
HbA1c	HTRA1	5654	3	0.224311	0.220623	0.0756154	0.00301239	0.0333317	2.1792	0.33635	29.2348
HbA1c	TMEM38A	79041	3	0.0981982	0.0978838	0.0331085	0.00301749	0.0333699	1.47522	0.478256	0
HbA1c	TIMM8B	26521	3	0.0981896	0.0978753	0.033113	0.00302398	0.0334235	1.48814	0.475176	0.00206721
HbA1c	CYP2S1	29785	3	-0.0981382	-0.0978244	0.0331085	0.00303531	0.0335304	0.964268	0.617464	0
HbA1c	HADHA	3030	3	0.098103	0.0977895	0.0331085	0.00304583	0.0336283	0.373004	0.829857	0
HbA1c	WWC2	80014	3	-0.0984138	-0.0980973	0.0332176	0.00304953	0.0336509	2.95113	0.228649	0.0503848
HbA1c	DHRS7	51635	3	0.0980823	0.097769	0.0331085	0.00305201	0.03366	1.36565	0.505187	0
HbA1c	GSTA3	2940	3	-0.0980175	-0.0977048	0.0331085	0.00307148	0.0338564	1.16521	0.558442	0
HbA1c	WDR20	91833	3	-0.0980126	-0.0977	0.0331092	0.00307354	0.0338606	2.83975	0.241744	0.000305684
HbA1c	DLGAP2	9228	3	0.09801	0.0976974	0.0331128	0.00307757	0.0338779	2.54895	0.279577	0.00198395
HbA1c	WASHC3	51019	3	0.0979944	0.0976819	0.0331085	0.00307844	0.0338779	0.260745	0.877768	0
HbA1c	ELL2	22936	3	-0.149817	-0.148706	0.0506216	0.00308095	0.0338871	2.17544	0.336984	10.0292
HbA1c	SRSF3	6428	3	-0.0979422	-0.0976302	0.0331085	0.00309423	0.0340147	0.826648	0.661448	0
HbA1c	GALNS	2588	3	0.0979132	0.0976015	0.0331085	0.00310303	0.034093	0.759977	0.683869	0
HbA1c	COG1	9382	3	0.0979048	0.0975932	0.0331085	0.0031056	0.0341028	0.735195	0.692396	0
HbA1c	KAT6A	7994	3	-0.0980275	-0.0977147	0.033164	0.00311822	0.0342229	3.39713	0.182946	0.0256269
HbA1c	FBXO28	23219	3	-0.0978466	-0.0975355	0.0331102	0.00312486	0.0342752	2.46527	0.291523	0.000769102
HbA1c	HCST	10870	3	0.0979465	0.0976345	0.0331469	0.00312745	0.0342752	3.03045	0.219759	0.0177002
HbA1c	NMD3	51068	3	-0.0978312	-0.0975203	0.0331085	0.00312805	0.0342752	0.48132	0.786109	0
HbA1c	CD38	952	3	-0.131613	-0.130858	0.0445469	0.00313192	0.0342977	1.39043	0.498968	6.12811
HbA1c	DTNA	1837	3	0.189133	0.18691	0.0640189	0.00313349	0.0342977	1.78002	0.410652	19.8834
HbA1c	DHFR2	200895	3	-0.097832	-0.0975211	0.0331437	0.00315977	0.0345656	4.47846	0.106541	0.0162468
HbA1c	SGSM2	9905	3	0.097721	0.0974111	0.0331085	0.00316198	0.0345656	0.393165	0.821534	0
HbA1c	AFG2A	166378	3	-0.0977174	-0.0974076	0.0331085	0.00316307	0.0345656	0.321268	0.851604	0
HbA1c	OPA3	80207	3	0.097667	0.0973577	0.0331085	0.00317869	0.0347177	0.0444561	0.978017	0
HbA1c	SELENOO	83642	3	0.0976894	0.0973799	0.0331204	0.00318262	0.0347419	3.92138	0.140762	0.00547513
HbA1c	CBX4	8535	3	0.105156	0.10477	0.0356588	0.00318854	0.034784	1.81061	0.404419	1.21955
HbA1c	RPN2	6185	3	0.117858	0.117315	0.0399678	0.00318991	0.034784	2.23018	0.327886	3.47437
HbA1c	CORO2B	10391	3	-0.0976215	-0.0973125	0.0331085	0.00319289	0.0347978	0.257924	0.879007	0
HbA1c	MRPL58	3396	3	0.0975984	0.0972897	0.0331085	0.00320008	0.0348575	1.12147	0.570788	0
HbA1c	SYNPO	11346	3	0.0975548	0.0972465	0.0331085	0.00321375	0.0349876	0.588311	0.745161	0
HbA1c	LCA5	167691	3	-0.0975172	-0.0972092	0.0331187	0.003235	0.0352001	3.21651	0.200236	0.00467863
HbA1c	SNCAIP	9627	3	-0.0974731	-0.0971656	0.0331085	0.00323948	0.03523	0.489683	0.782828	0
HbA1c	NCLN	56926	3	0.154686	0.153464	0.0525811	0.00326246	0.035461	1.58327	0.453104	11.3724
HbA1c	SPOCK2	9806	3	0.0973588	0.0970524	0.0331085	0.00327579	0.0355742	0.625879	0.731294	0
HbA1c	AMPH	273	3	-0.0974015	-0.0970947	0.0331254	0.00327801	0.0355742	2.73208	0.255115	0.00779007
HbA1c	BMS1P1	399761	3	-0.0973622	-0.0970557	0.0331122	0.00327814	0.0355742	1.96792	0.373829	0.00168181
HbA1c	EXOC6	54536	3	0.0975188	0.0972108	0.0331828	0.00329443	0.03573	1.23741	0.538642	0.0342711
HbA1c	IPO8	10526	3	-0.0974695	-0.097162	0.0331677	0.00329601	0.03573	1.8473	0.397067	0.0272942
HbA1c	POGLUT2	79070	3	0.097305	0.0969991	0.0331175	0.00330152	0.0357706	2.52547	0.28288	0.00415376
HbA1c	MIR23B	407011	3	-0.0972708	-0.0969652	0.0331085	0.00330401	0.0357784	0.604914	0.739	0
HbA1c	SPTAN1	6709	3	0.0972645	0.096959	0.0331085	0.00330604	0.0357814	1.31618	0.517839	0
HbA1c	TGFBR3	7049	3	-0.284207	-0.276794	0.0967541	0.00330963	0.0358011	3.93205	0.140012	45.9167
HbA1c	GSTA5	221357	3	-0.0972345	-0.0969292	0.0331085	0.00331572	0.0358291	0.166605	0.920073	0
HbA1c	LAMP2	3920	3	0.0974701	0.0971626	0.0331888	0.00331575	0.0358291	2.4726	0.290457	0.0370524
HbA1c	MS4A7	58475	3	-0.0971875	-0.0968827	0.0331085	0.00333092	0.0359739	0.725592	0.695729	0
HbA1c	ATP5MF	9551	3	0.0971596	0.096855	0.0331085	0.00333999	0.0360527	1.13543	0.566818	0
HbA1c	MUL1	79594	3	0.133136	0.132355	0.0453724	0.00334298	0.0360659	2.40057	0.301108	6.63358
HbA1c	DCUN1D2	55208	3	-0.0971221	-0.0968179	0.0331085	0.0033522	0.0361461	0.857311	0.651384	0
HbA1c	SUCLG2	8801	3	0.0970757	0.0967719	0.0331085	0.00336736	0.0362903	0.710775	0.700902	0
HbA1c	IRF2	3660	3	-0.0970439	-0.0967404	0.0331085	0.00337781	0.0363835	1.10107	0.576642	0
HbA1c	CDYL2	124359	3	0.0970103	0.0967071	0.0331085	0.00338886	0.0364788	0.775742	0.6785	0
HbA1c	GDPD1	284161	3	0.0970061	0.0967029	0.0331085	0.00339024	0.0364788	0.478263	0.787311	0
HbA1c	CNOT4	4850	3	-0.0969963	-0.0966933	0.0331085	0.00339344	0.0364939	1.09506	0.578377	0
HbA1c	GATD3	8209	3	0.0969817	0.0966788	0.0331085	0.00339827	0.0365265	0.799213	0.670584	0
HbA1c	SLC25A25	114789	3	-0.0969612	-0.0966585	0.0331085	0.00340505	0.0365769	1.23059	0.540481	0
HbA1c	PLG	5340	3	-0.0969526	-0.0966499	0.0331085	0.00340791	0.0365769	1.06863	0.586072	0
HbA1c	MKNK1	8569	3	-0.0972086	-0.0969035	0.0331964	0.00340837	0.0365769	2.79567	0.247132	0.0405846
HbA1c	LSM2	57819	3	0.0969322	0.0966298	0.0331085	0.00341465	0.036625	1.1944	0.550352	0
HbA1c	SNORA59B	677882	3	-0.0969783	-0.0966754	0.0331267	0.00341702	0.036631	2.34296	0.309909	0.00838387
HbA1c	STRAP	11171	3	0.0968885	0.0965864	0.0331085	0.00342919	0.0367421	0.405708	0.816397	0
HbA1c	COX5B	1329	3	0.0968554	0.0965537	0.0331085	0.00344022	0.036823	1.11004	0.574061	0
HbA1c	EXTL3	2137	3	0.113115	0.112635	0.0386685	0.00344176	0.036823	1.36322	0.505801	2.7692
HbA1c	SRSF10	10772	3	-0.0968442	-0.0965425	0.0331085	0.00344398	0.036823	1.00832	0.604012	0
HbA1c	NBEAL1	65065	3	-0.0968985	-0.0965964	0.0331276	0.00344446	0.036823	1.80269	0.406024	0.00879732
HbA1c	NDUFAF5	79133	3	0.0968387	0.0965371	0.0331085	0.0034458	0.036823	0.465925	0.792183	0
HbA1c	KEAP1	9817	3	0.0968167	0.0965153	0.0331085	0.00345316	0.0368822	0.913442	0.633357	0
HbA1c	CRYAA	1409	3	0.109307	0.108874	0.0373938	0.00346514	0.0369906	2.31593	0.314124	2.09841
HbA1c	GNG5	2787	3	0.0966911	0.0963909	0.0331085	0.00349548	0.0372785	0.322219	0.851199	0
HbA1c	CLSTN3	9746	3	0.0966895	0.0963893	0.0331085	0.00349602	0.0372785	0.187755	0.910394	0
HbA1c	FKBP9	11328	3	0.0966848	0.0963847	0.0331085	0.00349761	0.0372785	1.22301	0.542534	0
HbA1c	PDCL3	79031	3	0.0966492	0.0963494	0.0331085	0.00350972	0.0373879	0.474372	0.788845	0
HbA1c	CERT1	10087	3	-0.226311	-0.222525	0.0775543	0.0035217	0.037484	2.35752	0.30766	30.8203
HbA1c	TRAPPC4	51399	3	0.0966119	0.0963124	0.0331085	0.00352243	0.037484	0.803557	0.669129	0
HbA1c	LARP1B	55132	3	-0.175536	-0.173755	0.0601699	0.00353025	0.0375475	1.89159	0.38837	16.9084
HbA1c	SUMF1	285362	3	-0.0965584	-0.0962594	0.0331085	0.00354073	0.0376392	0.721918	0.697008	0
HbA1c	PGBD1	84547	3	0.0965498	0.0962509	0.0331085	0.00354367	0.0376508	0.580853	0.747945	0
HbA1c	ARHGAP31	57514	3	-0.0964804	-0.0961822	0.0331085	0.00356753	0.0378845	0.736972	0.691781	0
HbA1c	DNAJB2	3300	3	0.0964692	0.096171	0.0331085	0.00357142	0.0379059	1.09729	0.577732	0
HbA1c	REEP3	221035	3	0.0966777	0.0963776	0.03319	0.00358142	0.0379922	3.98093	0.136632	0.0376348
HbA1c	FAM20B	9917	3	0.0964276	0.0961298	0.0331085	0.00358583	0.0380067	1.06516	0.587089	0
HbA1c	INTS10	55174	3	-0.0964194	-0.0961217	0.0331085	0.00358866	0.0380067	0.687965	0.708941	0
HbA1c	SERF1B	728492	3	0.0964177	0.0961201	0.0331085	0.00358923	0.0380067	0.608048	0.737843	0
HbA1c	SSTR2	6752	3	0.0964147	0.0961171	0.0331085	0.00359027	0.0380067	0.964697	0.617332	0
HbA1c	FDXR	2232	3	0.0964033	0.0961057	0.0331085	0.00359426	0.0380291	1.24836	0.5357	0
HbA1c	CIDEC	63924	3	0.0965683	0.0962692	0.033174	0.00360316	0.0381034	3.32129	0.190016	0.0302206
HbA1c	SEC31A	22872	3	0.0966548	0.0963549	0.033218	0.00361767	0.0382369	1.21595	0.544453	0.0505885
HbA1c	TSPAN5	10098	3	-0.0963029	-0.0960063	0.0331302	0.00365141	0.0385735	4.16756	0.124459	0.00998403
HbA1c	TBP	6908	3	-0.0965249	-0.0962262	0.0332173	0.00366249	0.0386629	3.61021	0.164457	0.0502645
HbA1c	H2AC17	8336	3	0.0962288	0.0959329	0.0331166	0.00366368	0.0386629	3.85522	0.145495	0.00374561
HbA1c	MATCAP1	653319	3	0.0961822	0.0958867	0.0331085	0.00367183	0.0387168	0.747962	0.68799	0
HbA1c	RANBP3	8498	3	0.0961911	0.0958955	0.0331123	0.0036726	0.0387168	1.6437	0.439619	0.00174887
HbA1c	ATF1	466	3	-0.0960902	-0.0957955	0.0331085	0.00370458	0.0390336	0.604445	0.739174	0
HbA1c	TP53	7157	3	0.0960674	0.095773	0.0331085	0.00371271	0.0390818	1.24769	0.535879	0
HbA1c	PCSK1N	27344	3	0.0960666	0.0957722	0.0331085	0.003713	0.0390818	0.210872	0.899932	0
HbA1c	VIM	7431	3	0.0960754	0.0957808	0.0331177	0.00371941	0.039129	2.30033	0.316585	0.0042362
HbA1c	SEMA4D	10507	3	0.0960922	0.0957975	0.033128	0.00372409	0.0391579	3.9475	0.138935	0.00898309
HbA1c	ENTPD6	955	3	0.096089	0.0957943	0.0331359	0.00373349	0.0392364	1.64059	0.440303	0.0126428
HbA1c	OR11H6	122748	3	-0.0960035	-0.0957096	0.0331141	0.00374149	0.0392882	4.50467	0.105153	0.00257196
HbA1c	ZRANB2	9406	3	-0.126468	-0.125798	0.0436253	0.00374409	0.0392882	2.73844	0.254306	5.57339
HbA1c	NEDD8	4738	3	0.0960784	0.0957838	0.0331425	0.00374422	0.0392882	2.18422	0.335508	0.0157013
HbA1c	MIR19B2	406981	3	0.0959728	0.0956792	0.0331085	0.00374672	0.0392931	1.3747	0.502906	0
HbA1c	ENO3	2027	3	0.142353	0.1414	0.0491114	0.00374855	0.0392931	3.29202	0.192818	9.02117
HbA1c	PURB	5814	3	-0.0959232	-0.0956301	0.0331085	0.00376465	0.0394337	0.378634	0.827524	0
HbA1c	UQCRFS1	7386	3	0.0959199	0.0956268	0.0331085	0.00376586	0.0394337	0.370484	0.830903	0
HbA1c	ARPC3	10094	3	0.0958701	0.0955775	0.0331085	0.00378393	0.0396026	0.536305	0.764791	0
HbA1c	ZMYM4	9202	3	-0.0959611	-0.0956676	0.03315	0.00379461	0.0396938	3.37503	0.184979	0.0191593
HbA1c	FAT1	2195	3	0.34783	0.33445	0.120217	0.00381154	0.0398504	5.24751	0.0725302	60.9519
HbA1c	C17orf58	284018	3	0.0957315	0.0954402	0.0331087	0.0038349	0.040061	1.83938	0.398642	7.84177e-05
HbA1c	MARF1	9665	3	-0.0957622	-0.0954705	0.03312	0.00383563	0.040061	3.27168	0.194789	0.00528555
HbA1c	SON	6651	3	-0.0957137	-0.0954225	0.0331085	0.00384131	0.0400954	0.958755	0.619169	0
HbA1c	HS3ST3B1	9953	3	-0.0957071	-0.0954159	0.0331085	0.00384374	0.0400954	0.661135	0.718516	0
HbA1c	ASXL2	55252	3	0.0957041	0.0954129	0.0331085	0.00384485	0.0400954	0.159915	0.923155	0
HbA1c	TPGS2	25941	3	0.162743	0.161321	0.0563285	0.00386256	0.0402595	1.58884	0.451843	14.0444
HbA1c	ALDH18A1	5832	3	0.14524	0.144227	0.050312	0.00389204	0.0405459	1.45698	0.482638	9.82057
HbA1c	EMCN	51705	3	-0.0954728	-0.0951838	0.0331085	0.00393116	0.0409324	0.219486	0.896064	0
HbA1c	CAMK2G	818	3	0.0954376	0.0951489	0.0331085	0.00394446	0.0410499	1.10073	0.576739	0
HbA1c	TOPORS	10210	3	-0.13162	-0.130865	0.0456651	0.00394798	0.0410655	1.81779	0.402969	6.81474
HbA1c	TAS2R30	259293	3	-0.0954435	-0.0951547	0.0331174	0.00395189	0.0410851	2.14319	0.342462	0.00408842
HbA1c	MCM2	4171	3	0.0954125	0.095124	0.0331085	0.00395396	0.0410856	1.01832	0.601	0
HbA1c	HIVEP1	3096	3	-0.0954059	-0.0951175	0.0331085	0.00395646	0.0410905	0.790026	0.673671	0
HbA1c	CRYM	1428	3	0.0954943	0.0952051	0.0331658	0.00398562	0.0413518	1.98717	0.370247	0.026449
HbA1c	PTPRD	5789	3	-0.253169	-0.247895	0.0879274	0.00398569	0.0413518	2.78937	0.247911	39.1824
HbA1c	EPHA3	2042	3	0.0953204	0.0950328	0.0331085	0.00398899	0.0413649	0.213148	0.898908	0
HbA1c	CLEC9A	283420	3	-0.120888	-0.120303	0.0419991	0.00399757	0.0414327	1.31423	0.518343	4.61969
HbA1c	NQO1	1728	3	0.0954688	0.0951798	0.0331853	0.00401677	0.0416104	1.37751	0.5022	0.0354411
HbA1c	TMEM100	55273	3	0.128764	0.128057	0.0448417	0.00408504	0.0422961	2.01242	0.365603	6.30771
HbA1c	URB1	9875	3	0.0951	0.0948143	0.033125	0.00409249	0.0423516	2.6425	0.266801	0.0076007
HbA1c	SCAF11	9169	3	-0.0949617	-0.0946773	0.0331085	0.0041282	0.0426994	0.250725	0.882177	0
HbA1c	FANCD2	2177	3	0.0949451	0.0946608	0.0331085	0.00413474	0.0427453	1.36482	0.505397	0
HbA1c	SSH3	54961	3	0.0949006	0.0946167	0.0331085	0.00415235	0.0429055	0.721916	0.697008	0
HbA1c	ESS2	8220	3	0.0950956	0.09481	0.0331891	0.00416658	0.0430205	4.49513	0.105656	0.0372012
HbA1c	OXCT1	5019	3	-0.0948619	-0.0945783	0.0331085	0.00416771	0.0430205	4.75896	0.0925985	0
HbA1c	ACOT2	10965	3	0.0948273	0.0945441	0.0331085	0.00418146	0.0431405	0.278326	0.870086	0
HbA1c	PPP3R1	5534	3	-0.0948005	-0.0945175	0.0331085	0.00419218	0.0432079	1.20844	0.546501	0
HbA1c	CACNG8	59283	2	-0.357494	-0.343005	0.124853	0.00419226	0.0432079	0.0969543	0.755516	0
HbA1c	ETHE1	23474	3	0.0948044	0.0945214	0.0331333	0.00421908	0.0434623	2.59384	0.273372	0.011446
HbA1c	SPART	23111	3	-0.0947608	-0.0944781	0.033123	0.00422478	0.043499	1.52996	0.465343	0.00669986
HbA1c	DUSP12	11266	3	-0.0947906	-0.0945077	0.0331379	0.00422989	0.0435294	2.75529	0.252171	0.0135535
HbA1c	S100A10	6281	3	0.0946634	0.0943817	0.0331085	0.00424729	0.0436864	0.179102	0.914342	0
HbA1c	BEX4	56271	3	-0.0946056	-0.0943244	0.0331085	0.00427072	0.0439051	0.458874	0.794981	0
HbA1c	TMA16	55319	3	-0.0945855	-0.0943045	0.0331085	0.0042789	0.043967	0.408573	0.815229	0
HbA1c	TMA7	51372	3	0.0945369	0.0942563	0.0331085	0.00429872	0.0441483	1.1355	0.5668	0
HbA1c	UBN2	254048	3	-0.0945177	-0.0942372	0.0331103	0.00430873	0.0442288	3.97585	0.136979	0.000845186
HbA1c	ERRFI1	54206	3	-0.0944692	-0.0941891	0.0331085	0.00432651	0.0443888	0.871514	0.646775	0
HbA1c	FSD1L	83856	3	0.0944143	0.0941347	0.0331085	0.00434914	0.0445985	4.66598	0.0970051	0
HbA1c	CHRFAM7A	89832	3	-0.0943928	-0.0941135	0.0331085	0.00435802	0.0446669	0.967006	0.616619	0
HbA1c	CLUH	23277	3	0.09433	0.0940512	0.0331085	0.00438408	0.0449114	0.697816	0.705458	0
HbA1c	MIR216A	406998	3	-0.0942572	-0.093979	0.0331085	0.0044145	0.0452002	1.04657	0.592571	0
HbA1c	MGAT2	4247	3	0.0942312	0.0939533	0.0331085	0.00442538	0.0452887	1.25883	0.532903	0
HbA1c	MYH11	4629	3	-0.0942296	-0.0939517	0.0331489	0.00447444	0.0457677	1.37505	0.50282	0.0186116
HbA1c	BCAP29	55973	3	0.0941298	0.0938528	0.033124	0.00448682	0.0458423	1.84035	0.398448	0.00714927
HbA1c	INHBC	3626	3	0.0940835	0.0938069	0.0331085	0.00448777	0.0458423	1.22096	0.54309	0
HbA1c	SH3PXD2B	285590	3	0.0940818	0.0938052	0.0331085	0.0044885	0.0458423	0.399445	0.818958	0
HbA1c	DLG5	9231	3	0.0940376	0.0937614	0.0331085	0.00450734	0.0460116	1.23945	0.538094	0
HbA1c	EXOC7	23265	3	0.0940541	0.0937778	0.0331172	0.00451082	0.046024	1.82762	0.400994	0.00401217
HbA1c	DENND6A	201627	3	-0.0939965	-0.0937207	0.0331085	0.00452489	0.0461443	1.61908	0.445063	0
HbA1c	MFN1	55669	3	-0.0939661	-0.0936906	0.0331085	0.00453792	0.046254	0.429362	0.806799	0
HbA1c	TRPC3	7222	3	-0.0941727	-0.0938953	0.033194	0.00455346	0.0463891	3.53134	0.171072	0.0394882
HbA1c	DYNLT2B	255758	3	0.0939196	0.0936444	0.0331112	0.0045612	0.0464447	3.19841	0.202057	0.00122066
HbA1c	SCAMP1	9522	3	-0.0939026	-0.0936275	0.0331085	0.0045653	0.0464631	1.18442	0.553103	0
HbA1c	TXN	7295	3	0.0938838	0.093609	0.0331085	0.00457339	0.0465221	0.255579	0.880039	0
HbA1c	CDC23	8697	3	0.0938552	0.0935806	0.0331085	0.00458579	0.0466249	0.431035	0.806124	0
HbA1c	GINS2	51659	3	0.0938418	0.0935673	0.0331085	0.0045916	0.0466426	0.500697	0.77853	0
HbA1c	CDC14B	8555	3	-0.0938406	-0.0935661	0.0331085	0.00459213	0.0466426	0.688549	0.708734	0
HbA1c	F13A1	2162	3	0.0938262	0.0935519	0.0331085	0.00459836	0.0466826	0.920824	0.631024	0
HbA1c	SERBP1	26135	3	-0.0940574	-0.093781	0.0331996	0.00461004	0.0467778	2.79639	0.247043	0.042053
HbA1c	WDHD1	11169	3	0.0939842	0.0937084	0.0331762	0.00461313	0.0467857	2.06652	0.355845	0.0312612
HbA1c	SLC20A2	6575	3	-0.0937222	-0.0934488	0.0331085	0.00464378	0.0470551	0.946729	0.622903	0
HbA1c	ILF3-DT	147727	3	-0.0937209	-0.0934475	0.0331085	0.00464433	0.0470551	0.43198	0.805744	0
HbA1c	DPH3	285381	3	0.135794	0.134966	0.0479926	0.00466223	0.0471687	3.60566	0.164832	8.29024
HbA1c	LINGO4	339398	3	0.0936796	0.0934065	0.0331085	0.00466251	0.0471687	0.211049	0.899852	0
HbA1c	TTLL3	26140	3	0.0936772	0.0934042	0.0331085	0.00466353	0.0471687	0.288387	0.86572	0
HbA1c	RETREG3	162427	3	0.0936743	0.0934012	0.0331085	0.00466484	0.0471687	0.416612	0.811959	0
HbA1c	BAK1	578	3	0.0938854	0.0936106	0.0331967	0.00468176	0.0473163	4.35868	0.113116	0.0407397
HbA1c	ITPRIPL2	162073	3	0.0935692	0.0932971	0.0331085	0.00471131	0.0475912	0.0840749	0.958834	0
HbA1c	FITM2	128486	3	0.0935377	0.0932658	0.0331085	0.00472533	0.0477092	1.66335	0.435318	0
HbA1c	SLC17A2	10246	3	-0.0935317	-0.0932599	0.0331085	0.00472799	0.0477122	0.705108	0.702891	0
HbA1c	GCSH	2653	3	0.0934993	0.0932278	0.0331085	0.00474247	0.047811	1.27006	0.529919	0
HbA1c	PRKG1	5592	3	-0.0934992	-0.0932277	0.0331085	0.00474248	0.047811	0.0365872	0.981873	0
HbA1c	UBL5	59286	3	0.093482	0.0932106	0.0331189	0.0047634	0.047998	2.22085	0.329418	0.00481214
HbA1c	TRPM6	140803	3	-0.0934409	-0.0931699	0.0331085	0.00476863	0.0480269	0.933264	0.627111	0
HbA1c	CTDSP1	58190	3	0.122132	0.121528	0.043284	0.00477797	0.0480913	2.19008	0.334526	5.37057
HbA1c	XPC	7508	3	-0.0934161	-0.0931453	0.0331085	0.00477976	0.0480913	1.02018	0.600443	0
HbA1c	PCYT2	5833	3	0.257048	0.251533	0.0911192	0.00478728	0.0481431	4.34143	0.114096	41.6712
HbA1c	SLAIN1	122060	3	-0.0933847	-0.0931141	0.0331085	0.00479394	0.0481862	0.00468776	0.997659	0
HbA1c	KCNN3	3782	3	-0.0934228	-0.093152	0.0331353	0.00481085	0.0483162	3.0707	0.21538	0.0123644
HbA1c	C8orf44	56260	3	-0.0934423	-0.0931713	0.0331438	0.0048129	0.0483162	2.06174	0.356696	0.0162951
HbA1c	GNAT2	2780	3	0.0933572	0.093087	0.0331145	0.00481401	0.0483162	2.57447	0.276033	0.00277587
HbA1c	FAM72D	728833	3	-0.0933324	-0.0930623	0.0331085	0.00481759	0.0483282	0.985005	0.611095	0
HbA1c	COX14	84987	3	0.128527	0.127824	0.0456031	0.00482652	0.0483939	1.7291	0.42124	6.77629
HbA1c	ALDOA	226	3	0.284796	0.277338	0.10106	0.00483088	0.0483947	4.15153	0.12546	49.0113
HbA1c	ALOX12P2	245	3	0.093302	0.0930322	0.0331085	0.00483136	0.0483947	0.0605199	0.970193	0
HbA1c	GSTO1	9446	3	0.0932695	0.093	0.0331085	0.00484616	0.0485189	0.451844	0.79778	0
HbA1c	CLDN2	9075	3	-0.0932259	-0.0929567	0.0331085	0.00486609	0.0486945	0.636098	0.727567	0
HbA1c	HMBS	3145	3	0.0932053	0.0929363	0.0331085	0.00487551	0.0487647	0.1595	0.923347	0
HbA1c	ECSCR	641700	3	-0.0931475	-0.0928791	0.0331085	0.00490205	0.049006	1.44479	0.485587	0
HbA1c	MED28	80306	3	-0.0933305	-0.0930605	0.0331829	0.00491413	0.0491026	1.42211	0.491127	0.0343376
HbA1c	MIR1296	100302150	3	-0.0930952	-0.0928271	0.0331085	0.00492622	0.0491992	0.3306	0.847639	0
HbA1c	AZGP1	563	3	-0.0930596	-0.0927919	0.0331085	0.0049427	0.0493395	4.8637	0.087874	0
HbA1c	TGFBRAP1	9392	3	0.0930533	0.0927856	0.0331085	0.00494562	0.0493444	0.025165	0.987496	0
HbA1c	ARRDC2	27106	3	0.0930022	0.0927349	0.0331116	0.00497348	0.0495772	3.0795	0.214434	0.00143169
HbA1c	SNORD18A	595098	3	-0.0932215	-0.0929524	0.03319	0.00497383	0.0495772	3.47303	0.176133	0.0376226
HbA1c	PRKAR2A	5576	3	0.0929732	0.0927062	0.0331085	0.00498292	0.0496434	0.501569	0.77819	0
HbA1c	ANP32B	10541	3	-0.0929549	-0.0926881	0.0331085	0.00499148	0.0497043	0.0744723	0.963449	0
HbA1c	NIPBL	25836	3	-0.0929376	-0.0926709	0.0331085	0.00499959	0.0497606	0.0805602	0.96052	0
HbA1c	USP1	7398	3	-0.0928608	-0.0925948	0.0331085	0.00503573	0.0500957	1.06721	0.586488	0
HbA1c	P2RY1	5028	3	-0.0928409	-0.0925751	0.0331085	0.0050451	0.0501644	1.30394	0.521018	0
HbA1c	AKR1C4	1109	3	0.0928349	0.0925692	0.0331085	0.00504792	0.0501679	1.22443	0.542147	0
HbA1c		285464	3	-0.0927114	-0.0924467	0.0331121	0.00511144	0.050768	2.65585	0.265027	0.00165706
HbA1c	CNTFR	1271	3	0.092695	0.0924304	0.0331085	0.00511448	0.050768	0.458882	0.794978	0
HbA1c	CD99	4267	3	0.0928921	0.0926259	0.0331799	0.0051158	0.050768	2.59543	0.273155	0.0329574
HbA1c	MIR548B	693128	3	-0.0926569	-0.0923926	0.0331085	0.00513276	0.0509114	0.892208	0.640117	0
HbA1c	PRP4K	8899	3	-0.0926434	-0.0923792	0.0331085	0.00513925	0.0509509	1.25621	0.533603	0
HbA1c	DNAJC14	85406	3	0.0926499	0.0923857	0.0331378	0.00517559	0.0512861	1.76828	0.413069	0.0135181
HbA1c	CCDC43	124808	3	-0.0927699	-0.0925047	0.0331871	0.00518415	0.0513458	2.11832	0.346747	0.0362661
HbA1c	TP53I3	9540	3	0.224166	0.220485	0.0802096	0.005194	0.0514183	2.66563	0.263734	32.9866
HbA1c	FOXD2	2306	3	0.0925219	0.0922588	0.0331085	0.00519794	0.0514323	0.973719	0.614553	0
HbA1c	CCDC89	220388	3	-0.0925116	-0.0922485	0.0331085	0.00520295	0.0514567	0.17657	0.9155	0
HbA1c	PCNA	5111	3	0.175917	0.174124	0.0629974	0.00523108	0.0517098	1.78217	0.410211	19.0849
HbA1c	TTC33	23548	3	-0.092442	-0.0921796	0.0331133	0.0052434	0.0518064	4.3124	0.115764	0.00221811
HbA1c	DCSTAMP	81501	3	0.0923989	0.0921369	0.0331085	0.00525795	0.0519248	0.310452	0.856221	0
HbA1c	CNIH1	10175	3	0.0925178	0.0922547	0.0331531	0.00526064	0.0519261	4.2795	0.117684	0.0205619
HbA1c	REPIN1	29803	3	0.131795	0.131037	0.0472446	0.00527694	0.0520617	1.69267	0.428985	7.80936
HbA1c	MAP1B	4131	3	0.0923341	0.0920726	0.0331085	0.00528986	0.0521638	0.565969	0.753532	0
HbA1c	IL21	59067	3	0.0922257	0.0919652	0.0331085	0.00534354	0.0526536	1.10758	0.574768	0
HbA1c	NAT8	9027	3	0.0922234	0.0919628	0.0331085	0.00534471	0.0526536	0.507777	0.775778	0
HbA1c	TMEM161A	54929	3	0.0921902	0.0919299	0.0331085	0.00536124	0.0527908	0.235546	0.888898	0
HbA1c	SERPINA4	5267	3	0.0921229	0.0918632	0.0331085	0.00539496	0.0530971	0.0106766	0.994676	0
HbA1c	SLC25A35	399512	3	0.0922388	0.091978	0.0331571	0.00540469	0.053167	1.30165	0.521614	0.0224274
HbA1c	ATP5MC1	516	3	0.0920784	0.0918191	0.0331085	0.00541733	0.0532656	0.866662	0.648346	0
HbA1c	SLC23A2	9962	3	-0.0920718	-0.0918125	0.0331085	0.00542069	0.0532729	0.124146	0.939814	0
HbA1c	MRPS16	51021	3	0.0920525	0.0917934	0.0331085	0.00543042	0.0533426	0.579813	0.748333	0
HbA1c	WDR91	29062	3	0.0920273	0.0917684	0.0331085	0.00544317	0.053442	0.266208	0.875374	0
HbA1c	ADAMTSL1	92949	3	-0.0920516	-0.0917925	0.0331251	0.00545413	0.0535237	1.50728	0.47065	0.00763358
HbA1c	PPP1R12A	4659	3	-0.092087	-0.0918276	0.0331404	0.00545776	0.0535335	1.52846	0.465693	0.0146916
HbA1c	NRXN3	9369	3	-0.0919819	-0.0917234	0.0331085	0.00546616	0.05359	0.31473	0.854392	0
HbA1c	KCNJ2	3759	3	-0.0919653	-0.0917069	0.0331085	0.00547463	0.0536472	0.0497814	0.975416	0
HbA1c	DNAJC21	134218	3	0.091952	0.0916937	0.0331085	0.00548141	0.0536877	0.342696	0.842528	0
HbA1c	ANKRD13C-DT	11147	3	0.0919282	0.0916701	0.0331085	0.00549353	0.0537804	0.967375	0.616506	0
HbA1c	SLC25A19	60386	3	0.0921474	0.0918875	0.0331919	0.00549978	0.0538157	4.31096	0.115847	0.0384858
HbA1c	CFAP47	286464	3	0.0919018	0.091644	0.0331085	0.00550702	0.0538605	1.03403	0.596298	0
HbA1c	FBXW7	55294	3	-0.0918795	-0.0916219	0.0331085	0.00551842	0.0539461	0.390718	0.822539	0
HbA1c	PRRC1	133619	3	0.0918733	0.0916157	0.0331085	0.00552161	0.0539513	0.595588	0.742454	0
HbA1c	RRM2	6241	3	0.0918656	0.0916081	0.0331117	0.00553002	0.0540075	2.56032	0.277993	0.00144644
HbA1c	COPZ1	22818	3	0.0918281	0.0915709	0.0331085	0.00554482	0.054126	0.944338	0.623648	0
HbA1c	SGPP1	81537	3	0.101771	0.101421	0.0367068	0.00556203	0.0542679	3.31967	0.19017	1.74569
HbA1c	ARHGAP17	55114	3	-0.0917504	-0.0914938	0.0331134	0.005592	0.054534	2.94574	0.229267	0.00225996
HbA1c	SLC7A5	8140	3	0.0917235	0.0914672	0.0331085	0.0055989	0.0545346	1.08979	0.579904	0
HbA1c	OGN	4969	3	-0.0917217	-0.0914654	0.0331085	0.00559984	0.0545346	1.24357	0.536984	0
HbA1c	SCAI	286205	3	-0.0917246	-0.0914682	0.0331124	0.00560388	0.0545346	4.05511	0.131657	0.00177083
HbA1c	LSM8	51691	3	-0.091712	-0.0914557	0.0331085	0.00560492	0.0545346	0.101084	0.950714	0
HbA1c	SRSF6	6431	3	-0.0917078	-0.0914515	0.0331085	0.0056071	0.0545346	0.808279	0.667551	0
HbA1c	LSM1	27257	3	0.0917057	0.0914495	0.0331085	0.00560817	0.0545346	0.799208	0.670586	0
HbA1c	ANTXR2	118429	3	-0.0917577	-0.0915011	0.0331388	0.00562475	0.0546697	2.5519	0.279165	0.0139729
HbA1c	MAZ	4150	3	0.0916389	0.0913832	0.0331085	0.00564301	0.0548209	0.564663	0.754024	0
HbA1c	DDIT4	54541	3	0.0917414	0.0914849	0.033151	0.00565095	0.0548718	1.22521	0.541938	0.0196216
HbA1c	SEL1L	6400	3	0.0916384	0.0913827	0.0331223	0.00566331	0.0549655	3.37729	0.18477	0.00637568
HbA1c	MBD6	114785	3	0.0917283	0.0914719	0.0331575	0.0056671	0.054976	1.90934	0.38494	0.0225821
HbA1c	H2AC6	8334	3	0.0915849	0.0913297	0.0331085	0.0056713	0.0549905	0.460361	0.79439	0
HbA1c	MCTP2	55784	3	0.0915625	0.0913075	0.0331085	0.00568309	0.0550645	0.0809329	0.960341	0
HbA1c	PBX1	5087	3	0.0915674	0.0913123	0.0331112	0.00568436	0.0550645	1.86306	0.39395	0.0012192
HbA1c	INPP5E	56623	3	0.0915352	0.0912804	0.0331085	0.00569748	0.0551136	1.21794	0.543911	0
HbA1c	ZNF415	55786	3	-0.091535	-0.0912802	0.0331088	0.00569793	0.0551136	3.9148	0.141225	0.000113454
HbA1c	ETFA	2108	3	0.0916022	0.0913468	0.0331335	0.00569851	0.0551136	3.36949	0.185492	0.011503
HbA1c	NIPAL3	57185	3	0.116305	0.115784	0.0420704	0.00570028	0.0551136	1.87572	0.391465	4.66082
HbA1c	H2BC11	8970	3	0.0915132	0.0912586	0.0331085	0.00570909	0.0551724	1.38314	0.500789	0
HbA1c	TARS2	80222	3	0.0914651	0.0912108	0.0331085	0.00573458	0.0553924	0.221013	0.895381	0
HbA1c	TAS2R14	50840	3	-0.0914816	-0.0912273	0.0331185	0.00574048	0.0554231	1.55366	0.459861	0.00462458
HbA1c	MKX	283078	3	-0.0914358	-0.0911819	0.0331085	0.0057501	0.0554895	1.179	0.554606	0
HbA1c	SLC25A45	283130	3	0.0913838	0.0911302	0.0331085	0.00577785	0.0557309	1.20833	0.546531	0
HbA1c	TAF1D	79101	2	-0.344563	-0.331545	0.124853	0.00578452	0.0557687	0.00490532	0.944163	0
HbA1c	CNRIP1	25927	3	-0.0913592	-0.0911059	0.0331085	0.00579099	0.0558046	0.32326	0.850756	0
HbA1c	DONSON	29980	3	0.0913248	0.0910717	0.0331247	0.00583339	0.0561865	1.72684	0.421717	0.00744923
HbA1c	EMSY	56946	3	-0.0912342	-0.0909819	0.0331085	0.00585827	0.0563939	1.75732	0.41534	0
HbA1c	CNGA1	1259	3	-0.0913283	-0.0910752	0.0331442	0.00586048	0.0563939	4.2281	0.120748	0.0164435
HbA1c	RBX1	9978	2	0.343917	0.33097	0.124853	0.00587674	0.0565076	0.0136686	0.906929	0
HbA1c	PRPSAP2	5636	3	0.09126	0.0910075	0.033131	0.00587786	0.0565076	2.45365	0.293223	0.0103753
HbA1c	ZNF57	126295	3	0.0911244	0.090873	0.0331085	0.00591793	0.0568659	1.06997	0.585677	0
HbA1c	GPR137B	7107	3	-0.0910937	-0.0908425	0.0331085	0.00593471	0.056981	0.840158	0.656995	0
HbA1c	EPS15	2060	3	-0.0911921	-0.0909401	0.0331457	0.00593684	0.056981	2.11072	0.348068	0.0171518
HbA1c	GCNT4	51301	3	0.0910871	0.090836	0.0331085	0.00593833	0.056981	1.16229	0.559256	0
HbA1c	FAM184A	79632	3	-0.0910014	-0.090751	0.0331111	0.00598935	0.0574435	2.82918	0.243025	0.00119439
HbA1c	LRP2BP	55805	3	-0.0910515	-0.0908008	0.0331433	0.00601043	0.0576184	1.75923	0.414944	0.0160268
HbA1c	KIF20A	10112	3	0.0909436	0.0906937	0.0331085	0.00601735	0.0576575	0.432404	0.805573	0
HbA1c	RAB17	64284	3	-0.090933	-0.0906831	0.0331085	0.00602326	0.0576869	0.76069	0.683625	0
HbA1c	THEM4	117145	3	0.0909268	0.0906771	0.0331085	0.00602666	0.0576923	0.339456	0.843894	0
HbA1c	H2BC12	85236	3	0.0912187	0.0909666	0.0332167	0.00602961	0.0576933	2.13086	0.34458	0.0499893
HbA1c	CNTN1	1272	3	-0.090967	-0.0907169	0.033135	0.00604479	0.0578113	4.25263	0.119276	0.0122371
HbA1c	SLC2A10	81031	3	0.0908584	0.0906092	0.0331085	0.00606474	0.0579748	0.893718	0.639634	0
HbA1c	ZFYVE27	118813	3	0.0910122	0.0907618	0.0331724	0.00607668	0.0580617	4.14296	0.125999	0.0294792
HbA1c	ABCA5	23461	3	-0.0908368	-0.0905877	0.0331253	0.00610257	0.0582602	2.09224	0.351298	0.00773248
HbA1c	SHISA5	51246	3	0.090869	0.0906198	0.0331375	0.0061032	0.0582602	2.25778	0.323391	0.0133544
HbA1c	PACS2	23241	3	0.0907699	0.0905215	0.0331085	0.00611428	0.0583385	1.24381	0.53692	0
HbA1c	SCARNA17	677769	3	-0.18624	-0.184116	0.067964	0.00613887	0.0585456	2.25766	0.323411	23.0171
HbA1c	ADPRS	54936	3	0.0907524	0.090504	0.0331299	0.00615728	0.0586936	2.10668	0.348772	0.00988081
HbA1c	VPS33A	65082	3	0.0906822	0.0904345	0.0331098	0.00616568	0.0587461	2.13343	0.344136	0.000570758
HbA1c	USP15	9958	3	-0.0908747	-0.0906253	0.0331833	0.00617075	0.0587668	1.41406	0.493105	0.0345159
HbA1c	DAP	1611	3	0.0906717	0.090424	0.0331148	0.00617951	0.0588227	3.77385	0.151537	0.0028987
HbA1c	PDHX	8050	3	0.0906401	0.0903927	0.0331085	0.00618765	0.0588726	0.135541	0.934475	0
HbA1c	HSPB2	3316	3	0.0906355	0.0903882	0.0331135	0.00619806	0.058944	2.93892	0.23005	0.00231356
HbA1c	CLHC1	130162	3	0.0906177	0.0903705	0.0331091	0.00620134	0.0589475	2.43761	0.295584	0.000276662
HbA1c	CFTR	1080	3	0.0906182	0.0903709	0.0331174	0.006214	0.0590402	2.569	0.276789	0.00409966
HbA1c	P2RY14	9934	3	-0.0905748	-0.0903279	0.0331085	0.00622489	0.0591161	1.06047	0.588467	0
HbA1c	ARFRP1	10139	3	0.0906046	0.0903575	0.033124	0.00623201	0.059156	1.71335	0.424572	0.00713228
HbA1c	MOSPD1	56180	3	0.0905301	0.0902836	0.0331116	0.00625536	0.0593499	1.3739	0.503108	0.00144054
HbA1c	HSF1	3297	3	0.0906394	0.090392	0.0331584	0.00626596	0.059421	3.76402	0.152284	0.0230048
HbA1c	GRIP1	23426	3	-0.0905455	-0.0902988	0.0331258	0.00626871	0.059421	1.39392	0.498097	0.00795593
HbA1c	SUPT16H	11198	3	-0.090453	-0.0902072	0.0331085	0.00629478	0.0596159	0.251435	0.881864	0
HbA1c	PODXL2	50512	3	-0.0904521	-0.0902063	0.0331085	0.00629529	0.0596159	0.222526	0.894703	0
HbA1c	SNORC	389084	3	0.0904473	0.0902015	0.0331085	0.00629807	0.0596159	1.45184	0.48388	0
HbA1c	INTS8	55656	3	-0.0904412	-0.0901954	0.0331085	0.00630163	0.0596218	0.457697	0.795449	0
HbA1c	PAQR4	124222	3	0.0905464	0.0902998	0.0331504	0.00630697	0.0596445	2.97457	0.225985	0.0193449
HbA1c	SCMH1	22955	3	-0.0904185	-0.0901729	0.0331085	0.00631475	0.0596903	0.910419	0.634315	0
HbA1c	EGLN2	112398	3	0.0904009	0.0901554	0.0331085	0.00632494	0.0597588	4.6347	0.0985343	0
HbA1c	XPO6	23214	3	0.0905734	0.0903265	0.0331828	0.00634257	0.0598975	1.45867	0.482231	0.0343154
HbA1c	ZNF28	7576	3	0.0903699	0.0901247	0.0331152	0.00635356	0.0599734	1.68717	0.430166	0.0031002
HbA1c	H2AC16	8332	3	0.0903269	0.090082	0.0331085	0.00636798	0.0600815	0.457552	0.795507	0
HbA1c	STK38	11329	3	0.0904591	0.0902132	0.033159	0.00637109	0.060083	2.18729	0.334993	0.0232747
HbA1c	TPX2	22974	3	0.090389	0.0901437	0.0331401	0.00638203	0.0601582	1.6164	0.44566	0.0145857
HbA1c	MAML3	55534	3	-0.0902233	-0.0899792	0.0331085	0.00642864	0.0605694	0.764728	0.682247	0
HbA1c	PLEKHA8	84725	3	0.0901946	0.0899508	0.0331085	0.00644554	0.0607005	0.794584	0.672138	0
HbA1c	RLIG1	91298	3	-0.0901747	-0.0899311	0.0331085	0.00645725	0.0607823	0.907318	0.635299	0
HbA1c	TCF19	6941	3	0.0901697	0.0899261	0.0331085	0.00646021	0.0607823	0.829963	0.660352	0
HbA1c	FHOD1	29109	3	0.0902048	0.0899609	0.0331247	0.00646556	0.0608044	2.51497	0.284368	0.00748031
HbA1c	ALYREF	10189	3	0.0901445	0.0899011	0.0331085	0.00647512	0.0608661	1.4373	0.487409	0
HbA1c	CPEB2	132864	3	-0.10795	-0.107532	0.039651	0.0064792	0.0608763	1.67258	0.433314	3.30047
HbA1c	KTN1	3895	3	-0.148662	-0.147577	0.0546099	0.00648365	0.06089	3.00494	0.22258	12.8029
HbA1c	FAM86DP	692099	3	0.0901151	0.089872	0.0331085	0.00649252	0.0609451	1.41861	0.491986	0
HbA1c	NF1	4763	3	0.0901391	0.0898958	0.0331219	0.00649992	0.0609585	1.8971	0.387302	0.0061793
HbA1c	TCF20	6942	3	0.0902155	0.0899715	0.03315	0.00649996	0.0609585	1.3329	0.513527	0.0191425
HbA1c	DLST	1743	3	0.11138	0.110922	0.0409389	0.00651548	0.0610759	2.86535	0.23867	4.01549
HbA1c	FAM168A	23201	3	0.0900264	0.089784	0.0331085	0.00654534	0.0613275	0.541793	0.762695	0
HbA1c	EVA1A	84141	3	-0.0900087	-0.0897664	0.0331085	0.00655595	0.0613985	0.194003	0.907555	0
HbA1c	SCN9A	6335	3	-0.0900013	-0.0897591	0.0331085	0.00656038	0.0614117	0.985263	0.611016	0
HbA1c	NPR1	4881	3	-0.0900891	-0.0898462	0.0331469	0.00657018	0.0614751	1.51726	0.468307	0.0176877
HbA1c	RFTN1	23180	3	-0.160631	-0.159264	0.0591122	0.00657989	0.0615376	3.24251	0.197651	16.1084
HbA1c	BET1L	51272	3	0.0900604	0.0898177	0.0331818	0.00664466	0.0621147	1.85516	0.395509	0.033851
HbA1c		653866	2	0.338806	0.326411	0.124853	0.00665478	0.0621807	0.0615726	0.804027	0
HbA1c	LDHA	3939	3	0.0898383	0.0895974	0.0331085	0.00665866	0.0621883	1.11788	0.571815	0
HbA1c	RSRC2	65117	3	-0.0898186	-0.0895778	0.0331085	0.00667064	0.0622715	1.12527	0.569706	0
HbA1c	MVB12B	89853	3	0.225452	0.221708	0.0831209	0.00668101	0.0623397	3.59681	0.165563	35.3467
HbA1c	KLHL9	55958	3	-0.0897917	-0.0895512	0.0331231	0.0067111	0.0625917	3.23079	0.198812	0.00671686
HbA1c	ERI2	112479	3	-0.0896978	-0.089458	0.0331085	0.00674444	0.0628738	1.29065	0.524493	0
HbA1c	ARMC9	80210	3	0.0935566	0.0932846	0.0345579	0.00678452	0.0631914	2.31336	0.314529	0.682456
HbA1c	DAB2IP	153090	3	0.154374	0.15316	0.0570262	0.00678779	0.0631914	1.86938	0.392708	14.5558
HbA1c	POLR2J2	246721	2	0.337986	0.325678	0.124853	0.00678785	0.0631914	0.304155	0.581289	0
HbA1c	PPIL4	85313	3	-0.0896071	-0.089368	0.0331085	0.00680033	0.0632786	0.743797	0.689424	0
HbA1c	OST4	100128731	3	0.0895907	0.0893518	0.0331085	0.00681047	0.0633439	0.0544204	0.973157	0
HbA1c	TXNDC9	10190	3	0.0895654	0.0893267	0.0331085	0.00682615	0.0634607	0.58619	0.745951	0
HbA1c	SNX15	29907	3	0.0895358	0.0892973	0.0331085	0.00684458	0.0636029	1.10646	0.57509	0
HbA1c	SRSF4	6429	3	-0.0895403	-0.0893018	0.0331148	0.0068524	0.0636464	1.38972	0.499144	0.00291857
HbA1c	BBS12	166379	3	0.0895103	0.089272	0.0331085	0.00686048	0.0636924	1.17499	0.555717	0
HbA1c	SPRY1	10252	3	-0.0894902	-0.0892521	0.0331085	0.00687301	0.0637795	0.812873	0.666019	0
HbA1c	ADD3	120	3	-0.147872	-0.146803	0.0547368	0.00690268	0.0640256	1.67807	0.432127	12.8937
HbA1c	SYS1	90196	3	0.0893978	0.0891604	0.0331085	0.00693093	0.0642582	0.364934	0.833212	0
HbA1c	BSCL2	26580	3	0.0896548	0.0894154	0.0332111	0.00694337	0.0643303	3.80158	0.149451	0.0473538
HbA1c	GLUD2	2747	3	0.0893754	0.0891382	0.0331085	0.00694504	0.0643303	1.03813	0.595077	0
HbA1c	BCO1	53630	3	0.0893121	0.0890754	0.0331085	0.00698505	0.0646608	1.07918	0.582987	0
HbA1c	NCALD	83988	3	-0.0893089	-0.0890722	0.0331085	0.00698709	0.0646608	1.26595	0.531009	0
HbA1c	HNRNPA1L2	144983	3	-0.0892859	-0.0890493	0.0331085	0.00700169	0.0647556	1.87842	0.390937	0
HbA1c	FCER1G	2207	3	-0.0893357	-0.0890988	0.0331282	0.00700371	0.0647556	1.65776	0.436539	0.00906919
HbA1c	C3orf33	285315	3	0.0892446	0.0890085	0.0331085	0.0070279	0.0649471	0.349077	0.839845	0
HbA1c	UQCRC1	7384	3	0.147441	0.146382	0.0547014	0.00703082	0.0649471	2.27431	0.32073	12.8683
HbA1c	NPAT	4863	3	-0.089231	-0.0889949	0.033112	0.00704252	0.0650256	2.93671	0.230304	0.00159123
HbA1c	WNK1	65125	3	0.0892107	0.0889748	0.0331085	0.00704957	0.0650611	0.186552	0.910942	0
HbA1c	SNX7	51375	3	0.0891718	0.0889362	0.0331142	0.00708423	0.0653513	2.27052	0.321339	0.00260564
HbA1c	SCAP	22937	3	0.0892813	0.0890448	0.0331607	0.00709442	0.0654156	1.53651	0.463822	0.0240965
HbA1c	SLC25A44	9673	3	0.154585	0.153366	0.0574417	0.00712018	0.0656149	2.02192	0.36387	14.8623
HbA1c	OIT3	170392	3	-0.0893197	-0.0890829	0.0331913	0.0071225	0.0656149	2.54869	0.279614	0.0382
HbA1c	FGF21	26291	3	0.185376	0.183282	0.0689519	0.00717762	0.0660634	3.83496	0.146977	23.812
HbA1c	PDXDC2P-NPIPB14P	283970	3	-0.0890118	-0.0887774	0.0331085	0.00717769	0.0660634	0.148143	0.928605	0
HbA1c	ALG13	79868	3	-0.0890162	-0.0887818	0.0331123	0.00718142	0.0660678	4.27847	0.117745	0.00174281
HbA1c	RASGRP1	10125	3	0.0890004	0.0887662	0.033111	0.00718944	0.0661116	3.57005	0.167793	0.00115362
HbA1c	MEG3	55384	3	-0.0889329	-0.0886991	0.0331085	0.00722909	0.0664461	1.22471	0.542074	0
HbA1c	SLC39A1	27173	3	0.0889074	0.0886739	0.0331085	0.00724572	0.0665689	0.924737	0.62979	0
HbA1c	MIR636	693221	3	-0.0888843	-0.088651	0.0331161	0.0072742	0.0668002	4.25884	0.118906	0.00348565
HbA1c		100190986	3	-0.0888362	-0.0886032	0.0331117	0.00729822	0.0669695	1.68445	0.430751	0.00148999
HbA1c	KIAA0040	9674	3	-0.220546	-0.217038	0.0822166	0.00730749	0.0669695	2.47947	0.28946	34.6159
HbA1c	MIR513A2	574510	3	0.0888123	0.0885795	0.0331085	0.00730827	0.0669695	0.911626	0.633932	0
HbA1c	YAF2	10138	3	0.0888109	0.0885782	0.0331085	0.00730917	0.0669695	0.301402	0.860105	0
HbA1c	SLC16A14	151473	3	0.0888201	0.0885872	0.0331125	0.00731015	0.0669695	1.85802	0.394945	0.00182512
HbA1c	DCP1B	196513	3	0.088806	0.0885733	0.0331085	0.00731242	0.0669695	0.276108	0.871052	0
HbA1c	GCK	2645	3	0.0887589	0.0885266	0.0331085	0.00734356	0.0672244	1.12783	0.568978	0
HbA1c	TMX3	54495	3	-0.207983	-0.205035	0.0775978	0.00735647	0.0673122	3.48014	0.175508	30.8558
HbA1c	TBC1D22A	25771	3	0.0887029	0.088471	0.0331105	0.0073844	0.0675373	2.70775	0.258238	0.000930402
HbA1c	H2AC21	317772	3	0.088767	0.0885346	0.0331442	0.00740169	0.067653	2.65391	0.265283	0.0164446
HbA1c	RAB6C	84084	3	0.0888393	0.0886063	0.0331723	0.00740371	0.067653	3.75713	0.152809	0.0294275
HbA1c	GTF3C5	9328	3	0.0886623	0.0884307	0.0331085	0.00740786	0.0676605	0.548829	0.760017	0
HbA1c	EPS8	2059	3	-0.0885868	-0.0883558	0.0331085	0.00745843	0.0680918	0.435932	0.804153	0
HbA1c	TBXAS1	6916	3	-0.0885589	-0.0883281	0.0331085	0.00747725	0.0682328	4.75085	0.0929751	0
HbA1c	RHEX	440712	3	0.0885227	0.0882922	0.0331085	0.00750166	0.0684191	1.36092	0.506384	0
HbA1c	RRM1	6240	3	0.0885186	0.0882881	0.0331085	0.0075044	0.0684191	1.82033	0.402457	0
HbA1c	THADA	63892	3	-0.0885067	-0.0882763	0.0331085	0.00751246	0.0684619	0.404258	0.81699	0
HbA1c	TMEM30B	161291	3	0.0884854	0.0882551	0.0331132	0.00753543	0.0686404	4.27453	0.117977	0.00217073
HbA1c	DTX2	113878	3	0.0884669	0.0882368	0.0331085	0.00753942	0.068646	1.26708	0.530711	0
HbA1c	MSANTD2	79684	3	-0.128691	-0.127985	0.0481656	0.00754358	0.0686519	1.69933	0.427557	8.40234
HbA1c	IDE	3416	3	0.0885405	0.0883099	0.0331402	0.00754684	0.0686519	3.26708	0.195237	0.0146017
HbA1c	METTL14	57721	3	-0.0884243	-0.0881945	0.0331085	0.00756841	0.0688173	0.775754	0.678496	0
HbA1c	RPS6KC1	26750	3	-0.0884903	-0.08826	0.0331435	0.00758715	0.0689568	3.78304	0.150843	0.0161587
HbA1c	ENSA	2029	3	0.0883816	0.0881522	0.0331085	0.00759751	0.0690128	1.0223	0.599806	0
HbA1c	CACHD1	57685	3	0.0883778	0.0881484	0.0331085	0.00760011	0.0690128	0.824722	0.662085	0
HbA1c	TSPAN8	7103	3	0.0883355	0.0881065	0.0331085	0.00762906	0.0692012	0.224051	0.894021	0
HbA1c	SUSD1	64420	3	0.088449	0.0882191	0.0331516	0.00762994	0.0692012	4.57102	0.101722	0.0198583
HbA1c	PDXK	8566	3	0.0883326	0.0881035	0.0331085	0.00763108	0.0692012	0.612442	0.736224	0
HbA1c	FANCC	2176	3	0.0883171	0.0880882	0.0331085	0.00764167	0.0692663	0.760651	0.683639	0
HbA1c	FBXL6	26233	3	0.0883093	0.0880804	0.0331085	0.00764707	0.0692843	0.663989	0.717491	0
HbA1c	GLRX3	10539	3	0.0883005	0.0880717	0.0331085	0.0076531	0.069308	0.0934714	0.95434	0
HbA1c	SLC50A1	55974	3	0.0882778	0.0880492	0.0331085	0.00766872	0.0694185	0.487637	0.78363	0
HbA1c	NOVA1	4857	3	-0.088191	-0.087963	0.0331085	0.00772876	0.0699309	0.97006	0.615679	0
HbA1c	MRPS21	54460	3	0.0881564	0.0879287	0.0331085	0.00775279	0.0701018	0.499526	0.778985	0
HbA1c	NFKBID	84807	3	0.0881633	0.0879356	0.0331121	0.00775456	0.0701018	2.30411	0.315986	0.00163132
HbA1c	NUDT5	11164	3	0.0883666	0.0881374	0.0331937	0.00776438	0.0701593	1.70597	0.426141	0.0393513
HbA1c	ZMAT2	153527	3	-0.0881314	-0.0879039	0.0331085	0.00777021	0.0701807	1.02778	0.598163	0
HbA1c	MEX3B	84206	3	0.0880995	0.0878722	0.0331103	0.00779575	0.0703642	1.9383	0.379405	0.000807684
HbA1c	EGFL8	80864	3	-0.107612	-0.107198	0.0404468	0.00780086	0.0703642	2.22247	0.329152	3.7398
HbA1c	SV2B	9899	3	0.0880874	0.0878603	0.0331085	0.00780092	0.0703642	0.432575	0.805504	0
HbA1c	KCTD2	23510	3	0.0880408	0.087814	0.0331085	0.00783359	0.0706276	1.28052	0.527156	0
HbA1c	LARP4	113251	3	-0.0880126	-0.0877861	0.0331094	0.00785504	0.0707895	3.82179	0.147948	0.000401581
HbA1c	RALGAPB	57148	3	0.0879468	0.0877207	0.0331085	0.00789989	0.0711621	0.703665	0.703398	0
HbA1c	IDH3B	3420	3	0.0879245	0.0876986	0.0331085	0.0079157	0.0712729	0.635328	0.727847	0
HbA1c	VAPB	9217	3	0.087902	0.0876763	0.0331085	0.00793166	0.0713647	0.0217688	0.989175	0
HbA1c	SECTM1	6398	3	-0.0941299	-0.0938529	0.035455	0.00793292	0.0713647	1.29894	0.522321	1.11889
HbA1c	KRR1	11103	3	-0.0878742	-0.0876488	0.0331191	0.0079713	0.0716781	2.96368	0.227219	0.0048637
HbA1c	RPS6KL1	83694	3	0.0878407	0.0876155	0.0331085	0.00797524	0.0716818	0.887273	0.641699	0
HbA1c	LRRC34	151827	3	-0.0878163	-0.0875913	0.0331085	0.00799269	0.0718069	0.24786	0.883442	0
HbA1c	RERG	85004	3	-0.0878017	-0.0875767	0.0331189	0.00802294	0.0720468	4.00809	0.134789	0.00479829
HbA1c	SNRNP40	9410	3	0.0877747	0.0875499	0.0331139	0.00803279	0.0720799	3.29494	0.192537	0.00249042
HbA1c	ATP2A3	489	3	0.0877633	0.0875386	0.0331101	0.00803373	0.0720799	3.71301	0.156218	0.000733792
HbA1c	CDC42	998	3	0.0877422	0.0875178	0.0331085	0.00804581	0.0721564	0.685188	0.709926	0
HbA1c	TRIM26	7726	3	0.0877263	0.087502	0.0331085	0.00805727	0.0722273	1.06863	0.586071	0
HbA1c	DNAJC30	84277	3	0.0878894	0.0876638	0.0331977	0.00811006	0.0726684	1.24169	0.537489	0.0411928
HbA1c	CUL1	8454	3	0.0877846	0.0875598	0.0331675	0.00812808	0.0727978	3.00182	0.222927	0.027239
HbA1c	SKA3	221150	3	0.0876165	0.087393	0.0331085	0.0081367	0.0728417	1.01375	0.602375	0
HbA1c	APMAP	57136	3	0.0876591	0.0874352	0.033127	0.00814143	0.0728417	2.34305	0.309894	0.00854781
HbA1c	SIRT1	23411	3	-0.417452	-0.394782	0.157764	0.00814375	0.0728417	5.58154	0.061374	76.2392
HbA1c	MRPS7	51081	3	0.0878025	0.0875776	0.0331891	0.00815641	0.0729228	2.35999	0.30728	0.0371848
HbA1c	MCRS1	10445	3	0.0875615	0.0873384	0.0331085	0.00817674	0.0730725	0.673743	0.714001	0
HbA1c	RBM26	64062	3	-0.149292	-0.148192	0.0564582	0.00818639	0.0731265	3.45656	0.17759	14.1392
HbA1c	CUEDC2	79004	3	0.0875858	0.0873625	0.0331336	0.00820745	0.0732824	4.36273	0.112888	0.0115599
HbA1c	NHSL2	340527	3	-0.0874842	-0.0872616	0.0331085	0.00823339	0.0734741	0.908378	0.634963	0
HbA1c	EIF3K	27335	3	0.0875795	0.0873562	0.033146	0.00823617	0.0734741	1.29186	0.524174	0.0173024
HbA1c	TPM1	7168	3	0.104491	0.104112	0.0395561	0.00825185	0.0735817	1.65191	0.437817	3.24862
HbA1c	TRMO	51531	3	-0.0875299	-0.0873071	0.0331385	0.00825793	0.0736036	4.18124	0.12361	0.0138248
HbA1c	DORIP1	122525	3	-0.0874352	-0.0872131	0.0331085	0.00826937	0.0736732	0.0287288	0.985738	0
HbA1c	NELFB	25920	3	0.0873889	0.0871671	0.0331085	0.0083036	0.0739458	0.378984	0.827379	0
HbA1c	PECAM1	5175	3	-0.087367	-0.0871454	0.0331085	0.00831979	0.0740444	0.602485	0.739898	0
HbA1c	HOXA5	3202	3	-0.0874775	-0.087255	0.0331533	0.00832546	0.0740444	2.58513	0.274565	0.0206452
HbA1c	RGS5	8490	3	-0.482482	-0.448229	0.182857	0.00832562	0.0740444	6.20519	0.0449325	82.2863
HbA1c	ABHD17A	81926	3	0.0873658	0.0871441	0.033126	0.00835493	0.0742725	1.72316	0.422493	0.00805119
HbA1c	PSIP1	11168	3	-0.161781	-0.160384	0.0613486	0.00836238	0.0743062	1.71735	0.423724	17.8094
HbA1c	FRMD7	90167	3	0.0873018	0.0870807	0.0331085	0.00836827	0.074326	1.15034	0.562608	0
HbA1c	SLC25A31	83447	3	0.08727	0.0870491	0.0331085	0.00839198	0.0745041	1.43164	0.488792	0
HbA1c	TMEM131L	23240	3	-0.0872387	-0.087018	0.0331085	0.00841542	0.0746645	0.192586	0.908198	0
HbA1c	H4C5	8367	3	0.0872981	0.0870771	0.0331321	0.00841741	0.0746645	3.51819	0.172201	0.0108768
HbA1c	B4GALT7	11285	3	0.0871988	0.0869785	0.0331085	0.00844533	0.0748795	1.15343	0.561741	0
HbA1c	TRIM5	85363	3	0.0871698	0.0869497	0.0331085	0.00846715	0.0750177	0.0111962	0.994418	0
HbA1c	RNASEH2A	10535	3	0.0871682	0.0869481	0.0331085	0.00846831	0.0750177	0.3305	0.847682	0
HbA1c	SLAMF7	57823	3	0.0980518	0.0977388	0.0372543	0.00848937	0.0751714	3.9323	0.139995	2.0263
HbA1c	TMEM200B	399474	3	0.087097	0.0868774	0.0331085	0.0085221	0.0754283	0.814957	0.665326	0
HbA1c	FAM120A	23196	3	0.0870702	0.0868509	0.0331085	0.0085424	0.0755423	0.962854	0.617901	0
HbA1c	RAB6D	150786	3	0.0870682	0.0868489	0.0331085	0.00854392	0.0755423	0.923197	0.630275	0
HbA1c	DNAJC12	56521	3	-0.203777	-0.201003	0.0774909	0.00854613	0.0755423	2.29173	0.317949	30.7684
HbA1c	HIGD2A	192286	3	0.0872162	0.0869957	0.0331771	0.00856841	0.0757062	2.0951	0.350795	0.0316408
HbA1c	RGS9	8787	3	0.0870017	0.0867828	0.0331085	0.00859458	0.0759044	1.15641	0.560904	0
HbA1c	KDM4A	9682	3	0.0869416	0.0867232	0.0331085	0.00864056	0.0762774	0.567416	0.752987	0
HbA1c	SNAPIN	23557	3	0.0869124	0.0866943	0.033116	0.00867795	0.0765741	1.95387	0.376463	0.00343548
HbA1c	SP3	6670	3	-0.0868527	-0.086635	0.0331085	0.00870889	0.0768138	0.805215	0.668575	0
HbA1c		117153	3	-0.0868668	-0.086649	0.0331337	0.00874905	0.0771345	3.05592	0.216978	0.0116064
HbA1c	PRKCQ	5588	3	0.0869686	0.08675	0.0331759	0.00875597	0.077162	1.75229	0.416385	0.031115
HbA1c	MAOB	4129	3	-0.0867544	-0.0865374	0.0331085	0.00878515	0.0773856	0.5608	0.755482	0
HbA1c	GPR63	81491	3	-0.0867939	-0.0865766	0.0331546	0.00884854	0.0779101	3.09255	0.21304	0.0212864
HbA1c	ACAP2	23527	3	-0.086865	-0.0866472	0.033185	0.00885501	0.0779333	1.40358	0.495698	0.0352897
HbA1c	TNKS2	80351	3	-0.0867828	-0.0865656	0.0331558	0.00885954	0.0779394	1.47434	0.478465	0.0218038
HbA1c	FAM120B	84498	3	-0.0867377	-0.0865208	0.0331461	0.00887509	0.0780044	2.21067	0.331099	0.0173508
HbA1c	GAREM1	64762	3	-0.0866404	-0.0864242	0.0331121	0.00888155	0.0780044	3.01264	0.221725	0.00163852
HbA1c	H2BC4	8347	3	0.086783	0.0865658	0.0331666	0.00888168	0.0780044	2.0772	0.35395	0.0268222
HbA1c	UBE2Z	65264	3	0.150219	0.149099	0.057411	0.0088823	0.0780044	1.80144	0.406278	14.8396
HbA1c	CSPP1	79848	3	-0.0866155	-0.0863996	0.0331085	0.00889377	0.0780714	0.112554	0.945277	0
HbA1c	ZNF667	63934	3	0.086632	0.0864159	0.0331244	0.00891344	0.0782102	4.54482	0.103063	0.00730796
HbA1c	CNOT2	4848	3	-0.0865791	-0.0863634	0.0331085	0.0089225	0.0782559	1.15649	0.560881	0
HbA1c	EIPR1	7260	3	0.0867187	0.086502	0.0331641	0.00892712	0.0782627	1.99643	0.368537	0.0256753
HbA1c	TOP2A	7153	3	0.0865703	0.0863547	0.0331134	0.00893957	0.0783379	1.372	0.503585	0.00226401
HbA1c	NAT8B	51471	3	0.0865498	0.0863344	0.0331085	0.0089456	0.0783569	1.2148	0.544765	0
HbA1c	MRPL10	124995	3	0.0866361	0.08642	0.0331438	0.00895042	0.0783654	3.54949	0.169527	0.0162995
HbA1c	ADGRG1	9289	3	0.0865634	0.0863478	0.0331339	0.00898735	0.0786548	3.4455	0.178574	0.0116966
HbA1c	TFB2M	64216	3	0.0864727	0.0862579	0.0331085	0.00900675	0.0787907	1.12657	0.569336	0
HbA1c	HCAR3	8843	3	-0.0864604	-0.0862456	0.0331085	0.00901656	0.0788425	0.220776	0.895486	0
HbA1c	TVP23B	51030	3	-0.0864383	-0.0862236	0.0331085	0.00903423	0.0789363	1.05755	0.589327	0
HbA1c	SYBU	55638	3	-0.135443	-0.134621	0.0518796	0.00903507	0.0789363	1.4993	0.472531	10.8871
HbA1c	GSTZ1	2954	3	-0.0864163	-0.0862018	0.0331085	0.00905176	0.0790481	0.50833	0.775564	0
HbA1c	COX8A	1351	3	0.0864629	0.0862481	0.033132	0.00906348	0.0791044	3.91275	0.14137	0.010834
HbA1c	LRRC70	100130733	3	-0.0863985	-0.0861842	0.0331085	0.009066	0.0791044	1.04503	0.593027	0
HbA1c	SERTAD3	29946	3	0.0864426	0.0862279	0.0331332	0.00908236	0.0792131	4.15978	0.124944	0.0114079
HbA1c	C1orf54	79630	3	-0.0863538	-0.0861398	0.0331085	0.00910181	0.0793487	1.02369	0.59939	0
HbA1c	SNORA47	677828	3	-0.0864524	-0.0862376	0.0331517	0.00911317	0.079412	3.72521	0.155268	0.0199378
HbA1c	PDHA1	5160	3	0.186606	0.18447	0.0715614	0.00911689	0.079412	2.53077	0.282131	25.926
HbA1c	SUMF2	25870	3	0.0863291	0.0861153	0.0331085	0.0091217	0.0794198	1.66154	0.435713	0
HbA1c	ZFP69B	65243	3	0.086239	0.0860258	0.0331085	0.00919448	0.0800192	0.496977	0.779979	0
HbA1c	ZDHHC7	55625	3	0.0862128	0.0859998	0.0331085	0.00921571	0.0801695	0.282756	0.868161	0
HbA1c	VWA8	23078	3	-0.0862022	-0.0859893	0.0331085	0.00922435	0.0802104	0.281465	0.868722	0
HbA1c	CLEC2B	9976	3	-0.0861798	-0.0859671	0.0331085	0.00924256	0.0803343	0.173154	0.917065	0
HbA1c	SIGIRR	59307	3	0.086173	0.0859604	0.0331085	0.00924806	0.0803376	0.226727	0.892826	0
HbA1c	DLC1	10395	3	-0.0862711	-0.0860577	0.0331475	0.00925085	0.0803376	2.84398	0.241233	0.017988
HbA1c	PANX1	24145	3	-0.119992	-0.119419	0.0461149	0.00926785	0.0804177	1.43	0.489192	7.09506
HbA1c	ARL14EP	120534	3	-0.0861486	-0.0859361	0.0331085	0.009268	0.0804177	0.82674	0.661418	0
HbA1c	ZBTB8A	653121	3	0.0862856	0.0860721	0.0331674	0.00928124	0.0804982	4.58453	0.101037	0.0271874
HbA1c	PRPF18	8559	3	-0.115989	-0.115472	0.0445962	0.0092986	0.0806143	1.46709	0.480203	6.15808
HbA1c	FBXO6	26270	3	0.24061	0.236072	0.0926612	0.0094134	0.0815748	3.83028	0.147321	42.8531
HbA1c	GOLGA6L9	440295	3	-0.0859888	-0.0857775	0.0331212	0.00942659	0.0816542	3.73131	0.154795	0.00586887
HbA1c	SLC5A4	6527	3	-0.0858986	-0.085688	0.0331085	0.00947405	0.0820303	0.946243	0.623054	0
HbA1c	SNORA50A	677830	3	-0.0859689	-0.0857578	0.0331413	0.00948638	0.082102	3.71184	0.156309	0.0151399
HbA1c	MFSD8	256471	3	-0.0858651	-0.0856547	0.0331085	0.00950194	0.0822017	1.13288	0.567543	0
HbA1c	TUSC3	7991	3	-0.0858499	-0.0856396	0.0331175	0.00953417	0.0824454	2.21423	0.33051	0.00414018
HbA1c	SLC5A9	200010	3	0.0857947	0.0855848	0.0331085	0.00956093	0.0826416	0.524344	0.769379	0
HbA1c	THAP1	55145	3	0.0857419	0.0855324	0.0331085	0.00960529	0.0829897	0.039138	0.980621	0
HbA1c	TCF12	6938	3	-0.08586	-0.0856497	0.0331679	0.00963538	0.0832143	2.76572	0.25086	0.0274186
HbA1c	SLC4A1AP	22950	3	-0.0856692	-0.0854602	0.0331085	0.00966674	0.083447	0.47326	0.789283	0
HbA1c	TMEM140	55281	3	0.0856647	0.0854558	0.0331085	0.00967054	0.083447	0.116826	0.943261	0
HbA1c	FAAP24	91442	3	0.0856013	0.0853928	0.0331085	0.00972447	0.0838512	0.0490575	0.97577	0
HbA1c	ENO2	2026	3	0.0855999	0.0853914	0.0331085	0.00972565	0.0838512	0.961134	0.618433	0
HbA1c	SNORD66	692107	3	-0.0856009	-0.0853925	0.033111	0.00973027	0.0838555	3.68744	0.158227	0.0011565
HbA1c	SLC39A11	201266	3	0.0855792	0.0853708	0.0331085	0.00974333	0.0839323	0.0967857	0.952759	0
HbA1c	USP31	57478	3	-0.0855687	-0.0853605	0.0331085	0.00975225	0.0839736	0.140154	0.932322	0
HbA1c	CLEC4A	50856	3	-0.0855468	-0.0853387	0.0331085	0.00977099	0.0840993	1.11859	0.571613	0
HbA1c	RHOF	54509	3	0.0855268	0.0853189	0.0331085	0.00978809	0.08421	0.0509158	0.974863	0
HbA1c	TMEM160	54958	3	0.0855221	0.0853142	0.0331085	0.00979215	0.08421	0.227585	0.892443	0
HbA1c	PDS5B	23047	3	-0.0854595	-0.0852521	0.0331085	0.00984591	0.0846365	0.528412	0.767815	0
HbA1c	GORASP1	64689	3	0.0854731	0.0852655	0.0331214	0.00986284	0.0847434	1.50463	0.471274	0.00593211
HbA1c	SDR42E1	93517	3	0.0854354	0.0852281	0.0331085	0.00986669	0.0847434	0.709342	0.701404	0
HbA1c	SMIM14	201895	3	-0.0854299	-0.0852227	0.0331107	0.00987624	0.0847895	4.22986	0.120641	0.000987596
HbA1c	MAP2K1	5604	3	-0.0854047	-0.0851976	0.0331085	0.00989324	0.0848873	1.29293	0.523896	0
HbA1c	CDC42SE2	56990	3	-0.0854592	-0.0852518	0.0331309	0.00989599	0.0848873	1.88464	0.389723	0.0103164
HbA1c	SNORA38B	100124536	3	-0.0853933	-0.0851864	0.0331085	0.00990307	0.0849121	1.16402	0.558775	0
HbA1c	ATP6AP2	10159	3	0.0853814	0.0851745	0.0331085	0.00991341	0.0849418	1.42804	0.489671	0
HbA1c	IDI2	91734	3	-0.0854859	-0.0852782	0.0331497	0.0099149	0.0849418	3.90402	0.141989	0.0189969
HbA1c	HNRNPUL2	221092	3	-0.0853731	-0.0851662	0.0331085	0.00992064	0.0849552	1.70917	0.425459	0
HbA1c	PDZD11	51248	3	0.0854052	0.0851981	0.0331324	0.00994628	0.0850839	2.71694	0.257054	0.0110336
HbA1c	BAX	581	3	0.181042	0.17909	0.070235	0.0099471	0.0850839	3.36411	0.185992	24.8492
HbA1c	SMTN	6525	3	-0.0853646	-0.0851578	0.0331175	0.00994825	0.0850839	1.97807	0.371936	0.00416631
HbA1c	TRAPPC3L	100128327	3	-0.0854129	-0.0852058	0.0331534	0.00998649	0.0853751	2.11143	0.347944	0.0207011
HbA1c	DHRS4-AS1	55449	3	0.0852918	0.0850855	0.0331136	0.0100029	0.0854632	3.77012	0.15182	0.00236281
HbA1c	ZEB1	6935	3	-0.0852766	-0.0850705	0.0331088	0.0100052	0.0854632	2.72501	0.256019	0.000121158
HbA1c	CYLD	1540	3	0.0853383	0.0851317	0.0331519	0.0100484	0.085796	1.43437	0.488124	0.0200188
HbA1c	SDF4	51150	3	0.0853958	0.0851888	0.0331761	0.0100527	0.0857962	3.404	0.182319	0.0312048
HbA1c	GPR65	8477	3	-0.0852091	-0.0850034	0.0331085	0.0100638	0.085855	0.580588	0.748044	0
HbA1c		55410	3	0.0851344	0.0849293	0.0331085	0.0101295	0.0863643	1.57316	0.455399	0
HbA1c	BANF1	8815	3	0.08514	0.0849349	0.0331118	0.010132	0.0863643	1.71623	0.423961	0.00150326
HbA1c	HECTD2	143279	3	-0.0854275	-0.0852203	0.0332262	0.010138	0.086379	2.80699	0.245736	0.0543684
HbA1c	LRGUK	136332	3	0.0852457	0.0850398	0.0331674	0.0101649	0.086572	2.62913	0.268591	0.0271567
HbA1c	RER1	11079	3	0.0851974	0.0849919	0.0331509	0.0101702	0.0865809	4.51641	0.104538	0.019557
HbA1c	BBOX1	8424	3	0.0850132	0.084809	0.0331085	0.0102371	0.0870834	0.980029	0.612618	0
HbA1c	ZNF554	115196	3	-0.112924	-0.112446	0.0439786	0.0102378	0.0870834	1.37074	0.503905	5.78488
HbA1c	LBR	3930	3	-0.0849927	-0.0847887	0.0331085	0.0102554	0.0871968	0.0259573	0.987105	0
HbA1c	SYNCRIP	10492	3	-0.0849804	-0.0847765	0.0331085	0.0102664	0.0872537	0.162801	0.921824	0
HbA1c	RPS24	6229	3	-0.0849375	-0.0847338	0.0331085	0.0103049	0.0875118	0.723204	0.69656	0
HbA1c	ARCN1	372	3	0.0850855	0.0848807	0.0331664	0.0103054	0.0875118	2.12167	0.346167	0.0267237
HbA1c	ZNF592	9640	3	-0.0849309	-0.0847273	0.0331085	0.0103108	0.0875208	0.372813	0.829936	0
HbA1c	UBE2G2	7327	3	0.0849113	0.0847078	0.0331121	0.0103366	0.0877001	2.97714	0.225695	0.00164193
HbA1c	PSMB2	5690	3	0.0848978	0.0846944	0.0331085	0.0103405	0.0877001	0.543894	0.761894	0
HbA1c	ELAVL1	1994	3	0.0849508	0.084747	0.0331368	0.0103581	0.0878129	2.41556	0.298859	0.0130546
HbA1c	CLK1	1195	3	-0.084867	-0.0846638	0.0331085	0.0103683	0.0878623	0.231443	0.890723	0
HbA1c	STXBP1	6812	3	0.231762	0.227699	0.0904289	0.0103798	0.0879227	3.0128	0.221707	41.1376
HbA1c	AGPAT1	10554	3	0.223956	0.220285	0.0873962	0.0103912	0.087967	2.78933	0.247916	38.7633
HbA1c	SOWAHC	65124	3	-0.172508	-0.170817	0.0673215	0.0103937	0.087967	2.07443	0.354441	22.5021
HbA1c	PDK2	5164	3	0.0848317	0.0846288	0.0331085	0.0104002	0.0879854	0.0499555	0.975332	0
HbA1c	NEMF	9147	3	-0.0847634	-0.0845609	0.0331085	0.0104622	0.0884583	1.02975	0.597576	0
HbA1c	TPT1-AS1	100190939	3	-0.0848422	-0.0846392	0.0331404	0.0104648	0.0884583	3.73884	0.154213	0.0147307
HbA1c	KRTCAP2	200185	3	0.0847287	0.0845265	0.0331085	0.0104937	0.0886659	0.85372	0.652555	0
HbA1c	DCT	1638	3	-0.0846951	-0.0844932	0.0331144	0.0105383	0.0890054	3.63122	0.162739	0.00273658
HbA1c	EDN2	1907	3	0.0846272	0.0844258	0.0331085	0.0105866	0.0893763	1.02137	0.600084	0
HbA1c	BCL2L11	10018	3	-0.149696	-0.148588	0.0585771	0.0106025	0.0894735	1.89654	0.38741	15.7069
HbA1c	MFAP4	4239	3	0.0847452	0.0845429	0.0331644	0.0106094	0.0894944	2.74785	0.253112	0.0257768
HbA1c	NAA40	79829	3	0.0845587	0.0843577	0.0331085	0.0106498	0.0897977	0.963293	0.617765	0
HbA1c	CSTB	1476	3	0.329541	0.318108	0.129053	0.0106634	0.0898756	4.89016	0.0867193	65.4332
HbA1c	C19orf25	148223	3	0.170433	0.168802	0.0667532	0.0106742	0.0899293	3.33491	0.188727	22.0479
HbA1c	RNPEP	6051	3	0.0844723	0.0842719	0.0331085	0.0107298	0.0903602	0.543204	0.762158	0
HbA1c		284009	3	-0.084454	-0.0842538	0.0331085	0.0107469	0.0904661	0.212016	0.899417	0
HbA1c	CHML	1122	3	-0.0845386	-0.0843378	0.0331441	0.0107525	0.0904765	1.89685	0.387352	0.0164126
HbA1c	CD34	947	3	-0.0998114	-0.0994813	0.0391399	0.0107686	0.0905737	2.09076	0.351558	3.02253
HbA1c	SLC6A10P	386757	3	0.0930146	0.0927473	0.0364823	0.0107852	0.0906757	1.23863	0.538313	1.63176
HbA1c	NFKBIE	4794	3	0.0844623	0.0842621	0.0331327	0.0107966	0.0907148	2.55639	0.27854	0.0111586
HbA1c	DDB2	1643	3	0.33422	0.322308	0.131113	0.0107999	0.0907148	6.44603	0.0398347	66.3905
HbA1c	ERGIC3	51614	3	0.0844685	0.0842682	0.0331386	0.0108048	0.0907148	3.3052	0.191551	0.0138571
HbA1c	MORC4	79710	3	0.0843931	0.0841933	0.0331106	0.0108086	0.0907148	2.63308	0.268062	0.000940041
HbA1c		219928	2	0.318214	0.307891	0.124853	0.0108122	0.0907148	0.213189	0.644279	0
HbA1c	CALM1	801	3	-0.135349	-0.134529	0.0531148	0.0108267	0.0907643	1.74333	0.418254	11.7449
HbA1c	ASAP2	8853	3	-0.233133	-0.228999	0.0914894	0.0108283	0.0907643	3.42609	0.180316	41.9562
HbA1c	WDR73	84942	3	-0.0843635	-0.0841639	0.0331085	0.0108315	0.0907643	1.12193	0.570658	0
HbA1c	ANKRD13D	338692	3	0.0843056	0.0841065	0.0331085	0.0108858	0.0911821	0.973393	0.614654	0
HbA1c	CIAO3	64428	3	0.0843347	0.0841353	0.0331222	0.0108914	0.0911913	2.37563	0.304887	0.00633137
HbA1c	RPS25	6230	3	-0.0842794	-0.0840804	0.0331085	0.0109105	0.091314	0.0710569	0.965095	0
HbA1c	MOB3B	79817	3	-0.0842719	-0.084073	0.0331085	0.0109177	0.0913358	0.551461	0.759017	0
HbA1c	KBTBD4	55709	3	0.0842652	0.0840663	0.0331085	0.010924	0.091351	1.10112	0.576628	0
HbA1c	KYAT1	883	3	0.0842366	0.0840379	0.0331085	0.010951	0.0915396	1.4707	0.479337	0
HbA1c	ADGRG6	57211	3	-0.190408	-0.18814	0.074845	0.0109582	0.0915616	2.36801	0.306051	28.6048
HbA1c	WDR81	124997	3	0.084169	0.0839708	0.0331085	0.0110152	0.092	0.0705196	0.965355	0
HbA1c	MBLAC2	153364	3	-0.0841526	-0.0839545	0.0331085	0.0110308	0.0920926	0.397396	0.819797	0
HbA1c	SNORD117	692233	3	-0.0841455	-0.0839475	0.0331182	0.0110611	0.0922781	3.38671	0.183902	0.00447365
HbA1c	PSMD3	5709	3	0.0841198	0.083922	0.0331085	0.0110621	0.0922781	1.53125	0.465042	0
HbA1c	SYCP2L	221711	3	-0.0841045	-0.0839067	0.0331085	0.0110768	0.0923625	0.889162	0.641093	0
HbA1c	FSIP2	401024	3	0.0840616	0.0838641	0.0331227	0.0111525	0.0929411	2.5247	0.282989	0.0065399
HbA1c	SLC6A12	6539	3	-0.0840134	-0.0838163	0.0331085	0.0111642	0.0929411	0.890624	0.640624	0
HbA1c	MKI67	4288	3	0.0840094	0.0838123	0.0331085	0.0111681	0.0929411	0.389455	0.823059	0
HbA1c	PPP1R8	5511	3	0.0840092	0.0838121	0.0331085	0.0111683	0.0929411	0.897548	0.63841	0
HbA1c	RAB8A	4218	3	0.0840084	0.0838113	0.0331085	0.011169	0.0929411	0.906875	0.63544	0
HbA1c	ACOX3	8310	3	0.0841027	0.083905	0.0331654	0.0112172	0.0933032	1.52653	0.466142	0.026231
HbA1c	TUT7	79670	3	-0.0839559	-0.0837592	0.0331184	0.011244	0.0934885	2.06813	0.355559	0.00456611
HbA1c	HPD	3242	3	0.084046	0.0838487	0.0331687	0.0112801	0.0937503	1.32495	0.515575	0.0277642
HbA1c	TMED10P1	286102	3	0.0838823	0.0836861	0.0331085	0.0112912	0.0938037	1.0257	0.598787	0
HbA1c	SMAD9	4093	3	-0.0838643	-0.0836682	0.0331085	0.0113087	0.0939108	1.35775	0.507187	0
HbA1c	SYNE3	161176	3	-0.0839736	-0.0837767	0.0331729	0.0113612	0.0943084	2.65551	0.265072	0.0297384
HbA1c	TRAPPC5	126003	3	0.0838025	0.0836069	0.0331085	0.011369	0.0943344	0.821112	0.663282	0
HbA1c	CR1	1378	3	-0.0899872	-0.089745	0.035555	0.011376	0.0943539	1.47313	0.478756	1.16818
HbA1c	SEC62	7095	3	-0.0839326	-0.0837361	0.0331749	0.0114061	0.0945339	2.12236	0.346048	0.0306363
HbA1c	TERF1	7013	3	-0.0839301	-0.0837335	0.0331742	0.011407	0.0945339	2.11791	0.346819	0.0303415
HbA1c	TMEM52	339456	3	0.0838445	0.0836485	0.0331555	0.0114444	0.0948053	1.83625	0.399267	0.0216674
HbA1c	PALS2	51678	3	0.0837174	0.0835224	0.0331085	0.0114526	0.0948183	1.03852	0.59496	0
HbA1c	TREH	11181	3	0.0837146	0.0835196	0.0331085	0.0114553	0.0948183	0.296159	0.862362	0
HbA1c	LINC01550	388011	3	0.0837545	0.0835592	0.0331319	0.0114744	0.0949375	3.31905	0.190229	0.0107949
HbA1c	EMG1	10436	3	-0.113875	-0.113385	0.0450619	0.0115015	0.0951225	1.47479	0.478357	6.44249
HbA1c	ENPP5	59084	3	0.0836579	0.0834633	0.0331086	0.0115116	0.0951678	2.58967	0.273944	5.03819e-05
HbA1c	DHX33	56919	3	0.112195	0.111726	0.0444114	0.0115283	0.0952668	2.54269	0.280455	6.04593
HbA1c	SDHA	6389	3	0.0836372	0.0834427	0.0331194	0.0115591	0.0954823	1.86694	0.393186	0.00499949
HbA1c	MRPL34	64981	3	0.0835929	0.0833987	0.0331085	0.0115759	0.0955811	1.21321	0.545199	0
HbA1c	KANK4	163782	3	-0.083606	-0.0834117	0.0331155	0.0115805	0.0955811	2.90623	0.233841	0.00322238
HbA1c	DEF6	50619	3	0.083582	0.0833879	0.0331115	0.0115943	0.0956565	3.48811	0.17481	0.00138376
HbA1c	SLC11A2	4891	3	-0.0835657	-0.0833717	0.0331085	0.011603	0.0956894	0.981581	0.612142	0
HbA1c	PPIH	10465	3	0.083541	0.0833472	0.0331085	0.0116277	0.0958539	0.487723	0.783596	0
HbA1c	UBE2G1	7326	3	0.0836441	0.0834495	0.0331547	0.0116411	0.0958886	1.32226	0.516268	0.0213188
HbA1c	SF3B1	23451	3	-0.175576	-0.173794	0.0695957	0.0116425	0.0958886	2.8239	0.243668	24.3318
HbA1c	POLR2B	5431	3	0.0835226	0.0833289	0.0331085	0.011646	0.0958886	1.18362	0.553324	0
HbA1c	IFI27L1	122509	3	0.0836322	0.0834378	0.03316	0.0116662	0.0960155	1.722	0.42274	0.0237484
HbA1c	STAT2	6773	3	-0.0834814	-0.083288	0.0331085	0.0116873	0.0961503	0.955295	0.620241	0
HbA1c	TRPV2	51393	3	0.13528	0.13446	0.0536711	0.0117179	0.096362	3.20355	0.201539	12.1361
HbA1c	KCNB1	3745	3	0.174238	0.172496	0.0691314	0.0117225	0.096362	1.99602	0.368612	23.9568
HbA1c	TOP3B	8940	3	0.0834384	0.0832453	0.0331085	0.0117305	0.0963888	0.860557	0.650328	0
HbA1c	BCL7A	605	3	0.0834202	0.0832272	0.0331085	0.0117488	0.0964918	1.18565	0.552764	0
HbA1c	CYB5D2	124936	3	-0.0834165	-0.0832236	0.0331085	0.0117526	0.0964918	1.01565	0.601802	0
HbA1c	EFNB1	1947	3	-0.0834117	-0.0832188	0.0331085	0.0117574	0.0964923	0.231014	0.890914	0
HbA1c	C6orf120	387263	3	-0.083349	-0.0831565	0.0331085	0.0118208	0.0969735	0.863182	0.649475	0
HbA1c	MOB4	25843	3	-0.0833368	-0.0831444	0.0331085	0.0118331	0.0970357	0.909318	0.634664	0
HbA1c	ZBTB25	7597	3	0.0833387	0.0831463	0.0331155	0.0118491	0.0970924	1.97947	0.371674	0.00321567
HbA1c	TCP10L2	401285	3	-0.0833208	-0.0831285	0.0331096	0.0118523	0.0970924	2.08447	0.352666	0.000512194
HbA1c	NFKBIB	4793	3	0.0833551	0.0831626	0.0331241	0.0118544	0.0970924	1.92472	0.381991	0.00719266
HbA1c	PPP1R3C	5507	3	0.0832985	0.0831064	0.0331085	0.0118721	0.097198	1.31234	0.518835	0
HbA1c	CCDC107	203260	3	0.175675	0.17389	0.0698439	0.0118948	0.0973445	2.80167	0.246391	24.5325
HbA1c	RNF150	57484	3	-0.0832273	-0.0830357	0.0331085	0.0119447	0.0977135	1.01374	0.602379	0
HbA1c	YWHAB	7529	3	0.0832019	0.0830104	0.0331085	0.0119707	0.0978871	1.16546	0.558371	0
HbA1c	SLC7A5P2	387254	3	-0.0831538	-0.0829627	0.0331085	0.0120201	0.0982514	1.13088	0.568109	0
HbA1c	SAFB2	9667	3	-0.0831845	-0.0829932	0.033149	0.0120932	0.0988089	2.04143	0.360337	0.0186727
HbA1c	ARF1	375	3	0.10869	0.108264	0.043324	0.0121149	0.0989466	1.79055	0.408494	5.39426
HbA1c	KIRREL1	55243	3	0.0831224	0.0829315	0.0331383	0.0121297	0.0990275	2.27635	0.320403	0.0137455
HbA1c	SH2B1	25970	3	0.083028	0.0828377	0.0331085	0.0121502	0.0991196	0.243071	0.88556	0
HbA1c	DDX1	1653	3	-0.0830274	-0.0828372	0.0331085	0.0121507	0.0991196	0.292663	0.863871	0
HbA1c	EPHB1	2047	3	-0.0829745	-0.0827846	0.0331085	0.0122058	0.0995285	1.19626	0.54984	0
HbA1c	CMTR2	55783	3	-0.0829531	-0.0827633	0.0331199	0.012258	0.0999142	3.2488	0.19703	0.00525927
HbA1c	CAAP1	79886	3	0.0829043	0.0827149	0.0331085	0.0122792	0.0999845	1.23369	0.539645	0
HbA1c	TBC1D15	64786	3	-0.160074	-0.15872	0.0639271	0.0122796	0.0999845	2.82059	0.244071	19.8114
HbA1c	PDCD10	11235	3	-0.0829002	-0.0827108	0.0331085	0.0122835	0.0999845	0.299418	0.860959	0
HbA1c	DCLRE1B	64858	3	0.0828975	0.0827081	0.0331085	0.0122863	0.0999845	0.255382	0.880125	0
HbA1c	TPP2	7174	3	-0.0828666	-0.0826775	0.0331085	0.0123187	0.100208	1.07409	0.584472	0
HbA1c	NUAK1	9891	3	-0.0828467	-0.0826576	0.0331085	0.0123397	0.100339	0.00655995	0.996725	0
HbA1c	MTCL1	23255	3	0.0830022	0.0828121	0.0331802	0.012365	0.100504	1.75546	0.415725	0.0331127
HbA1c	SLC35A4	113829	3	0.0828171	0.0826283	0.0331085	0.0123709	0.100511	0.0594415	0.970717	0
HbA1c	IFT88	8100	3	-0.0829559	-0.0827661	0.0331729	0.0123944	0.100662	1.98615	0.370437	0.0297172
HbA1c	SLC35E1	79939	3	0.141286	0.140353	0.0565197	0.0124277	0.100881	1.67183	0.433477	14.1842
HbA1c	SENP2	59343	3	-0.0853542	-0.0851475	0.0341463	0.0124313	0.100881	3.02211	0.220677	0.485802
HbA1c	TACO1	51204	3	0.201979	0.199276	0.0808106	0.0124401	0.100906	3.65638	0.160705	33.4755
HbA1c	TDRD1	56165	3	0.0827478	0.0825594	0.0331085	0.0124442	0.100906	0.722089	0.696948	0
HbA1c	SORBS2	8470	3	-0.0827968	-0.0826082	0.0331302	0.0124497	0.10091	2.16346	0.339009	0.0100094
HbA1c	CBFA2T2	9139	3	-0.0827363	-0.082548	0.0331092	0.0124583	0.10093	2.10294	0.349425	0.000321193
HbA1c	MRPS23	51649	3	0.0827331	0.0825449	0.0331094	0.0124622	0.10093	1.61603	0.445743	0.000417277
HbA1c	SF3B2	10992	3	0.082769	0.0825805	0.0331323	0.0124848	0.101009	3.14797	0.207218	0.0109686
HbA1c	CCL4L2	9560	3	0.0912878	0.0910351	0.0365424	0.0124849	0.101009	2.23132	0.327698	1.6622
HbA1c	MARCHF9	92979	3	0.0827055	0.0825174	0.0331085	0.0124892	0.101009	0.871689	0.646718	0
HbA1c	DOP1A	23033	3	-0.0827123	-0.0825242	0.0331122	0.0124918	0.101009	2.45018	0.293731	0.00171743
HbA1c	MAP2	4133	3	-0.0826889	-0.0825009	0.0331085	0.0125069	0.101091	1.3299	0.514298	0
HbA1c	SMARCD2	6603	3	0.0826595	0.0824717	0.0331085	0.0125382	0.101304	1.18681	0.552442	0
HbA1c	PMS2P5	5383	3	0.136062	0.135229	0.0545064	0.0125511	0.101367	1.63142	0.442326	12.729
HbA1c	AFAP1L1	134265	3	-0.0826358	-0.0824482	0.0331085	0.0125635	0.101388	0.496009	0.780356	0
HbA1c	OCEL1	79629	3	0.0826356	0.0824481	0.0331085	0.0125637	0.101388	1.02824	0.598025	0
HbA1c	BICRA	29998	3	0.0826268	0.0824393	0.0331085	0.0125732	0.101425	1.10088	0.576696	0
HbA1c	HADH	3033	3	0.0826112	0.0824238	0.0331173	0.0126133	0.101708	2.40579	0.300323	0.00404018
HbA1c	SEPHS2	22928	3	0.082504	0.0823173	0.0331085	0.0127052	0.102408	0.663815	0.717554	0
HbA1c	NSUN4	387338	3	0.082513	0.0823262	0.0331332	0.0127622	0.102827	1.42876	0.489495	0.0114087
HbA1c	ACTR6	64431	3	-0.0824471	-0.0822608	0.0331157	0.0127861	0.102979	2.04019	0.360561	0.00329323
HbA1c	SHROOM3	57619	3	0.0824218	0.0822357	0.0331085	0.0127943	0.103004	0.719101	0.69799	0
HbA1c	SOX6	55553	3	0.0823675	0.0821817	0.0331085	0.0128534	0.103348	0.641227	0.725704	0
HbA1c	MARCHF6	10299	3	-0.0824858	-0.0822993	0.0331576	0.0128576	0.103348	1.56735	0.456725	0.0226587
HbA1c	TSEN54	283989	3	0.0824032	0.0822172	0.0331247	0.0128583	0.103348	2.20635	0.331816	0.00745406
HbA1c	IFIH1	64135	3	-0.0823596	-0.0821738	0.0331085	0.0128621	0.103348	0.815436	0.665167	0
HbA1c	ZNF540	163255	3	-0.0824425	-0.0822563	0.033142	0.0128626	0.103348	2.15009	0.341282	0.0154697
HbA1c	FAR1	84188	3	-0.0823546	-0.0821689	0.0331085	0.0128676	0.103348	0.456524	0.795916	0
HbA1c	IL1RAP	3556	3	-0.183354	-0.181326	0.073723	0.0128804	0.10341	2.12873	0.344947	27.688
HbA1c	CAMTA1	23261	3	-0.125373	-0.12472	0.0504693	0.0129862	0.104178	3.00485	0.22259	9.92644
HbA1c	TTC7A	57217	3	-0.0822463	-0.0820613	0.0331085	0.0129864	0.104178	0.709562	0.701327	0
HbA1c	NTRK2	4915	3	-0.0822303	-0.0820455	0.0331085	0.0130039	0.104278	1.21342	0.545142	0
HbA1c	OR51A7	119687	3	0.0823586	0.0821729	0.0331776	0.0130516	0.104619	2.09651	0.35055	0.0318786
HbA1c	DVL1	1855	3	0.0821706	0.0819861	0.0331085	0.01307	0.104725	0.663095	0.717812	0
HbA1c	SYNPO2	171024	3	-0.104966	-0.104582	0.0423189	0.0131252	0.105117	1.70812	0.425683	4.80466
HbA1c	RABL3	285282	3	0.0821931	0.0820085	0.0331399	0.0131314	0.105117	1.64442	0.43946	0.0144894
HbA1c	SARM1	23098	3	0.0821125	0.0819285	0.0331085	0.0131344	0.105117	0.353962	0.837796	0
HbA1c	PLD6	201164	3	-0.0820833	-0.0818995	0.0331085	0.013167	0.105336	0.549106	0.759912	0
HbA1c	RFX7	64864	3	0.0849677	0.0847638	0.0343007	0.0132438	0.105909	2.07029	0.355174	0.559279
HbA1c	ASMTL	8623	3	0.0819849	0.0818017	0.0331085	0.0132771	0.106134	0.134147	0.935127	0
HbA1c	MKLN1	4289	3	-0.0822292	-0.0820444	0.0332119	0.0132901	0.106157	2.74745	0.253162	0.0477313
HbA1c	WASF2	10163	3	-0.0819704	-0.0817873	0.0331085	0.0132934	0.106157	4.9502	0.0841544	0
HbA1c	EXOSC3	51010	3	-0.0820261	-0.0818426	0.0331318	0.0132958	0.106157	3.06642	0.215841	0.010759
HbA1c	RPSA2	388524	3	0.0819618	0.0817787	0.0331085	0.0133031	0.106174	0.616472	0.734742	0
HbA1c	ZCRB1	85437	3	0.081948	0.081765	0.0331085	0.0133186	0.106256	0.949787	0.621951	0
HbA1c	PPP1R42	286187	3	0.0818975	0.0817149	0.0331085	0.0133756	0.106669	0.656862	0.720052	0
HbA1c	CTNS	1497	3	0.197069	0.194557	0.0796929	0.0134037	0.106851	2.3582	0.307555	32.5658
HbA1c	SP140L	93349	3	-0.0818455	-0.0816633	0.0331085	0.0134345	0.107054	0.620619	0.73322	0
HbA1c	C1orf52	148423	3	-0.0818401	-0.0816579	0.0331085	0.0134406	0.107061	0.115403	0.943932	0
HbA1c	ACOT1	641371	3	0.104207	0.103832	0.0421719	0.0134732	0.107232	1.67969	0.431778	4.7195
HbA1c	CPB2	1361	3	-0.0818053	-0.0816233	0.0331085	0.0134803	0.107232	0.125605	0.939129	0
HbA1c	ANXA2P1	303	3	0.2128	0.209645	0.0861264	0.0134815	0.107232	3.51861	0.172165	37.756
HbA1c	FLT4	2324	3	-0.0818685	-0.081686	0.0331357	0.0134847	0.107232	1.86067	0.394423	0.0125223
HbA1c	CHMP5	51510	3	0.0819151	0.0817324	0.0331559	0.0134885	0.107232	1.85999	0.394556	0.0218773
HbA1c	TSPAN31	6302	3	0.0817916	0.0816097	0.0331085	0.0134959	0.107249	0.65642	0.720212	0
HbA1c	ANTKMT	65990	3	0.0818279	0.0816458	0.0331276	0.0135082	0.107289	3.41697	0.18114	0.00881689
HbA1c	TOM1	10043	3	0.0817763	0.0815945	0.0331085	0.0135133	0.107289	0.835767	0.658439	0
HbA1c	DENND5B	160518	3	-0.0817732	-0.0815914	0.0331085	0.0135168	0.107289	0.493808	0.781216	0
HbA1c	MAPDA	161823	3	0.0817495	0.0815679	0.0331085	0.0135439	0.107429	0.944337	0.623648	0
HbA1c	CYP2J2	1573	3	-0.0817465	-0.0815649	0.0331085	0.0135473	0.107429	0.623029	0.732337	0
HbA1c	CCDC22	28952	3	0.0817945	0.0816126	0.0331298	0.0135525	0.107429	3.31719	0.190407	0.00982482
HbA1c	GEMIN7	79760	3	0.0817393	0.0815577	0.0331085	0.0135556	0.107429	1.4433	0.48595	0
HbA1c	FAM210B	116151	3	0.0817465	0.0815649	0.0331178	0.0135736	0.10753	2.79371	0.247374	0.00430047
HbA1c	WARS2	10352	3	0.127908	0.127215	0.0518297	0.0135927	0.107639	1.53018	0.465293	10.8527
HbA1c	ANKRD19P	138649	3	0.0816934	0.0815121	0.0331085	0.0136082	0.10772	0.353393	0.838034	0
HbA1c	MEX3C	51320	3	0.0816353	0.0814544	0.0331085	0.013675	0.108207	0.195222	0.907002	0
HbA1c	H2AJ	55766	3	0.0818369	0.0816547	0.0332035	0.0137125	0.108461	1.96188	0.374958	0.0438583
HbA1c	LBH	81606	3	0.0816054	0.0814248	0.0331247	0.0137557	0.10876	2.60081	0.272422	0.00747819
HbA1c	NTAQ1	55093	3	0.157101	0.155821	0.0637738	0.0137622	0.108769	2.28446	0.319107	19.6913
HbA1c	MRPL20	55052	3	-0.0815471	-0.0813668	0.0331085	0.0137771	0.108844	1.1562	0.560963	0
HbA1c		401105	3	-0.0817913	-0.0816094	0.0332146	0.0137969	0.108959	2.17827	0.336508	0.0490102
HbA1c	RPN1	6184	3	0.165993	0.164485	0.0674599	0.0138698	0.109492	2.72848	0.255574	22.6129
HbA1c	RHNO1	83695	3	0.155466	0.154225	0.063206	0.0139066	0.109699	2.71721	0.257019	19.2475
HbA1c	COLEC12	81035	3	-0.0814357	-0.0812562	0.0331085	0.0139068	0.109699	0.535989	0.764912	0
HbA1c	LYSET	26175	3	0.0814039	0.0812246	0.0331085	0.0139441	0.109911	0.610155	0.737066	0
HbA1c	SMPD2	6610	3	0.0815819	0.0814014	0.0331811	0.0139446	0.109911	1.88672	0.389317	0.0334924
HbA1c	KCTD10	83892	3	0.0813662	0.0811871	0.0331174	0.0140142	0.110417	2.49031	0.287896	0.00412072
HbA1c	TRPC1	7220	3	-0.0813353	-0.0811564	0.0331085	0.0140248	0.110458	0.258725	0.878655	0
HbA1c	FXR2	9513	3	0.081309	0.0811303	0.0331085	0.0140559	0.110659	0.519694	0.771169	0
HbA1c	RAD9A	5883	3	0.0812458	0.0810675	0.0331113	0.0141389	0.11127	1.73341	0.420335	0.00128995
HbA1c	SEMA3A	10371	3	-0.0813903	-0.0812111	0.0331758	0.0141549	0.111353	1.56013	0.458375	0.0310389
HbA1c	AP1S3	130340	3	0.0813297	0.0811508	0.0331538	0.014163	0.111373	2.16291	0.339101	0.020892
HbA1c	SLC2A9	56606	3	0.0811553	0.0809776	0.0331085	0.0142384	0.111923	1.12078	0.570985	0
HbA1c	PLEKHG7	440107	3	-0.0811394	-0.0809618	0.0331085	0.0142575	0.112029	1.06207	0.587996	0
HbA1c	CCZ1	51622	3	0.0811033	0.0809259	0.0331085	0.0143007	0.112325	1.02441	0.599172	0
HbA1c	CATSPER2	117155	3	0.0810689	0.0808918	0.0331152	0.0143618	0.112762	2.10992	0.348206	0.00309747
HbA1c	MIR155HG	114614	2	-0.30561	-0.296438	0.124853	0.0143746	0.112806	0.00314591	0.955271	0
HbA1c	BBS5	129880	3	0.0810385	0.0808616	0.0331085	0.0143786	0.112806	0.237557	0.888005	0
HbA1c	SCN2A	6326	3	-0.0810944	-0.0809171	0.033147	0.0144248	0.113125	1.77526	0.411629	0.0177522
HbA1c	NUP88	4927	3	-0.0809867	-0.0808101	0.0331085	0.0144411	0.113184	0.300511	0.860488	0
HbA1c	IKBKE	9641	3	0.0809848	0.0808083	0.0331085	0.0144434	0.113184	0.127865	0.938068	0
HbA1c	SLC29A2	3177	3	0.0809669	0.0807905	0.0331085	0.0144651	0.11331	1.1122	0.573441	0
HbA1c	STK3	6788	3	-0.0809473	-0.080771	0.0331085	0.0144889	0.113413	0.420499	0.810382	0
HbA1c	NRG4	145957	3	0.0809469	0.0807705	0.0331085	0.0144894	0.113413	0.86322	0.649463	0
HbA1c	TMEM87B	84910	3	0.0809181	0.080742	0.0331085	0.0145243	0.113642	1.40025	0.496524	0
HbA1c	ARID3C	138715	3	0.0809172	0.080741	0.033115	0.0145447	0.113758	1.83625	0.399266	0.00299069
HbA1c	HECTD4	283450	3	0.0808125	0.0806371	0.0331085	0.0146532	0.114563	0.396539	0.820149	0
HbA1c	FTMT	94033	3	0.0807569	0.0805818	0.0331085	0.0147215	0.115052	0.293773	0.863392	0
HbA1c	EML2	24139	3	0.0807501	0.0805751	0.0331092	0.0147319	0.115089	2.20567	0.33193	0.000310506
HbA1c	PRC1	9055	3	0.0807517	0.0805767	0.033116	0.0147504	0.115189	1.45204	0.48383	0.00345517
HbA1c	LSM10	84967	3	0.0807564	0.0805813	0.0331298	0.014786	0.115423	4.48194	0.106355	0.00979877
HbA1c	NOTUM	147111	3	0.0806912	0.0805165	0.0331085	0.0148026	0.115496	1.30474	0.520809	0
HbA1c	HBS1L	10767	3	-0.0806867	-0.080512	0.0331085	0.0148082	0.115496	1.6279	0.443104	0
HbA1c	RGS3	5998	3	0.0806778	0.0805032	0.0331085	0.0148192	0.115496	0.664134	0.717439	0
HbA1c	ID3	3399	3	0.080669	0.0804944	0.0331085	0.0148301	0.115496	1.54466	0.461935	0
HbA1c	POP4	10775	3	0.080668	0.0804935	0.0331085	0.0148313	0.115496	1.49185	0.474294	0
HbA1c	NDUFB11	54539	3	0.0806642	0.0804897	0.0331085	0.014836	0.115496	0.545576	0.761254	0
HbA1c	MANBAL	63905	3	0.0807451	0.08057	0.0331429	0.0148395	0.115496	2.04813	0.359133	0.0158446
HbA1c	CALCOCO1	57658	3	-0.0806602	-0.0804857	0.0331085	0.0148409	0.115496	0.338959	0.844104	0
HbA1c	ICMT-DT	148645	3	0.0806522	0.0804778	0.0331085	0.0148509	0.11553	0.693055	0.707139	0
HbA1c	SLC16A10	117247	3	-0.284217	-0.276804	0.116685	0.0148601	0.115557	4.87954	0.0871809	58.9825
HbA1c	IL4I1	259307	3	0.0805991	0.0804251	0.0331085	0.0149168	0.115953	0.850866	0.653487	0
HbA1c	ARNT	405	3	-0.0805885	-0.0804145	0.0331085	0.01493	0.116012	0.927778	0.628833	0
HbA1c	SYPL2	284612	3	0.0805245	0.0803509	0.0331085	0.0150099	0.116588	0.714186	0.699707	0
HbA1c	ZHX1	11244	3	0.0805006	0.0803271	0.0331085	0.01504	0.116777	0.829046	0.660655	0
HbA1c	RASA2	5922	3	-0.0805889	-0.0804149	0.0331548	0.0150702	0.11694	1.73287	0.420447	0.0213441
HbA1c	CLN6	54982	3	0.0805579	0.080384	0.0331428	0.0150726	0.11694	2.44723	0.294165	0.0158063
HbA1c	VPS13A	23230	3	-0.0804662	-0.080293	0.0331085	0.0150831	0.116978	0.335362	0.845624	0
HbA1c	CDK20	23552	3	0.0805392	0.0803655	0.0331443	0.0151007	0.11705	3.16975	0.204973	0.0165145
HbA1c	HELLS	3070	3	0.104492	0.104113	0.0430028	0.0151039	0.11705	1.41129	0.49379	5.20452
HbA1c	CCR1	1230	3	-0.0804187	-0.0802458	0.0331085	0.0151429	0.117307	0.628074	0.730492	0
HbA1c	ANXA13	312	3	0.0803908	0.080218	0.0331085	0.0151782	0.117535	1.22875	0.54098	0
HbA1c	FAM83F	113828	3	0.0803845	0.0802118	0.0331085	0.0151861	0.117552	1.51488	0.468866	0
HbA1c	PDRG1	81572	3	0.0805341	0.0803604	0.0331837	0.0152278	0.117829	3.51555	0.172428	0.0347067
HbA1c	PIGS	94005	3	0.0803421	0.0801697	0.0331085	0.0152398	0.117878	0.714804	0.699491	0
HbA1c	ARFGEF1	10565	3	-0.0803071	-0.0801349	0.0331085	0.0152842	0.118176	0.368925	0.831551	0
HbA1c	RHOBTB2	23221	3	0.0803021	0.08013	0.0331085	0.0152906	0.11818	0.131787	0.936231	0
HbA1c	NHSL3	57648	3	0.080306	0.0801338	0.0331138	0.015302	0.118224	1.43598	0.487732	0.00244167
HbA1c	SLC26A6	65010	3	0.174817	0.173058	0.0721203	0.0153519	0.118564	3.52485	0.171628	26.3808
HbA1c	C1orf53	388722	3	0.0802073	0.0800358	0.0331085	0.0154116	0.11898	0.58907	0.744878	0
HbA1c	SCPEP1	59342	3	0.186555	0.184421	0.0770229	0.0154322	0.119094	2.27669	0.320349	30.3858
HbA1c	SPIN4	139886	3	0.0801851	0.0800137	0.0331085	0.0154402	0.11911	0.220798	0.895477	0
HbA1c	CCDC3	83643	3	0.0802105	0.0800389	0.0331301	0.0154746	0.11933	1.30474	0.52081	0.00993952
HbA1c	SPATA21	374955	3	0.0801293	0.0799583	0.0331085	0.0155119	0.119572	0.0252053	0.987476	0
HbA1c	DNAH11	8701	3	-0.0801046	-0.0799337	0.0331087	0.0155442	0.119776	3.74197	0.153972	8.30819e-05
HbA1c	CPXM2	119587	3	0.0800894	0.0799186	0.0331085	0.0155633	0.119872	0.372032	0.83026	0
HbA1c	PYROXD1	79912	3	-0.0801294	-0.0799584	0.0331267	0.0155685	0.119872	2.63196	0.268211	0.00839385
HbA1c	RPL24	6152	3	-0.0800623	-0.0798916	0.0331088	0.0155993	0.120064	2.37984	0.304246	0.000118585
HbA1c	ASTN2	23245	3	0.0800315	0.0798611	0.0331085	0.0156383	0.120318	1.83813	0.398892	0
HbA1c	KIF3A	11127	3	0.0800165	0.0798462	0.0331085	0.0156578	0.120423	0.874418	0.645836	0
HbA1c	UBR1	197131	3	-0.0800032	-0.0798329	0.0331085	0.0156751	0.12051	1.08846	0.580288	0
HbA1c	PAOX	196743	3	0.0799864	0.0798163	0.0331085	0.0156969	0.120632	1.33073	0.514085	0
HbA1c	NUBPL	80224	3	-0.079981	-0.0798109	0.0331157	0.0157266	0.120814	1.85885	0.39478	0.00331769
HbA1c	LIN37	55957	3	0.102774	0.102413	0.0425554	0.0157328	0.120816	2.86622	0.238566	4.94228
HbA1c	SURF2	6835	3	0.0799319	0.0797621	0.0331085	0.0157681	0.121042	4.75586	0.0927422	0
HbA1c	STRIP1	85369	3	0.0799201	0.0797503	0.0331089	0.0157847	0.121123	1.41511	0.492849	0.000165029
HbA1c	CHN1	1123	3	0.079911	0.0797413	0.0331085	0.0157955	0.12116	0.431879	0.805784	0
HbA1c	ZNF37A	7587	3	-0.151728	-0.150574	0.0628704	0.0158067	0.121201	2.54128	0.280652	18.9861
HbA1c	MCM6	4175	3	0.119519	0.118953	0.0495274	0.0158137	0.121208	1.50635	0.47087	9.29637
HbA1c	COG6	57511	3	-0.0799955	-0.0798253	0.0331585	0.0158427	0.121385	2.54587	0.280008	0.0230608
HbA1c	SDHC	6391	3	0.114235	0.113741	0.0473576	0.0158573	0.121451	1.49451	0.473666	7.88161
HbA1c	SHISAL2A	348378	3	0.0798474	0.0796781	0.0331085	0.0158789	0.121571	1.20423	0.547653	0
HbA1c	HACL2	10994	3	0.0799726	0.0798025	0.0331802	0.0159415	0.122003	2.56866	0.276836	0.0330713
HbA1c	RAB3GAP1	22930	3	-0.0797828	-0.079614	0.0331085	0.015964	0.12213	0.40215	0.817851	0
HbA1c	MARCHF4	57574	3	-0.0799611	-0.0797911	0.0331857	0.0159741	0.122159	1.76587	0.413568	0.0356319
HbA1c	MIR1321	100302171	2	0.300818	0.292061	0.124853	0.0159798	0.122159	0.0758564	0.782993	0
HbA1c	RNY3	6085	3	0.0797115	0.0795431	0.0331085	0.0160585	0.12265	0.176987	0.915309	0
HbA1c	ATP6AP1L	92270	3	-0.0797095	-0.0795411	0.0331085	0.0160612	0.12265	1.00578	0.604781	0
HbA1c	PIGR	5284	3	0.0797087	0.0795404	0.0331085	0.0160622	0.12265	1.48526	0.47586	0
HbA1c	ZNF839	55778	3	-0.0798615	-0.0796921	0.033182	0.0160942	0.122803	2.24913	0.324794	0.0339203
HbA1c	LACC1	144811	3	0.158029	0.156727	0.0656604	0.0160943	0.122803	2.73213	0.255109	21.1785
HbA1c	SCN11A	11280	3	-0.0796547	-0.0794867	0.0331085	0.0161341	0.12306	0.581669	0.747639	0
HbA1c	TOP1MT	116447	3	0.0797121	0.0795437	0.0331422	0.0161657	0.123255	1.65342	0.437485	0.015542
HbA1c	JAK1	3716	3	-0.110753	-0.110302	0.0460877	0.0162571	0.123906	2.80394	0.246112	7.07804
HbA1c	SNRPD2	6633	3	0.0795729	0.0794054	0.033117	0.0162709	0.123964	1.89772	0.387181	0.00392391
HbA1c	PTGFR	5737	3	0.0795326	0.0793653	0.0331138	0.0163149	0.124253	3.41409	0.181401	0.00245539
HbA1c	STUM	375057	3	-0.0796047	-0.0794369	0.0331515	0.0163398	0.124396	1.4545	0.483237	0.0198502
HbA1c	RBBP7	5931	3	0.0795748	0.0794073	0.0331568	0.0163972	0.124786	4.07638	0.130264	0.0222955
HbA1c	TMEFF2	23671	3	0.0795209	0.0793537	0.0331443	0.0164293	0.124984	4.01957	0.134018	0.0164907
HbA1c	PRKD3	23683	3	-0.0794834	-0.0793164	0.0331411	0.0164698	0.125244	2.55688	0.278471	0.015012
HbA1c	SNORD89	692205	3	-0.0793468	-0.0791807	0.0331122	0.0165615	0.125895	3.21623	0.200264	0.0017076
HbA1c	ZNF407	55628	3	-0.161367	-0.15998	0.0673538	0.016584	0.126015	2.90225	0.234307	22.528
HbA1c	ZNF136	7695	3	-0.0793635	-0.0791973	0.0331311	0.0166004	0.126015	2.16697	0.338415	0.0104115
HbA1c	LXN	56925	3	0.0793091	0.0791433	0.0331085	0.0166009	0.126015	0.300712	0.860402	0
HbA1c	SLC51B	123264	3	0.0793066	0.0791408	0.0331085	0.0166043	0.126015	1.38684	0.499864	0
HbA1c	HERC5	51191	3	-0.198487	-0.19592	0.0828662	0.0166083	0.126015	2.54178	0.280582	35.1411
HbA1c	NOL9	79707	3	-0.0793001	-0.0791343	0.0331121	0.0166249	0.126094	2.46698	0.291274	0.00165205
HbA1c	HECA	51696	3	-0.0792661	-0.0791005	0.0331085	0.0166599	0.126312	1.27571	0.528425	0
HbA1c	TTF2	8458	3	0.0793935	0.0792271	0.0331657	0.0166728	0.126363	2.13106	0.344545	0.0263939
HbA1c	TPR	7175	3	-0.0792308	-0.0790655	0.0331085	0.0167083	0.12657	0.960514	0.618624	0
HbA1c	PCBP1	5093	3	0.113535	0.113049	0.0474452	0.0167126	0.12657	2.33261	0.311515	7.93767
HbA1c	RLIM	51132	3	-0.0793518	-0.0791856	0.0331662	0.0167317	0.126666	3.77929	0.151125	0.0266049
HbA1c	MAP2K6	5608	3	0.07919	0.0790249	0.0331085	0.0167645	0.126837	0.248347	0.883227	0
HbA1c	TNFRSF17	608	3	0.0791884	0.0790233	0.0331085	0.0167667	0.126837	0.0235351	0.988301	0
HbA1c	OGFOD1	55239	3	0.152683	0.151507	0.0638508	0.0167915	0.126977	2.03766	0.361016	19.7516
HbA1c	MYO6	4646	3	0.07916	0.0789951	0.0331085	0.0168059	0.127023	1.11268	0.573303	0
HbA1c	ZGRF1	55345	3	-0.0791689	-0.0790039	0.0331135	0.0168101	0.127023	1.85665	0.395214	0.00229863
HbA1c	SLC25A42	284439	3	0.0791189	0.0789542	0.0331085	0.0168628	0.127375	0.438946	0.802942	0
HbA1c	SPTSSB	165679	3	-0.079104	-0.0789394	0.0331085	0.0168835	0.127484	0.272888	0.872455	0
HbA1c	EP400	57634	3	0.118794	0.118239	0.0497322	0.0169089	0.127628	1.77006	0.412703	9.43257
HbA1c	SYT9	143425	3	0.169081	0.167488	0.0707994	0.0169326	0.127759	2.07323	0.354653	25.3068
HbA1c	NXPE2	120406	3	0.0791718	0.0790068	0.0331655	0.0169785	0.128057	1.67111	0.433634	0.0263046
HbA1c	RAB3C	115827	3	0.0789738	0.07881	0.0331085	0.0170651	0.128663	0.19955	0.905041	0
HbA1c	H3C4	8351	3	0.0790671	0.0789028	0.0331605	0.0171081	0.128939	2.25311	0.324148	0.0239976
HbA1c	COMMD10	51397	3	-0.0789198	-0.0787564	0.0331085	0.0171409	0.129139	0.935932	0.626275	0
HbA1c	CANX	821	3	0.078901	0.0787377	0.0331085	0.0171674	0.129288	0.911654	0.633924	0
HbA1c	RIGI	23586	3	-0.0788928	-0.0787295	0.0331085	0.017179	0.129288	0.130465	0.93685	0
HbA1c	TRIM16	10626	3	-0.0789571	-0.0787935	0.0331358	0.0171799	0.129288	1.27315	0.5291	0.0125815
HbA1c	MDM4	4194	3	-0.18422	-0.182164	0.0773804	0.0172794	0.129964	2.53844	0.281051	30.6781
HbA1c	PER2	8864	3	-0.174319	-0.172574	0.0732234	0.0172825	0.129964	2.22124	0.329355	27.2801
HbA1c	SEMA3D	223117	3	-0.0788872	-0.078724	0.0331433	0.0173041	0.130078	2.32884	0.312103	0.016065
HbA1c	ARSB	411	3	-0.078763	-0.0786006	0.0331085	0.0173627	0.130471	0.0467703	0.976886	0
HbA1c	CPAMD8	27151	3	-0.0787624	-0.0785999	0.0331125	0.017377	0.13053	2.48828	0.288189	0.00182286
HbA1c	FMO6P	388714	3	0.0787259	0.0785637	0.0331085	0.0174155	0.130733	0.383481	0.825521	0
HbA1c	MAEL	84944	3	0.0789349	0.0787714	0.0331968	0.017417	0.130733	1.94712	0.377737	0.040776
HbA1c	ZNF330	27309	3	-0.0787185	-0.0785563	0.0331085	0.0174262	0.130754	0.685348	0.70987	0
HbA1c	TBC1D14	57533	3	0.125707	0.125049	0.0529606	0.017616	0.13213	1.94253	0.378605	11.637
HbA1c	MIR605	693190	3	-0.0785811	-0.0784197	0.0331085	0.0176233	0.132135	0.546298	0.76098	0
HbA1c	SQOR	58472	3	0.0786558	0.078494	0.033149	0.0176539	0.132285	2.80348	0.246169	0.0186603
HbA1c	UBE2E2	7325	3	0.0785582	0.078397	0.0331085	0.0176563	0.132285	0.795726	0.671754	0
HbA1c	OR4M2	390538	3	0.0785624	0.0784011	0.0331143	0.0176699	0.132339	3.2362	0.198275	0.00265318
HbA1c	PRICKLE4	29964	3	0.078487	0.0783263	0.0331085	0.0177593	0.13295	0.322347	0.851144	0
HbA1c	OLFM2	93145	3	0.188457	0.186257	0.0795013	0.0177646	0.13295	2.49432	0.287319	32.4097
HbA1c	MMP12	4321	3	0.0784163	0.0782559	0.0331085	0.0178622	0.133631	0.45859	0.795094	0
HbA1c	IDO1	3620	3	-0.0783922	-0.078232	0.0331085	0.0178974	0.133845	1.25435	0.534097	0
HbA1c	SLC61A1	84975	3	0.0784062	0.0782459	0.0331233	0.017928	0.133984	3.0046	0.222617	0.00680505
HbA1c	APTX	54840	3	0.0783704	0.0782104	0.0331085	0.0179292	0.133984	0.660066	0.7189	0
HbA1c	WSCD1	23302	3	-0.0783681	-0.0782081	0.0331113	0.0179422	0.134032	1.70156	0.427081	0.00128308
HbA1c	FASTKD1	79675	3	-0.0783461	-0.0781862	0.0331085	0.0179647	0.134151	0.387103	0.824027	0
HbA1c	ARPP21	10777	3	0.0783111	0.0781514	0.0331085	0.0180162	0.134474	0.597524	0.741736	0
HbA1c	PIK3C2B	5287	3	0.0783076	0.078148	0.0331085	0.0180212	0.134474	0.168732	0.919095	0
HbA1c	TRA2B	6434	3	-0.0783168	-0.0781571	0.0331143	0.0180279	0.134474	1.82876	0.400765	0.00268051
HbA1c	ELAC1	55520	3	-0.0782823	-0.0781228	0.0331085	0.0180585	0.134653	0.431704	0.805855	0
HbA1c	TRAPPC2B	10597	3	0.0783304	0.0781705	0.0331368	0.0180863	0.134811	2.52942	0.282321	0.0130613
HbA1c	LPIN2	9663	3	-0.0782227	-0.0780635	0.0331085	0.0181465	0.13521	1.53197	0.464875	0
HbA1c	FABP5	2171	3	0.15991	0.15856	0.0676971	0.01817	0.135331	3.46446	0.176889	22.8029
HbA1c	GJC3	349149	3	0.0782027	0.0780437	0.0331085	0.0181761	0.135331	1.1189	0.571523	0
HbA1c	ATG13	9776	3	0.160561	0.159195	0.0679982	0.0182136	0.13556	1.94469	0.378196	23.0446
HbA1c	RNF138	51444	3	-0.0781649	-0.0780061	0.0331085	0.018232	0.135648	1.0622	0.587957	0
HbA1c	ZNF148	7707	3	-0.0781536	-0.0779948	0.0331085	0.018249	0.135724	0.478398	0.787258	0
HbA1c	MIEN1	84299	3	0.0781459	0.0779872	0.0331105	0.0182673	0.135811	2.576	0.275822	0.000899953
HbA1c	TMEM184A	202915	3	0.0781212	0.0779626	0.0331085	0.0182972	0.135983	0.380417	0.826787	0
HbA1c	ANKRD12	23253	3	-0.0781064	-0.0779479	0.0331085	0.0183192	0.136097	1.2398	0.537997	0
HbA1c	MAN2A2	4122	3	0.0780981	0.0779397	0.0331087	0.0183323	0.136145	1.41819	0.49209	0.000102317
HbA1c	PODXL	5420	3	-0.0780882	-0.0779298	0.0331085	0.0183464	0.136199	0.551881	0.758858	0
HbA1c	MYNN	55892	3	-0.125671	-0.125013	0.0532885	0.0183584	0.136239	3.89575	0.142577	11.8667
HbA1c	PDP1	54704	3	-0.0780451	-0.077887	0.0331085	0.0184108	0.136578	0.0323498	0.983955	0
HbA1c	KCNA3	3738	3	0.0780718	0.0779135	0.033128	0.0184396	0.136741	2.65141	0.265615	0.00898923
HbA1c	AKT2	208	3	0.0780162	0.0778583	0.0331085	0.0184541	0.136798	1.55674	0.459153	0
HbA1c	UBTF	7343	3	0.0780398	0.0778817	0.033123	0.0184699	0.136852	2.48268	0.288997	0.00667716
HbA1c	RSPH10B2	728194	3	0.0780024	0.0778446	0.0331085	0.0184747	0.136852	1.25557	0.533773	0
HbA1c	SMAGP	57228	3	0.0779653	0.0778077	0.0331085	0.0185306	0.137216	0.548095	0.760296	0
HbA1c	CLEC11A	6320	3	0.0780344	0.0778764	0.0331407	0.0185407	0.13724	2.92832	0.231272	0.0148555
HbA1c	NCF1C	654817	3	-0.0778815	-0.0777245	0.0331085	0.0186571	0.138052	1.15275	0.561932	0
HbA1c		644936	3	0.0778599	0.0777029	0.0331085	0.01869	0.138245	1.19624	0.549844	0
HbA1c	ONECUT2	9480	3	0.0778405	0.0776837	0.0331085	0.0187194	0.138412	0.738182	0.691363	0
HbA1c	SLC22A24	283238	3	-0.0777926	-0.0776361	0.0331139	0.0188115	0.139042	3.47976	0.175541	0.00247788
HbA1c	DGKZ	8525	3	0.0778086	0.077652	0.0331374	0.0188713	0.139433	2.25787	0.323377	0.0133068
HbA1c	ADAM21P1	145241	3	-0.0778243	-0.0776676	0.0331467	0.0188808	0.139453	2.40087	0.301063	0.0176137
HbA1c	PDGFRB	5159	3	0.246455	0.241583	0.105018	0.0189364	0.139813	4.49477	0.105675	51.7297
HbA1c	GZF1	64412	3	-0.0776562	-0.0775005	0.0331085	0.0190013	0.140241	1.04191	0.593953	0
HbA1c	SESN1	27244	3	0.108181	0.107761	0.046155	0.0190847	0.140804	3.37295	0.185171	7.12016
HbA1c	PMS2P4	5382	3	0.0777032	0.0775472	0.0331535	0.0190915	0.140804	2.06077	0.356869	0.0207626
HbA1c	TANGO2	128989	3	0.0777954	0.0776388	0.0332009	0.0191206	0.140967	2.41447	0.299023	0.0426491
HbA1c	ATMIN	23300	3	0.0775743	0.0774191	0.0331085	0.0191277	0.140969	0.532438	0.766271	0
HbA1c	MTR	4548	3	-0.0775622	-0.0774071	0.0331085	0.0191465	0.141056	1.47386	0.47858	0
HbA1c	GPRC5B	51704	3	0.0776835	0.0775276	0.0331649	0.0191632	0.141128	4.19385	0.122834	0.0260162
HbA1c	CTSL3P	392360	3	-0.0775403	-0.0773853	0.0331085	0.0191805	0.141204	0.572153	0.751205	0
HbA1c	ATP2A1	487	3	0.0777198	0.0775637	0.0331954	0.0192175	0.141425	2.00895	0.366236	0.0401029
HbA1c	CRPPA	729920	3	-0.077525	-0.0773701	0.033116	0.0192315	0.141477	2.9196	0.232283	0.00345851
HbA1c	HUNK	30811	3	0.0775923	0.077437	0.0331479	0.019243	0.14151	1.98208	0.371191	0.0181788
HbA1c	ACADVL	37	3	0.0774939	0.0773392	0.0331085	0.0192526	0.141529	0.835723	0.658454	0
HbA1c	MS4A10	341116	3	-0.0774827	-0.077328	0.0331085	0.01927	0.141606	0.143834	0.930608	0
HbA1c	MAP1LC3A	84557	3	0.0774735	0.0773188	0.0331085	0.0192844	0.141661	0.620996	0.733082	0
HbA1c	RPS6KB1	6198	3	-0.077569	-0.0774138	0.0331541	0.0193016	0.141736	1.68611	0.430393	0.0210213
HbA1c	MYO1D	4642	3	0.0774638	0.0773093	0.0331144	0.0193211	0.141827	1.91973	0.382945	0.00272629
HbA1c	NEB	4703	3	0.166367	0.164849	0.0711253	0.0193321	0.141858	2.2896	0.318287	25.5715
HbA1c	H1-4	3008	3	0.0886178	0.0883866	0.0378915	0.0193496	0.141916	3.19999	0.201897	2.35781
HbA1c	MIR376C	442913	3	0.0774289	0.0772745	0.0331085	0.0193541	0.141916	0.492357	0.781783	0
HbA1c	SYT15	83849	3	-0.0774055	-0.0772512	0.0331085	0.0193908	0.142134	0.410782	0.814329	0
HbA1c	VEGFD	2277	3	0.0773983	0.0772441	0.0331085	0.0194019	0.142136	1.19628	0.549832	0
HbA1c	LOXL1	4016	3	0.164664	0.163191	0.0704396	0.0194051	0.142136	1.99418	0.368951	25.015
HbA1c	PARVA	55742	3	0.0773792	0.0772251	0.0331085	0.019432	0.142282	0.469647	0.79071	0
HbA1c	REV1	51455	3	-0.291286	-0.283318	0.124656	0.0194538	0.14239	4.90157	0.0862261	63.2811
HbA1c	MRRF	92399	3	-0.0773573	-0.0772033	0.0331085	0.0194664	0.1424	0.0675268	0.9668	0
HbA1c	RBM19	9904	3	0.0773521	0.0771982	0.0331085	0.0194745	0.1424	0.634099	0.728295	0
HbA1c	PFDN1	5201	3	0.0773511	0.0771972	0.0331085	0.0194762	0.1424	0.716113	0.699034	0
HbA1c	ITGAD	3681	3	-0.0774803	-0.0773256	0.0331728	0.0195093	0.142591	2.13058	0.344628	0.0296927
HbA1c	GYPA	2993	3	0.0773106	0.0771569	0.0331085	0.0195399	0.142763	0.37158	0.830448	0
HbA1c	ETFB	2109	3	0.0773535	0.0771996	0.0331462	0.0196113	0.143233	1.87694	0.391225	0.0174078
HbA1c	PLA2G10	8399	3	-0.0772603	-0.0771069	0.0331097	0.0196237	0.143264	2.30723	0.315494	0.000527119
HbA1c	TOX2	84969	3	-0.0772539	-0.0771005	0.0331085	0.0196296	0.143264	1.25118	0.534945	0
HbA1c	SARNP	84324	3	0.0772351	0.0770819	0.0331085	0.0196593	0.143429	1.30867	0.519786	0
HbA1c	APRT	353	3	0.0772416	0.0770884	0.0331229	0.0197023	0.143691	2.57274	0.276271	0.00664699
HbA1c	ZNF180	7733	3	-0.0771956	-0.0770426	0.0331089	0.0197234	0.143793	1.78282	0.410077	0.000160578
HbA1c	PLPP5	84513	3	0.0771654	0.0770126	0.0331085	0.0197702	0.14406	0.441413	0.801952	0
HbA1c	OR52B2	255725	3	-0.077165	-0.0770122	0.0331094	0.0197742	0.14406	2.14239	0.342598	0.00042648
HbA1c	TNRC6B	23112	3	-0.0771531	-0.0770004	0.0331104	0.0197968	0.144173	2.825	0.243534	0.00087568
HbA1c	GNPTG	84572	3	0.0771422	0.0769895	0.0331085	0.0198072	0.144197	4.84071	0.0888902	0
HbA1c	MMP23B	8510	3	0.0773164	0.0771627	0.0331881	0.019825	0.144275	4.37688	0.112092	0.0367264
HbA1c	UQCC6	728568	3	-0.0771726	-0.0770197	0.0331311	0.0198427	0.144352	2.37596	0.304836	0.0104214
HbA1c	RFC4	5984	3	0.0770999	0.0769475	0.0331085	0.0198748	0.144534	1.16286	0.559098	0
HbA1c	NSUN5P1	155400	3	0.0770819	0.0769296	0.0331085	0.0199036	0.144692	0.25359	0.880914	0
HbA1c	SEC11C	90701	3	0.0770769	0.0769246	0.0331085	0.0199117	0.144698	1.07992	0.582772	0
HbA1c	WDR70	55100	3	-0.0770635	-0.0769113	0.0331085	0.0199332	0.144775	1.26452	0.53139	0
HbA1c	NICN1	84276	3	0.13641	0.135571	0.0586071	0.0199366	0.144775	1.8132	0.403894	15.7293
HbA1c	CLTC	1213	3	0.0770542	0.0769021	0.0331085	0.0199481	0.144783	0.350366	0.839304	0
HbA1c	DLG4	1742	3	0.077054	0.0769018	0.0331094	0.0199519	0.144783	1.86642	0.39329	0.000426078
HbA1c	TRMT13	54482	3	-0.0770412	-0.0768891	0.0331085	0.019969	0.144826	1.35252	0.508515	0
HbA1c	TMEM230	29058	3	0.0771073	0.0769549	0.0331378	0.0199721	0.144826	3.017	0.221242	0.0134916
HbA1c	SASS6	163786	3	-0.0770332	-0.0768812	0.033109	0.0199835	0.144858	4.20288	0.12228	0.000214223
HbA1c	DYSF	8291	3	0.0770183	0.0768663	0.0331104	0.0200131	0.14502	2.24831	0.324927	0.000887847
HbA1c	TTBK2	146057	3	-0.0771113	-0.0769588	0.0331613	0.020054	0.145265	4.05452	0.131696	0.0243825
HbA1c	HIGD1A	25994	3	0.0769695	0.0768179	0.0331085	0.0200845	0.145434	1.31006	0.519425	0
HbA1c	IKZF1	10320	3	0.0769416	0.0767901	0.0331085	0.0201297	0.145709	0.712031	0.700462	0
HbA1c	ADCY1	107	3	-0.0769057	-0.0767544	0.0331085	0.0201879	0.146078	1.64025	0.440376	0
HbA1c	MICAL1	64780	3	0.0768939	0.0767427	0.0331085	0.020207	0.146165	1.03442	0.596182	0
HbA1c	CNKSR2	22866	3	-0.224782	-0.221071	0.0968171	0.0202482	0.146381	3.67254	0.159411	45.963
HbA1c	LRATD1	151354	3	0.0770455	0.0768935	0.0331873	0.0202579	0.146381	1.84985	0.39656	0.036379
HbA1c	NRG1	3084	3	0.172274	0.17059	0.0742073	0.0202586	0.146381	2.16882	0.338101	28.0836
HbA1c	VPS26B	112936	3	0.212083	0.20896	0.0913709	0.02028	0.146484	3.52608	0.171522	41.865
HbA1c	C14orf119	55017	3	0.0768604	0.0767094	0.0331154	0.0202877	0.146487	2.18993	0.334552	0.00318664
HbA1c	MIR1302-3	100302128	3	0.0768227	0.0766719	0.0331085	0.020323	0.14669	1.36357	0.505713	0
HbA1c	TOGARAM1	23116	3	-0.0769331	-0.0767816	0.0331772	0.020403	0.147215	1.99326	0.369122	0.0317001
HbA1c	PPCS	79717	3	0.0767518	0.0766015	0.0331085	0.020439	0.147422	1.11772	0.571861	0
HbA1c	CLDN12	9069	3	-0.186872	-0.184726	0.0806261	0.0204625	0.147539	3.5592	0.168706	33.3255
HbA1c	PXDN	7837	3	-0.0887511	-0.0885188	0.038308	0.0205158	0.147871	2.27223	0.321064	2.57735
HbA1c	LRP1B	53353	3	-0.0767316	-0.0765814	0.0331267	0.0205414	0.148003	2.21119	0.331014	0.00837247
HbA1c	MXRA8	54587	3	0.103232	0.102867	0.0445781	0.0205712	0.148165	1.88966	0.388746	6.14709
HbA1c	MIR589	693174	3	-0.0766758	-0.0765259	0.0331267	0.0206336	0.148562	2.92105	0.232114	0.00838652
HbA1c	GPNMB	10457	3	0.0767404	0.0765902	0.0331581	0.020647	0.148605	2.64752	0.266132	0.0228906
HbA1c	RMI1	80010	3	-0.0766078	-0.0764583	0.0331085	0.0206766	0.148766	0.420567	0.810354	0
HbA1c	LMAN2	10960	3	0.0765996	0.0764501	0.0331085	0.0206901	0.148811	1.55142	0.460377	0
HbA1c	SPC25	57405	3	0.0765676	0.0764183	0.0331085	0.0207433	0.14914	1.63051	0.442525	0
HbA1c	SIRT3	23410	3	0.0765241	0.0763751	0.033109	0.0208175	0.149621	2.1831	0.335695	0.00022816
HbA1c	UQCC3	790955	3	0.0765159	0.0763669	0.0331085	0.0208293	0.149653	0.202458	0.903726	0
HbA1c	CCNG2	901	3	0.0844971	0.0842965	0.0365767	0.0208806	0.149968	1.86302	0.393959	1.67957
HbA1c	LRRC41	10489	3	0.139855	0.13895	0.0605862	0.0209788	0.15062	3.84172	0.146481	17.2255
HbA1c	NDUFB10	4716	3	0.0766503	0.0765005	0.0332105	0.0209983	0.150675	1.39947	0.496718	0.0470838
HbA1c	PCK1	5105	3	-0.0764132	-0.0762648	0.0331085	0.0210012	0.150675	0.588681	0.745023	0
HbA1c	SLC41A2	84102	3	-0.0763947	-0.0762464	0.0331085	0.0210323	0.150809	0.261313	0.877519	0
HbA1c	KLF15	28999	3	-0.0763947	-0.0762464	0.0331091	0.0210348	0.150809	1.27565	0.52844	0.000285025
HbA1c		392490	3	-0.0763142	-0.0761664	0.0331085	0.0211681	0.151711	1.32348	0.515954	0
HbA1c	NR3C1	2908	3	-0.07629	-0.0761423	0.0331137	0.0212292	0.152095	1.74875	0.417123	0.00237701
HbA1c	PHF1	5252	3	0.0763936	0.0762453	0.0331619	0.0212422	0.152134	3.24819	0.19709	0.0246522
HbA1c	PAPSS2	9060	3	0.0762545	0.076107	0.0331085	0.0212694	0.152276	0.469035	0.790952	0
HbA1c	MON1A	84315	3	0.0762841	0.0761364	0.0331247	0.0212824	0.152315	3.35069	0.187244	0.00745909
HbA1c	ZNF442	79973	3	-0.0762956	-0.0761479	0.0331491	0.0213584	0.1527	3.34548	0.187732	0.0187292
HbA1c	GNB1	2782	3	0.076199	0.0760519	0.0331085	0.0213638	0.1527	0.026705	0.986736	0
HbA1c	GLE1	2733	3	0.0761981	0.076051	0.0331085	0.0213653	0.1527	0.750324	0.687178	0
HbA1c	MS4A4A	51338	3	-0.0763737	-0.0762256	0.0331851	0.0213662	0.1527	1.58243	0.453294	0.0353326
HbA1c	UBXN10	127733	3	0.076178	0.076031	0.0331085	0.0213997	0.152885	0.0173123	0.991381	0
HbA1c	OXSM	54995	3	0.0761201	0.0759734	0.0331085	0.0214988	0.153489	0.209442	0.900576	0
HbA1c	MRPL36	64979	3	0.0761737	0.0760268	0.033132	0.0214993	0.153489	1.94722	0.377717	0.0108297
HbA1c	GPN3	51184	3	-0.0761049	-0.0759583	0.0331085	0.0215248	0.153594	1.07362	0.584611	0
HbA1c	RMDN2	151393	3	-0.0762239	-0.0760766	0.0331614	0.0215292	0.153594	3.88169	0.143582	0.024405
HbA1c	HEPH	9843	3	0.0760832	0.0759367	0.0331085	0.0215621	0.153775	1.17125	0.556758	0
HbA1c	PGK1	5230	3	0.0760773	0.0759308	0.0331085	0.0215723	0.153793	0.250602	0.882231	0
HbA1c	KIAA1328	57536	3	-0.0958549	-0.0955624	0.0417243	0.0215994	0.153931	2.06926	0.355358	4.46172
HbA1c	VCL	7414	3	0.0761493	0.0760025	0.0331486	0.0216067	0.153931	2.58364	0.274771	0.0184866
HbA1c	SCLT1	132320	3	-0.0760336	-0.0758874	0.0331085	0.0216474	0.154167	0.0662805	0.967403	0
HbA1c	ATG4B	23192	3	0.0760051	0.0758591	0.0331085	0.0216968	0.154464	0.623905	0.732016	0
HbA1c	KNSTRN	90417	3	0.0760002	0.0758543	0.0331085	0.0217051	0.154469	1.12879	0.568705	0
HbA1c	ZFP36L1	677	3	0.0759883	0.0758424	0.0331085	0.0217257	0.154562	0.19958	0.905027	0
HbA1c	AGXT2	64902	3	-0.110907	-0.110454	0.0483326	0.0217531	0.154703	1.50179	0.471944	8.51094
HbA1c	TP53RK	112858	3	0.0920454	0.0917863	0.0401273	0.0218	0.154981	2.03614	0.361292	3.56244
HbA1c	DYNC1LI1	51143	3	0.0759331	0.0757875	0.0331085	0.0218215	0.15508	0.313065	0.855104	0
HbA1c	SFT2D1	113402	3	-0.0760912	-0.0759447	0.0331796	0.0218301	0.155087	1.38429	0.500501	0.0328343
HbA1c	STRN3	29966	3	-0.169767	-0.168155	0.0740701	0.0219071	0.15558	2.13205	0.344374	27.9715
HbA1c	EAF2	55840	3	0.0758632	0.075718	0.0331085	0.0219432	0.155753	0.61596	0.73493	0
HbA1c	KCNA5	3741	3	-0.0758611	-0.0757159	0.0331085	0.0219468	0.155753	0.632717	0.728798	0
HbA1c	PYGO2	90780	3	0.0758535	0.0757084	0.0331085	0.02196	0.155792	0.465857	0.79221	0
HbA1c	S100A14	57402	3	0.0758422	0.0756971	0.0331085	0.0219799	0.155879	1.8454	0.397444	7.55386e-06
HbA1c	SLAMF8	56833	3	0.0758586	0.0757134	0.0331201	0.0219975	0.155948	4.17118	0.124234	0.00533158
HbA1c	BAHD1	22893	3	0.0758161	0.0756712	0.0331115	0.0220373	0.156044	2.26461	0.32229	0.00136084
HbA1c	THAP9	79725	3	-0.0758469	-0.0757018	0.0331255	0.0220399	0.156044	2.20222	0.332502	0.00785076
HbA1c	DZIP3	9666	3	-0.0758076	-0.0756627	0.0331085	0.0220404	0.156044	0.729322	0.694432	0
HbA1c	CLOCK	9575	3	0.0759237	0.0757781	0.0331595	0.0220417	0.156044	1.70764	0.425786	0.0235456
HbA1c	OR4D6	219983	3	-0.075798	-0.0756532	0.0331085	0.0220571	0.156099	0.541001	0.762998	0
HbA1c	KDM7A	80853	3	-0.0757811	-0.0756363	0.0331085	0.0220869	0.156256	0.769567	0.680598	0
HbA1c	GPR146	115330	3	0.0757336	0.0755892	0.0331085	0.0221703	0.156791	0.201236	0.904278	0
HbA1c	RIOK2	55781	3	-0.0757156	-0.0755713	0.0331085	0.0222021	0.156944	1.32535	0.515471	0
HbA1c	AQR	9716	3	-0.0757126	-0.0755683	0.0331085	0.0222074	0.156944	8.08778e-05	0.99996	0
HbA1c	NAGPA	51172	3	0.0757218	0.0755775	0.0331199	0.0222369	0.157097	1.23152	0.540229	0.00523519
HbA1c	STOX2	56977	3	0.0756677	0.0755236	0.0331085	0.0222867	0.157395	0.475965	0.788216	0
HbA1c	DOK6	220164	3	-0.249902	-0.244826	0.10936	0.0223052	0.157471	4.46631	0.10719	54.5631
HbA1c	NEGR1	257194	3	-0.1188	-0.118245	0.0520008	0.022337	0.15764	2.38054	0.304139	10.9706
HbA1c	MAMDC2	256691	3	-0.0756974	-0.0755531	0.0331361	0.0223458	0.157647	1.90704	0.385382	0.0127244
HbA1c	DELE1	9812	3	0.0756178	0.075474	0.0331085	0.0223752	0.1578	1.04095	0.594237	0
HbA1c	C5orf22	55322	3	0.0758195	0.0756745	0.0332044	0.022406	0.157962	1.85318	0.395901	0.0442953
HbA1c	HABP2	3026	3	-0.0755948	-0.0754511	0.0331085	0.022416	0.157978	0.98473	0.611179	0
HbA1c	PDE10A	10846	3	-0.193091	-0.190726	0.0845789	0.0224322	0.158037	2.87969	0.236965	36.5195
HbA1c	SORD	6652	3	-0.120932	-0.120346	0.0529755	0.0224423	0.158054	2.27418	0.320752	11.6474
HbA1c	CFAP251	144406	3	-0.116831	-0.116302	0.0511817	0.0224502	0.158054	1.93924	0.379228	10.4091
HbA1c	GSAP	54103	3	-0.0755663	-0.0754228	0.0331085	0.0224667	0.158116	0.194467	0.907344	0
HbA1c	RIOX2	84864	3	0.0755496	0.0754062	0.0331085	0.0224965	0.158271	0.647715	0.723353	0
HbA1c	HCAR2	338442	3	-0.0755259	-0.0753826	0.0331085	0.0225389	0.158514	0.787255	0.674605	0
HbA1c	MYH9	4627	3	0.0755637	0.0754202	0.0331429	0.0226114	0.158943	4.15719	0.125106	0.0158503
HbA1c	STRADA	92335	3	0.0754804	0.0753373	0.0331085	0.0226203	0.158943	1.1376	0.566203	0
HbA1c	GSE1	23199	3	0.0754744	0.0753314	0.0331085	0.0226311	0.158943	1.53804	0.463468	0
HbA1c	CCDC9B	388115	3	0.115587	0.115075	0.0507055	0.022633	0.158943	4.04323	0.132442	10.0859
HbA1c	BRDTP1	643486	3	0.0754699	0.0753269	0.0331085	0.0226391	0.158943	1.37278	0.50339	0
HbA1c	TMEM237	65062	3	0.0754302	0.0752875	0.0331085	0.0227103	0.159388	1.12386	0.570109	0
HbA1c	ZFX	7543	3	-0.150865	-0.149731	0.0662517	0.0227773	0.159803	1.93442	0.380142	21.6482
HbA1c	CUX2	23316	3	-0.118317	-0.117768	0.0519754	0.0228222	0.160063	1.66544	0.434864	10.953
HbA1c	SORT1	6272	3	0.0753624	0.07522	0.0331099	0.0228384	0.160121	4.243	0.119852	0.000639462
HbA1c	GBA1	2629	3	0.0753655	0.0752232	0.0331315	0.0229214	0.160636	1.60266	0.448732	0.0105836
HbA1c	TMOD2	29767	3	-0.0753099	-0.0751678	0.0331085	0.0229277	0.160636	0.2528	0.881262	0
HbA1c	CREB3L2	64764	3	0.075285	0.0751431	0.0331085	0.0229728	0.160897	0.577966	0.749025	0
HbA1c	UBQLN4	56893	3	0.200554	0.197907	0.0882068	0.0229854	0.1609	2.79425	0.247307	39.4023
HbA1c	LMCD1	29995	3	0.075305	0.075163	0.0331213	0.0229891	0.1609	3.17754	0.204176	0.00588058
HbA1c	KCNT2	343450	3	-0.184858	-0.18278	0.0813251	0.023022	0.161074	2.7741	0.249812	33.8933
HbA1c	MRPL21	219927	3	0.075248	0.0751063	0.0331085	0.0230401	0.161146	1.47179	0.479076	0
HbA1c	CCDC68	80323	3	-0.129029	-0.128318	0.0567889	0.0230817	0.161381	1.69061	0.429426	14.3814
HbA1c	FMN1	342184	3	0.0837036	0.0835086	0.0368643	0.0231721	0.161907	1.70159	0.427076	1.82601
HbA1c	ZNF791	163049	3	-0.0751769	-0.0750356	0.0331092	0.0231728	0.161907	2.37407	0.305124	0.000329624
HbA1c	C19orf18	147685	3	0.0751758	0.0750345	0.0331191	0.0232158	0.162151	3.47321	0.176117	0.00486557
HbA1c	CCDC59	29080	3	-0.075134	-0.074993	0.0331085	0.0232485	0.162289	1.65173	0.437855	0
HbA1c	SNX5	27131	3	-0.130602	-0.129864	0.0575522	0.0232514	0.162289	2.84219	0.24145	14.944
HbA1c	GBP1	2633	3	-0.0751207	-0.0749797	0.0331119	0.023287	0.162481	3.03583	0.219168	0.00155457
HbA1c	TSC22D4	81628	3	0.0750942	0.0749534	0.0331085	0.0233217	0.162667	1.12421	0.570007	0
HbA1c	CPSF3	51692	3	0.0750625	0.0749218	0.0331085	0.0233801	0.163019	0.0344792	0.982908	0
HbA1c	HSD17B10	3028	3	0.0750514	0.0749108	0.0331085	0.0234005	0.163105	0.838183	0.657644	0
HbA1c	BMP4	652	3	-0.0750325	-0.074892	0.0331085	0.0234355	0.163292	1.51572	0.468669	0
HbA1c	CCL7	6354	3	0.0750119	0.0748716	0.0331085	0.0234735	0.163489	0.935409	0.626439	0
HbA1c	CDKAL1	54901	3	-0.0750086	-0.0748682	0.0331085	0.0234797	0.163489	1.85098	0.396337	0
HbA1c	MRPL54	116541	3	0.0750213	0.0748809	0.033122	0.0235124	0.163613	2.20807	0.33153	0.00619704
HbA1c	ZNF202	7753	3	-0.0749902	-0.07485	0.0331085	0.0235137	0.163613	1.52674	0.466092	0
HbA1c	PTGS1	5742	3	0.0749558	0.0748157	0.0331085	0.0235777	0.164002	0.0804179	0.960589	0
HbA1c	TXNDC17	84817	3	0.0749363	0.0747963	0.0331085	0.0236139	0.164198	0.292388	0.86399	0
HbA1c	IQCB1	9657	3	-0.074907	-0.0747672	0.0331085	0.0236685	0.164521	1.70538	0.426267	0
HbA1c	APOBEC3C	27350	3	0.075092	0.0749512	0.0332087	0.0237459	0.165	1.64345	0.439673	0.0462656
HbA1c	MOB1B	92597	3	0.0750139	0.0748735	0.033176	0.0237537	0.165	1.52478	0.46655	0.0311415
HbA1c	ACBD3	64746	3	0.0748193	0.07468	0.0331112	0.0238436	0.165568	3.49689	0.174045	0.00122378
HbA1c	GPR153	387509	3	0.0748015	0.0746623	0.0331085	0.0238659	0.165666	1.16767	0.557754	0
HbA1c	NES	10763	3	-0.0749335	-0.0747936	0.0331787	0.0239157	0.165955	1.62613	0.443496	0.0324121
HbA1c	TVP23C	201158	3	-0.0747475	-0.0746086	0.033111	0.0239777	0.166328	3.9851	0.136347	0.0011244
HbA1c	MDH1	4190	3	0.0747344	0.0745956	0.0331085	0.0239921	0.166332	0.680107	0.711732	0
HbA1c	CMIP	80790	3	0.0747331	0.0745943	0.0331085	0.0239946	0.166332	0.973222	0.614706	0
HbA1c	TPST2	8459	3	0.0747236	0.0745848	0.0331085	0.0240125	0.1664	0.398146	0.81949	0
HbA1c	DENND4C	55667	3	-0.074693	-0.0745544	0.0331085	0.0240702	0.166742	0.049315	0.975644	0
HbA1c	RUSF1	64755	3	-0.0746823	-0.0745438	0.0331085	0.0240904	0.166823	0.817447	0.664498	0
HbA1c	LYZ	4069	3	0.0746782	0.0745397	0.0331085	0.0240983	0.166823	0.688216	0.708852	0
HbA1c	ZFAND5	7763	3	-0.0746691	-0.0745307	0.0331085	0.0241155	0.166885	1.82257	0.402007	0
HbA1c	CEP63	80254	3	-0.0746616	-0.0745232	0.0331085	0.0241298	0.166927	0.39075	0.822526	0
HbA1c	SERPINA10	51156	3	-0.0746843	-0.0745457	0.033131	0.0241828	0.167237	2.5958	0.273105	0.0103611
HbA1c	MIR548E	100313921	3	-0.0746255	-0.0744872	0.0331085	0.0241983	0.167255	0.115836	0.943727	0
HbA1c	SH2B3	10019	3	0.193799	0.191409	0.0859836	0.0242019	0.167255	2.66799	0.263423	37.6423
HbA1c	ZNF700	90592	3	-0.074575	-0.074437	0.0331085	0.0242944	0.167837	0.779001	0.677395	0
HbA1c	SIRPG	55423	3	0.0745485	0.0744107	0.0331085	0.0243449	0.168129	0.161098	0.92261	0
HbA1c	NCF1B	654816	3	-0.0745423	-0.0744045	0.0331085	0.0243569	0.168154	0.857749	0.651242	0
HbA1c	C1QTNF3	114899	3	-0.0745275	-0.0743898	0.0331085	0.0243852	0.168292	0.629438	0.729994	0
HbA1c	FETUB	26998	3	-0.0745179	-0.0743803	0.0331085	0.0244034	0.168346	0.499961	0.778816	0
HbA1c	ESX1	80712	3	-0.0745451	-0.0744073	0.033122	0.0244095	0.168346	2.0232	0.363636	0.00621975
HbA1c	SPIN2A	54466	3	0.0744943	0.0743568	0.0331085	0.0244487	0.168559	0.0138391	0.993104	0
HbA1c	ANXA2R	389289	3	0.0949822	0.0946976	0.0422171	0.0244583	0.168568	2.11509	0.347308	4.74565
HbA1c	SLC22A23	63027	3	-0.0744739	-0.0743366	0.0331085	0.0244877	0.168714	0.574404	0.75036	0
HbA1c	TAS2R50	259296	3	-0.074463	-0.0743257	0.0331085	0.0245087	0.168801	0.624239	0.731894	0
HbA1c	GPANK1	7918	3	-0.0746281	-0.0744898	0.0331862	0.0245274	0.168828	2.49089	0.287813	0.035879
HbA1c	SDC1	6382	3	0.0744523	0.0743151	0.0331085	0.0245293	0.168828	0.569469	0.752214	0
HbA1c	EDEM3	80267	3	0.0744357	0.0742986	0.0331085	0.0245612	0.16899	0.285178	0.86711	0
HbA1c	CENPQ	55166	3	-0.0744193	-0.0742823	0.033131	0.0246901	0.16982	2.79623	0.247062	0.0103551
HbA1c	EXOG	9941	3	0.0743456	0.0742089	0.0331085	0.0247352	0.170072	1.35942	0.506764	0
HbA1c	ERLIN1	10613	3	-0.0743337	-0.0741971	0.0331085	0.0247583	0.170173	0.596168	0.742239	0
HbA1c	MLEC	9761	3	0.0743168	0.0741803	0.0331085	0.0247911	0.170341	0.792898	0.672704	0
HbA1c	TWSG1	57045	3	0.0742857	0.0741493	0.0331085	0.0248516	0.170668	0.90588	0.635756	0
HbA1c	LRRC14	9684	3	0.0742837	0.0741473	0.0331085	0.0248554	0.170668	0.0904011	0.955806	0
HbA1c	ABHD14B	84836	3	0.0742787	0.0741424	0.0331085	0.0248651	0.170676	0.19545	0.906898	0
HbA1c	H2AC12	85235	3	0.0742712	0.0741349	0.0331118	0.0248941	0.170818	1.58478	0.452761	0.00152267
HbA1c	H3-5	440093	3	0.0742541	0.074118	0.0331085	0.0249129	0.170889	1.3936	0.498178	0
HbA1c	CD96	10225	3	0.0778024	0.0776458	0.0346982	0.0249445	0.171048	1.21477	0.544773	0.749982
HbA1c	PLOD2	5352	3	-0.32935	-0.317936	0.146892	0.0249534	0.171051	8.31508	0.015646	72.7399
HbA1c	SCYL2	55681	3	0.0741963	0.0740604	0.0331085	0.0250259	0.171472	1.31356	0.518518	0
HbA1c	LRIT3	345193	3	-0.074189	-0.0740532	0.0331085	0.02504	0.171472	0.760204	0.683792	0
HbA1c	ZNF484	83744	3	-0.074189	-0.0740532	0.0331085	0.0250401	0.171472	0.449072	0.798887	0
HbA1c	TMEM168	64418	3	-0.0742574	-0.0741212	0.0331427	0.025056	0.171523	4.32782	0.114875	0.0157492
HbA1c	CIP2A	57650	3	0.0741695	0.0740338	0.0331154	0.0251084	0.171824	3.11148	0.211033	0.00316454
HbA1c	FHL2	2274	3	0.181374	0.179411	0.0810076	0.0251577	0.172103	2.46662	0.291327	33.6355
HbA1c	AQP7P1	375719	3	0.0741999	0.074064	0.0331447	0.0251777	0.172182	2.40341	0.300681	0.0166931
HbA1c	EPC2	26122	3	-0.0740998	-0.0739644	0.0331085	0.0252153	0.172381	1.45107	0.484066	0
HbA1c	CST7	8530	3	0.0741142	0.0739788	0.0331205	0.02524	0.172492	4.0259	0.133594	0.00554739
HbA1c	ADAM15	8751	3	0.0741673	0.0740316	0.0331507	0.0252681	0.172626	2.36594	0.306368	0.019456
HbA1c	CARMIL1	55604	3	0.0740452	0.0739102	0.0331085	0.025323	0.17285	1.05543	0.589953	0
HbA1c	SAFB	6294	3	-0.173029	-0.171323	0.0773694	0.0253254	0.17285	3.32513	0.189652	30.6691
HbA1c	RTCB	51493	3	0.074059	0.0739239	0.0331155	0.0253265	0.17285	1.87257	0.392082	0.00321143
HbA1c	PEMT	10400	3	0.0740349	0.0739	0.0331085	0.0253433	0.172906	0.66164	0.718334	0
HbA1c	FGF11	2256	3	0.0740635	0.0739284	0.0331416	0.0254332	0.173462	2.71795	0.256924	0.015273
HbA1c	APOL3	80833	3	0.154631	0.15341	0.0692054	0.0254585	0.17353	3.65463	0.160844	24.0165
HbA1c	FN1	2335	3	-0.0739759	-0.0738413	0.0331085	0.0254602	0.17353	0.97093	0.615411	0
HbA1c	LSP1	4046	3	0.0739741	0.0738395	0.0331098	0.0254694	0.173534	2.57307	0.276226	0.000583378
HbA1c	MID2	11043	3	0.161916	0.160516	0.0724768	0.0254803	0.173541	2.60454	0.271914	26.6712
HbA1c	STAT6	6778	3	-0.0739621	-0.0738276	0.0331085	0.0254876	0.173541	4.95808	0.0838236	0
HbA1c	EIF2S2	8894	3	0.0739575	0.0738229	0.0331085	0.0254969	0.173547	1.24683	0.536111	0
HbA1c	CES4A	283848	3	0.0739403	0.0738059	0.0331085	0.025531	0.17372	0.950972	0.621583	0
HbA1c	TTC21B	79809	3	-0.163115	-0.161683	0.0730749	0.0256046	0.174128	2.25037	0.324593	27.1589
HbA1c	TJP3	27134	3	0.0739025	0.0737683	0.0331089	0.025608	0.174128	3.26073	0.195858	0.000173833
HbA1c	NALCN	259232	3	0.199994	0.197369	0.0896293	0.0256586	0.174413	3.66417	0.16008	40.5162
HbA1c	AK3	50808	3	0.0738466	0.0737127	0.0331085	0.0257182	0.17476	0.799344	0.67054	0
HbA1c	MARCO	8685	3	-0.126577	-0.125906	0.0567665	0.0257617	0.174997	4.30972	0.11592	14.365
HbA1c	PTPN6	5777	3	0.0738147	0.073681	0.0331085	0.0257821	0.175041	1.1887	0.551922	0
HbA1c	IDO2	169355	3	0.0738281	0.0736942	0.0331161	0.0257894	0.175041	1.91079	0.38466	0.00351209
HbA1c	BMP1	649	3	-0.0738087	-0.073675	0.0331085	0.0257941	0.175041	1.26706	0.530715	0
HbA1c	NPEPL1	79716	3	0.073773	0.0736395	0.0331085	0.0258659	0.17547	0.420062	0.810559	0
HbA1c	ADAMDEC1	27299	3	0.073678	0.073545	0.0331085	0.0260578	0.176713	0.389958	0.822852	0
HbA1c	ST13P4	145165	3	-0.0736676	-0.0735346	0.0331085	0.0260789	0.176756	0.554047	0.758037	0
HbA1c	RNF166	115992	3	0.0736662	0.0735333	0.0331085	0.0260817	0.176756	1.09119	0.579498	0
HbA1c	KSR1	8844	3	0.0737416	0.0736082	0.0331472	0.0261035	0.176768	2.35957	0.307345	0.0178666
HbA1c	EFNB2	1948	3	-0.267247	-0.261062	0.12013	0.0261042	0.176768	5.20249	0.0741813	60.9044
HbA1c	TP53INP2	58476	3	0.0737003	0.0735671	0.03313	0.0261095	0.176768	1.95331	0.376568	0.00989852
HbA1c	DYNC1I1	1780	3	-0.0738145	-0.0736807	0.033194	0.0261668	0.177097	1.94704	0.377751	0.0394752
HbA1c	SYCP2	10388	3	-0.0736047	-0.0734721	0.0331085	0.0262067	0.177308	0.493761	0.781234	0
HbA1c	STAG1	10274	3	-0.0735809	-0.0734484	0.0331085	0.0262552	0.177577	1.57264	0.455519	0
HbA1c	RASAL3	64926	3	0.0737351	0.0736018	0.0331842	0.0262838	0.177711	3.97593	0.136974	0.0349562
HbA1c	NRIP1	8204	3	-0.0735589	-0.0734265	0.0331085	0.0263002	0.177727	0.932989	0.627197	0
HbA1c	ISCU	23479	3	0.0735571	0.0734248	0.0331085	0.0263037	0.177727	1.12054	0.571054	0
HbA1c	WDR25	79446	3	0.0736043	0.0734717	0.0331375	0.0263387	0.177904	3.73507	0.154504	0.0133564
HbA1c	SNAP23	8773	3	-0.073522	-0.0733898	0.0331085	0.0263756	0.178094	1.10316	0.576039	0
HbA1c	COPS9	150678	3	0.073511	0.0733788	0.0331085	0.0263981	0.178153	0.54902	0.759945	0
HbA1c	CRTC2	200186	3	-0.0735601	-0.0734277	0.0331315	0.0264019	0.178153	4.52737	0.103967	0.010593
HbA1c	COPS7A	50813	3	0.0734952	0.0733631	0.0331085	0.0264305	0.178287	1.23791	0.538506	0
HbA1c	KLC2	64837	3	0.0734954	0.0733633	0.0331143	0.0264564	0.178402	2.32667	0.312443	0.00265686
HbA1c	SUGP2	10147	3	0.0734672	0.0733354	0.0331085	0.0264878	0.178556	1.12807	0.568908	0
HbA1c	ATP2B2	491	3	0.073459	0.0733272	0.0331085	0.0265048	0.17861	0.743224	0.689622	0
HbA1c	CHST13	166012	3	0.0734414	0.0733096	0.0331085	0.026541	0.178795	0.996061	0.607726	0
HbA1c	DIP2A	23181	3	0.0734393	0.0733075	0.033111	0.0265566	0.178841	2.79924	0.24669	0.00113065
HbA1c	ZNF354B	117608	3	-0.0734205	-0.0732888	0.0331085	0.0265841	0.178967	0.962479	0.618017	0
HbA1c	UNC45A	55898	3	0.183719	0.18168	0.0829191	0.026716	0.179795	3.20367	0.201526	35.1838
HbA1c	ENC1	8507	3	0.0733339	0.0732027	0.0331085	0.0267631	0.180053	1.18037	0.554224	0
HbA1c	FHL1	2273	3	-0.0733172	-0.0731861	0.0331105	0.0268069	0.180287	1.29896	0.522318	0.000915295
HbA1c	SMIM15	643155	3	-0.0733577	-0.0732264	0.0331416	0.0268657	0.180623	2.48138	0.289185	0.015258
HbA1c	HS3ST2	9956	3	0.0733224	0.0731913	0.033133	0.0268997	0.180792	2.24241	0.325886	0.0113076
HbA1c	MORC1	27136	3	-0.0732986	-0.0731676	0.0331252	0.0269132	0.180823	2.9154	0.232771	0.00769379
HbA1c	COL14A1	7373	3	0.0732571	0.0731263	0.0331198	0.0269748	0.181146	2.6377	0.267443	0.00520288
HbA1c	ADGRA2	25960	3	0.073294	0.073163	0.0331374	0.0269791	0.181146	3.13884	0.208166	0.0133324
HbA1c	ZNF134	7693	3	-0.0732134	-0.0730829	0.0331085	0.0270138	0.181275	1.10919	0.574305	0
HbA1c	PPIF	10105	3	0.0732107	0.0730802	0.0331085	0.0270196	0.181275	1.34081	0.511502	0
HbA1c	LY6G5B	58496	3	-0.073208	-0.0730775	0.0331085	0.0270252	0.181275	0.156296	0.924828	0
HbA1c	EYA3	2140	3	-0.0731991	-0.0730686	0.0331085	0.0270438	0.181282	1.37547	0.502713	0
HbA1c	NAA38	84316	3	0.073199	0.0730685	0.0331085	0.0270441	0.181282	1.34175	0.511261	0
HbA1c	EGOT	100126791	3	0.0732957	0.0731647	0.0331547	0.0270554	0.181298	2.16982	0.337933	0.0213063
HbA1c	MPV17L	255027	3	-0.073283	-0.0731521	0.0331622	0.0271167	0.181649	4.44131	0.108538	0.0247921
HbA1c	IFT57	55081	3	-0.0731573	-0.073027	0.0331085	0.0271315	0.181688	0.405367	0.816537	0
HbA1c	C11orf52	91894	2	0.275857	0.269067	0.124853	0.0271428	0.181704	0.763415	0.382262	0
HbA1c	FGD5	152273	3	-0.137938	-0.13707	0.0624436	0.0271744	0.181855	1.98075	0.371438	18.6546
HbA1c	HMGXB4	10042	3	-0.0732494	-0.0731187	0.0331685	0.0272159	0.181991	1.84469	0.397586	0.0276655
HbA1c	POLR3G	10622	3	-0.0731082	-0.0729782	0.0331085	0.0272346	0.181991	1.36723	0.504789	0
HbA1c	MSL3	10943	3	0.0732536	0.0731229	0.0331749	0.0272371	0.181991	1.55422	0.459732	0.0306512
HbA1c		11217	3	-0.0731138	-0.0729838	0.033112	0.0272388	0.181991	3.96564	0.137681	0.00159537
HbA1c	TMEM98	26022	3	0.0731058	0.0729759	0.0331085	0.0272395	0.181991	1.00824	0.604037	0
HbA1c	KDM5C	8242	3	-0.0730989	-0.072969	0.0331085	0.0272541	0.182027	1.04996	0.591567	0
HbA1c	GPX8	493869	3	0.0730948	0.0729649	0.0331085	0.0272628	0.182027	1.33141	0.513912	0
HbA1c	CYCSP52	360155	3	0.0730444	0.0729148	0.0331142	0.0273955	0.182853	2.32248	0.313097	0.00260762
HbA1c	TMEM62	80021	3	-0.0730352	-0.0729056	0.0331185	0.0274353	0.183058	4.24717	0.119602	0.004603
HbA1c	TCF4	6925	3	-0.105677	-0.105285	0.0479295	0.027465	0.183196	1.42286	0.490942	8.24943
HbA1c	VCPIP1	80124	3	-0.0729947	-0.0728653	0.0331085	0.0274744	0.183199	0.893456	0.639718	0
HbA1c	LGI1	9211	3	-0.0729391	-0.07281	0.0331085	0.0275926	0.183927	0.965022	0.617232	0
HbA1c	MRPL3	11222	3	0.0729511	0.0728219	0.0331204	0.0276229	0.184068	2.4598	0.292321	0.00548863
HbA1c	DENND2B	6764	3	0.0731106	0.0729806	0.0331953	0.0276343	0.18407	2.26762	0.321805	0.0400701
HbA1c	ACTG1	71	3	0.0729162	0.0727872	0.0331085	0.0276413	0.18407	0.470195	0.790494	0
HbA1c	ATG3	64422	3	0.0728624	0.0727337	0.0331085	0.0277563	0.184775	1.17486	0.555753	0
HbA1c	ADAMTS13	11093	3	-0.119741	-0.119172	0.0544134	0.0277662	0.18478	3.22193	0.199695	12.6627
HbA1c	DNAJA4	55466	3	-0.0727908	-0.0726625	0.0331099	0.0279164	0.185719	2.8861	0.236206	0.000633971
HbA1c	CYP3A7	1551	3	-0.0892928	-0.0890562	0.040624	0.027947	0.185862	1.29098	0.524405	3.83871
HbA1c	CCT8	10694	3	-0.148657	-0.147572	0.0676479	0.0279839	0.186047	2.27179	0.321135	22.7636
HbA1c	MIR770	768222	3	-0.0727732	-0.072645	0.0331279	0.0280397	0.186356	1.71335	0.424571	0.00896089
HbA1c	TDP1	55775	3	0.0727009	0.0725731	0.0331085	0.0281036	0.186686	1.42419	0.490615	0
HbA1c	ACACB	32	3	0.0728777	0.072749	0.0331915	0.028115	0.186686	4.05666	0.131555	0.0382905
HbA1c	ASPG	374569	3	-0.072692	-0.0725642	0.0331085	0.0281229	0.186686	1.56104	0.458169	0
HbA1c	C11orf24	53838	3	0.0726916	0.0725639	0.033109	0.028126	0.186686	4.01665	0.134213	0.000232549
HbA1c	DERL2	51009	3	0.0726657	0.072538	0.0331085	0.0281799	0.186962	0.64585	0.724028	0
HbA1c	RUBCNL	80183	3	-0.0726628	-0.0725352	0.0331085	0.0281861	0.186962	0.646918	0.723642	0
HbA1c	LRRFIP2	9209	3	-0.101361	-0.101016	0.0461907	0.028206	0.187	2.72792	0.255646	7.1425
HbA1c	XKR4	114786	3	-0.0726517	-0.0725241	0.0331085	0.0282103	0.187	0.647381	0.723474	0
HbA1c	NCBP3	55421	3	-0.0726333	-0.0725058	0.0331085	0.0282502	0.187203	0.0480007	0.976285	0
HbA1c	CCDC97	90324	3	0.0726127	0.0724854	0.0331085	0.0282949	0.187439	0.158871	0.923637	0
HbA1c	SEM1	7979	3	0.0726021	0.0724748	0.0331085	0.028318	0.18753	0.857315	0.651383	0
HbA1c	TOB1	10140	3	-0.0725941	-0.0724669	0.0331085	0.0283354	0.187584	0.986373	0.610677	0
HbA1c	C10orf62	414157	3	-0.0726358	-0.0725083	0.0331383	0.0283867	0.187863	2.42448	0.29753	0.0137367
HbA1c	MAP4K2	5871	3	0.072519	0.0723922	0.0331085	0.0284993	0.188492	1.02164	0.600004	0
HbA1c	HIP1	3092	3	0.072534	0.0724071	0.0331156	0.0285003	0.188492	3.94759	0.138928	0.00325572
HbA1c	DTWD1	56986	3	-0.0724799	-0.0723533	0.0331085	0.028585	0.188991	1.23076	0.540436	0
HbA1c	SEPTIN7P2	641977	3	-0.0724754	-0.0723488	0.0331085	0.0285949	0.188994	0.963056	0.617838	0
HbA1c	NAA80	24142	3	0.176866	0.175045	0.0808108	0.0286224	0.189115	2.6374	0.267483	33.4756
HbA1c	TTF1	7270	3	-0.0724547	-0.0723281	0.0331085	0.0286405	0.189173	1.16058	0.559737	0
HbA1c	NCOA1	8648	3	-0.0724385	-0.0723121	0.0331085	0.028676	0.189273	0.0813213	0.960155	0
HbA1c	CLNK	116449	3	-0.0724395	-0.0723131	0.0331091	0.0286768	0.189273	1.76985	0.412744	0.000290074
HbA1c	BBOF1	80127	3	0.0724548	0.0723283	0.0331175	0.0286836	0.189273	1.7702	0.412673	0.00415527
HbA1c	DHX57	90957	3	0.0723711	0.072245	0.0331085	0.0288247	0.190142	0.191852	0.908531	0
HbA1c	PIWIL4	143689	3	0.0723656	0.0722396	0.0331085	0.0288368	0.19016	0.635662	0.727726	0
HbA1c	NAE1	8883	3	0.0723419	0.0722159	0.0331085	0.0288894	0.190445	0.894774	0.639297	0
HbA1c	HECW1	23072	3	0.0723376	0.0722117	0.0331108	0.0289099	0.190518	2.3159	0.314129	0.00106293
HbA1c	CYP4F3	4051	3	-0.0723231	-0.0721973	0.0331085	0.0289309	0.190563	1.06307	0.587702	0
HbA1c	PTPN7	5778	3	0.0723704	0.0722443	0.0331311	0.0289354	0.190563	1.60563	0.448067	0.0104052
HbA1c	PIAS3	10401	3	0.119652	0.119084	0.0548035	0.0290149	0.191024	1.69286	0.428943	12.9415
HbA1c	RIC8A	60626	3	0.0977236	0.0974137	0.0447719	0.0290581	0.191246	1.63876	0.440706	6.26511
HbA1c	AHSG	197	3	-0.0826339	-0.0824463	0.0378609	0.0290677	0.191248	1.48541	0.475824	2.34176
HbA1c	HEY1	23462	3	-0.0721953	-0.0720702	0.0331085	0.0292155	0.192158	0.254494	0.880516	0
HbA1c	MAPK1	5594	3	0.0721373	0.0720124	0.0331085	0.0293454	0.192923	1.16198	0.559344	0
HbA1c	STK38L	23012	3	-0.0722062	-0.072081	0.0331424	0.0293565	0.192923	3.91368	0.141304	0.015639
HbA1c	SNORA22	677807	3	0.0721592	0.0720342	0.0331217	0.0293607	0.192923	2.92636	0.231499	0.00606202
HbA1c	CD151	977	3	0.167628	0.166076	0.0769471	0.0293699	0.192923	2.28391	0.319194	30.3239
HbA1c	GCFC2	6936	3	-0.0721142	-0.0719895	0.0331085	0.0293974	0.193041	4.6415	0.0981997	0
HbA1c	DYNLT1	6993	3	0.208458	0.20549	0.0957362	0.0294491	0.193319	3.3913	0.18348	45.1653
HbA1c	SLC35E3	55508	3	-0.072074	-0.0719494	0.0331085	0.029488	0.193511	0.511187	0.774457	0
HbA1c	LEF1	51176	3	0.206334	0.203455	0.0948138	0.0295399	0.193789	3.43865	0.179187	44.4782
HbA1c	AIFM2	84883	3	0.0720273	0.071903	0.0331085	0.0295934	0.194078	1.27483	0.528658	0
HbA1c	P2RY8	286530	3	0.0719917	0.0718676	0.0331085	0.0296738	0.194542	0.0708495	0.965195	0
HbA1c	ZNF778	197320	3	-0.0719864	-0.0718623	0.0331085	0.0296859	0.194558	0.683853	0.710401	0
HbA1c	CEACAM20	125931	3	0.0741881	0.0740523	0.0341239	0.0296989	0.194581	2.96083	0.227543	0.475123
HbA1c	ICOS	29851	3	0.071972	0.0718479	0.0331085	0.0297186	0.194647	1.08458	0.581417	0
HbA1c	SLCO1A2	6579	3	-0.147221	-0.146166	0.0677373	0.0297495	0.194753	2.8565	0.239728	22.8352
HbA1c	LANCL2	55915	3	0.0719564	0.0718325	0.0331085	0.0297539	0.194753	0.610116	0.737081	0
HbA1c	IFNAR1	3454	3	-0.0719447	-0.0718208	0.0331085	0.0297805	0.194818	0.448792	0.798999	0
HbA1c	CAMK1	8536	3	0.162094	0.160689	0.0745959	0.0297831	0.194818	3.76227	0.152417	28.4012
HbA1c	ZBTB39	9880	3	0.0719228	0.071799	0.0331085	0.0298304	0.195065	1.16819	0.557612	0
HbA1c	ATG4A	115201	3	0.158503	0.157189	0.0729855	0.029878	0.195313	3.11483	0.21068	27.086
HbA1c	ATP9A	10079	3	0.222109	0.218527	0.10231	0.0299363	0.195585	3.70716	0.156675	49.8838
HbA1c	SPP1	6696	3	0.204645	0.201835	0.0942675	0.0299389	0.195585	3.39617	0.183034	44.0686
HbA1c	SLC22A7	10864	3	0.0718373	0.071714	0.0331085	0.0300255	0.196088	1.03133	0.597105	0
HbA1c	ARF3	377	3	0.0718246	0.0717014	0.0331085	0.0300545	0.196215	0.0296093	0.985304	0
HbA1c	UBR3	130507	3	-0.071812	-0.0716888	0.0331085	0.0300836	0.196341	0.533003	0.766055	0
HbA1c		144438	2	-0.270598	-0.264181	0.124853	0.0302094	0.197099	0.496992	0.480825	0
HbA1c	SNX29	92017	3	-0.0717302	-0.0716075	0.0331085	0.0302715	0.197441	0.625566	0.731408	0
HbA1c		170063	3	0.0717241	0.0716014	0.0331085	0.0302856	0.197469	0.490671	0.782442	0
HbA1c	FOCAD	54914	3	0.100519	0.100182	0.0464041	0.0302984	0.197489	2.1572	0.340072	7.27649
HbA1c	TTC39C	125488	3	0.0718033	0.0716801	0.0331519	0.03032	0.197567	3.45473	0.177752	0.0200404
HbA1c	SPCS3	60559	3	0.0716957	0.0715731	0.0331085	0.0303512	0.197702	0.35181	0.838698	0
HbA1c	KDELR1	10945	3	0.0716956	0.071573	0.0331103	0.0303603	0.197702	3.23023	0.198868	0.000822743
HbA1c	IL2RG	3561	3	0.0718167	0.0716935	0.0331722	0.0303903	0.197834	2.6839	0.261336	0.0294006
HbA1c	POLB	5423	3	0.0716733	0.0715508	0.0331085	0.030403	0.197853	0.179118	0.914334	0
HbA1c	TMEM259	91304	3	0.09322	0.0929509	0.0430655	0.0304176	0.197885	1.47444	0.478442	5.24146
HbA1c	REG4	83998	3	-0.0716433	-0.071521	0.0331085	0.0304726	0.19815	0.487766	0.783579	0
HbA1c	FNTA	2339	3	0.0716389	0.0715166	0.0331085	0.0304827	0.19815	0.184666	0.911802	0
HbA1c	PTP4A3	11156	3	-0.0958438	-0.0955514	0.0442963	0.0304876	0.19815	1.39481	0.497875	5.9763
HbA1c	IL17RC	84818	3	0.0716223	0.0715001	0.0331085	0.0305212	0.198305	0.573809	0.750584	0
HbA1c	SERPINA11	256394	3	0.0716105	0.0714884	0.0331085	0.0305485	0.198405	1.55531	0.459483	0
HbA1c	SELENOT	51714	3	0.0716073	0.0714852	0.0331085	0.0305561	0.198405	1.29504	0.523343	0
HbA1c	DCBLD2	131566	3	0.0716042	0.0714821	0.0331091	0.0305662	0.198407	3.02347	0.220527	0.000263402
HbA1c	EML3	256364	3	-0.0716008	-0.0714787	0.0331118	0.0305878	0.198483	4.16801	0.124431	0.00152143
HbA1c	INO80C	125476	3	0.071597	0.0714749	0.0331187	0.0306313	0.198702	2.13149	0.34447	0.00470737
HbA1c	PDK4	5166	3	-0.0715682	-0.0714462	0.0331085	0.0306471	0.198741	0.792093	0.672975	0
HbA1c	NRXN1	9378	3	-0.145815	-0.14479	0.0674711	0.0306844	0.198919	2.18584	0.335236	22.6219
HbA1c	TOR3A	64222	3	0.0780131	0.0778552	0.0361105	0.0307416	0.199215	1.73055	0.420936	1.44451
HbA1c	COX6A1	1337	3	0.1275	0.126814	0.0590197	0.0307496	0.199215	1.93002	0.380979	16.0388
HbA1c	NMRK1	54981	3	-0.130149	-0.129419	0.0602943	0.0308844	0.200024	2.02732	0.362889	17.0031
HbA1c	CD58	965	3	0.0714545	0.0713331	0.0331085	0.030913	0.20011	0.0560106	0.972383	0
HbA1c	FANCG	2189	3	0.0722629	0.0721374	0.0334839	0.0309173	0.20011	2.01505	0.365121	0.174071
HbA1c	GUCA2B	2981	3	0.256708	0.251214	0.118963	0.0309367	0.200118	4.96617	0.0834852	60.2646
HbA1c	CDNF	441549	3	-0.159994	-0.158643	0.074147	0.0309438	0.200118	2.12815	0.345046	28.0343
HbA1c	PLOD1	5351	3	0.205562	0.202715	0.0952672	0.0309481	0.200118	3.66234	0.160226	44.8167
HbA1c	PIWIL2	55124	3	0.0714236	0.0713024	0.0331085	0.0309855	0.200296	0.469141	0.790911	0
HbA1c	PAFAH2	5051	3	0.0713895	0.0712685	0.0331085	0.0310658	0.200751	1.89425	0.387855	0
HbA1c	CCNI	10983	3	-0.0713386	-0.0712179	0.0331218	0.0312536	0.2019	4.6335	0.0985933	0.00611916
HbA1c	CHRDL1	91851	3	-0.0713056	-0.071185	0.0331085	0.0312642	0.201905	0.0756748	0.962869	0
HbA1c	PWWP3B	139221	3	0.0713925	0.0712715	0.0331628	0.0313351	0.202298	1.44587	0.485325	0.0250489
HbA1c	PID1	55022	3	-0.071409	-0.0712878	0.0331868	0.0314186	0.202712	3.58621	0.166443	0.0361306
HbA1c	UBE2I	7329	3	0.0713513	0.0712305	0.0331601	0.0314192	0.202712	1.87464	0.391675	0.0238039
HbA1c	CFLAR	8837	3	-0.0712317	-0.0711115	0.0331085	0.0314397	0.20278	0.113711	0.944731	0
HbA1c	KLHL11	55175	3	-0.0712479	-0.0711276	0.033123	0.0314756	0.202947	4.48981	0.105938	0.00670112
HbA1c	RILP	83547	3	0.0712351	0.0711148	0.0331216	0.0314987	0.203032	3.39495	0.183145	0.00602169
HbA1c	CTIF	9811	3	0.143236	0.142265	0.0666053	0.0315137	0.203063	2.81215	0.245103	21.9299
HbA1c	AJM1	389813	3	0.0712032	0.0710831	0.0331121	0.0315263	0.203063	2.17195	0.337572	0.00167085
HbA1c	FCER1A	2205	3	-0.0711923	-0.0710723	0.0331085	0.0315336	0.203063	0.258624	0.8787	0
HbA1c	NHP2	55651	3	0.0711617	0.0710418	0.0331098	0.0316133	0.203411	4.32309	0.115147	0.000574441
HbA1c	ABHD6	57406	3	0.0711587	0.0710388	0.0331085	0.0316141	0.203411	0.253639	0.880892	0
HbA1c	RPLP1	6176	3	0.0712209	0.0711007	0.0331382	0.0316177	0.203411	2.90352	0.234158	0.0136821
HbA1c	NKG7	4818	3	0.071141	0.0710212	0.0331085	0.0316565	0.203541	1.4901	0.474711	0
HbA1c	RBMX2	51634	3	-0.0711388	-0.071019	0.0331085	0.0316618	0.203541	0.0940462	0.954065	0
HbA1c	RPS19	6223	3	0.210116	0.207077	0.0977931	0.031668	0.203541	3.96238	0.137905	46.676
HbA1c	DDC	1644	3	0.0711209	0.0710012	0.0331085	0.0317046	0.203712	0.0571701	0.97182	0
HbA1c	DCTPP1	79077	3	0.0995357	0.0992083	0.0463464	0.0317418	0.203887	2.65662	0.264924	7.24022
HbA1c	TSPAN13	27075	3	-0.0710819	-0.0709624	0.0331085	0.0317984	0.204185	0.216971	0.897192	0
HbA1c	SNORD21	6083	3	-0.0710889	-0.0709694	0.0331137	0.0318085	0.204186	3.64257	0.161818	0.00241082
HbA1c	CYP11A1	1583	3	0.171103	0.169453	0.0797467	0.031906	0.204705	2.90081	0.234475	32.6097
HbA1c	MIR656	724026	3	-0.0710357	-0.0709164	0.0331085	0.0319096	0.204705	0.635705	0.72771	0
HbA1c	NDUFS6	4726	3	0.13085	0.130108	0.0610413	0.0320626	0.205622	2.07238	0.354804	17.5735
HbA1c	RBBP4	5928	3	0.0709836	0.0708646	0.0331166	0.0320774	0.205652	2.38201	0.303915	0.0037174
HbA1c	NOD2	64127	3	0.0709451	0.0708263	0.0331085	0.0321288	0.20589	0.846498	0.654916	0
HbA1c	SPACA9	11092	3	0.0709426	0.0708238	0.0331085	0.0321348	0.20589	1.09435	0.578581	0
HbA1c	MVK	4598	3	0.31927	0.308847	0.149011	0.0321455	0.205893	6.11035	0.0471145	73.4725
HbA1c	MGAM	8972	3	-0.0710673	-0.0709479	0.0331778	0.0321921	0.206103	2.18567	0.335264	0.0319683
HbA1c	SKAP2	8935	3	0.0709147	0.0707961	0.0331085	0.0322026	0.206103	0.989285	0.609789	0
HbA1c	IL17RD	54756	3	-0.0709379	-0.0708191	0.0331205	0.0322086	0.206103	2.71883	0.256811	0.00552781
HbA1c	LINC00293	497634	3	0.0709155	0.0707968	0.0331129	0.0322235	0.206133	2.65156	0.265596	0.00202186
HbA1c	INPP5F	22876	3	0.0709019	0.0707833	0.0331085	0.0322337	0.206133	0.260551	0.877854	0
HbA1c	MBIP	51562	3	-0.0708924	-0.0707739	0.0331085	0.0322568	0.206216	0.463809	0.793022	0
HbA1c	SCARNA8	677776	3	0.0709854	0.0708664	0.0331657	0.0323283	0.206608	1.43868	0.487074	0.0263784
HbA1c	AP4S1	11154	3	-0.0708574	-0.070739	0.0331085	0.0323422	0.206632	0.094569	0.953816	0
HbA1c	CTTNBP2NL	55917	3	-0.0708445	-0.0707262	0.0331085	0.0323737	0.206715	0.229503	0.891588	0
HbA1c	PRORSD1P	344405	3	-0.0708437	-0.0707254	0.0331085	0.0323756	0.206715	0.448762	0.799011	0
HbA1c	TBC1D10B	26000	3	0.0708383	0.0707201	0.0331085	0.0323887	0.206734	0.728962	0.694557	0
HbA1c	GYPB	2994	3	0.0709023	0.0707837	0.0331478	0.0324379	0.206983	2.24854	0.32489	0.0181416
HbA1c	SLC38A1	81539	3	0.0708254	0.0707072	0.0331148	0.0324531	0.207015	2.13645	0.343617	0.00288469
HbA1c	MAP1LC3B2	643246	3	0.102753	0.102392	0.0480553	0.0324992	0.207244	1.93936	0.379204	8.33083
HbA1c	GATM	2628	3	0.0708676	0.0707492	0.033151	0.0325395	0.207436	3.22432	0.199456	0.0196155
HbA1c	CHRDL2	25884	3	0.0707543	0.0706364	0.033109	0.032597	0.207737	3.8407	0.146556	0.000206516
HbA1c	PM20D2	135293	3	-0.0707371	-0.0706193	0.0331085	0.0326369	0.207879	1.00007	0.606508	0
HbA1c	NOM1	64434	3	-0.0707359	-0.0706181	0.0331085	0.0326398	0.207879	1.03282	0.59666	0
HbA1c	FIGNL2	401720	3	-0.0707126	-0.0705949	0.0331085	0.0326972	0.208179	0.979838	0.612676	0
HbA1c	FKBP3	2287	3	0.0707066	0.070589	0.0331085	0.0327118	0.208192	0.878973	0.644367	0
HbA1c	SKP1	6500	3	0.0706935	0.070576	0.0331085	0.0327442	0.208192	1.03177	0.596973	0
HbA1c	KCTD12	115207	3	-0.0706919	-0.0705744	0.0331085	0.0327481	0.208192	0.4773	0.787691	0
HbA1c	ATOSA	56204	3	-0.11651	-0.115985	0.0545676	0.0327493	0.208192	1.98051	0.371482	12.7727
HbA1c	DNAJC18	202052	3	-0.070691	-0.0705734	0.0331085	0.0327504	0.208192	0.206308	0.901988	0
HbA1c	SEPTIN7	989	3	-0.0706855	-0.070568	0.0331085	0.032764	0.208213	0.583038	0.747128	0
HbA1c	NGLY1	55768	3	-0.0706258	-0.0705086	0.0331085	0.0329114	0.209084	1.03127	0.59712	0
HbA1c	OSTC	58505	3	0.070626	0.0705088	0.033138	0.033067	0.209989	3.20817	0.201074	0.0136056
HbA1c	LRRFIP1	9208	3	-0.0705751	-0.0704582	0.0331166	0.0330801	0.209989	2.41752	0.298568	0.00372455
HbA1c	OR14C36	127066	3	-0.070556	-0.0704391	0.0331085	0.0330849	0.209989	1.24433	0.53678	0
HbA1c	LINC00174	285908	3	0.12419	0.123556	0.0583091	0.0331829	0.210546	2.60742	0.271523	15.5066
HbA1c	SENP6	26054	3	-0.0704947	-0.0703782	0.0331085	0.0332375	0.210826	0.548581	0.760111	0
HbA1c	G6PD	2539	3	0.0704855	0.070369	0.0331099	0.033268	0.210953	2.08586	0.35242	0.0006426
HbA1c	ARIH2OS	646450	3	0.0704715	0.0703551	0.0331085	0.0332955	0.211062	1.18968	0.551652	0
HbA1c	MKNK2	2872	3	0.0704605	0.0703442	0.0331085	0.033323	0.211171	1.03647	0.595571	0
HbA1c	SMARCA1	6594	3	-0.0704761	-0.0703597	0.0331203	0.0333468	0.211255	4.23754	0.120179	0.005434
HbA1c	GDF9	2661	3	-0.0704348	-0.0703185	0.0331186	0.0334415	0.211789	1.70038	0.427333	0.00466217
HbA1c	PHKG2	5261	3	-0.0705778	-0.0704608	0.0331959	0.0334949	0.212061	1.88982	0.388714	0.0403434
HbA1c	ACAD9	28976	3	0.0703599	0.070244	0.0331085	0.0335759	0.212508	0.560686	0.755525	0
HbA1c	RP1	6101	3	-0.0703659	-0.07025	0.0331186	0.0336145	0.212686	2.47161	0.290601	0.00463489
HbA1c	MRPL27	51264	3	0.0702921	0.0701766	0.0331085	0.033747	0.213458	0.191065	0.908889	0
HbA1c	TCEAL7	56849	3	-0.0702779	-0.0701625	0.0331085	0.0337828	0.213618	0.264285	0.876216	0
HbA1c	FAM76A	199870	3	0.0702705	0.070155	0.0331085	0.0338018	0.213671	0.101913	0.95032	0
HbA1c	GLYATL2	219970	3	-0.0702436	-0.0701283	0.0331085	0.0338699	0.214022	0.848355	0.654308	0
HbA1c	RWDD2B	10069	3	0.0702387	0.0701234	0.0331085	0.0338823	0.214022	1.20705	0.546879	0
HbA1c	PPP2R5D	5528	3	0.070234	0.0701187	0.0331085	0.0338943	0.214022	0.801158	0.669932	0
HbA1c	KIR2DL5A	57292	2	-0.264846	-0.258823	0.124853	0.0338995	0.214022	0.149933	0.698599	0
HbA1c	SRPX	8406	3	0.0702261	0.0701109	0.0331085	0.0339143	0.214049	0.994578	0.608177	0
HbA1c	SZRD1	26099	3	0.201643	0.198954	0.0951163	0.0340093	0.214582	3.80659	0.149077	44.7042
HbA1c	CDC42SE1	56882	3	0.0701656	0.0700507	0.0331085	0.0340683	0.214762	0.608125	0.737815	0
HbA1c	BLCAP	10904	3	0.0701621	0.0700472	0.0331085	0.0340774	0.214762	0.856839	0.651538	0
HbA1c	SMG1P5	595101	3	-0.0701608	-0.0700459	0.0331092	0.0340841	0.214762	2.42358	0.297663	0.000296047
HbA1c	GRAP2	9402	3	0.0977952	0.0974846	0.0461513	0.0340895	0.214762	2.61846	0.270028	7.11783
HbA1c	COL5A3	50509	3	0.130532	0.129796	0.061601	0.0340907	0.214762	2.24187	0.325975	18.0035
HbA1c	ACOT8	10005	3	0.082712	0.0825239	0.0390495	0.034164	0.215157	2.98474	0.224839	2.97374
HbA1c	RSAD1	55316	3	0.070114	0.0699994	0.0331085	0.0342001	0.215318	0.686544	0.709445	0
HbA1c	DUSP16	80824	3	-0.0700954	-0.0699808	0.0331085	0.0342479	0.215552	1.18143	0.553932	0
HbA1c	STYX	6815	3	-0.0700764	-0.0699619	0.0331085	0.0342966	0.215791	1.06816	0.586207	0
HbA1c	UBE2K	3093	3	-0.070061	-0.0699466	0.0331085	0.0343362	0.215974	0.058704	0.971075	0
HbA1c	GPR37	2861	3	0.0700875	0.069973	0.0331263	0.0343647	0.216068	1.29024	0.524599	0.00821098
HbA1c	ZNF80	7634	3	0.0700572	0.0699428	0.0331134	0.0343725	0.216068	1.91197	0.384433	0.00226494
HbA1c	BEND3	57673	3	0.0700415	0.0699272	0.0331085	0.0343861	0.216087	0.332632	0.846779	0
HbA1c	AKAP9	10142	3	-0.147889	-0.146821	0.0699307	0.034447	0.216402	2.2726	0.321005	24.6028
HbA1c	CHERP	10523	3	0.0700032	0.0698891	0.0331085	0.0344848	0.216573	0.948574	0.622329	0
HbA1c	HNRNPD	3184	3	-0.185434	-0.183337	0.0877286	0.0345394	0.216848	2.77831	0.249286	39.0257
HbA1c	NUP54	53371	3	-0.069928	-0.0698142	0.0331085	0.0346792	0.217659	0.954142	0.620598	0
HbA1c	HMG20B	10362	3	0.0699302	0.0698164	0.0331293	0.0347871	0.218269	2.57084	0.276535	0.00957531
HbA1c	CMSS1	84319	3	0.0698599	0.0697465	0.0331085	0.0348558	0.218632	0.10585	0.948451	0
HbA1c	ZNF733P	643955	3	-0.0699394	-0.0698255	0.0331654	0.0349614	0.219227	2.4154	0.298884	0.0262525
HbA1c	TMCC3	57458	3	-0.0698719	-0.0697584	0.0331429	0.0350134	0.219485	2.71286	0.257578	0.015851
HbA1c	LPP	4026	3	-0.0697734	-0.0696604	0.0331085	0.0350815	0.219844	0.310514	0.856195	0
HbA1c	CSTF2T	23283	3	-0.069766	-0.069653	0.0331085	0.035101	0.21989	0.319498	0.852358	0
HbA1c	ZNF566	84924	3	-0.0698195	-0.0697062	0.0331356	0.0351105	0.21989	2.35117	0.308639	0.012508
HbA1c	LRRCC1	85444	3	-0.183731	-0.181691	0.0872113	0.0351404	0.220009	2.79367	0.247378	38.617
HbA1c	FAM234B	57613	3	0.0697387	0.0696258	0.0331085	0.0351725	0.220128	0.315918	0.853885	0
HbA1c	PLEKHF2	79666	3	-0.0697354	-0.0696226	0.0331085	0.035181	0.220128	0.587192	0.745578	0
HbA1c	RPGRIP1L	23322	3	0.0697174	0.0696046	0.0331085	0.0352284	0.220357	1.07321	0.58473	0
HbA1c	VARS2	57176	3	0.0696773	0.0695648	0.0331085	0.0353337	0.220911	0.884484	0.642594	0
HbA1c	C16orf87	388272	3	-0.205404	-0.202563	0.0976043	0.0353388	0.220911	3.71823	0.155811	46.5387
HbA1c	RHOT2	89941	3	0.069869	0.0697555	0.0332082	0.0353811	0.221107	1.39828	0.497012	0.0460175
HbA1c	PDCD2	5134	3	0.0696398	0.0695275	0.0331085	0.0354324	0.22136	0.508899	0.775343	0
HbA1c	ANAPC5	51433	3	0.0696345	0.0695222	0.0331141	0.0354777	0.221575	1.84746	0.397035	0.00258975
HbA1c	CRELD1	78987	3	0.105963	0.105568	0.0504057	0.0355353	0.221866	1.86932	0.392719	9.88356
HbA1c	MYG1	60314	3	0.0695681	0.069456	0.0331085	0.0356222	0.222341	1.36607	0.505082	0
HbA1c	FGFR3	2261	3	0.0696759	0.0695633	0.0331737	0.0356994	0.222754	1.68269	0.43113	0.030083
HbA1c	MEX3D	399664	3	0.0695334	0.0694215	0.0331085	0.0357143	0.222778	0.173858	0.916742	0
HbA1c	SERPINF2	5345	3	-0.0695163	-0.0694046	0.0331085	0.0357595	0.222927	1.29837	0.522472	0
HbA1c	EDF1	8721	3	0.224881	0.221165	0.10711	0.0357708	0.222927	4.63232	0.0986518	53.1147
HbA1c	C22orf39	128977	3	0.069582	0.06947	0.0331419	0.035771	0.222927	2.92382	0.231793	0.0153883
HbA1c	H2BC6	8344	3	0.0950137	0.0947288	0.045277	0.035861	0.223419	3.06891	0.215573	6.57473
HbA1c	SNORD99	692212	3	-0.0694567	-0.0693452	0.0331085	0.0359183	0.223707	0.510928	0.774557	0
HbA1c	RIT1	6016	3	-0.0694294	-0.0693181	0.0331149	0.036027	0.224315	3.38474	0.184083	0.00293967
HbA1c	NAALADL2	254827	3	-0.0693997	-0.0692885	0.0331085	0.0360708	0.224519	1.1259	0.569526	0
HbA1c	BECN1	8678	3	0.069388	0.0692768	0.0331085	0.0361023	0.224646	0.00463212	0.997687	0
HbA1c	ULK2	9706	3	-0.069444	-0.0693326	0.0331442	0.0361522	0.224888	2.04413	0.359852	0.0164426
HbA1c	KIAA2013	90231	3	0.0693509	0.06924	0.0331085	0.0362016	0.225127	0.517422	0.772046	0
HbA1c	PSMA6	5687	3	0.0693361	0.0692252	0.0331085	0.0362416	0.225305	0.212103	0.899378	0
HbA1c	SPTLC3	55304	3	0.0693414	0.0692305	0.033113	0.0362526	0.225305	2.59399	0.273352	0.00207855
HbA1c	ZNF143	7702	3	-0.0693144	-0.0692036	0.0331203	0.0363663	0.225943	2.20878	0.331413	0.00542931
HbA1c	COA6	388753	3	0.0693207	0.0692099	0.0331346	0.0364303	0.226271	3.82431	0.147761	0.0120494
HbA1c	ADAT2	134637	3	-0.0692863	-0.0691757	0.0331299	0.0364962	0.226579	2.59233	0.273579	0.009847
HbA1c	CTSG	1511	3	0.155994	0.15474	0.0745921	0.0365022	0.226579	3.45776	0.177483	28.3981
HbA1c	PAK1	5058	3	0.0692334	0.0691229	0.0331085	0.0365187	0.226613	4.74467	0.0932627	0
HbA1c	COX7B	1349	3	0.0692147	0.0691044	0.0331085	0.0365693	0.226857	0.641547	0.725588	0
HbA1c	NIT1	4817	3	-0.0710892	-0.0709697	0.0340177	0.0366383	0.227216	4.06708	0.130871	0.424805
HbA1c	ZNF468	90333	3	0.0691525	0.0690425	0.0331085	0.0367382	0.227766	0.941024	0.624683	0
HbA1c	IFNW1	3467	3	0.0690792	0.0689696	0.0331085	0.0369379	0.228869	0.479799	0.786707	0
HbA1c	SLC29A1	2030	3	0.0690789	0.0689693	0.0331085	0.0369388	0.228869	1.14905	0.562971	0
HbA1c	MTF1	4520	3	0.0690675	0.0689579	0.033111	0.0369843	0.229082	2.01455	0.365213	0.00115218
HbA1c	C9orf78	51759	3	0.0690494	0.0689399	0.0331085	0.0370195	0.22923	0.995594	0.607868	0
HbA1c	DCP2	167227	3	-0.0690389	-0.0689294	0.0331085	0.0370483	0.229338	1.3037	0.52108	0
HbA1c	ILKAP	80895	3	-0.0690634	-0.0689538	0.0331276	0.0370905	0.229501	4.15449	0.125275	0.00882356
HbA1c	APOL6	80830	3	-0.069059	-0.0689494	0.0331267	0.0370972	0.229501	1.92936	0.381105	0.00838942
HbA1c	MIR542	664617	3	-0.0690531	-0.0689436	0.0331378	0.0371767	0.229892	4.09637	0.128969	0.0135026
HbA1c	TAL1	6886	3	-0.069084	-0.0689743	0.0331548	0.037189	0.229892	3.87458	0.144094	0.0213423
HbA1c	SPIRE1	56907	3	0.0987042	0.0983849	0.0473724	0.0371985	0.229892	1.42008	0.491624	7.89109
HbA1c	PLD5	200150	3	-0.0689816	-0.0688724	0.0331085	0.0372057	0.229892	0.6503	0.722419	0
HbA1c	GYS2	2998	3	-0.0689909	-0.0688816	0.033124	0.037269	0.230213	2.99505	0.223683	0.00715504
HbA1c	TUBB2A	7280	3	0.0689481	0.0688391	0.0331085	0.0372978	0.23032	0.0865079	0.957668	0
HbA1c	FUBP1	8880	3	-0.0947233	-0.094441	0.0454982	0.0373502	0.230574	2.39976	0.30123	6.71128
HbA1c	PSAP	5660	3	0.0689239	0.068815	0.0331085	0.0373645	0.230592	1.16502	0.558494	0
HbA1c	FTH1P7	2500	2	0.25984	0.254146	0.124853	0.0374181	0.230853	0.163792	0.685689	0
HbA1c	MFSD11	79157	3	0.0688612	0.0687526	0.0331085	0.037538	0.231522	1.1986	0.549195	0
HbA1c	ACAD10	80724	3	-0.0687855	-0.0686772	0.0331085	0.0377484	0.232749	0.965901	0.61696	0
HbA1c	SERPINH1	871	3	0.0687954	0.0686871	0.0331212	0.0377941	0.232961	4.16086	0.124877	0.00585697
HbA1c	NAV3	89795	3	0.0687494	0.0686413	0.0331085	0.0378488	0.233227	0.494807	0.780825	0
HbA1c	PTRH1	138428	3	0.0688872	0.0687785	0.0331772	0.0378622	0.233238	3.56836	0.167934	0.0316912
HbA1c	AP2S1	1175	3	0.329379	0.317962	0.158742	0.0379935	0.233976	6.67804	0.0354717	76.5241
HbA1c	CREG1	8804	3	-0.06868	-0.0685722	0.0331085	0.0380432	0.234138	0.536012	0.764903	0
HbA1c	TENT5D	169966	3	0.0950923	0.0948068	0.0458414	0.0380444	0.234138	1.4369	0.487507	6.92432
HbA1c	POLE	5426	3	-0.11443	-0.113933	0.0551665	0.0380544	0.234138	2.85562	0.239834	13.2021
HbA1c	NUP107	57122	3	-0.1831	-0.181081	0.0882946	0.0381033	0.234368	2.79003	0.24783	39.4714
HbA1c	CATSPERG	57828	3	-0.068661	-0.0685533	0.0331222	0.0381763	0.234698	1.33639	0.512632	0.00633485
HbA1c	NBPF7P	343505	3	0.0686312	0.0685236	0.0331085	0.03818	0.234698	0.415536	0.812396	0
HbA1c	GARNL3	84253	3	0.0685772	0.0684699	0.0331085	0.038332	0.235561	0.0739213	0.963714	0
HbA1c	SNORD114-7	767583	3	-0.0687566	-0.0686484	0.0332018	0.0383713	0.235723	1.75083	0.416689	0.0430902
HbA1c	CLIP3	25999	3	0.0685596	0.0684524	0.0331085	0.0383817	0.235723	0.390931	0.822452	0
HbA1c	PDCD6	10016	3	0.0685325	0.0684254	0.0331085	0.0384584	0.236098	0.229937	0.891394	0
HbA1c	MBL2	4153	3	-0.0860419	-0.0858302	0.0415711	0.0384755	0.236098	3.16226	0.205743	4.37407
HbA1c	KCTD3	51133	3	-0.0685805	-0.0684732	0.033135	0.0384775	0.236098	2.30088	0.316497	0.0122155
HbA1c	ZDHHC20	253832	3	0.0686734	0.0685657	0.0331833	0.0384973	0.236148	2.92378	0.231798	0.0345028
HbA1c	INS	3630	3	-0.0685047	-0.0683978	0.0331085	0.0385369	0.23632	0.140229	0.932287	0
HbA1c	PSMD6	9861	3	0.0684416	0.0683349	0.0331085	0.0387163	0.237348	0.0271351	0.986524	0
HbA1c	RFPL1S	10740	3	-0.0685976	-0.0684902	0.0331954	0.0387831	0.237686	1.91933	0.383022	0.0401172
HbA1c	OR2G2	81470	3	0.0684721	0.0683652	0.0331501	0.0388743	0.238173	2.88886	0.23588	0.0191963
HbA1c	LIMK1	3984	3	0.0683723	0.0682659	0.0331085	0.0389138	0.238264	1.03231	0.59681	0
HbA1c	STARD7	56910	3	0.0683706	0.0682642	0.0331085	0.0389188	0.238264	0.42067	0.810313	0
HbA1c	LPCAT1	79888	3	0.0684449	0.0683383	0.0331455	0.0389244	0.238264	2.20645	0.3318	0.0170613
HbA1c	ADAMTSL5	339366	3	0.068324	0.0682179	0.0331085	0.039052	0.238973	0.54692	0.760743	0
HbA1c	CUL9	23113	3	0.0683894	0.068283	0.0331547	0.0391379	0.239426	2.60418	0.271963	0.0213264
HbA1c	TRIM55	84675	3	0.0682549	0.0681491	0.0331085	0.0392506	0.24001	0.675674	0.713312	0
HbA1c	LMBR1L	55716	3	-0.0682527	-0.0681469	0.0331085	0.0392569	0.24001	1.26102	0.532319	0
HbA1c	GNA12	2768	3	0.288823	0.281051	0.140135	0.0392997	0.240199	6.19245	0.0452195	70.2229
HbA1c	ACOX1	51	3	0.0682135	0.0681079	0.0331085	0.0393698	0.240555	1.05936	0.588793	0
HbA1c	APOC2	344	3	0.194734	0.192309	0.0945302	0.0393969	0.240648	3.16687	0.205269	44.2658
HbA1c	PABIR1	116224	3	-0.0682382	-0.0681325	0.0331278	0.0394135	0.240677	2.05167	0.358497	0.00891777
HbA1c	BOLL	66037	3	0.0682281	0.0681225	0.0331349	0.0394844	0.241038	3.22398	0.19949	0.0121672
HbA1c	CDK2AP1	8099	3	0.0683355	0.0682294	0.0331973	0.0395452	0.241336	1.44398	0.485784	0.0409808
HbA1c	C1D	10438	3	0.0681344	0.0680291	0.0331085	0.0395987	0.24154	1.2382	0.538429	0
HbA1c	NRBP2	340371	3	0.0681331	0.0680279	0.0331085	0.0396023	0.24154	1.12462	0.569891	0
HbA1c	GPRC5A	9052	2	-0.256877	-0.251372	0.124853	0.0396441	0.241722	0.272604	0.60159	0
HbA1c	NPY5R	4889	3	-0.068104	-0.0679989	0.0331135	0.0397164	0.242084	2.75703	0.251953	0.00228721
HbA1c	OSBP	5007	3	0.125479	0.124824	0.0610135	0.0397273	0.242084	1.77671	0.411331	17.5523
HbA1c	TNFSF10	8743	3	-0.116947	-0.116417	0.0568799	0.0397793	0.242274	3.88152	0.143595	14.4483
HbA1c	ADAMTSL4	54507	3	0.110089	0.109647	0.0535479	0.0397923	0.242274	1.61281	0.44646	12.0492
HbA1c	H4C2	8366	3	0.0682867	0.0681807	0.0332153	0.0397944	0.242274	4.63535	0.0985023	0.0493387
HbA1c	NUP58	9818	3	0.123621	0.122995	0.0601411	0.039829	0.242412	1.90979	0.384852	16.8866
HbA1c	SEMA3E	9723	3	0.0679918	0.0678872	0.0331085	0.040014	0.243466	0.607267	0.738131	0
HbA1c	UNC5C	8633	3	-0.0679829	-0.0678783	0.0331085	0.0400401	0.243551	1.0994	0.577122	0
HbA1c	INIP	58493	3	0.0679677	0.0678632	0.0331085	0.0400846	0.243724	0.421494	0.809979	0
HbA1c	SNORD15A	6079	3	-0.0679643	-0.0678598	0.0331085	0.0400946	0.243724	4.71723	0.0945513	0
HbA1c	DYRK4	8798	3	0.0679609	0.0678565	0.0331085	0.0401045	0.243724	1.2463	0.536253	0
HbA1c	CRY2	1408	3	-0.0679352	-0.0678309	0.0331085	0.0401799	0.243955	0.531582	0.766599	0
HbA1c	PBK	55872	3	0.0679295	0.0678252	0.0331085	0.0401966	0.243955	0.207766	0.901331	0
HbA1c	CCDC138	165055	3	-0.0680171	-0.0679124	0.0331514	0.0401974	0.243955	3.021	0.2208	0.0197687
HbA1c	QTRT2	79691	3	0.0679261	0.0678218	0.0331085	0.0402066	0.243955	1.08809	0.580395	0
HbA1c	FBXO4	26272	3	-0.0787723	-0.0786098	0.0383957	0.040209	0.243955	1.27855	0.527675	2.62384
HbA1c	AMY1A	276	3	-0.119398	-0.118834	0.0582003	0.0402182	0.243955	1.61561	0.445837	15.4254
HbA1c	FCGR2B	2213	3	-0.0679158	-0.0678116	0.0331085	0.0402369	0.243955	0.168041	0.919412	0
HbA1c	MRPS24	64951	3	0.0679152	0.067811	0.0331085	0.0402386	0.243955	1.86552	0.393466	0
HbA1c	UCHL5	51377	3	-0.0679932	-0.0678886	0.0331627	0.0403359	0.244472	4.05899	0.131402	0.0249923
HbA1c	LRMDA	83938	3	0.0984914	0.0981742	0.0480409	0.0403492	0.244479	2.27967	0.319872	8.32154
HbA1c	MAP3K21	84451	3	-0.254542	-0.249183	0.124187	0.0403967	0.244694	5.47965	0.0645817	63.0424
HbA1c	COL6A6	131873	3	-0.0679879	-0.0678833	0.0331725	0.0404106	0.244705	1.80602	0.405349	0.0295116
HbA1c	TIE1	7075	3	-0.0679574	-0.067853	0.0331658	0.0404603	0.244933	1.34611	0.510147	0.0264526
HbA1c	DEFB122	245935	3	-0.0679172	-0.067813	0.0331503	0.0404849	0.245009	2.31259	0.31465	0.0192725
HbA1c	KDM4B	23030	3	0.0678185	0.0677147	0.0331085	0.0405237	0.245154	0.440308	0.802395	0
HbA1c	IL17RA	23765	3	0.0678762	0.0677721	0.0331382	0.0405331	0.245154	3.7742	0.15151	0.0136958
HbA1c	TNS2	23371	3	-0.0679386	-0.0678342	0.033173	0.0405593	0.24524	4.69235	0.0957345	0.0297723
HbA1c	SPARC	6678	3	-0.117929	-0.117385	0.0575931	0.0405969	0.245394	2.25372	0.324049	14.9743
HbA1c	PYCARD	29108	3	0.0677644	0.0676609	0.0331085	0.0406838	0.245847	4.76021	0.0925406	0
HbA1c	CLPP	8192	3	0.0678137	0.0677099	0.0331477	0.040776	0.24633	4.34941	0.113642	0.0180943
HbA1c	COL3A1	1281	3	0.0677223	0.0676189	0.0331218	0.04089	0.246946	2.17304	0.337389	0.00613126
HbA1c	ROPN1B	152015	3	-0.0676609	-0.0675579	0.0331085	0.040992	0.247488	1.72733	0.421615	0
HbA1c	ZNF660	285349	3	-0.0677313	-0.0676279	0.0331479	0.0410224	0.247598	2.90785	0.233651	0.0181906
HbA1c	TRIM25	7706	3	0.0927249	0.0924601	0.0453865	0.0410517	0.247701	1.35586	0.507666	6.64226
HbA1c	NPBWR2	2832	3	-0.067674	-0.0675709	0.0331282	0.0410731	0.24774	3.70689	0.156697	0.00909144
HbA1c	MIR32	407036	3	-0.120101	-0.119527	0.0587966	0.041087	0.24774	2.0028	0.367365	15.8713
HbA1c	IRX3	79191	3	-0.0676266	-0.0675237	0.0331085	0.0410947	0.24774	0.552265	0.758712	0
HbA1c	VPS18	57617	3	0.13906	0.138171	0.068086	0.0411101	0.247753	2.5001	0.286491	23.1151
HbA1c	ENOSF1	55556	3	-0.166265	-0.16475	0.0814106	0.0411213	0.247753	2.90083	0.234473	33.9627
HbA1c	MPZL1	9019	3	0.185466	0.183369	0.0908263	0.0411526	0.247868	2.96974	0.226531	41.4451
HbA1c	SEC61B	10952	3	0.0676016	0.0674988	0.0331085	0.0411695	0.247896	1.04034	0.594419	0
HbA1c	C1QTNF9	338872	3	-0.0675791	-0.0674764	0.0331085	0.0412371	0.248229	0.783113	0.676004	0
HbA1c	CHRNB1	1140	3	0.0675909	0.0674882	0.0331168	0.0412524	0.248248	1.92241	0.382432	0.00383204
HbA1c	ROMO1	140823	3	0.0676263	0.0675234	0.0331531	0.0413681	0.24887	1.46484	0.480743	0.0205538
HbA1c	DCAF16	54876	3	-0.0675287	-0.0674263	0.0331085	0.0413884	0.248919	0.330362	0.84774	0
HbA1c	RDH16	8608	3	0.202515	0.199791	0.0993056	0.0414189	0.249029	3.52893	0.171279	47.7674
HbA1c	IGSF3	3321	3	0.067509	0.0674066	0.0331085	0.0414478	0.249054	0.722951	0.696648	0
HbA1c	NPFFR2	10886	3	0.0675046	0.0674023	0.0331085	0.0414611	0.249054	0.886998	0.641787	0
HbA1c	MICOS13	125988	3	0.0675035	0.0674011	0.0331085	0.0414645	0.249054	0.545013	0.761469	0
HbA1c	CACUL1	143384	3	0.0675009	0.0673986	0.0331085	0.0414721	0.249054	0.79661	0.671457	0
HbA1c	WDR83OS	51398	3	0.0674863	0.0673841	0.0331096	0.0415228	0.249284	3.99296	0.135812	0.000497963
HbA1c	TRIM11	81559	3	0.0674833	0.067381	0.0331116	0.0415445	0.249341	2.93274	0.230762	0.00142928
HbA1c	LEMD3	23592	3	-0.172417	-0.170729	0.0846591	0.0416896	0.250127	3.07748	0.214651	36.5839
HbA1c	EVI5L	115704	3	0.0674255	0.0673235	0.0331085	0.0417002	0.250127	1.16016	0.559853	0
HbA1c	MS4A6A	64231	3	-0.142865	-0.141901	0.070166	0.0417408	0.250297	1.97254	0.372966	24.7933
HbA1c	THAP8	199745	3	0.0674076	0.0673057	0.0331155	0.0417974	0.250562	1.33547	0.512869	0.00321955
HbA1c	FIBP	9158	3	0.205842	0.202983	0.101157	0.041864	0.250887	4.24807	0.119548	49.0798
HbA1c	RN7SL1	6029	3	0.0673781	0.0672763	0.0331167	0.0418944	0.250947	3.26326	0.195611	0.00376122
HbA1c	EVC2	132884	3	0.0673601	0.0672584	0.0331085	0.0418986	0.250947	0.465205	0.792469	0
HbA1c	RGS6	9628	3	-0.0673487	-0.067247	0.0331085	0.0419335	0.251018	0.36391	0.833639	0
HbA1c	OPCML	4978	3	-0.0673481	-0.0672464	0.0331085	0.0419352	0.251018	0.759598	0.683999	0
HbA1c	RHBDD3	25807	3	0.0673415	0.0672399	0.0331085	0.0419553	0.251064	0.0537089	0.973503	0
HbA1c	APOD	347	3	-0.0673193	-0.0672178	0.0331085	0.0420228	0.251394	0.259372	0.878371	0
HbA1c	ZNF341	84905	3	0.067291	0.0671896	0.0331085	0.0421093	0.251837	0.645264	0.72424	0
HbA1c	ZSWIM8	23053	3	0.0672807	0.0671794	0.0331085	0.0421408	0.251951	0.540749	0.763094	0
HbA1c	PTK2B	2185	3	-0.0672719	-0.0671706	0.0331126	0.0421932	0.252191	3.39704	0.182954	0.00189931
HbA1c	KGD4	92259	3	0.0674138	0.0673119	0.0331886	0.0422315	0.252345	1.29277	0.523937	0.0369895
HbA1c	ELK1	2002	3	0.0672391	0.0671379	0.0331085	0.0422683	0.252372	0.784883	0.675406	0
HbA1c	PNPLA5	150379	3	-0.0673451	-0.0672435	0.0331629	0.0422815	0.252372	1.33091	0.514041	0.0250897
HbA1c	PHF14	9678	3	-0.0672339	-0.0671328	0.0331085	0.0422842	0.252372	1.36502	0.505348	0
HbA1c	MIR564	693149	2	0.253538	0.248242	0.124853	0.0422857	0.252372	0.156496	0.692403	0
HbA1c	UBE2NL	389898	3	0.150751	0.149619	0.0742477	0.042318	0.25249	2.13416	0.344011	28.1166
HbA1c	TRIM31	11074	3	0.213759	0.210562	0.105301	0.0423586	0.252634	4.11876	0.127533	51.9191
HbA1c	N4BP2L1	90634	3	-0.246463	-0.241591	0.121417	0.0423669	0.252634	4.92486	0.0852274	61.5972
HbA1c	LTA4H	4048	3	-0.0671508	-0.0670501	0.0331085	0.0425394	0.253588	0.628567	0.730312	0
HbA1c	GREM2	64388	3	-0.157775	-0.156479	0.0777964	0.0425551	0.253607	3.21428	0.20046	31.0181
HbA1c	C2	717	3	-0.0671384	-0.0670377	0.0331085	0.0425776	0.253667	0.903542	0.6365	0
HbA1c	UMPS	7372	3	-0.0671073	-0.0670067	0.0331085	0.0426738	0.254165	0.203435	0.903285	0
HbA1c	IL15	3600	3	0.120508	0.119928	0.0594624	0.0427015	0.254255	1.86249	0.394062	16.3724
HbA1c	DENND6B	414918	3	0.0671904	0.0670894	0.0331607	0.0427441	0.254434	4.2927	0.11691	0.024099
HbA1c	TUSC2	11334	3	0.0671786	0.0670777	0.0331592	0.0427709	0.254519	4.3163	0.115539	0.0234008
HbA1c	YJU2	55702	3	0.0672532	0.067152	0.0332023	0.0428099	0.25464	3.64485	0.161634	0.0432908
HbA1c	CCDC28B	79140	3	0.0670989	0.0669984	0.0331271	0.0428163	0.25464	3.97402	0.137105	0.00859279
HbA1c	INPPL1	3636	3	0.105269	0.104882	0.051987	0.0428769	0.254884	2.94982	0.228799	10.961
HbA1c	TPK1	27010	3	-0.0746027	-0.0744646	0.0368435	0.0428823	0.254884	1.51992	0.467685	1.81537
HbA1c	UFM1	51569	3	-0.0670525	-0.0669522	0.0331169	0.042896	0.254891	1.6305	0.44253	0.00386398
HbA1c	TMEM11	8834	3	0.108061	0.107642	0.0533836	0.0429459	0.255112	2.54035	0.280782	11.9335
HbA1c	MAP3K10	4294	3	0.0671464	0.0670457	0.0331754	0.0429722	0.255135	4.06556	0.130971	0.0308911
HbA1c	STIMATE	375346	2	0.252696	0.247452	0.124853	0.0429749	0.255135	0.781293	0.376746	0
HbA1c	COPRS	55352	3	0.0670003	0.0669002	0.0331085	0.0430055	0.255242	1.53149	0.464988	0
HbA1c	ZNF768	79724	3	0.0669463	0.0668464	0.0331085	0.0431737	0.256166	0.488308	0.783367	0
HbA1c	ASPN	54829	3	0.0669198	0.0668201	0.0331085	0.0432563	0.256581	0.582293	0.747406	0
HbA1c	PDIA5	10954	3	-0.184531	-0.182465	0.0913581	0.0433969	0.257339	3.17463	0.204474	41.8551
HbA1c	PDE4B	5142	3	-0.0668889	-0.0667893	0.033118	0.0434133	0.257362	2.50549	0.285719	0.00438726
HbA1c	PLPP3	8613	3	-0.176723	-0.174906	0.0875343	0.0434978	0.257787	2.91336	0.233009	38.8723
HbA1c	AGAP4	119016	3	-0.0667961	-0.066697	0.0331085	0.0436443	0.25854	0.248167	0.883306	0
HbA1c	TRDMT1	1787	3	-0.067008	-0.0669079	0.0332145	0.0436502	0.25854	3.97206	0.137239	0.0489294
HbA1c	C2orf69	205327	3	0.0668089	0.0667097	0.0331252	0.0437097	0.258816	3.79415	0.150007	0.00767511
HbA1c	SIL1	64374	3	0.132032	0.13127	0.0654872	0.0437841	0.259181	2.89966	0.23461	21.0412
HbA1c	PGM1	5236	3	-0.0667579	-0.0666589	0.0331189	0.043831	0.259383	2.33731	0.310784	0.00478966
HbA1c	TRAK2	66008	3	-0.0667081	-0.0666093	0.0331085	0.0439224	0.259848	1.12355	0.570195	0
HbA1c	PSMD9	5715	3	0.0667039	0.0666051	0.0331085	0.0439357	0.259851	0.101717	0.950413	0
HbA1c	PROK1	84432	3	-0.0667411	-0.0666422	0.033129	0.0439485	0.259852	2.60325	0.272089	0.00945625
HbA1c	COX20	116228	3	-0.0667394	-0.0666405	0.0331406	0.0440275	0.260243	1.69525	0.428432	0.0147865
HbA1c	SLC25A17	10478	3	0.0666939	0.0665952	0.0331217	0.0440514	0.260308	4.51432	0.104647	0.00608689
HbA1c	ADA	100	3	0.066695	0.0665963	0.0331247	0.0440668	0.260324	1.43107	0.488929	0.00745703
HbA1c	TTC7B	145567	3	0.156261	0.155002	0.0776548	0.0441929	0.260918	2.38636	0.303255	30.9024
HbA1c	GLO1	2739	3	0.0666236	0.0665252	0.0331089	0.044193	0.260918	4.27097	0.118187	0.000190092
HbA1c	ZFAND6	54469	3	0.125574	0.124919	0.0624159	0.0442307	0.261015	1.77537	0.411607	18.6331
HbA1c	FAM86HP	729375	3	0.0666095	0.0665112	0.0331085	0.0442352	0.261015	0.344172	0.841907	0
HbA1c	TPRXL	348825	3	-0.0666525	-0.066554	0.0331356	0.0442719	0.261113	4.31463	0.115635	0.0124971
HbA1c	LTB	4050	3	0.066615	0.0665166	0.0331206	0.0442956	0.261113	2.74817	0.253071	0.0055916
HbA1c	TPM4	7171	3	0.0666643	0.0665657	0.0331462	0.0443021	0.261113	2.12171	0.34616	0.0173662
HbA1c	PALB2	79728	3	-0.0665956	-0.0664974	0.0331135	0.0443112	0.261113	2.19677	0.333409	0.00227792
HbA1c	CDC42EP4	23580	3	0.101322	0.100977	0.0503818	0.0443162	0.261113	1.44553	0.485407	9.86749
HbA1c	PLA1A	51365	3	-0.0665722	-0.066474	0.0331085	0.0443542	0.261261	1.03658	0.595538	0
HbA1c	MYRF	745	3	0.0665325	0.0664345	0.0331085	0.0444812	0.261933	0.0312742	0.984485	0
HbA1c	GFPT1	2673	3	0.0664999	0.066402	0.0331085	0.0445856	0.262472	0.560047	0.755766	0
HbA1c	RFXANK	8625	3	0.0667147	0.0666158	0.0332179	0.0446014	0.262489	1.39217	0.498532	0.0505242
HbA1c	ERLEC1	27248	3	0.085364	0.0851573	0.0425109	0.044638	0.262628	1.45366	0.483439	4.91635
HbA1c	TRUB2	26995	3	0.0664257	0.0663282	0.0331085	0.0448239	0.263646	1.50155	0.472	0
HbA1c	PIGP	51227	3	-0.0768807	-0.0767295	0.0383279	0.0448705	0.263843	1.58974	0.451639	2.5879
HbA1c	C1orf162	128346	3	-0.0664476	-0.06635	0.0331292	0.0448872	0.263865	1.93182	0.380637	0.00954378
HbA1c	LDLRAD1	388633	3	0.066402	0.0663046	0.0331085	0.0449003	0.263865	1.04343	0.593501	0
HbA1c	DNASE2B	58511	3	0.0663563	0.0662591	0.0331098	0.045056	0.264704	2.58096	0.275139	0.000570486
HbA1c		729692	2	-0.250162	-0.245071	0.124853	0.0451069	0.264926	0.0869832	0.768048	0
HbA1c	TENT4B	64282	3	-0.0663921	-0.0662947	0.0331419	0.0451488	0.265096	2.37451	0.305058	0.0154177
HbA1c	RBM48	84060	3	-0.0662889	-0.0661919	0.0331085	0.0452665	0.26571	1.35745	0.507264	0
HbA1c	SNHG32	50854	3	0.0662205	0.0661239	0.033111	0.0455052	0.267034	1.6135	0.446307	0.00115615
HbA1c	CLCN2	1181	3	0.0662087	0.0661121	0.0331138	0.0455623	0.267292	1.72428	0.422257	0.00245824
HbA1c	RPL37	6167	3	-0.0661697	-0.0660733	0.0331085	0.0456548	0.267757	0.465478	0.79236	0
HbA1c	GOLGA2	2801	3	0.0661505	0.0660542	0.0331085	0.0457177	0.268049	0.161241	0.922544	0
HbA1c	CCDC12	151903	3	0.066138	0.0660417	0.0331085	0.0457586	0.268211	1.18473	0.553017	0
HbA1c	UPF3A	65110	3	-0.0661332	-0.066037	0.0331119	0.0457962	0.268354	2.08141	0.353206	0.00154348
HbA1c	GLUD1	2746	3	0.0661215	0.0660253	0.0331085	0.0458128	0.268374	0.342645	0.84255	0
HbA1c	ZNHIT1	10467	3	0.138391	0.137515	0.0693114	0.0458619	0.268584	3.84489	0.146249	24.1021
HbA1c	HMMR	3161	3	0.0757585	0.0756139	0.0379508	0.0459088	0.268722	1.27009	0.529913	2.38893
HbA1c	OR8D1	283159	3	0.0662275	0.0661309	0.0331813	0.0459415	0.268722	2.00721	0.366555	0.0335852
HbA1c	RAD51B	5890	3	-0.0661068	-0.0660107	0.0331211	0.0459434	0.268722	1.62205	0.444402	0.005801
HbA1c	FAM107B	83641	3	0.0660802	0.0659842	0.0331085	0.0459484	0.268722	1.19007	0.551543	0
HbA1c	PPP2R5B	5526	3	0.0660926	0.0659965	0.0331152	0.0459517	0.268722	3.65558	0.160769	0.00310265
HbA1c	TRIM2	23321	3	-0.0661608	-0.0660645	0.0331541	0.0459824	0.268824	1.87735	0.391146	0.0210405
HbA1c	RNF114	55905	3	-0.0660832	-0.0659871	0.0331219	0.0460264	0.269004	2.58679	0.274338	0.00616363
HbA1c	C5	727	3	-0.0660489	-0.065953	0.0331085	0.0460513	0.269008	0.446881	0.799763	0
HbA1c	CENPI	2491	3	0.0660482	0.0659524	0.0331085	0.0460536	0.269008	0.196269	0.906527	0
HbA1c	ITGA10	8515	3	-0.0660415	-0.0659457	0.0331085	0.0460756	0.26906	0.29078	0.864685	0
HbA1c	PLEKHB2	55041	3	0.0660658	0.0659699	0.0331259	0.04611	0.269182	3.85354	0.145618	0.0080234
HbA1c	CLIP1	6249	3	-0.0660459	-0.0659501	0.0331181	0.0461241	0.269187	2.47072	0.290731	0.00441311
HbA1c	PLXNB1	5364	3	0.0660188	0.065923	0.0331085	0.0461508	0.269266	0.357546	0.836296	0
HbA1c	PCCB	5096	3	0.173593	0.17187	0.0870758	0.0461973	0.26946	3.01349	0.22163	38.5098
HbA1c	COPE	11316	3	0.143766	0.142784	0.0721196	0.0462128	0.269473	3.01396	0.221578	26.3802
HbA1c	PSMA2	5683	3	0.0659877	0.0658921	0.0331085	0.0462533	0.269632	0.224205	0.893953	0
HbA1c	ZIC4	84107	3	0.0659248	0.0658295	0.0331085	0.0464618	0.270769	0.105399	0.948665	0
HbA1c	IDH2	3418	3	0.224824	0.221111	0.112946	0.0465304	0.271091	4.64238	0.0981565	56.7834
HbA1c	ARFIP2	23647	3	0.126504	0.125833	0.0635744	0.0466067	0.271429	3.24053	0.197847	19.5352
HbA1c	APOA2	336	3	0.0660031	0.0659074	0.033171	0.046615	0.271429	3.71567	0.15601	0.0288618
HbA1c	ZNF219	51222	3	0.0969683	0.0966655	0.0487436	0.046662	0.271581	1.60425	0.448374	8.77933
HbA1c	ALDH1A3	220	3	0.0658628	0.0657678	0.0331085	0.0466679	0.271581	0.73878	0.691156	0
HbA1c	IGF1	3479	3	-0.173793	-0.172064	0.0873793	0.0467072	0.271731	4.36099	0.112985	38.7499
HbA1c	CLEC4M	10332	3	-0.135702	-0.134875	0.0682498	0.0467775	0.272063	2.43725	0.295636	23.2467
HbA1c	QARS1	5859	3	0.0658077	0.0657129	0.0331085	0.0468519	0.272317	0.870129	0.647223	0
HbA1c	NUDCD3	23386	3	-0.065827	-0.0657321	0.0331197	0.0468615	0.272317	1.70339	0.426691	0.00514784
HbA1c	PDP2	57546	3	0.172138	0.170458	0.0866083	0.0468615	0.272317	2.96326	0.227267	38.1391
HbA1c	TAS2R4	50832	3	-0.0657889	-0.0656942	0.0331085	0.0469147	0.272548	0.167233	0.919784	0
HbA1c	NPC1L1	29881	3	0.229865	0.225901	0.115704	0.0469593	0.272641	4.78884	0.0912257	58.4172
HbA1c	SLC6A2	6530	3	0.214021	0.210812	0.107734	0.0469697	0.272641	4.1714	0.12422	53.5204
HbA1c	ACAA2	10449	3	-0.0658684	-0.0657733	0.033157	0.0469709	0.272641	1.8096	0.404623	0.0223615
HbA1c	SIRT2	22933	3	0.157426	0.156139	0.0793009	0.0471247	0.273455	4.25036	0.119412	32.2463
HbA1c	TKT	7086	3	0.237788	0.233405	0.119805	0.0471678	0.273627	5.03482	0.0806681	60.7276
HbA1c	DEGS1	8560	3	-0.065676	-0.0655818	0.0331097	0.0473016	0.274325	1.90844	0.385112	0.000541367
HbA1c	UBASH3A	53347	3	0.0757791	0.0756344	0.0382101	0.0473425	0.274484	1.3711	0.503812	2.52554
HbA1c	ZNF674-AS1	401588	3	0.0658652	0.0657701	0.0332172	0.0473827	0.274626	4.20089	0.122402	0.0501967
HbA1c	KLHL2	11275	3	-0.0656463	-0.0655522	0.0331085	0.047394	0.274626	0.546897	0.760751	0
HbA1c	ANKRD10	55608	3	-0.132573	-0.131802	0.0668794	0.0474491	0.274867	3.117	0.210452	22.1486
HbA1c	GLRX5	51218	3	-0.065751	-0.0656564	0.0331914	0.0475952	0.275634	1.58605	0.452475	0.0382633
HbA1c	KLHL8	57563	3	-0.0702456	-0.0701303	0.0354626	0.0476099	0.27564	1.27323	0.529079	1.12264
HbA1c	MLX	6945	3	0.0655654	0.0654716	0.0331085	0.0476677	0.275833	0.772464	0.679613	0
HbA1c		728404	3	-0.0655647	-0.0654709	0.0331085	0.0476703	0.275833	0.417983	0.811402	0
HbA1c	EIF2AK2	5610	3	-0.0655574	-0.0654637	0.0331085	0.0476947	0.275896	0.726767	0.69532	0
HbA1c	PTGES2-DT	389791	3	0.0655728	0.065479	0.0331201	0.0477203	0.275933	3.63825	0.162168	0.0053282
HbA1c	MIR921	100126349	3	-0.0655685	-0.0654747	0.0331191	0.0477284	0.275933	2.01375	0.365359	0.00488392
HbA1c	BACH1	571	2	-0.247091	-0.242182	0.124853	0.0478094	0.276294	0.316498	0.57372	0
HbA1c	SREK1	140890	3	-0.0655212	-0.0654276	0.0331085	0.047818	0.276294	1.08168	0.58226	0
HbA1c	HDAC10	83933	3	0.0655164	0.0654228	0.0331085	0.0478342	0.276309	1.19037	0.55146	0
HbA1c	GNAZ	2781	3	0.0654996	0.0654061	0.0331085	0.0478914	0.276561	1.0848	0.581351	0
HbA1c	KCNMB1	3779	3	-0.0654769	-0.0653835	0.0331085	0.0479688	0.276929	0.918237	0.631841	0
HbA1c	SNN	8303	3	-0.0656463	-0.0655522	0.0331972	0.0479892	0.276968	4.49143	0.105852	0.0409644
HbA1c	NDUFAF7	55471	3	-0.0654614	-0.065368	0.0331085	0.0480217	0.277077	0.605064	0.738945	0
HbA1c	COPS4	51138	3	0.0654487	0.0653554	0.0331085	0.0480651	0.277248	1.07791	0.583357	0
HbA1c	KCNE3	10008	3	-0.0654997	-0.0654062	0.0331445	0.0481339	0.277566	1.80659	0.405232	0.0166108
HbA1c	PLA2G4A	5321	3	-0.0908679	-0.0906186	0.0460008	0.0482282	0.278031	1.36721	0.504794	7.02373
HbA1c	PRMT9	90826	3	-0.0758227	-0.0756777	0.0384042	0.0483438	0.278618	2.77255	0.250005	2.62837
HbA1c	OACYLP	390858	3	-0.0654042	-0.0653111	0.0331347	0.0483946	0.278724	2.52017	0.28363	0.0120928
HbA1c	UHMK1	127933	3	-0.0653626	-0.0652697	0.0331162	0.048412	0.278724	1.96251	0.374841	0.00355364
HbA1c	PRDM5	11107	3	-0.0655227	-0.0654291	0.0332013	0.048439	0.278724	3.08186	0.214182	0.0428633
HbA1c	ZNF671	79891	3	0.0655572	0.0654634	0.033219	0.0484402	0.278724	1.7807	0.410512	0.0510163
HbA1c	RNASE2	6036	3	0.065338	0.0652451	0.0331085	0.0484444	0.278724	0.0623417	0.96931	0
HbA1c	TPTEP1	387590	3	-0.065338	-0.0652451	0.0331085	0.0484445	0.278724	0.742962	0.689712	0
HbA1c	ABCF1	23	3	0.110134	0.109691	0.055853	0.0486258	0.279688	2.14676	0.34185	13.6983
HbA1c	MIR30E	407034	3	-0.0652781	-0.0651855	0.0331085	0.0486507	0.279752	0.422039	0.809758	0
HbA1c	RPS26P47	400156	2	0.333414	0.321585	0.169121	0.0486726	0.279798	1.47375	0.224754	32.146
HbA1c	PDIK1L	149420	3	-0.06536	-0.0652671	0.0331653	0.0487542	0.280151	2.53849	0.281044	0.026201
HbA1c	TMSB4Y	9087	3	0.0792277	0.0790624	0.0402043	0.0487663	0.280151	1.62262	0.444276	3.60505
HbA1c	ATG4D	84971	3	0.065242	0.0651496	0.0331085	0.0487754	0.280151	0.0947995	0.953706	0
HbA1c	ZNF34	80778	3	-0.0652757	-0.0651832	0.0331347	0.0488368	0.280363	2.25677	0.323556	0.0120638
HbA1c	SPINT1	6692	3	0.0652233	0.065131	0.0331085	0.0488399	0.280363	0.0135969	0.993225	0
HbA1c	WDSUB1	151525	3	-0.0652461	-0.0651537	0.0331239	0.0488663	0.280435	4.56229	0.102167	0.00711273
HbA1c	MKRN2	23609	3	-0.0651963	-0.065104	0.0331085	0.0489337	0.280743	0.160932	0.922686	0
HbA1c	CUTC	51076	3	-0.184962	-0.182881	0.0939567	0.0490008	0.280999	3.1755	0.204385	43.8347
HbA1c	HOXB5	3215	3	0.0651754	0.0650833	0.0331085	0.049006	0.280999	0.462211	0.793656	0
HbA1c	MEIG1	644890	3	0.0651565	0.0650645	0.0331085	0.0490716	0.281256	0.673046	0.71425	0
HbA1c	LRP10	26020	3	0.177473	0.175633	0.0901837	0.0490785	0.281256	3.61123	0.164373	40.9473
HbA1c	PPP1R16A	84988	3	0.0651502	0.0650582	0.0331085	0.0490935	0.281263	1.13226	0.567719	0
HbA1c	PARP6	56965	3	0.19282	0.190466	0.0980038	0.049128	0.281381	3.54451	0.169949	46.8291
HbA1c	ATP8B2	57198	3	0.0652554	0.0651629	0.0331714	0.0491584	0.281476	3.324	0.189759	0.0290458
HbA1c	NOA1	84273	3	0.0651244	0.0650325	0.0331085	0.0491834	0.281539	0.441297	0.801998	0
HbA1c	CPAP	55835	3	-0.0651093	-0.0650175	0.0331085	0.0492359	0.281556	0.205686	0.902268	0
HbA1c	FNDC3B	64778	3	-0.127293	-0.12661	0.064733	0.0492492	0.281556	2.31812	0.313782	20.4451
HbA1c	MTRR	4552	3	0.0651045	0.0650127	0.0331085	0.0492526	0.281556	0.700658	0.704456	0
HbA1c	CDK17	5128	3	-0.0651106	-0.0650188	0.0331116	0.0492527	0.281556	2.59936	0.272619	0.00143538
HbA1c	LY9	4063	3	0.0652132	0.0651209	0.0331642	0.0492556	0.281556	3.30819	0.191265	0.0257106
HbA1c	CCL16	6360	3	0.0650979	0.0650061	0.0331085	0.0492757	0.281591	0.400933	0.818349	0
HbA1c	MRPL19	9801	3	0.0650845	0.0649928	0.0331085	0.0493224	0.281779	0.66791	0.716086	0
HbA1c	HSPA8	3312	3	0.0650709	0.0649792	0.0331085	0.0493699	0.281971	0.570389	0.751868	0
HbA1c	KLHL22	84861	3	0.200223	0.19759	0.101902	0.0494314	0.282242	3.92394	0.140582	49.6006
HbA1c	AASDH	132949	3	-0.0650508	-0.0649592	0.0331096	0.0494477	0.282256	4.49942	0.10543	0.000491088
HbA1c	CTSB	1508	3	-0.0650829	-0.0649911	0.0331291	0.0494696	0.282266	4.11677	0.12766	0.0095071
HbA1c	LAMP3	27074	3	0.0650403	0.0649487	0.0331085	0.0494771	0.282266	0.305486	0.85835	0
HbA1c	FGG	2266	3	-0.0650166	-0.0649251	0.0331085	0.04956	0.282659	0.3567	0.83665	0
HbA1c	ACTRT3	84517	3	-0.0650571	-0.0649654	0.0331523	0.0497192	0.283437	4.49073	0.105889	0.020181
HbA1c	ARPIN	348110	3	0.0649698	0.0648785	0.0331085	0.0497243	0.283437	1.45773	0.482456	0
HbA1c	SNORD113-1	767561	3	-0.064986	-0.0648947	0.0331205	0.0497499	0.283503	1.8904	0.388601	0.00552473
HbA1c	OXNAD1	92106	3	0.0649469	0.0648558	0.0331085	0.0498046	0.283735	1.09618	0.578052	0
HbA1c	CCNB3	85417	3	-0.0649427	-0.0648515	0.0331085	0.0498196	0.283741	1.10105	0.576646	0
HbA1c	RRAS2	22800	3	0.0649011	0.0648102	0.0331085	0.049966	0.284495	0.249565	0.882689	0
HbA1c	ARHGEF1	9138	3	0.0648885	0.0647976	0.0331125	0.0500381	0.284826	3.40991	0.18178	0.00182806
HbA1c	MFAP3L	9848	3	0.0648739	0.064783	0.0331085	0.0500622	0.284883	0.794913	0.672027	0
HbA1c	FBXL12	54850	3	0.0649298	0.0648387	0.0331418	0.0500951	0.28499	2.76344	0.251146	0.0153519
HbA1c	KNDC1	85442	3	0.0648508	0.06476	0.0331085	0.0501438	0.285188	0.715499	0.699248	0
HbA1c	FEM1C	56929	3	0.064837	0.0647463	0.0331085	0.0501927	0.285386	0.65536	0.720594	0
HbA1c	PYROXD2	84795	2	0.244452	0.239696	0.124853	0.0502394	0.285572	0.529993	0.46661	0
HbA1c	B3GAT1	27087	3	-0.0647962	-0.0647056	0.0331171	0.0503969	0.286343	3.08399	0.213954	0.00393704
HbA1c	GCHFR	2644	3	-0.0647842	-0.0646937	0.0331119	0.0504033	0.286343	1.45127	0.484018	0.00154403
HbA1c	AFG1L	246269	3	-0.0647605	-0.0646701	0.033113	0.0504958	0.28673	2.36405	0.306657	0.00208637
HbA1c	NAA60	79903	3	0.0647979	0.0647074	0.0331327	0.0504997	0.28673	2.15003	0.341293	0.0111713
HbA1c	TBC1D1	23216	3	-0.0647449	-0.0646546	0.0331085	0.0505198	0.286764	1.0679	0.586284	0
HbA1c	SNORA14A	677801	3	0.198063	0.195513	0.101363	0.050701	0.287685	4.023	0.133788	49.2239
HbA1c	RBP4	5950	3	0.0646914	0.0646013	0.0331085	0.0507105	0.287685	0.0475575	0.976502	0
HbA1c	PHYHIPL	84457	3	-0.119145	-0.118585	0.0609816	0.0507262	0.287694	2.44488	0.294511	17.5278
HbA1c	ANKRD7	56311	3	0.064755	0.0646646	0.0331495	0.0507694	0.287858	2.82204	0.243895	0.0189031
HbA1c	OR1F1	4992	3	-0.0647291	-0.0646388	0.0331599	0.0509346	0.288715	3.80568	0.149145	0.0237002
HbA1c	MED17	9440	3	-0.0646182	-0.0645284	0.0331085	0.0509728	0.28875	1.54259	0.462414	0
HbA1c	ANKIB1	54467	3	-0.0646561	-0.0645662	0.0331286	0.0509771	0.28875	3.01617	0.221334	0.00925127
HbA1c	TEX10	54881	3	0.0646674	0.0645774	0.0331356	0.0509862	0.28875	4.51367	0.104681	0.0125141
HbA1c		114043	3	0.0648171	0.0647265	0.033214	0.0509977	0.28875	1.52792	0.465819	0.0487184
HbA1c	PCGF2	7703	3	0.257644	0.252091	0.132036	0.0510186	0.288788	4.9231	0.0853028	66.8091
HbA1c	ELOF1	84337	3	0.0647788	0.0646883	0.0332109	0.0511135	0.28918	3.7451	0.153731	0.0472931
HbA1c	ZNF385D	79750	3	0.16014	0.158785	0.0821018	0.0511164	0.28918	2.60412	0.271971	34.523
HbA1c	UBE2V1	7335	3	0.064569	0.0644794	0.0331085	0.0511495	0.28923	0.158304	0.923899	0
HbA1c	DNASE2	1777	3	0.0645678	0.0644782	0.0331085	0.0511538	0.28923	0.351192	0.838957	0
HbA1c	DR1	1810	3	0.0645579	0.0644684	0.0331085	0.0511894	0.289351	0.0348086	0.982746	0
HbA1c	MRPL4	51073	3	0.193414	0.191038	0.0992099	0.0512306	0.289504	3.58154	0.166832	47.6989
HbA1c	ZNF366	167465	3	-0.0645236	-0.0644342	0.0331085	0.0513131	0.289889	0.894776	0.639296	0
HbA1c	ACTR2	10097	3	0.064496	0.0644068	0.0331085	0.0514126	0.290361	0.243935	0.885177	0
HbA1c	MIR646	693231	3	-0.0644925	-0.0644033	0.0331085	0.0514253	0.290361	1.04551	0.592884	0
HbA1c	ADGRD1	283383	3	0.223912	0.220244	0.114963	0.0514521	0.290411	4.7438	0.0933033	57.9845
HbA1c	NPRL2	10641	3	0.0644822	0.0643929	0.0331085	0.0514628	0.290411	0.703579	0.703428	0
HbA1c	TAF1C	9013	3	0.0644724	0.0643832	0.0331085	0.0514981	0.29053	0.660051	0.718905	0
HbA1c	ALG5	29880	3	0.0644501	0.064361	0.0331085	0.0515787	0.290864	0.515239	0.772889	0
HbA1c	NECAB3	63941	3	0.0644957	0.0644064	0.033133	0.051586	0.290864	1.57619	0.454711	0.0112814
HbA1c	ATP6V1G1	9550	3	0.0644436	0.0643545	0.0331085	0.0516026	0.290877	0.38971	0.822954	0
HbA1c	CLDND1	56650	3	-0.19002	-0.187766	0.0976463	0.051654	0.291086	3.45577	0.17766	46.5692
HbA1c	LRCH1	23143	3	-0.0644129	-0.064324	0.0331085	0.0517138	0.291342	0.351197	0.838955	0
HbA1c	GPSM2	29899	3	0.0644049	0.064316	0.0331103	0.0517555	0.291496	4.55842	0.102365	0.00082905
HbA1c	SMG1P2	440354	3	-0.0643869	-0.0642981	0.0331085	0.0518083	0.291692	0.528939	0.767613	0
HbA1c	ZCCHC7	84186	3	-0.0643839	-0.0642951	0.0331085	0.051819	0.291692	1.06114	0.588271	0
HbA1c	AKT3	10000	3	-0.107772	-0.107357	0.0554275	0.0518491	0.291733	1.83627	0.399264	13.3903
HbA1c	KIF21B	23046	3	0.0643726	0.0642838	0.0331085	0.0518603	0.291733	1.08669	0.580803	0
HbA1c	H2AC13	8329	3	0.0644027	0.0643138	0.0331266	0.0518788	0.291733	1.97994	0.371588	0.00834862
HbA1c	PCGEM1	64002	3	0.0643756	0.0642868	0.0331133	0.0518838	0.291733	2.03199	0.362041	0.00222955
HbA1c	RGPD1	400966	3	-0.115341	-0.114833	0.0593331	0.0519	0.291739	2.3009	0.316495	16.2749
HbA1c	UBB	7314	3	0.064358	0.0642693	0.0331085	0.0519135	0.291739	0.560953	0.755424	0
HbA1c	REXO4	57109	3	0.0643559	0.0642672	0.033119	0.0519955	0.292119	2.44704	0.294193	0.00484736
HbA1c	SLC1A1	6505	3	-0.0782608	-0.0781014	0.0402775	0.0520113	0.292127	1.31564	0.517978	3.64565
HbA1c	SLC35B1	10237	3	0.151942	0.150783	0.0782146	0.0520615	0.292328	2.87471	0.237555	31.3598
HbA1c	CRYL1	51084	3	0.0643022	0.0642137	0.0331085	0.0521171	0.292559	1.19332	0.550649	0
HbA1c	FAS	355	3	0.190036	0.187781	0.09786	0.0521472	0.292647	3.70574	0.156787	46.7247
HbA1c	SYNE4	163183	3	0.178349	0.176482	0.0918542	0.0521793	0.292746	3.31737	0.190389	42.2363
HbA1c	RORA	6095	3	-0.0642683	-0.06418	0.0331085	0.0522411	0.293012	0.60374	0.739434	0
HbA1c	FTHL17	53940	3	0.0642625	0.0641741	0.0331085	0.0522626	0.293051	0.635223	0.727886	0
HbA1c	FLYWCH1	84256	3	0.0642521	0.0641638	0.0331085	0.0523005	0.293183	0.92229	0.630561	0
HbA1c	KIF20B	9585	3	-0.0642305	-0.0641423	0.0331085	0.0523797	0.293546	0.134657	0.934888	0
HbA1c	ASTN1	460	3	-0.0642253	-0.0641371	0.0331085	0.0523989	0.293573	0.670447	0.715178	0
HbA1c	PRPS1	5631	3	0.064208	0.06412	0.0331085	0.0524622	0.293846	0.628058	0.730498	0
HbA1c	L3MBTL2	83746	3	0.064203	0.0641149	0.0331085	0.0524808	0.293869	1.18705	0.552377	0
HbA1c	NSUN5P2	260294	3	0.0883031	0.0880743	0.0455534	0.0525683	0.294278	2.46848	0.291056	6.7455
HbA1c	SLC25A51	92014	3	0.064168	0.0640801	0.0331085	0.0526095	0.294427	0.129119	0.93748	0
HbA1c	COL5A2	1290	3	0.0641259	0.0640381	0.0331085	0.052765	0.295121	1.17383	0.55604	0
HbA1c	DOCK9	23348	3	0.0641247	0.064037	0.0331085	0.0527692	0.295121	1.01191	0.602929	0
HbA1c	FGFR1OP2	26127	3	-0.0641326	-0.0640448	0.0331155	0.0527901	0.295121	2.09215	0.351314	0.00322659
HbA1c	ZSCAN5A	79149	3	0.0641187	0.064031	0.0331085	0.0527915	0.295121	0.815978	0.664986	0
HbA1c	MTARC2	54996	3	-0.19833	-0.19577	0.102423	0.0528213	0.295206	3.72057	0.155628	49.9618
HbA1c	AHCTF1	25909	3	-0.0641134	-0.0640257	0.0331289	0.0529567	0.295881	2.2813	0.319611	0.00938513
HbA1c	C1orf116	79098	3	0.0640924	0.0640048	0.0331279	0.0530276	0.296196	1.78717	0.409187	0.00894129
HbA1c	BCL2	596	3	0.0640419	0.0639545	0.0331101	0.0530873	0.296431	2.31321	0.314552	0.000737637
HbA1c	RNF220	55182	3	0.0640343	0.0639469	0.0331085	0.0531042	0.296431	0.605906	0.738634	0
HbA1c	SPA17	53340	3	0.155138	0.153905	0.080216	0.0531135	0.296431	3.73407	0.154581	32.9919
HbA1c	NUDT4	11163	3	-0.141227	-0.140295	0.0730455	0.0531859	0.296709	2.08547	0.352489	27.1349
HbA1c	LRRTM2	26045	3	-0.142343	-0.141389	0.0736249	0.0531925	0.296709	3.69397	0.157712	27.6079
HbA1c	KIF16B	55614	3	0.0640273	0.06394	0.0331362	0.0533289	0.29737	2.04807	0.359143	0.0127568
HbA1c	LINC01134	100133612	3	-0.0639778	-0.0638907	0.0331121	0.0533402	0.29737	3.34554	0.187726	0.00166866
HbA1c	MEP1B	4225	3	0.0640652	0.0639777	0.0331648	0.053394	0.297476	3.17422	0.204516	0.0259967
HbA1c	TNR	7143	3	-0.0641244	-0.0640366	0.0331961	0.0533982	0.297476	1.8005	0.406468	0.0404187
HbA1c	MIR550A2	693134	3	-0.0639698	-0.0638827	0.0331171	0.0534061	0.297476	1.57536	0.454899	0.00397955
HbA1c	MS4A13	503497	3	0.0639499	0.0638629	0.0331085	0.0534183	0.297476	1.04503	0.593027	0
HbA1c	DHRS2	10202	3	0.0639461	0.063859	0.0331085	0.0534326	0.297476	0.352218	0.838527	0
HbA1c	DSC2	1824	3	-0.14482	-0.143816	0.0750057	0.0535095	0.297607	2.191	0.334372	28.7362
HbA1c	GBA2	57704	3	-0.0639245	-0.0638376	0.0331085	0.0535132	0.297607	0.110453	0.946271	0
HbA1c	SOCS6	9306	3	-0.0640031	-0.0639158	0.0331493	0.0535133	0.297607	1.45691	0.482654	0.018798
HbA1c	NXN	64359	3	0.0639434	0.0638563	0.0331185	0.0535147	0.297607	1.85795	0.394958	0.00460961
HbA1c	MLPH	79083	3	-0.0640355	-0.0639481	0.0331694	0.0535375	0.297652	2.05119	0.358582	0.0281009
HbA1c	SDHAP3	728609	3	0.063886	0.0637992	0.0331099	0.0536676	0.298294	2.44403	0.294636	0.000661311
HbA1c	TMEM74	157753	3	-0.0638628	-0.0637761	0.0331085	0.0537441	0.298637	0.400207	0.818646	0
HbA1c	SUGT1	10910	3	-0.063851	-0.0637643	0.0331085	0.0537884	0.298738	0.00448532	0.99776	0
HbA1c	DSE	29940	3	-0.0638501	-0.0637635	0.0331085	0.0537916	0.298738	0.521904	0.770318	0
HbA1c	G3BP2	9908	3	0.0639322	0.0638453	0.033163	0.0538779	0.299135	1.43776	0.487297	0.0251578
HbA1c	ZNF43	7594	3	-0.0638169	-0.0637304	0.0331085	0.0539164	0.299267	0.911427	0.633995	0
HbA1c	STK10	6793	3	0.0637852	0.0636988	0.0331095	0.0540427	0.299886	2.26726	0.321862	0.00043404
HbA1c	RABL2A	11159	3	-0.0637698	-0.0636835	0.0331102	0.0541061	0.30009	1.62463	0.443829	0.000770079
HbA1c	ALDH3A1	218	3	0.0637658	0.0636795	0.0331085	0.0541089	0.30009	0.480832	0.786301	0
HbA1c	MED22	6837	3	0.0637616	0.0636754	0.0331085	0.0541246	0.300094	0.765562	0.681962	0
HbA1c	CRK	1398	3	0.0637561	0.0636699	0.0331085	0.0541454	0.300128	1.16523	0.558437	0
HbA1c	CD40LG	959	3	0.188557	0.186354	0.0979819	0.0543039	0.300924	4.11009	0.128087	46.8132
HbA1c	EMC8	10328	3	0.169273	0.167674	0.0879851	0.0543697	0.301207	3.01927	0.22099	39.2279
HbA1c	TBC1D16	125058	3	0.249476	0.244426	0.129697	0.0544144	0.301372	5.9225	0.0517542	65.7362
HbA1c	DIS3L2	129563	3	0.063653	0.0635672	0.0331085	0.0545357	0.30186	0.612226	0.736303	0
HbA1c	MTX2	10651	3	0.0636525	0.0635667	0.0331085	0.0545377	0.30186	0.370141	0.831046	0
HbA1c	OLFML1	283298	3	0.0638387	0.0637521	0.0332067	0.0545471	0.30186	1.80115	0.406336	0.0453356
HbA1c	CYP4F8	11283	3	0.0636418	0.063556	0.0331085	0.0545783	0.30195	1.43826	0.487176	0
HbA1c	PKHD1L1	93035	3	-0.0636343	-0.0635486	0.0331085	0.0546066	0.302025	1.52359	0.466828	0
HbA1c	PPFIA2	8499	3	-0.0636266	-0.0635409	0.0331368	0.054843	0.303249	2.09739	0.350394	0.0130536
HbA1c	GSK3A	2931	3	0.184411	0.182348	0.0960704	0.0549166	0.303574	4.32333	0.115133	45.4128
HbA1c	MRPL49	740	3	0.0635223	0.063437	0.0331085	0.0550339	0.30414	0.65547	0.720554	0
HbA1c	UBA5	79876	3	-0.0636309	-0.0635452	0.0331712	0.055078	0.3043	2.13479	0.343903	0.0289117
HbA1c	LRRK2	120892	3	-0.128424	-0.127722	0.0669766	0.0551819	0.304791	2.8618	0.239093	22.2263
HbA1c	DENND3	22898	3	-0.0635024	-0.0634172	0.0331261	0.0552387	0.304999	3.26524	0.195417	0.00809225
HbA1c	SAP30	8819	3	-0.0634639	-0.0633789	0.0331085	0.0552574	0.304999	1.57059	0.455985	0
HbA1c	KCND2	3751	3	-0.0634655	-0.0633804	0.0331103	0.0552645	0.304999	2.00078	0.367737	0.000817934
HbA1c	H4C13	8368	3	0.063463	0.063378	0.0331133	0.0552959	0.305089	1.52571	0.466334	0.00219516
HbA1c	TCIRG1	10312	3	0.0635644	0.063479	0.0331821	0.0554133	0.305654	1.23584	0.539065	0.0339919
HbA1c	ZNF585B	92285	3	0.145824	0.144799	0.0761383	0.05546	0.305828	2.49498	0.287225	29.6625
HbA1c	PRKD2	25865	3	0.0636045	0.0635188	0.033217	0.055516	0.305966	3.57114	0.167702	0.0501115
HbA1c	PDE8A	5151	3	-0.0633943	-0.0633095	0.0331085	0.0555251	0.305966	0.193502	0.907782	0
HbA1c	SMPX	23676	3	0.193993	0.191596	0.101318	0.0555302	0.305966	3.86447	0.144824	49.1923
HbA1c	TRIM62	55223	3	0.0633608	0.0632762	0.0331085	0.0556544	0.306567	0.889669	0.64093	0
HbA1c	EMC6	83460	3	0.0633492	0.0632646	0.0331086	0.0556996	0.306733	2.12761	0.345139	2.70921e-05
HbA1c	SMG6	23293	3	0.063403	0.0633182	0.033149	0.055791	0.307153	3.01809	0.221121	0.0186971
HbA1c	PIH1D1	55011	3	0.0633091	0.0632246	0.0331085	0.0558545	0.307419	4.76167	0.0924735	0
HbA1c	MEGF10	84466	3	-0.127329	-0.126645	0.0666119	0.0559406	0.30781	2.70401	0.258721	21.9352
HbA1c	MBNL1	4154	3	-0.0632603	-0.0631761	0.0331085	0.0560437	0.308293	0.295886	0.86248	0
HbA1c	OLFML2A	169611	3	-0.115404	-0.114894	0.0604145	0.0561073	0.308454	1.92045	0.382807	17.0946
HbA1c	CD37	951	3	0.0632421	0.0631579	0.0331085	0.0561146	0.308454	0.0301489	0.985039	0
HbA1c	OR13H1	347468	3	0.0632375	0.0631533	0.0331085	0.0561323	0.308454	0.559071	0.756135	0
HbA1c	DPY19L2P1	554236	3	-0.0632535	-0.0631693	0.0331192	0.0561491	0.308454	2.04661	0.359405	0.00491498
HbA1c	SLA2	84174	3	0.0632282	0.0631441	0.0331085	0.0561684	0.308454	0.303122	0.859366	0
HbA1c	ISCA1P1	389293	2	0.23843	0.234012	0.124853	0.0561735	0.308454	0.946708	0.330559	0
HbA1c	DRG1	4733	3	0.0632254	0.0631413	0.0331085	0.0561793	0.308454	0.75619	0.685166	0
HbA1c	ATP6V1A	523	3	0.0632724	0.0631881	0.0331449	0.0562668	0.308842	1.85446	0.395649	0.0167941
HbA1c	FYTTD1	84248	3	0.0632655	0.0631812	0.0331446	0.0562916	0.308842	1.90712	0.385366	0.0166476
HbA1c	MRPS10	55173	3	0.0631956	0.0631116	0.0331085	0.0562954	0.308842	0.136768	0.933902	0
HbA1c	CKAP4	10970	3	0.109696	0.109258	0.0574992	0.0564189	0.309436	2.86228	0.239036	14.9048
HbA1c	CCDC38	120935	3	-0.0631589	-0.0630751	0.0331085	0.0564385	0.309459	0.573294	0.750777	0
HbA1c	ORMDL3	94103	3	-0.0631329	-0.0630492	0.0331085	0.0565402	0.309933	0.845846	0.655129	0
HbA1c	RIOK3	8780	3	0.0631101	0.0630264	0.0331085	0.0566296	0.310339	1.47219	0.478981	0
HbA1c	NXPH4	11247	3	0.0630575	0.062974	0.0331085	0.0568361	0.311387	0.447883	0.799362	0
HbA1c	GRB2	2885	3	0.0630387	0.0629553	0.0331085	0.0569099	0.311707	1.08585	0.581047	0
HbA1c	KIZ	55857	3	-0.0643098	-0.0642213	0.0337824	0.056956	0.311876	1.38682	0.499868	0.313793
HbA1c	ADK	132	3	0.0629096	0.0628267	0.0331085	0.0574196	0.314329	1.53691	0.463729	0
HbA1c	MOCOS	55034	3	0.0629156	0.0628327	0.0331179	0.0574666	0.314487	1.84646	0.397234	0.00433136
HbA1c	PRAMEF9	343070	3	0.0628932	0.0628104	0.0331085	0.0574845	0.314487	1.53228	0.464805	0
HbA1c	RAB1B	81876	3	0.0628906	0.0628078	0.0331085	0.0574949	0.314487	0.207152	0.901607	0
HbA1c	RPGRIP1	57096	3	-0.0628837	-0.0628009	0.0331085	0.0575224	0.314553	0.851652	0.65323	0
HbA1c	IFITM4P	340198	3	0.0628905	0.0628077	0.0331147	0.0575422	0.314555	1.79923	0.406727	0.00286733
HbA1c	SLC10A7	84068	3	-0.0630271	-0.0629438	0.0331902	0.0575685	0.314555	3.1174	0.21041	0.0376961
HbA1c	DAZL	1618	3	0.0628989	0.0628161	0.0331227	0.0575693	0.314555	3.3782	0.184686	0.00656049
HbA1c	IER2	9592	3	0.088522	0.0882915	0.0466584	0.0577966	0.315708	3.29237	0.192784	7.43686
HbA1c	COL5A1	1289	3	0.0628111	0.0627286	0.0331086	0.0578114	0.315708	2.81519	0.244731	2.43821e-05
HbA1c	DNAJC1	64215	3	0.0627975	0.0627151	0.0331085	0.057865	0.315838	0.0685165	0.966322	0
HbA1c	TNFSF8	944	3	0.0629347	0.0628518	0.033181	0.0578663	0.315838	4.58204	0.101163	0.0334643
HbA1c	AZIN1	51582	3	-0.0627814	-0.062699	0.0331085	0.0579296	0.316099	0.142954	0.931018	0
HbA1c	ABCC10	89845	3	0.0627716	0.0626892	0.0331085	0.0579688	0.316227	0.247445	0.883625	0
HbA1c	MIR632	693217	3	-0.0627614	-0.0626791	0.0331085	0.0580095	0.316365	0.862102	0.649826	0
HbA1c	SPCS1	28972	3	0.0627552	0.0626729	0.0331085	0.0580343	0.316393	0.502573	0.7778	0
HbA1c	DLG5-AS1	100128292	3	0.0627522	0.06267	0.0331085	0.058046	0.316393	0.239246	0.887255	0
HbA1c	SLX4	84464	3	0.0629191	0.0628362	0.0331988	0.0580633	0.316403	3.14096	0.207945	0.0416956
HbA1c	USP8	9101	3	-0.0627559	-0.0626736	0.0331229	0.0581403	0.316737	1.98225	0.371158	0.00662908
HbA1c	FAM220A	84792	3	0.0627164	0.0626343	0.0331085	0.0581896	0.316866	0.717423	0.698576	0
HbA1c	TTTY7	246122	3	-0.062715	-0.0626329	0.0331085	0.0581951	0.316866	0.269382	0.873986	0
HbA1c	BAD	572	3	0.0627096	0.0626275	0.0331118	0.0582415	0.317011	1.90234	0.386288	0.00150299
HbA1c	FTCD	10841	3	-0.0627005	-0.0626185	0.0331085	0.058253	0.317011	0.0147548	0.99265	0
HbA1c	FNDC9	408263	3	0.062704	0.0626219	0.033117	0.058304	0.317204	3.4773	0.175757	0.00392601
HbA1c	MLXIPL	51085	3	-0.0626738	-0.0625919	0.0331085	0.0583603	0.317399	0.396967	0.819974	0
HbA1c	ZNF225	7768	3	-0.0626798	-0.0625979	0.0331135	0.0583742	0.317399	3.29774	0.192267	0.00230572
HbA1c	WASH2P	375260	3	0.0626702	0.0625883	0.0331101	0.0583868	0.317399	1.97149	0.373161	0.000730659
HbA1c	RALB	5899	3	-0.06262	-0.0625383	0.0331085	0.0585766	0.318285	0.507554	0.775865	0
HbA1c	GOLGA6L5P	374650	3	-0.0627028	-0.0626208	0.0331529	0.0585811	0.318285	3.17331	0.204609	0.0204671
HbA1c	SWSAP1	126074	3	0.0627611	0.0626789	0.033187	0.0586063	0.318294	2.05353	0.358165	0.0362414
HbA1c	RSKR	124923	3	0.110425	0.109978	0.0583926	0.0586142	0.318294	2.41696	0.298651	15.5689
HbA1c	HMCES	56941	3	0.100836	0.100495	0.0533277	0.0586416	0.318358	3.93814	0.139587	11.8943
HbA1c	ZPBP	11055	3	-0.0625834	-0.0625018	0.0331085	0.0587243	0.31871	0.000776916	0.999612	0
HbA1c	CLDN3	1365	3	0.0626084	0.0625267	0.0331235	0.0587377	0.31871	2.29964	0.316694	0.0068958
HbA1c	ZNF117	51351	2	0.235964	0.23168	0.124853	0.058766	0.31874	0.0929193	0.760498	0
HbA1c	RXFP4	339403	3	0.0626644	0.0625825	0.033158	0.0587748	0.31874	4.61668	0.0994263	0.0228184
HbA1c	DGKH	160851	3	-0.140298	-0.139384	0.074267	0.0588784	0.319217	2.2214	0.329329	28.1323
HbA1c	SMG7	9887	3	0.0625398	0.0624584	0.0331085	0.0589006	0.319252	0.462614	0.793496	0
HbA1c	CYP4A11	1579	3	-0.063289	-0.0632046	0.0335182	0.0589995	0.319703	1.30648	0.520356	0.190061
HbA1c	EDNRB	1910	3	-0.0624943	-0.0624131	0.0331085	0.0590851	0.320081	0.115451	0.943909	0
HbA1c	CSTPP1	79096	3	0.0624835	0.0624023	0.0331085	0.059129	0.320233	1.05677	0.589558	0
HbA1c	EP400P1	347918	3	0.0624618	0.0623807	0.0331085	0.0592171	0.320625	0.420806	0.810258	0
HbA1c	SEMA7A	8482	3	0.0624517	0.0623706	0.0331085	0.0592581	0.320762	1.28615	0.525674	0
HbA1c	LCE6A	448835	3	0.0624417	0.0623606	0.0331085	0.059299	0.320898	1.22437	0.542164	0
HbA1c	LPAR6	10161	3	-0.125799	-0.12514	0.0667126	0.0593369	0.321017	1.95128	0.37695	22.0155
HbA1c	AKAP5	9495	3	-0.0624202	-0.0623393	0.0331085	0.0593864	0.321199	0.795231	0.67192	0
HbA1c	ANAPC7	51434	3	0.0624049	0.0623241	0.0331085	0.0594486	0.32145	0.916461	0.632402	0
HbA1c	SERP1	27230	3	0.0625047	0.0624234	0.0331686	0.0595034	0.321661	1.55177	0.460296	0.027723
HbA1c	FGD3	89846	3	0.0624571	0.062376	0.0331491	0.059548	0.321801	3.21122	0.200767	0.0187396
HbA1c	CASTOR1	652968	3	0.0623774	0.0622966	0.0331085	0.0595611	0.321801	0.900935	0.63733	0
HbA1c	PEX11G	92960	3	0.0623961	0.0623153	0.0331267	0.0596247	0.322059	1.94715	0.377729	0.00839911
HbA1c	INPP4B	8821	3	-0.0623259	-0.0622453	0.0331085	0.0597717	0.322748	1.80904	0.404735	0
HbA1c	NDUFA12	55967	3	0.0623229	0.0622423	0.0331085	0.0597841	0.322748	0.727538	0.695052	0
HbA1c	ZNF844	284391	3	0.0623071	0.0622266	0.0331085	0.059849	0.323013	0.339519	0.843868	0
HbA1c	RAD23A	5886	3	0.0624455	0.0623645	0.0331941	0.0599414	0.323425	1.79048	0.40851	0.0395006
HbA1c	CYP1A1	1543	3	-0.135873	-0.135043	0.0722341	0.0599709	0.323459	3.8807	0.143653	26.4734
HbA1c	NTF3	4908	3	-0.0622753	-0.0621949	0.0331085	0.0599795	0.323459	0.809056	0.667292	0
HbA1c	MIR603	693188	3	-0.0622268	-0.0621466	0.0331085	0.0601788	0.324448	0.864569	0.649025	0
HbA1c	FCGRT	2217	3	-0.119118	-0.118558	0.063392	0.0602345	0.324662	1.76679	0.413377	19.3927
HbA1c	MPI	4351	3	0.062228	0.0621478	0.0331219	0.0602779	0.32481	1.78942	0.408725	0.00618763
HbA1c	C11orf58	10944	3	-0.0621973	-0.0621172	0.0331085	0.0603007	0.324846	1.01358	0.602427	0
HbA1c	NUCB1	4924	3	0.0621889	0.0621088	0.0331085	0.0603353	0.324947	0.410664	0.814377	0
HbA1c	PTDSS2	81490	3	0.0622453	0.062165	0.033148	0.0604084	0.325254	2.99219	0.224003	0.0182052
HbA1c	RELA	5970	3	0.0873512	0.0871297	0.0465303	0.0604774	0.325539	1.5592	0.45859	7.35598
HbA1c	CYTH1	9267	3	-0.141474	-0.140537	0.075372	0.0605173	0.325668	2.18094	0.336058	29.0357
HbA1c	SPRY2	10253	3	-0.0621242	-0.0620444	0.0331085	0.0606028	0.326041	1.3417	0.511275	0
HbA1c	FOXI3	344167	3	0.0621017	0.062022	0.0331085	0.0606961	0.326456	1.22641	0.541611	0
HbA1c	NEIL2	252969	3	0.062117	0.0620372	0.0331191	0.0607151	0.326472	3.18009	0.203917	0.00488101
HbA1c	BAZ1A	11177	3	-0.203888	-0.201109	0.10872	0.0607445	0.326544	4.33784	0.114301	54.1554
HbA1c	DDX24	57062	3	0.062061	0.0619815	0.0331085	0.0608653	0.327097	0.870029	0.647255	0
HbA1c	KANSL1	284058	3	-0.0979607	-0.0976485	0.0522633	0.0608797	0.327097	1.88169	0.390298	11.1519
HbA1c	GET3	439	3	0.184005	0.181957	0.0982054	0.0609745	0.32752	4.23312	0.120445	46.9752
HbA1c	SPMIP8	374739	3	0.0621207	0.0620409	0.0331581	0.0610036	0.32759	3.86723	0.144625	0.0228951
HbA1c	JUP	3728	3	-0.0620188	-0.0619394	0.0331085	0.061041	0.327704	0.723207	0.696559	0
HbA1c	OR51F1	256892	3	0.0619902	0.061911	0.0331085	0.0611602	0.328257	4.70399	0.095179	0
HbA1c	CYP7B1	9420	3	-0.0988094	-0.0984891	0.0527856	0.0612202	0.328492	1.50248	0.471782	11.5148
HbA1c	MIR645	693230	3	-0.0619712	-0.061892	0.0331085	0.0612396	0.32851	1.58481	0.452755	0
HbA1c	RAB28	9364	3	-0.0619515	-0.0618723	0.0331085	0.0613223	0.328866	0.27028	0.873594	0
HbA1c	CWC22	57703	3	-0.201429	-0.198748	0.107672	0.0613791	0.32903	4.24375	0.119807	53.4805
HbA1c	SCGB2B2	284402	3	0.0619457	0.0618666	0.0331146	0.0613944	0.32903	3.15896	0.206083	0.00281446
HbA1c	IFNAR2	3455	3	0.0620112	0.0619319	0.0331506	0.0614014	0.32903	3.91871	0.140949	0.0194026
HbA1c	AKR1E2	83592	3	-0.062961	-0.0628779	0.0336729	0.0615141	0.329535	1.43073	0.489013	0.262387
HbA1c	LGALS8	3964	3	-0.0619066	-0.0618276	0.0331119	0.0615368	0.329535	1.29072	0.524473	0.00155851
HbA1c	GNAI1	2770	3	-0.0916872	-0.0914311	0.049042	0.0615444	0.329535	3.59361	0.165828	8.97541
HbA1c	TRAF2	7186	3	0.0618841	0.0618053	0.0331085	0.0616047	0.329771	0.424693	0.808684	0
HbA1c	UFC1	51506	3	0.0618679	0.0617891	0.0331085	0.0616729	0.329978	1.03286	0.596648	0
HbA1c	CCDC92	80212	3	0.0618672	0.0617884	0.0331085	0.0616759	0.329978	1.04723	0.592376	0
HbA1c	NOL7	51406	3	-0.0618625	-0.0617837	0.0331085	0.0616956	0.329997	1.10945	0.57423	0
HbA1c	API5	8539	3	-0.0619139	-0.0618349	0.0331536	0.0618337	0.330604	2.46023	0.292259	0.0207976
HbA1c	TCTN3	26123	3	0.124464	0.123825	0.0666497	0.0618418	0.330604	2.53443	0.281615	21.9653
HbA1c	RASSF3	283349	3	0.0618138	0.0617352	0.0331125	0.0619317	0.330998	2.85695	0.239674	0.00181611
HbA1c	ATP6V1H	51606	3	0.0801235	0.0799525	0.0429341	0.0620137	0.331284	1.424	0.490662	5.16408
HbA1c	CXXC5	51523	3	0.0617861	0.0617076	0.0331085	0.0620179	0.331284	0.756374	0.685102	0
HbA1c	TAX1BP3	30851	3	0.158453	0.157141	0.0849442	0.0621277	0.331784	3.59426	0.165774	36.8123
HbA1c	RGS16	6004	3	0.129354	0.128638	0.0693553	0.062168	0.331912	3.6818	0.158675	24.1376
HbA1c	PCDHB7	56129	3	0.0927431	0.0924781	0.0497306	0.0621941	0.331963	2.26327	0.322506	9.43153
HbA1c	NPTN	27020	3	-0.0617392	-0.0616608	0.0331085	0.0622162	0.331982	0.516875	0.772257	0
HbA1c	TMEM200A	114801	3	0.061754	0.0616756	0.0331183	0.0622304	0.331982	3.43707	0.179329	0.00449282
HbA1c	ZNF815P	401303	3	-0.0617077	-0.0616295	0.0331085	0.0623496	0.332518	0.754423	0.685771	0
HbA1c	TRIM14	9830	3	0.121674	0.121077	0.0652892	0.062375	0.332518	1.95308	0.376611	20.8844
HbA1c	COL10A1	1300	3	0.0617006	0.0616224	0.0331085	0.0623799	0.332518	0.139874	0.932453	0
HbA1c	ARHGAP32	9743	3	-0.0617903	-0.0617117	0.0331698	0.0624842	0.332919	1.71378	0.424479	0.0283072
HbA1c	RFK	55312	3	0.0616742	0.0615961	0.0331085	0.0624918	0.332919	1.28709	0.525427	0
HbA1c	LINC01548	728409	3	-0.0617103	-0.0616321	0.0331298	0.0625069	0.332919	3.8928	0.142787	0.00981928
HbA1c	ZC3H18	124245	3	0.0616586	0.0615805	0.0331085	0.0625584	0.332919	0.621881	0.732757	0
HbA1c	RACK1	10399	3	0.0616578	0.0615798	0.0331085	0.0625616	0.332919	1.14352	0.564532	0
HbA1c	CDRT15P1	94158	3	-0.0616994	-0.0616212	0.0331312	0.0625649	0.332919	1.98267	0.371081	0.0104872
HbA1c	IFI16	3428	3	-0.0616558	-0.0615778	0.0331085	0.06257	0.332919	0.290036	0.865007	0
HbA1c	NDOR1	27158	3	0.0616393	0.0615613	0.0331085	0.0626405	0.333208	0.656656	0.720127	0
HbA1c	SELENOH	280636	2	0.23236	0.228267	0.124853	0.0627336	0.3336	0.821471	0.36475	0
HbA1c	TENT4A	11044	3	-0.0616318	-0.0615539	0.033118	0.0627472	0.3336	2.41485	0.298966	0.00436014
HbA1c	SLC8B1	80024	3	0.0615974	0.0615196	0.0331085	0.062819	0.333894	1.23791	0.538506	0
HbA1c	ERAP1	51752	3	-0.0615925	-0.0615148	0.0331085	0.0628398	0.333918	0.85469	0.652238	0
HbA1c	C17orf78	284099	3	-0.0615881	-0.0615104	0.0331085	0.0628586	0.333928	0.867191	0.648174	0
HbA1c	ANKHD1	54882	2	0.232236	0.228149	0.124853	0.0628747	0.333928	0.0903718	0.763705	0
HbA1c	EPN2	22905	3	-0.0615961	-0.0615183	0.0331306	0.0630001	0.334507	2.20329	0.332324	0.0101763
HbA1c	TMEM120A	83862	3	-0.0615482	-0.0614706	0.0331085	0.0630296	0.334576	0.978063	0.61322	0
HbA1c	TM4SF5	9032	3	0.0615437	0.0614661	0.0331089	0.063052	0.334607	3.12196	0.20993	0.000181708
HbA1c	RPS6KA4	8986	3	0.0615841	0.0615064	0.0331461	0.0631749	0.33513	3.61957	0.163689	0.0173458
HbA1c	BICDL1	92558	3	0.147298	0.146242	0.0792825	0.0631852	0.33513	3.93075	0.140104	32.2313
HbA1c	HERC1	8925	3	-0.109441	-0.109006	0.0589093	0.0632	0.33513	1.67721	0.432314	15.9559
HbA1c	MASP2	10747	3	-0.0844165	-0.0842166	0.0454532	0.0632799	0.335466	1.59471	0.450519	6.68346
HbA1c	DCAF17	80067	3	0.0615903	0.0615126	0.0331665	0.0633109	0.335543	2.48686	0.288393	0.0267817
HbA1c	SRGAP3	9901	3	-0.0614273	-0.0613502	0.0331085	0.0635487	0.336715	1.40139	0.49624	0
HbA1c	CYP2C9	1559	3	-0.0615688	-0.0614911	0.0332029	0.0636931	0.337303	1.41734	0.492299	0.0435709
HbA1c	ZNF702P	79986	3	-0.0613916	-0.0613146	0.0331085	0.0637029	0.337303	0.0015363	0.999232	0
HbA1c	GTF2H2B	653238	3	-0.0613871	-0.0613101	0.0331085	0.0637222	0.337303	0.235055	0.889116	0
HbA1c	FAM228B	375190	3	-0.0613841	-0.0613071	0.0331085	0.0637352	0.337303	0.624135	0.731932	0
HbA1c	SPIN2B	474343	3	0.0613815	0.0613045	0.0331085	0.0637464	0.337303	0.329032	0.848304	0
HbA1c	TEN1	100134934	3	0.0615186	0.0614411	0.0331869	0.0637815	0.337303	2.76622	0.250798	0.0361664
HbA1c	ZSWIM7	125150	3	0.0613953	0.0613183	0.0331211	0.0637879	0.337303	3.80907	0.148892	0.00582725
HbA1c	PI4KA	5297	3	0.0613708	0.0612939	0.0331085	0.0637926	0.337303	0.986893	0.610519	0
HbA1c	UBR5	51366	3	-0.0613508	-0.061274	0.0331085	0.0638792	0.337613	0.338167	0.844438	0
HbA1c	EXOC3L2	90332	3	-0.0613496	-0.0612727	0.0331085	0.0638845	0.337613	0.331728	0.847162	0
HbA1c	CTBP1	1487	3	0.0613453	0.0612684	0.0331085	0.0639032	0.337625	1.23281	0.539882	0
HbA1c	HSD11B1L	374875	3	0.0613962	0.0613192	0.033144	0.0639672	0.337848	2.03116	0.362192	0.0163756
HbA1c	ACAP3	116983	3	0.0613278	0.0612511	0.0331085	0.0639787	0.337848	0.308306	0.857141	0
HbA1c	LASP1	3927	3	0.153502	0.152308	0.0828772	0.0640023	0.337884	2.51523	0.284331	35.15
HbA1c	CAPRIN1	4076	3	0.0719379	0.071814	0.0388543	0.0641009	0.338317	1.35279	0.508446	2.86871
HbA1c	PITPNC1	26207	3	0.0612741	0.0611976	0.0331085	0.0642119	0.338814	0.063494	0.968752	0
HbA1c	HCFC1R1	54985	3	0.177561	0.175718	0.0960377	0.0644767	0.340123	3.7381	0.15427	45.3886
HbA1c	VCAM1	7412	3	-0.209697	-0.206676	0.113431	0.064504	0.340179	4.65244	0.0976641	57.0753
HbA1c	ERH	2079	3	0.0611996	0.0611233	0.0331085	0.0645364	0.340221	4.72631	0.0941229	0
HbA1c	BTBD10	84280	3	0.0612001	0.0611238	0.0331099	0.0645455	0.340221	2.43957	0.295293	0.000643081
HbA1c	PLTP	5360	3	-0.0611873	-0.0611111	0.0331088	0.0645925	0.340381	4.49695	0.10556	0.00013458
HbA1c	RGS18	64407	3	-0.0927998	-0.0925343	0.0502284	0.0646666	0.340672	1.47013	0.479475	9.76439
HbA1c	PMEL	6490	3	-0.0611825	-0.0611063	0.0331176	0.0646847	0.340672	1.42363	0.490754	0.00420329
HbA1c	ABCA7	10347	3	0.061279	0.0612024	0.0331715	0.0646981	0.340672	2.53233	0.281911	0.02908
HbA1c	TREX1	11277	3	0.0611386	0.0610625	0.0331085	0.0648033	0.341137	0.820386	0.663522	0
HbA1c	TAPT1	202018	3	-0.0925739	-0.0923103	0.0501374	0.0648336	0.341208	2.91668	0.232622	9.70335
HbA1c	STON1	11037	2	-0.2305	-0.226503	0.124853	0.064867	0.341295	0.317616	0.573044	0
HbA1c	ASB7	140460	3	-0.0611199	-0.0610439	0.0331085	0.0648853	0.341303	0.945552	0.62327	0
HbA1c	OSGIN1	29948	3	0.0611786	0.0611024	0.033147	0.0649389	0.341328	2.51106	0.284925	0.017742
HbA1c	POM121	9883	3	0.0611063	0.0610304	0.0331085	0.0649449	0.341328	0.649358	0.722759	0
HbA1c	ANGPT4	51378	3	-0.0611373	-0.0610612	0.0331254	0.0649456	0.341328	4.42118	0.109636	0.00778607
HbA1c	REEP5	7905	3	0.0611156	0.0610396	0.0331151	0.0649572	0.341328	1.9879	0.370112	0.0030185
HbA1c	UGT3A2	167127	3	0.0610314	0.0609557	0.0331085	0.0652745	0.342906	0.969765	0.61577	0
HbA1c	SLC12A1	6557	3	0.0610157	0.0609401	0.0331085	0.0653434	0.343073	1.19324	0.550671	0
HbA1c	TMEM61	199964	3	0.0611091	0.0610331	0.0331594	0.065345	0.343073	2.19832	0.33315	0.0234648
HbA1c	ABHD3	171586	3	-0.061029	-0.0609533	0.0331174	0.0653568	0.343073	4.46062	0.107495	0.00407638
HbA1c	PSMG3-AS1	114796	3	0.0610078	0.0609322	0.0331085	0.0653783	0.343097	0.105584	0.948577	0
HbA1c	CCRL2	9034	3	0.0609995	0.060924	0.0331085	0.0654149	0.3432	0.641251	0.725695	0
HbA1c	SPAG11B	10407	3	-0.0609914	-0.0609159	0.0331085	0.0654506	0.343299	1.17926	0.554532	0
HbA1c	DKK3	27122	3	0.0610689	0.0609931	0.0331535	0.065474	0.343332	1.75158	0.416533	0.0207365
HbA1c	MIEF1	54471	3	0.0609772	0.0609017	0.0331085	0.0655136	0.343452	1.48309	0.476378	0
HbA1c	KLF9	687	3	-0.284752	-0.277297	0.154655	0.0655906	0.343767	6.66001	0.035793	75.3021
HbA1c	XG	7499	3	0.0609502	0.0608748	0.0331085	0.0656331	0.3439	1.81624	0.403281	0
HbA1c	HNRNPR	10236	3	-0.0966862	-0.0963861	0.0525295	0.0656788	0.344051	2.60617	0.271693	11.3365
HbA1c	H2AZ1-DT	256880	3	0.0609349	0.0608596	0.0331085	0.0657009	0.344078	1.336	0.512732	0
HbA1c	COPB1	1315	3	0.0609253	0.06085	0.0331085	0.0657434	0.344212	0.653187	0.721377	0
HbA1c	SLC25A41	284427	3	-0.0609148	-0.0608396	0.0331085	0.0657897	0.344366	0.263537	0.876544	0
HbA1c	POLR3K	51728	3	0.061083	0.0610071	0.0332067	0.065845	0.344566	2.98405	0.224916	0.045343
HbA1c	ZNF430	80264	3	-0.0608585	-0.0607835	0.0331085	0.06604	0.345498	1.12672	0.569293	0
HbA1c	UCP2	7351	3	0.0608984	0.0608232	0.0331338	0.0660694	0.345498	1.88544	0.389566	0.0116661
HbA1c	KAT5	10524	3	0.0608722	0.0607971	0.0331203	0.0660754	0.345498	2.64623	0.266305	0.00543919
HbA1c	ADGRE3	84658	3	-0.060847	-0.060772	0.0331085	0.066091	0.345498	0.0548991	0.972924	0
HbA1c	CLEC7A	64581	3	-0.060845	-0.06077	0.0331114	0.0661233	0.345577	2.29179	0.317939	0.00130778
HbA1c	ABCB7	22	3	-0.094538	-0.0942574	0.0514735	0.0662636	0.346222	1.46546	0.480596	10.6083
HbA1c	PRAM1	84106	3	0.0609093	0.0608341	0.0331659	0.0662829	0.346233	3.14811	0.207204	0.026463
HbA1c	SNORD67	692108	3	-0.0608519	-0.0607769	0.0331414	0.066339	0.346373	4.20432	0.122192	0.015194
HbA1c	ZNF85	7639	3	-0.0607903	-0.0607155	0.0331085	0.0663439	0.346373	1.24044	0.537825	0
HbA1c	REX1BD	55049	3	0.0607752	0.0607005	0.0331088	0.0664135	0.346648	3.66027	0.160392	0.000129825
HbA1c	LCN12	286256	3	0.0607595	0.0606849	0.0331085	0.0664816	0.346914	0.0307794	0.984728	0
HbA1c	ARL6IP1	23204	3	-0.0609068	-0.0608316	0.0331963	0.0665435	0.347137	1.49615	0.473277	0.0405367
HbA1c	TUBA4A	7277	3	0.0607587	0.0606841	0.0331175	0.0665586	0.347137	3.82648	0.147601	0.00412833
HbA1c	GLIS1	148979	3	0.0607291	0.0606545	0.0331161	0.0666799	0.347681	2.0676	0.355653	0.00348017
HbA1c	THAP10	56906	3	0.0606911	0.0606166	0.0331088	0.066791	0.348171	2.66172	0.26425	0.000143102
HbA1c	CHCHD7	79145	3	-0.171661	-0.169994	0.0936599	0.0668312	0.34829	3.62585	0.163176	43.6107
HbA1c	METAP1D	254042	3	-0.0606827	-0.0606083	0.0331121	0.0668559	0.34833	2.32163	0.313231	0.00166881
HbA1c	FBN1	2200	3	0.0606675	0.0605932	0.0331085	0.0668943	0.348371	0.964228	0.617477	0
HbA1c	SSUH2	51066	3	-0.0606667	-0.0605923	0.0331085	0.0668981	0.348371	0.108905	0.947004	0
HbA1c	MMRN1	22915	3	-0.236654	-0.232332	0.129211	0.0670212	0.348923	5.37293	0.0681212	65.5078
HbA1c	CEACAM5	1048	3	-0.0606734	-0.060599	0.0331292	0.0670387	0.348924	2.19682	0.3334	0.00956143
HbA1c	POLQ	10721	3	0.0609606	0.0608852	0.0332926	0.0670925	0.349115	2.82842	0.243117	0.0851262
HbA1c	CES2	8824	3	0.0606024	0.0605283	0.0331085	0.0671876	0.34952	0.28402	0.867612	0
HbA1c	FITM1	161247	3	-0.0605865	-0.0605125	0.0331085	0.0672592	0.349803	1.16519	0.558446	0
HbA1c	COX19	90639	3	0.0606576	0.0605833	0.0331537	0.0673118	0.349987	1.39402	0.498071	0.020853
HbA1c	OR7C1	26664	3	-0.0607252	-0.0606506	0.0331946	0.0673445	0.350067	3.8466	0.146124	0.0397526
HbA1c	TIMM22	29928	3	0.0606204	0.0605462	0.0331465	0.0674203	0.350268	2.18277	0.335752	0.0175256
HbA1c	PRICKLE3	4007	3	0.0605506	0.0604767	0.0331085	0.0674217	0.350268	1.192	0.551012	0
HbA1c	DEFA1B	728358	3	0.0605477	0.0604738	0.0331085	0.0674349	0.350268	0.365257	0.833077	0
HbA1c	CAST	831	3	0.0605325	0.0604587	0.0331085	0.0675036	0.350535	1.12187	0.570675	0
HbA1c	DGCR2	9993	3	0.0605216	0.0604478	0.0331085	0.067553	0.350642	0.0850354	0.958373	0
HbA1c	FDX2	112812	3	0.0605203	0.0604465	0.0331085	0.0675589	0.350642	0.331784	0.847138	0
HbA1c	CEP350	9857	3	-0.0605165	-0.0604428	0.0331085	0.067576	0.350642	1.14888	0.563019	0
HbA1c	LMO4	8543	3	-0.0605026	-0.0604289	0.0331085	0.067639	0.350867	0.694389	0.706668	0
HbA1c	SNX11	29916	3	0.121879	0.121279	0.0666988	0.0676539	0.350867	1.96958	0.373518	22.0045
HbA1c	HKDC1	80201	3	0.137303	0.136447	0.0751803	0.0678019	0.351545	2.21402	0.330545	28.8789
HbA1c	OR14I1	401994	3	0.0606593	0.060585	0.0332163	0.0678217	0.351558	3.42224	0.180663	0.0497928
HbA1c	GPT	2875	3	-0.0604559	-0.0603824	0.0331085	0.0678514	0.351582	1.43457	0.488077	0
HbA1c	SLC66A1	54896	3	0.0604514	0.0603779	0.0331085	0.0678717	0.351582	4.80574	0.0904579	0
HbA1c	PLD3	23646	3	0.0605518	0.0604779	0.0331643	0.0678783	0.351582	1.23257	0.539945	0.0257355
HbA1c	MAP3K7CL	56911	3	0.060511	0.0604373	0.0331475	0.0679242	0.35173	1.39869	0.49691	0.017979
HbA1c	CRCP	27297	3	0.183692	0.181653	0.100636	0.0679553	0.351781	3.90597	0.14185	48.7133
HbA1c	NRBF2	29982	3	0.0604301	0.0603567	0.0331085	0.0679688	0.351781	0.764072	0.68247	0
HbA1c	HMGA1	3159	3	0.0604258	0.0603524	0.0331085	0.0679883	0.351793	0.597935	0.741583	0
HbA1c	TRAF3IP2	10758	3	0.0604189	0.0603455	0.0331085	0.0680198	0.351866	0.852344	0.653004	0
HbA1c	NUBP1	4682	3	-0.0605298	-0.0604559	0.033173	0.0680511	0.351938	2.6991	0.259357	0.0297697
HbA1c	NUS1	116150	3	0.0604081	0.0603348	0.0331085	0.068069	0.351941	0.965678	0.617029	0
HbA1c	FREM2	341640	3	0.367984	0.352227	0.201761	0.0681738	0.352393	12.6277	0.00181106	85.5027
HbA1c	RUVBL1	8607	3	0.196642	0.194146	0.107907	0.0684055	0.353501	4.56865	0.101843	53.6325
HbA1c	PITPNM2	57605	3	0.0603287	0.0602556	0.0331085	0.068432	0.353548	1.1967	0.549717	0
HbA1c	ST6GALNAC3	256435	3	-0.174259	-0.172516	0.0956564	0.0684986	0.353802	3.93043	0.140126	45.1061
HbA1c	NID2	22795	3	-0.212368	-0.209232	0.116615	0.0685899	0.354184	4.92918	0.0850436	58.9424
HbA1c	SNHG6	641638	2	0.227276	0.223442	0.124853	0.0687051	0.354688	0.660405	0.416417	0
HbA1c	SLC67A2	84804	3	-0.0602644	-0.0601916	0.0331085	0.0687272	0.354712	0.164145	0.921205	0
HbA1c	OR4A15	81328	3	-0.0602555	-0.0601827	0.0331152	0.0688245	0.355121	3.48792	0.174827	0.00310579
HbA1c	GAST	2520	3	-0.0603755	-0.0603022	0.0331832	0.0688414	0.355121	3.86269	0.144953	0.0344821
HbA1c	HOXB7	3217	3	0.0602122	0.0601396	0.0331085	0.0689675	0.355681	0.214718	0.898203	0
HbA1c	MIR1261	100302228	3	0.0601996	0.060127	0.0331085	0.0690257	0.355891	0.153837	0.925965	0
HbA1c	GABRE	2564	3	0.156136	0.154879	0.0858893	0.0690838	0.3561	2.83232	0.242644	37.5672
HbA1c	MIR1269A	100302177	3	-0.060166	-0.0600935	0.0331085	0.0691811	0.356511	0.427872	0.8074	0
HbA1c	SNX2	6643	3	-0.0601557	-0.0600833	0.0331085	0.0692285	0.356664	1.18088	0.554083	0
HbA1c	ITGA11	22801	3	0.0601504	0.0600779	0.0331085	0.0692533	0.356678	0.448068	0.799288	0
HbA1c	RAP2B	5912	3	0.0601475	0.0600751	0.0331085	0.0692663	0.356678	0.0558257	0.972473	0
HbA1c	PKIG	11142	3	0.0601777	0.0601052	0.0331306	0.0693124	0.356825	3.88999	0.142988	0.0101977
HbA1c	DANCR	57291	3	-0.0601876	-0.0601151	0.0331481	0.0694138	0.357257	3.07831	0.214563	0.0182835
HbA1c	RAC3	5881	3	0.0602027	0.0601301	0.0331609	0.0694512	0.357359	3.76318	0.152348	0.0241768
HbA1c	PLK4	10733	3	0.0601882	0.0601156	0.0331574	0.0694893	0.357451	1.42354	0.490774	0.0225673
HbA1c	HDAC6	10013	3	0.179006	0.177118	0.098624	0.0695182	0.357451	3.44096	0.17898	47.2777
HbA1c	PEDS1	387521	3	0.139549	0.13865	0.0768859	0.069522	0.357451	4.1475	0.125714	30.2738
HbA1c	ZNF100	163227	3	-0.060086	-0.0600138	0.0331085	0.0695517	0.357513	1.1572	0.560682	0
HbA1c	UXS1	80146	3	0.12175	0.121152	0.0670945	0.0695852	0.357595	3.63446	0.162475	22.3205
HbA1c	ZNF335	63925	3	0.0602065	0.0601339	0.0332017	0.069777	0.35849	3.86041	0.145119	0.0430416
HbA1c	FAM167B	84734	3	0.0600963	0.060024	0.0331555	0.0699	0.359031	3.81446	0.148491	0.0216783
HbA1c	UBE2S	27338	3	0.0600074	0.0599354	0.0331087	0.0699193	0.359039	2.78003	0.249071	0.00010025
HbA1c	COMMD5	28991	3	0.0600061	0.0599342	0.033111	0.0699444	0.359078	3.92272	0.140667	0.00115504
HbA1c	CDCP1	64866	3	0.059987	0.0599152	0.0331085	0.0700125	0.359336	1.05719	0.589432	0
HbA1c	EHMT2	10919	3	0.0599766	0.0599048	0.0331091	0.0700656	0.359446	1.88727	0.38921	0.00025453
HbA1c	MIR758	768212	3	-0.0599748	-0.059903	0.0331085	0.0700694	0.359446	0.593639	0.743178	0
HbA1c	TRIM21	6737	3	0.0599522	0.0598805	0.0331085	0.0701752	0.359898	0.701938	0.704006	0
HbA1c	HMX1	3166	3	0.0623587	0.062278	0.0344465	0.0702486	0.360184	1.90394	0.38598	0.629005
HbA1c	MEGF8	1954	3	0.0599319	0.0598603	0.0331085	0.07027	0.360202	0.446514	0.799909	0
HbA1c	LCE2D	353141	3	-0.0599088	-0.0598372	0.0331085	0.0703783	0.360667	1.17884	0.554649	0
HbA1c	EPC1	80314	3	-0.108494	-0.10807	0.059983	0.0704915	0.361154	1.67448	0.432904	16.7664
HbA1c	PLEC	5339	3	0.119767	0.119198	0.0662209	0.0705122	0.361154	1.84063	0.398393	21.6237
HbA1c	DLGAP1-AS1	649446	3	-0.0598767	-0.0598053	0.0331085	0.0705289	0.361154	4.67757	0.0964449	0
HbA1c	RBBP6	5930	3	-0.0598678	-0.0597963	0.0331085	0.0705709	0.361154	0.333476	0.846421	0
HbA1c	ARHGEF4	50649	3	-0.0598627	-0.0597913	0.0331085	0.0705947	0.361154	0.253229	0.881073	0
HbA1c	ADGRA3	166647	3	-0.0598612	-0.0597898	0.0331085	0.0706016	0.361154	0.664303	0.717379	0
HbA1c	AURKA	6790	3	0.0598585	0.0597871	0.0331085	0.0706146	0.361154	1.47777	0.477646	0
HbA1c	FCAMR	83953	3	0.214438	0.211211	0.118609	0.0706157	0.361154	4.96309	0.083614	60.0684
HbA1c	ITIH3	3699	3	-0.05989	-0.0598185	0.0331337	0.0706808	0.361396	3.05086	0.217527	0.0116303
HbA1c	PSEN1	5663	3	0.0598235	0.0597523	0.0331085	0.070779	0.36173	0.540961	0.763013	0
HbA1c	TOLLIP	54472	3	0.0598229	0.0597517	0.0331085	0.0707818	0.36173	0.0259654	0.987101	0
HbA1c	CFHR2	3080	3	-0.0598169	-0.0597457	0.0331085	0.0708101	0.361767	1.0998	0.577008	0
HbA1c	C18orf32	497661	3	0.0598138	0.0597426	0.0331085	0.0708247	0.361767	0.295307	0.86273	0
HbA1c	SNORD114-17	767595	3	-0.127026	-0.126347	0.0703492	0.0709725	0.362431	2.07595	0.354171	24.9417
HbA1c	CLDN7	1366	3	0.125875	0.125215	0.0697323	0.0710552	0.362704	2.79564	0.247135	24.4422
HbA1c	PCDHA12	56137	2	0.294074	0.28588	0.162918	0.071069	0.362704	1.39487	0.237584	28.3087
HbA1c	NHERF1	9368	3	0.126267	0.1256	0.069955	0.0710796	0.362704	2.07726	0.353939	24.6225
HbA1c	CD93	22918	3	-0.080725	-0.0805501	0.0447334	0.0711405	0.362924	1.48634	0.475604	6.24162
HbA1c	KCNAB2	8514	3	0.17497	0.173206	0.0969887	0.0712282	0.36328	3.7371	0.154347	46.0888
HbA1c	CCL5	6352	3	0.126761	0.126087	0.0702721	0.0712525	0.363313	2.00845	0.366328	24.8792
HbA1c	NDUFA1	4694	3	0.0597078	0.0596369	0.0331085	0.071326	0.363596	1.07913	0.583002	0
HbA1c	PPWD1	23398	3	-0.132363	-0.131595	0.0734158	0.0714006	0.363885	2.74311	0.253713	27.4372
HbA1c	C11orf68	83638	3	0.0596735	0.0596027	0.0331085	0.0714887	0.364243	1.40547	0.495229	0
HbA1c	CBLL1	79872	3	0.0596687	0.059598	0.0331085	0.0715114	0.364267	0.199809	0.904924	0
HbA1c	ASPM	259266	3	0.0596627	0.059592	0.0331085	0.07154	0.364321	1.00252	0.605768	0
HbA1c	DEFB125	245938	3	0.0597158	0.0596449	0.0331513	0.0716542	0.364747	2.72768	0.255677	0.0197635
HbA1c	PPP1R3F	89801	3	0.0596387	0.0595681	0.0331104	0.0716701	0.364747	4.51289	0.104722	0.000854257
HbA1c	A4GNT	51146	3	-0.059757	-0.059686	0.0331769	0.0716775	0.364747	2.59853	0.272732	0.0315886
HbA1c	WFDC2	10406	3	0.059629	0.0595584	0.0331085	0.0717003	0.364772	0.29276	0.863829	0
HbA1c	MAOA	4128	3	-0.109971	-0.109529	0.0610666	0.0717294	0.364779	2.65084	0.265692	17.5929
HbA1c	MFNG	4242	3	0.2451	0.240307	0.136119	0.0717602	0.364779	6.33014	0.0422112	68.587
HbA1c	ADCK1	57143	3	0.196215	0.193735	0.108974	0.0717718	0.364779	4.6101	0.0997538	54.3178
HbA1c	LINC00667	339290	3	-0.0596068	-0.0595363	0.0331085	0.0718059	0.364779	0.747059	0.688301	0
HbA1c	TTTY6	84672	3	-0.0596055	-0.059535	0.0331085	0.0718122	0.364779	0.0764938	0.962475	0
HbA1c	DEFB132	400830	3	0.0596043	0.0595338	0.0331085	0.0718179	0.364779	0.185648	0.911354	0
HbA1c	PLP1	5354	3	-0.102743	-0.102383	0.0570729	0.0718276	0.364779	1.86023	0.394509	14.5901
HbA1c	NOP58	51602	3	-0.0597523	-0.0596813	0.0331989	0.071888	0.364923	3.5636	0.168335	0.0417473
HbA1c	CYP26B1	56603	3	0.0595888	0.0595184	0.0331085	0.0718918	0.364923	0.277169	0.87059	0
HbA1c	SLC66A3	130814	3	0.137599	0.136738	0.0764651	0.0719386	0.365069	2.54083	0.280715	29.9297
HbA1c	ZNF480	147657	3	-0.0595625	-0.0594921	0.0331085	0.0720174	0.365276	0.863921	0.649235	0
HbA1c	NXF3	56000	3	0.059559	0.0594887	0.0331085	0.0720339	0.365276	0.699058	0.70502	0
HbA1c	NKX3-2	579	3	0.0595962	0.0595257	0.0331306	0.0720462	0.365276	4.30093	0.11643	0.0101871
HbA1c	ME1	4199	3	0.26331	0.257389	0.146382	0.0720514	0.365276	5.22374	0.0733971	72.5596
HbA1c	MED8	112950	3	0.0837831	0.0835876	0.0465977	0.0721756	0.365771	2.14002	0.343006	7.39854
HbA1c	HARBI1	283254	3	0.059525	0.0594548	0.0331085	0.0721968	0.365771	0.246479	0.884052	0
HbA1c	TECTA	7007	3	0.159601	0.158259	0.0887746	0.0722055	0.365771	2.85909	0.239418	39.8482
HbA1c	MIR132	406921	3	-0.0595199	-0.0594497	0.0331085	0.072221	0.365771	0.52974	0.767306	0
HbA1c	CCDC73	493860	3	-0.0595715	-0.0595011	0.0331415	0.0722582	0.365868	2.79035	0.24779	0.0152253
HbA1c	LGALS1	3956	3	0.0594987	0.0594286	0.0331085	0.0723226	0.366103	1.34366	0.510773	0
HbA1c	RSPRY1	89970	3	-0.0595539	-0.0594836	0.0331418	0.0723442	0.366121	4.63342	0.0985973	0.0153347
HbA1c	PPFIBP1	8496	3	-0.0594847	-0.0594146	0.0331085	0.0723899	0.366261	0.308325	0.857133	0
HbA1c	ZNF121	7675	3	-0.10332	-0.102954	0.0575461	0.0725853	0.367158	2.22591	0.328586	14.9395
HbA1c	GTPBP10	85865	3	-0.0594211	-0.0593513	0.0331085	0.0726955	0.367613	0.639125	0.726467	0
HbA1c	MANCR	100216001	3	-0.15644	-0.155176	0.0871707	0.0727115	0.367613	3.65182	0.161071	38.5849
HbA1c	RBM22	55696	3	-0.0807574	-0.0805823	0.0450076	0.0727642	0.367788	1.46245	0.481319	6.4092
HbA1c	ZDHHC12	84885	3	0.105546	0.105155	0.0588286	0.0727941	0.367847	1.73098	0.420844	15.8953
HbA1c	CENATAC	338657	3	0.0595054	0.0594353	0.0331708	0.0728278	0.367926	1.86985	0.392615	0.0287527
HbA1c	TRIB3	57761	3	0.208939	0.205951	0.116481	0.0728502	0.367948	4.75344	0.0928547	58.8655
HbA1c	CHID1	66005	3	0.121956	0.121355	0.0679931	0.0728686	0.367949	2.11485	0.347349	23.0405
HbA1c	CMPK1	51727	3	0.0593777	0.0593081	0.0331114	0.0729295	0.368165	3.15635	0.206351	0.00133549
HbA1c	LAMTOR4	389541	3	0.0594489	0.059379	0.0331552	0.0729653	0.368255	4.67356	0.0966381	0.0215657
HbA1c	OR7A17	26333	3	-0.0593128	-0.0592433	0.0331085	0.0732184	0.369415	0.725781	0.695663	0
HbA1c	CNTNAP4	85445	3	-0.0593552	-0.0592856	0.0331375	0.0732645	0.369415	2.68114	0.261696	0.0133701
HbA1c	FOXF2	2295	3	0.0593153	0.0592459	0.0331153	0.0732652	0.369415	3.15186	0.206815	0.00313784
HbA1c	CDC45	8318	3	0.0593331	0.0592636	0.0331258	0.0732698	0.369415	1.86649	0.393275	0.0079626
HbA1c	KPNA6	23633	3	0.10828	0.107858	0.0604561	0.0732862	0.369415	2.02601	0.363125	17.1263
HbA1c	BDP1	55814	3	-0.0592902	-0.0592209	0.0331085	0.0733278	0.369533	0.736167	0.69206	0
HbA1c	SMARCD3	6604	3	0.0592812	0.0592118	0.0331085	0.0733718	0.369663	0.964539	0.617381	0
HbA1c	TPRX1	284355	3	-0.0593131	-0.0592437	0.0331297	0.073401	0.369718	3.33039	0.189153	0.00979073
HbA1c	CHAF1A	10036	3	0.0592608	0.0591915	0.0331085	0.0734706	0.369977	1.3772	0.502279	0
HbA1c	SLC10A6	345274	3	-0.059236	-0.0591668	0.0331085	0.073591	0.370492	1.1069	0.574964	0
HbA1c	ANXA2	302	3	0.192402	0.190062	0.107591	0.0737336	0.371067	4.22208	0.121112	53.428
HbA1c	SLC18A2	6571	3	0.0592714	0.0592021	0.0331456	0.0737418	0.371067	2.35253	0.308429	0.0171303
HbA1c	TRIM33	51592	3	-0.0591903	-0.0591213	0.0331085	0.0738136	0.371295	1.68719	0.43016	0
HbA1c	DNAJC3	5611	3	0.0592336	0.0591645	0.0331349	0.0738324	0.371295	3.69594	0.157557	0.0121775
HbA1c	OSBPL6	114880	3	-0.248488	-0.243497	0.139007	0.073842	0.371295	5.14967	0.0761666	69.7744
HbA1c	SCP2	6342	3	-0.0592122	-0.0591431	0.0331524	0.0740897	0.372381	4.31413	0.115664	0.0202564
HbA1c	PRUNE2	158471	3	-0.0591327	-0.0590639	0.0331085	0.0740948	0.372381	0.691946	0.707531	0
HbA1c	SLC39A7	7922	3	0.168748	0.167164	0.0944988	0.0741459	0.372546	3.62433	0.1633	44.2423
HbA1c	H2BC7	8343	3	0.0591081	0.0590394	0.0331085	0.0742152	0.372802	1.1006	0.576777	0
HbA1c	ANKRD1	27063	3	0.0591021	0.0590334	0.0331085	0.0742446	0.372857	0.842476	0.656234	0
HbA1c	BPHL	670	3	0.0590973	0.0590286	0.0331085	0.0742683	0.372884	0.495685	0.780483	0
HbA1c		51402	2	0.222802	0.219187	0.124853	0.0743393	0.373056	0.800643	0.370901	0
HbA1c	PRDX6	9588	3	-0.0590828	-0.0590141	0.0331085	0.0743393	0.373056	0.75934	0.684087	0
HbA1c	SLCO1B3	28234	3	-0.360561	-0.345709	0.202159	0.0744965	0.373753	7.17917	0.0276097	85.5611
HbA1c	MED27	9442	3	0.0898297	0.0895889	0.0503739	0.0745441	0.373889	1.48841	0.475112	9.86218
HbA1c	PPA2	27068	3	0.059168	0.0590991	0.0331816	0.0745606	0.373889	1.32814	0.514751	0.0337393
HbA1c	PRELID3B	51012	3	0.0590256	0.0589572	0.0331085	0.0746201	0.374006	0.814769	0.665388	0
HbA1c	RAPGEFL1	51195	3	-0.0590255	-0.058957	0.0331085	0.0746207	0.374006	0.447508	0.799512	0
HbA1c	THRAP3	9967	3	-0.059	-0.0589317	0.0331085	0.074746	0.374458	1.26402	0.531522	0
HbA1c	CD6	923	3	0.0589997	0.0589313	0.0331085	0.0747478	0.374458	0.179965	0.913947	0
HbA1c	TRADD	8717	3	0.149534	0.148429	0.0839191	0.0747685	0.37447	2.87157	0.237928	35.9897
HbA1c	VIP	7432	3	-0.0590342	-0.0589657	0.0331465	0.0749115	0.375093	3.91518	0.141198	0.0175394
HbA1c	ERICH1	157697	3	-0.117987	-0.117443	0.066276	0.0750369	0.375629	2.69258	0.260203	21.6675
HbA1c	RTN4R	65078	3	0.0589314	0.0588633	0.0331085	0.0750847	0.375764	1.3762	0.50253	0
HbA1c	DHRS4	10901	2	0.378952	0.361797	0.212913	0.075101	0.375764	2.14549	0.14299	53.3905
HbA1c	AUNIP	79000	3	0.0589258	0.0588577	0.033115	0.0751696	0.376015	3.80927	0.148877	0.00300849
HbA1c	TAS2R5	54429	3	-0.0589484	-0.0588802	0.0331321	0.0752088	0.376033	1.73834	0.419299	0.010902
HbA1c	PDLIM5	10611	3	-0.145203	-0.144191	0.0816125	0.0752104	0.376033	3.76375	0.152304	34.1265
HbA1c	TRMT10C	54931	3	0.0633462	0.0632616	0.0356095	0.0752536	0.376157	1.43541	0.48787	1.19511
HbA1c	SPATA31G1	138724	3	-0.0588903	-0.0588223	0.0331089	0.0752911	0.376196	1.73292	0.420438	0.000163669
HbA1c	LRRC23	10233	3	0.0588882	0.0588202	0.0331085	0.0752984	0.376196	1.18248	0.55364	0
HbA1c	CDH9	1007	3	0.0588786	0.0588106	0.0331085	0.0753461	0.376341	0.354924	0.837393	0
HbA1c	ZDHHC17	23390	3	-0.261543	-0.255738	0.147106	0.0754174	0.376605	5.43321	0.0660987	72.8153
HbA1c	SHCBP1	79801	3	0.0588938	0.0588258	0.0331315	0.0754737	0.376761	2.18144	0.335975	0.0106179
HbA1c	PUS10	150962	3	-0.0588743	-0.0588064	0.033122	0.0754858	0.376761	1.68657	0.430295	0.0061991
HbA1c	JPT1	51155	3	0.0588201	0.0587523	0.0331086	0.0756378	0.377427	4.53748	0.103442	6.16466e-05
HbA1c	DCTN4	51164	3	0.0787485	0.0785861	0.04434	0.0757305	0.377796	2.52569	0.282848	6.0027
HbA1c	ACLY	47	3	0.26504	0.259003	0.149256	0.0757767	0.377934	6.56768	0.037484	73.5559
HbA1c	SPDYE7P	441251	3	0.0587735	0.0587059	0.0331094	0.0758762	0.378338	2.57498	0.275963	0.000389728
HbA1c	WDFY3	23001	3	-0.190247	-0.187984	0.107185	0.0759085	0.378406	4.4246	0.109449	53.1635
HbA1c	TBL1X	6907	3	-0.157582	-0.156291	0.0887938	0.0759474	0.378467	2.82032	0.244104	39.8633
HbA1c	HPS5	11234	3	0.183297	0.181272	0.103287	0.0759582	0.378467	3.87152	0.144315	50.5565
HbA1c	SESN2	83667	3	0.0587427	0.0586752	0.0331085	0.0760223	0.378694	0.473503	0.789187	0
HbA1c	GATA6	2627	3	0.0587607	0.0586932	0.0331246	0.0760743	0.37881	2.12824	0.345031	0.00740159
HbA1c	CENPH	64946	3	0.0587404	0.0586729	0.0331141	0.076083	0.37881	2.60483	0.271874	0.00256089
HbA1c	FAM217A	222826	3	0.0586853	0.0586181	0.0331085	0.0763092	0.379843	0.813917	0.665672	0
HbA1c	TIMM17A	10440	3	0.144277	0.143285	0.0814071	0.0763457	0.37987	2.98405	0.224917	33.9599
HbA1c	ELP4	26610	3	-0.0586768	-0.0586095	0.0331085	0.0763519	0.37987	1.24597	0.53634	0
HbA1c	ATP6V0A2	23545	3	0.0988896	0.0985685	0.0558139	0.0764319	0.380175	1.61771	0.445367	13.6699
HbA1c	FRG1BP	284802	3	0.0586432	0.058576	0.0331085	0.0765206	0.380523	1.1784	0.554771	0
HbA1c	RAB27B	5874	3	0.256494	0.251013	0.144828	0.0765567	0.380585	6.00797	0.0495892	72.0009
HbA1c	MARVELD2	153562	3	0.0586293	0.0585622	0.0331085	0.0765903	0.380585	1.01879	0.60086	0
HbA1c	RGL1	23179	3	-0.0586292	-0.0585621	0.0331085	0.0765906	0.380585	1.10549	0.575367	0
HbA1c	OR1J1	347168	3	-0.0586257	-0.0585587	0.0331085	0.0766081	0.380585	0.114822	0.944206	0
HbA1c	FERMT1	55612	3	0.0586166	0.0585495	0.0331085	0.0766541	0.380697	0.298352	0.861417	0
HbA1c	COMP	1311	3	0.0586138	0.0585468	0.0331085	0.0766682	0.380697	1.40102	0.496332	0
HbA1c	PGAM5	192111	3	0.220758	0.21724	0.124717	0.076714	0.38077	5.16316	0.0756542	63.3117
HbA1c	LILRB1	10859	3	-0.0586816	-0.0586144	0.0331527	0.0767203	0.38077	2.97623	0.225798	0.0203885
HbA1c	NKTR	4820	3	-0.12638	-0.125711	0.0714146	0.0767828	0.38092	2.02629	0.363076	25.8066
HbA1c	CIMAP1D	284451	3	0.05859	0.058523	0.0331085	0.0767881	0.38092	0.0946304	0.953787	0
HbA1c	HK1	3098	3	0.05858	0.0585131	0.0331094	0.0768463	0.381109	2.80136	0.24643	0.000428363
HbA1c	MEI1	150365	3	0.0585749	0.058508	0.0331085	0.0768638	0.381109	1.52492	0.466518	0
HbA1c	DPP8	54878	3	-0.0586109	-0.0585439	0.0331337	0.0769075	0.381233	2.54434	0.280222	0.0116405
HbA1c	ZFP82	284406	3	0.0586227	0.0585556	0.0331437	0.0769371	0.381281	3.01251	0.221739	0.0162508
HbA1c	USH2A	7399	3	-0.0585707	-0.0585038	0.0331163	0.0769548	0.381281	1.90849	0.385104	0.00359503
HbA1c	MIR541	100126308	3	-0.0585494	-0.0584826	0.0331085	0.0769925	0.381375	0.123347	0.94019	0
HbA1c	RAP1GDS1	5910	3	-0.0827584	-0.08257	0.0468328	0.0772109	0.382363	1.76124	0.414526	7.54726
HbA1c	BLVRA	644	3	-0.0585072	-0.0584405	0.0331187	0.0772969	0.382696	2.81455	0.24481	0.0046953
HbA1c	CLIC2	1193	3	-0.115533	-0.115021	0.0654155	0.0773727	0.382978	1.89131	0.388424	20.9844
HbA1c	GC	2638	3	-0.0584589	-0.0583924	0.0331085	0.0774503	0.383269	0.0542327	0.973248	0
HbA1c		389064	2	-0.220412	-0.216911	0.124853	0.0775009	0.383425	0.614248	0.433193	0
HbA1c	CRAMP1	57585	3	0.0584824	0.0584158	0.0331458	0.0776644	0.384141	1.70201	0.426985	0.0171844
HbA1c	CDH6	1004	3	0.0583944	0.0583282	0.0331085	0.0777776	0.384607	1.80406	0.405745	0
HbA1c	ERGIC1	57222	3	0.213256	0.210081	0.120943	0.0778552	0.384897	5.03449	0.0806816	61.344
HbA1c	FAM83H	286077	3	0.0583718	0.0583056	0.0331085	0.0778928	0.384989	0.123483	0.940126	0
HbA1c	NANP	140838	3	0.0583598	0.0582937	0.0331085	0.077954	0.385198	0.526836	0.76842	0
HbA1c	SNORD41	26810	3	-0.058438	-0.0583716	0.0331562	0.0779835	0.38525	1.70817	0.425673	0.0219945
HbA1c	PPARD	5467	3	0.1443	0.143306	0.08188	0.0780133	0.385304	2.52738	0.282609	34.3433
HbA1c		84953	3	-0.0583283	-0.0582623	0.0331085	0.0781145	0.385709	0.0850836	0.95835	0
HbA1c	RRN3P1	730092	3	-0.0584127	-0.0583463	0.0331665	0.0782054	0.386064	3.75595	0.152899	0.0267552
HbA1c	AMY2A	279	3	-0.120989	-0.120402	0.0687222	0.0783145	0.386509	2.61346	0.270703	23.6269
HbA1c	DVL2	1856	3	0.0786934	0.0785314	0.0447495	0.0786572	0.388061	2.32785	0.312258	6.25144
HbA1c	ARMC12	221481	3	-0.0582204	-0.0581547	0.0331085	0.0786672	0.388061	0.488523	0.783283	0
HbA1c	LRRC75B	388886	3	0.0582142	0.0581485	0.0331085	0.0786992	0.388123	1.44792	0.484828	0
HbA1c	ERN1	2081	3	-0.0582105	-0.0581449	0.0331085	0.078718	0.388123	0.997781	0.607204	0
HbA1c	ZFR	51663	3	-0.0581973	-0.0581317	0.0331085	0.0787857	0.388362	0.778883	0.677435	0
HbA1c	ACKR3	57007	3	0.191996	0.189671	0.109256	0.0788675	0.388584	4.27341	0.118043	54.4974
HbA1c	RETREG2	79137	3	0.195991	0.19352	0.111531	0.078869	0.388584	4.47582	0.106681	55.9202
HbA1c	CFH	3075	3	-0.0581668	-0.0581013	0.0331085	0.0789428	0.388853	0.548017	0.760326	0
HbA1c	SELE	6401	3	0.0581843	0.0581187	0.0331371	0.0791109	0.389578	2.3553	0.308002	0.0131697
HbA1c		728037	2	0.219204	0.215759	0.124853	0.0791396	0.389578	0.096751	0.755764	0
HbA1c	ARLN	401152	3	0.0581271	0.0580617	0.0331085	0.0791475	0.389578	0.286314	0.866618	0
HbA1c	LARGE1	9215	3	-0.0581197	-0.0580544	0.0331085	0.0791854	0.389671	0.80578	0.668385	0
HbA1c	TAF9B	51616	3	-0.0581241	-0.0580587	0.0331156	0.079227	0.389696	2.28702	0.318699	0.00325333
HbA1c	UBE2L3	7332	3	0.117342	0.116807	0.066855	0.079229	0.389696	1.96696	0.374008	22.1292
HbA1c	ASB6	140459	3	0.0580948	0.0580296	0.0331085	0.0793142	0.390021	0.675544	0.713358	0
HbA1c	HPRT1	3251	3	-0.147411	-0.146353	0.0840626	0.0795006	0.390843	2.90241	0.234288	36.105
HbA1c	MIR342	442909	3	0.0580366	0.0579716	0.0331085	0.0796154	0.391312	0.860266	0.650423	0
HbA1c	C7	730	3	0.0580335	0.0579685	0.0331156	0.0796961	0.391476	2.91484	0.232836	0.00327732
HbA1c	CMBL	134147	3	-0.058072	-0.0580068	0.0331399	0.0797172	0.391476	1.83386	0.399745	0.014465
HbA1c	ZNF229	7772	3	0.0580117	0.0579467	0.0331085	0.0797448	0.391476	1.12104	0.570912	0
HbA1c	MRPL57	78988	3	0.0580783	0.0580131	0.0331477	0.0797557	0.391476	1.8462	0.397285	0.0180893
HbA1c	ZDHHC15	158866	3	-0.0580086	-0.0579436	0.0331085	0.0797611	0.391476	0.407258	0.815765	0
HbA1c	SCHIP1	29970	2	0.285926	0.278381	0.163195	0.0797644	0.391476	1.3983	0.237009	28.4844
HbA1c	TRAM1L1	133022	3	0.0581201	0.0580548	0.033187	0.0798956	0.392025	3.81511	0.148443	0.0362367
HbA1c	AGGF1	55109	3	-0.058005	-0.0579401	0.0331243	0.0799231	0.392065	2.42004	0.298191	0.00728165
HbA1c	NMNAT1	64802	3	0.057946	0.0578812	0.0331085	0.0800865	0.392772	0.279886	0.869408	0
HbA1c	SLC5A11	115584	3	-0.0579116	-0.057847	0.0331085	0.0802658	0.393508	0.570439	0.751849	0
HbA1c	ZNF280A	129025	3	-0.0579098	-0.0578452	0.0331085	0.0802752	0.393508	0.554652	0.757808	0
HbA1c	KNTC1	9735	3	0.0579031	0.0578385	0.0331107	0.0803305	0.393684	1.53349	0.464522	0.00102272
HbA1c	PCLO	27445	3	0.0579645	0.0578997	0.0331493	0.0803616	0.393741	3.57019	0.167781	0.0187969
HbA1c	CXCL13	10563	3	-0.0578844	-0.0578198	0.0331085	0.080408	0.393873	1.2651	0.531237	0
HbA1c	CLDN15	24146	3	0.0578629	0.0577984	0.0331085	0.0805206	0.394094	0.952354	0.621153	0
HbA1c	BAIAP2-DT	440465	3	0.162835	0.161411	0.0931746	0.0805268	0.394094	3.14143	0.207896	43.2434
HbA1c	PECR	55825	3	-0.0578778	-0.0578133	0.0331183	0.0805321	0.394094	2.13894	0.34319	0.00452052
HbA1c	WDR35	57539	3	-0.0579223	-0.0578576	0.0331461	0.0805535	0.394094	1.81351	0.403833	0.0173539
HbA1c	TUBB	203068	3	-0.0578552	-0.0577908	0.0331085	0.0805605	0.394094	1.29838	0.522469	0
HbA1c	RUFY1	80230	3	0.0579281	0.0578634	0.0331512	0.0805695	0.394094	2.10391	0.349254	0.0196906
HbA1c	SNX27	81609	3	-0.0578465	-0.057782	0.0331085	0.0806065	0.394171	0.6589	0.719319	0
HbA1c	RNF213	57674	3	0.0578478	0.0577834	0.0331112	0.0806242	0.394171	2.52799	0.282523	0.00124903
HbA1c	ASB1	51665	3	0.0578187	0.0577544	0.0331085	0.0807518	0.394653	4.62626	0.0989513	0
HbA1c	NFIC	4782	3	0.0578169	0.0577525	0.0331085	0.0807615	0.394653	0.0250605	0.987548	0
HbA1c	MIR545	664614	3	-0.0578031	-0.0577388	0.0331085	0.080834	0.394838	0.758963	0.684216	0
HbA1c	PHF7	51533	3	-0.0577958	-0.0577315	0.0331085	0.0808721	0.394838	1.10354	0.575931	0
HbA1c	PRR36	80164	3	0.0577945	0.0577303	0.0331085	0.0808789	0.394838	0.137101	0.933746	0
HbA1c	EIF4E	1977	3	0.0577931	0.0577289	0.0331085	0.0808862	0.394838	0.688281	0.708829	0
HbA1c	JCHAIN	3512	3	0.0577911	0.0577269	0.0331085	0.0808967	0.394838	0.395924	0.820401	0
HbA1c	LDHD	197257	3	0.0577774	0.0577132	0.0331085	0.0809691	0.395096	0.0325703	0.983847	0
HbA1c	RPL17	6139	2	0.233833	0.229663	0.134022	0.0810307	0.395302	1.08125	0.298417	7.51479
HbA1c	CSNK2A2	1459	3	0.0577591	0.0576949	0.0331085	0.0810653	0.395376	0.640348	0.726023	0
HbA1c	C11orf40	143501	3	-0.0577386	-0.0576745	0.0331121	0.0812064	0.395969	3.25808	0.196118	0.00167558
HbA1c	PLA2G7	7941	3	0.0577425	0.0576784	0.0331204	0.0812614	0.396142	2.697	0.259629	0.00545952
HbA1c	PI16	221476	3	-0.0577031	-0.0576391	0.0331085	0.0813603	0.396529	0.340043	0.843647	0
HbA1c	PTPN22	26191	3	0.057726	0.0576619	0.0331311	0.0814469	0.396856	2.62484	0.269168	0.0104038
HbA1c	UNC5CL	222643	3	0.0576677	0.0576039	0.033113	0.0815879	0.397404	3.97792	0.136838	0.00205144
HbA1c	MRFAP1L1	114932	3	-0.0675189	-0.0674165	0.0387709	0.0815986	0.397404	1.66013	0.43602	2.82397
HbA1c	NSUN7	79730	3	-0.0576515	-0.0575877	0.0331085	0.081633	0.397476	0.479419	0.786856	0
HbA1c	ZNF883	169834	3	0.0577498	0.0576857	0.0331678	0.0816591	0.397508	4.10162	0.128631	0.0273655
HbA1c	RNF14	9604	3	0.0576398	0.0575761	0.0331085	0.0816946	0.397586	0.694724	0.706549	0
HbA1c	MTO1	25821	3	-0.0576356	-0.0575718	0.0331085	0.0817173	0.397601	0.726365	0.69546	0
HbA1c	MIR2052	100302260	3	0.057669	0.0576052	0.0331319	0.0817557	0.397692	1.54667	0.461471	0.0107844
HbA1c	CMTR1	23070	3	0.0577288	0.0576648	0.0331698	0.0817882	0.397746	4.54302	0.103156	0.0282781
HbA1c	LSMEM1	286006	3	-0.128252	-0.127553	0.0736952	0.081806	0.397746	2.1047	0.349116	27.6652
HbA1c	FOLR3	2352	3	-0.057596	-0.0575324	0.0331085	0.0819268	0.398238	0.0959059	0.953179	0
HbA1c	VWF	7450	3	0.241969	0.237355	0.139113	0.0819701	0.398308	5.02832	0.080931	69.817
HbA1c	IRX4	50805	3	0.0575869	0.0575233	0.0331091	0.0819804	0.398308	1.3341	0.513221	0.000256802
HbA1c	PAPLN	89932	3	0.0575718	0.0575083	0.0331085	0.0820555	0.398578	0.716358	0.698948	0
HbA1c	NKRF	55922	3	-0.134835	-0.134024	0.0775932	0.0822611	0.399459	2.8574	0.23962	30.852
HbA1c	POMT2	29954	3	0.15499	0.153761	0.0891965	0.0822762	0.399459	3.6779	0.158984	40.1783
HbA1c	GANC	2595	3	-0.0575831	-0.0575195	0.0331532	0.0824086	0.400006	2.05923	0.357145	0.0206095
HbA1c	METTL2A	339175	3	0.0574981	0.0574349	0.0331085	0.0824477	0.4001	0.958517	0.619242	0
HbA1c	EMB	133418	3	0.0574896	0.0574264	0.0331085	0.0824932	0.400225	1.44418	0.485737	0
HbA1c	LTN1	26046	3	-0.0574787	-0.0574155	0.0331085	0.0825512	0.400411	0.784132	0.675659	0
HbA1c	HUWE1	10075	3	0.0574545	0.0573914	0.0331085	0.0826807	0.400943	1.1192	0.571439	0
HbA1c	PPP1R12C	54776	3	0.0574362	0.0573731	0.0331111	0.0828027	0.40138	2.78086	0.248968	0.0011939
HbA1c	NUDT16L1	84309	3	0.15993	0.158581	0.0921998	0.0828104	0.40138	3.5828	0.166727	42.5009
HbA1c	VMA12	147007	3	0.0574173	0.0573543	0.0331085	0.0828799	0.401621	0.887795	0.641531	0
HbA1c	DDX17	10521	3	-0.09832	-0.0980044	0.0567225	0.0830333	0.402269	2.93293	0.23074	14.3327
HbA1c	TCTN2	79867	3	-0.0573702	-0.0573074	0.0331085	0.0831324	0.402653	1.15503	0.561292	0
HbA1c	MDGA2	161357	3	-0.0573676	-0.0573047	0.0331093	0.0831538	0.402661	2.88691	0.236111	0.0003586
HbA1c	MANF	7873	3	0.205724	0.20287	0.118749	0.0831975	0.402696	4.91853	0.0854978	60.146
HbA1c	DOLPP1	57171	3	0.0573502	0.0572874	0.0331085	0.0832398	0.402696	1.18408	0.553198	0
HbA1c	RRP7BP	91695	3	0.0573489	0.0572862	0.0331085	0.0832467	0.402696	1.42998	0.489196	0
HbA1c	SPTY2D1	144108	3	0.0573472	0.0572845	0.0331085	0.0832559	0.402696	1.02591	0.598724	0
HbA1c	TACC3	10460	3	0.0573693	0.0573065	0.0331217	0.0832603	0.402696	2.57301	0.276235	0.00610176
HbA1c	OGFR	11054	3	0.0573527	0.0572899	0.0331155	0.0832916	0.402751	2.61046	0.27111	0.00321058
HbA1c	VBP1	7411	3	0.0573274	0.0572647	0.0331085	0.0833627	0.402999	1.26053	0.532451	0
HbA1c	PMCHL2	5370	3	0.0573156	0.0572529	0.0331085	0.0834262	0.40321	0.929533	0.628282	0
HbA1c	CHADL	150356	3	0.0573209	0.0572582	0.0331169	0.0834757	0.403354	3.23512	0.198383	0.00386538
HbA1c	ZKSCAN2	342357	3	-0.0572878	-0.0572252	0.0331105	0.0835946	0.403832	3.91664	0.141095	0.000919298
HbA1c	HSD3B2	3284	3	-0.05728	-0.0572175	0.0331085	0.0836178	0.403848	1.05432	0.59028	0
HbA1c	CHST11	50515	3	0.0572712	0.0572086	0.0331085	0.0836658	0.403983	0.797468	0.671169	0
HbA1c	IPO13	9670	3	0.306925	0.297637	0.177457	0.0837068	0.404081	8.10005	0.017422	81.1823
HbA1c	SAR1B	51128	3	0.0572838	0.0572212	0.0331223	0.0837259	0.404081	3.18357	0.203562	0.00634242
HbA1c	MACROH2A1	9555	3	0.102138	0.101784	0.0590633	0.0837567	0.404134	1.66737	0.434446	16.0716
HbA1c	DEDD	9191	3	0.0572387	0.0571763	0.0331085	0.0838411	0.404373	0.93591	0.626282	0
HbA1c	FBXO2	26232	3	0.214177	0.210961	0.123888	0.083846	0.404373	5.46996	0.0648952	62.8895
HbA1c	FBXO15	201456	3	-0.0572307	-0.0571683	0.0331085	0.0838846	0.404463	0.541733	0.762718	0
HbA1c	PYCR2	29920	3	0.0573904	0.0573274	0.0332059	0.0839308	0.404517	3.61201	0.164309	0.0449509
HbA1c	SSR4P1	728039	3	-0.057357	-0.0572942	0.0331871	0.0839356	0.404517	1.93496	0.380039	0.036279
HbA1c	LRP3	4037	3	0.0572314	0.057169	0.0331212	0.0839991	0.404726	1.44177	0.486321	0.00583993
HbA1c	DEFB124	245937	3	-0.0572071	-0.0571448	0.0331133	0.0840565	0.404888	2.29794	0.316962	0.00218485
HbA1c	NCK2	8440	3	0.057216	0.0571536	0.0331205	0.0840762	0.404888	2.3507	0.308712	0.00552423
HbA1c	SMIM10L2A	399668	3	-0.057191	-0.0571287	0.0331094	0.0841076	0.404888	1.35248	0.508526	0.000394517
HbA1c	WDR59	79726	3	-0.0571886	-0.0571263	0.0331085	0.0841123	0.404888	0.533283	0.765948	0
HbA1c	POMGNT2	84892	3	0.0571754	0.0571132	0.0331098	0.0841965	0.405197	4.39724	0.110956	0.000613257
HbA1c	BCL11B	64919	3	0.127373	0.126689	0.0737871	0.0843064	0.405514	3.07484	0.214935	27.7403
HbA1c	UGT2A2	574537	3	-0.0572216	-0.0571592	0.0331502	0.0843242	0.405514	1.97999	0.371579	0.0192495
HbA1c	MIR26B	407017	3	-0.0572331	-0.0571707	0.0331577	0.0843316	0.405514	3.49745	0.173996	0.0226913
HbA1c	TANC2	26115	3	0.0572807	0.0572182	0.0331864	0.0843422	0.405514	3.81959	0.148111	0.0359691
HbA1c	SGSH	6448	3	0.0728885	0.0727597	0.0422375	0.0844046	0.405718	3.66973	0.159635	4.75749
HbA1c	SMARCE1	6605	3	-0.0572094	-0.057147	0.0331636	0.0845154	0.406154	1.64212	0.439966	0.0254046
HbA1c	OSGEP	55644	3	-0.0571139	-0.0570518	0.0331136	0.0845659	0.406202	2.72746	0.255705	0.00233244
HbA1c	ESR1	2099	3	-0.170385	-0.168755	0.0987916	0.0845824	0.406202	3.49469	0.174236	47.3984
HbA1c	AKR1B1	231	3	0.0570982	0.0570362	0.0331085	0.0846037	0.406202	0.801581	0.66979	0
HbA1c	ANAPC2	29882	3	0.0570979	0.0570359	0.0331085	0.0846055	0.406202	0.95948	0.618944	0
HbA1c	KCTD15	79047	3	0.375041	0.358393	0.217525	0.0846848	0.406487	13.7915	0.00101208	87.5794
HbA1c	MRE11	4361	3	-0.0570656	-0.0570037	0.0331122	0.0848159	0.40702	2.00084	0.367725	0.0016908
HbA1c	KDM2A	22992	3	0.0570071	0.0569455	0.0331085	0.0851008	0.40829	0.729685	0.694306	0
HbA1c	NEDD1	121441	3	-0.0571128	-0.0570507	0.033172	0.0851206	0.40829	2.95526	0.228178	0.0292822
HbA1c	NDUFB6	4712	3	0.0571167	0.0570546	0.0331798	0.0851732	0.40837	3.45359	0.177853	0.0329107
HbA1c	VPS53	55275	3	0.098094	0.0977806	0.0569849	0.0851776	0.40837	2.30833	0.31532	14.5254
HbA1c	CDC27	996	3	0.0569639	0.0569024	0.0331085	0.0853375	0.40904	0.800559	0.670133	0
HbA1c	PCDHGB2	56103	3	0.104958	0.104575	0.0610184	0.0854121	0.409222	1.75886	0.41502	17.556
HbA1c	PBLD	64081	3	-0.12451	-0.12387	0.0723855	0.0854157	0.409222	2.07347	0.35461	26.5968
HbA1c	AP3S2	10239	3	0.0569185	0.0568571	0.0331085	0.0855869	0.409945	0.507963	0.775706	0
HbA1c	KMO	8564	3	-0.0569155	-0.0568541	0.0331109	0.0856266	0.410004	2.96207	0.227403	0.00112157
HbA1c	VPS35	55737	3	-0.0569089	-0.0568476	0.0331085	0.0856396	0.410004	0.545936	0.761117	0
HbA1c	CIMAP1B	440836	3	0.0569171	0.0568557	0.033122	0.0857221	0.410258	3.63188	0.162685	0.00620208
HbA1c	CTNND1	1500	3	0.114584	0.114085	0.0666824	0.0857331	0.410258	1.85887	0.394776	21.9914
HbA1c	CAPN3	825	3	-0.056881	-0.0568197	0.0331085	0.0857935	0.41037	1.2512	0.53494	0
HbA1c	PRDM11	56981	3	-0.0568804	-0.0568191	0.0331085	0.0857969	0.41037	1.5489	0.460957	0
HbA1c	LYRM4	57128	3	0.0569473	0.0568858	0.0331545	0.0858632	0.410581	3.14822	0.207192	0.021214
HbA1c	GFAP	2670	3	0.0568659	0.0568046	0.033109	0.0858815	0.410581	1.28567	0.525798	0.000225655
HbA1c	PIK3R3	8503	3	0.0568572	0.056796	0.0331085	0.0859249	0.410692	1.14083	0.565292	0
HbA1c	SPANXN2	494119	3	0.0568448	0.0567837	0.0331085	0.0859929	0.410838	0.0842146	0.958767	0
HbA1c	MTSS2	92154	3	0.0568443	0.0567831	0.0331085	0.085996	0.410838	1.02762	0.598212	0
HbA1c	OTULIN	90268	3	-0.0617856	-0.0617071	0.0359965	0.0860826	0.411155	3.24292	0.19761	1.38749
HbA1c	GPR20	2843	3	-0.056817	-0.056756	0.0331085	0.0861465	0.411316	0.652952	0.721462	0
HbA1c	MIR100HG	399959	3	-0.0568145	-0.0567535	0.0331096	0.0861705	0.411316	1.74185	0.418564	0.00049011
HbA1c	MFAP5	8076	3	0.0568094	0.0567484	0.0331085	0.0861884	0.411316	1.33342	0.513395	0
HbA1c	OCA2	4948	3	0.0568526	0.0567914	0.0331346	0.0861973	0.411316	3.02828	0.219997	0.0120406
HbA1c	GALNT16	57452	3	-0.0567932	-0.0567322	0.0331111	0.0863026	0.411722	2.6062	0.271689	0.00117355
HbA1c	PGM5-AS1	572558	3	-0.0567833	-0.0567224	0.0331085	0.0863328	0.411732	0.489796	0.782784	0
HbA1c	SSH1	54434	3	0.0567793	0.0567184	0.0331085	0.0863552	0.411732	0.146762	0.929247	0
HbA1c	PIGZ	80235	3	0.0567774	0.0567165	0.0331085	0.0863656	0.411732	1.09932	0.577147	0
HbA1c	RCN1	5954	3	-0.0567698	-0.0567089	0.0331085	0.086408	0.411838	1.48277	0.476453	0
HbA1c	FLNB	2317	3	-0.05676	-0.0566991	0.0331085	0.0864624	0.412	0.727707	0.694993	0
HbA1c	ZNF808	388558	3	-0.0567535	-0.0566926	0.0331085	0.0864984	0.412023	0.431043	0.806121	0
HbA1c	SZT2	23334	3	0.0568597	0.0567985	0.0331726	0.0865191	0.412023	3.13788	0.208266	0.029599
HbA1c	RAB32	10981	3	0.231909	0.227839	0.135303	0.0865281	0.412023	5.93895	0.0513303	68.2412
HbA1c	SNORA1	677792	2	-0.21398	-0.210773	0.124853	0.0865546	0.412031	0.183968	0.667985	0
HbA1c	RPL23A	6147	2	0.21397	0.210763	0.124853	0.0865703	0.412031	0.230817	0.630918	0
HbA1c	RNF4	6047	3	0.0870101	0.0867911	0.0507841	0.0866514	0.41232	1.57822	0.454248	10.1391
HbA1c	C20orf96	140680	3	0.0567133	0.0566526	0.0331085	0.0867211	0.412555	0.183629	0.912274	0
HbA1c	BMF	90427	3	-0.0567996	-0.0567386	0.0331668	0.0867959	0.412814	1.23918	0.538165	0.0268795
HbA1c	PPP2R2A	5520	3	-0.198705	-0.19613	0.116055	0.086868	0.413061	4.86683	0.0877365	58.6205
HbA1c	PIGQ	9091	3	0.056681	0.0566204	0.0331085	0.086901	0.41312	0.067523	0.966802	0
HbA1c	ATP6V1B2	526	3	0.0566722	0.0566116	0.0331085	0.08695	0.413221	0.9916	0.609084	0
HbA1c	OXLD1	339229	3	0.0864309	0.0862163	0.0504959	0.0869627	0.413221	2.73113	0.255237	9.94435
HbA1c	BOD1L1	259282	3	-0.0566603	-0.0565997	0.0331085	0.0870165	0.413379	0.0390586	0.98066	0
HbA1c	HNRNPM	4670	3	-0.0566419	-0.0565814	0.0331085	0.087119	0.413769	1.07988	0.582782	0
HbA1c	SPMIP4	136895	3	0.0566464	0.0565859	0.0331148	0.0871535	0.413775	1.42818	0.489637	0.00288332
HbA1c	ATOSB	80256	3	0.0567353	0.0566745	0.0331691	0.087176	0.413775	2.15825	0.339893	0.0279756
HbA1c	SERPINA7	6906	3	-0.0566307	-0.0565703	0.0331085	0.0871813	0.413775	0.319169	0.852498	0
HbA1c	ARHGEF18	23370	3	0.0566206	0.0565601	0.0331085	0.087238	0.413947	0.264994	0.875905	0
HbA1c	CLEC4GP1	440508	3	-0.0566111	-0.0565507	0.0331114	0.0873184	0.414232	2.62233	0.269505	0.00133919
HbA1c	TM6SF1	53346	3	-0.0566726	-0.056612	0.033153	0.0873719	0.414389	3.47221	0.176205	0.0205059
HbA1c	APBA1	320	3	-0.0565788	-0.0565185	0.0331085	0.0874715	0.414764	0.0992689	0.951577	0
HbA1c	BLOC1S6	26258	3	-0.0565745	-0.0565142	0.0331085	0.0874956	0.414782	1.51582	0.468645	0
HbA1c	IL6ST	3572	3	-0.0565527	-0.0564925	0.0331085	0.0876177	0.415264	0.694823	0.706515	0
HbA1c	DOCK8	81704	3	0.233409	0.229261	0.136669	0.0876658	0.415395	6.57453	0.0373558	68.8177
HbA1c	NT5C3A	51251	3	-0.0565171	-0.056457	0.0331085	0.0878173	0.416015	1.37884	0.501867	0
HbA1c	PROKR1	10887	3	0.0565072	0.0564471	0.0331085	0.0878729	0.416182	0.380223	0.826867	0
HbA1c	SELENOS	55829	3	0.132063	0.1313	0.0773954	0.0879451	0.416427	3.29708	0.19233	30.6903
HbA1c	BRI3	25798	3	0.0564857	0.0564257	0.0331085	0.0879939	0.41656	0.919073	0.631576	0
HbA1c	INCA1	388324	3	0.0564627	0.0564028	0.0331085	0.0881229	0.417001	0.00374254	0.99813	0
HbA1c	MIR181C	406957	3	-0.0564618	-0.0564019	0.0331085	0.0881281	0.417001	0.0381927	0.981085	0
HbA1c	NLRP13	126204	3	-0.0564568	-0.0563969	0.0331085	0.0881561	0.417032	0.266164	0.875393	0
HbA1c	FRYL	285527	3	-0.1325	-0.13173	0.07771	0.0881836	0.417032	2.44797	0.294056	30.9475
HbA1c	CYB5R1	51706	3	0.0881263	0.0878989	0.0516873	0.0881963	0.417032	1.48919	0.474927	10.7549
HbA1c	CARD11	84433	3	0.056535	0.0564749	0.033166	0.0882676	0.417272	3.77615	0.151363	0.026527
HbA1c	ITGB1BP1	9270	3	0.056408	0.0563482	0.0331085	0.0884314	0.417925	0.0414023	0.979512	0
HbA1c	NHERF2	9351	3	0.0564053	0.0563455	0.0331085	0.0884467	0.417925	0.715072	0.699397	0
HbA1c	MEOX1	4222	3	0.0563648	0.0563052	0.0331085	0.0886755	0.418834	0.789126	0.673975	0
HbA1c	HDAC5	10014	3	0.0563605	0.0563009	0.0331085	0.0887001	0.418834	0.09729	0.952519	0
HbA1c	DAAM2	23500	3	-0.132619	-0.131847	0.0779073	0.0887062	0.418834	2.90136	0.234411	31.1087
HbA1c	CCR5	1234	3	0.0563566	0.056297	0.0331085	0.0887218	0.418834	0.26729	0.874901	0
HbA1c	EDEM2	55741	3	0.0563402	0.0562807	0.0331085	0.0888147	0.419175	0.983796	0.611465	0
HbA1c	ZNF174	7727	3	0.0563778	0.0563182	0.033143	0.0889344	0.419643	2.31046	0.314985	0.0159268
HbA1c	CPZ	8532	3	0.0563815	0.0563218	0.0331494	0.0889751	0.419738	1.5274	0.465938	0.0188804
HbA1c	MYB	4602	3	0.0563345	0.056275	0.0331334	0.0890874	0.420086	2.27279	0.320974	0.011497
HbA1c	TPTE2	93492	3	0.056406	0.0563463	0.0331758	0.0890903	0.420086	2.3179	0.313815	0.0310584
HbA1c	GGT7	2686	3	0.162188	0.160781	0.0954148	0.0891641	0.420251	4.11614	0.1277	44.9265
HbA1c	TIMELESS	8914	3	-0.0562782	-0.0562188	0.0331085	0.0891667	0.420251	0.999909	0.606558	0
HbA1c	BCKDHA	593	3	0.0718969	0.0717732	0.0423187	0.0893304	0.420846	1.98568	0.370522	4.80453
HbA1c	INSIG2	51141	3	-0.0998766	-0.0995458	0.0587883	0.0893343	0.420846	2.61237	0.270852	15.8651
HbA1c	SEPTIN2	4735	3	-0.05624	-0.0561808	0.0331085	0.0893837	0.42098	0.360683	0.834985	0
HbA1c	ZNF266	10781	3	-0.0562101	-0.056151	0.0331146	0.0896132	0.421963	3.53887	0.17043	0.0028145
HbA1c	NTPCR	84284	3	0.0561953	0.0561362	0.0331085	0.0896389	0.421981	0.966858	0.616665	0
HbA1c	MAPKAPK5	8550	3	0.0561918	0.0561328	0.0331085	0.0896584	0.421981	1.40465	0.495432	0
HbA1c	ARMC7	79637	3	0.0561992	0.0561401	0.0331155	0.0896846	0.422006	2.5775	0.275616	0.00323489
HbA1c	TWF2	11344	2	0.257402	0.251864	0.151687	0.0897099	0.422027	1.26246	0.261186	20.7894
HbA1c	NAP1L1	4673	3	0.0561611	0.0561021	0.0331085	0.0898343	0.422515	0.833216	0.659279	0
HbA1c	WBP11P1	441818	3	-0.0561966	-0.0561375	0.0331393	0.0899295	0.422863	3.09726	0.212539	0.0141907
HbA1c	CNN2	1265	3	0.0561408	0.0560819	0.0331085	0.0899501	0.422863	0.67287	0.714312	0
HbA1c	EXOC8	149371	3	0.0561092	0.0560504	0.0331085	0.0901313	0.423617	0.721845	0.697033	0
HbA1c	LINC02897	388759	3	0.167735	0.166179	0.0989918	0.0901829	0.423656	3.55315	0.169217	47.5424
HbA1c	GANAB	23193	3	0.0560981	0.0560393	0.0331085	0.0901947	0.423656	0.773462	0.679274	0
HbA1c	SETD6	79918	3	-0.0561	-0.0560412	0.0331104	0.0902022	0.423656	2.12783	0.345102	0.000873966
HbA1c	IGSF11	152404	3	-0.0560827	-0.056024	0.033122	0.0904147	0.424556	1.60144	0.449005	0.00624073
HbA1c	PLEK	5341	3	-0.0560395	-0.0559809	0.0331085	0.0905312	0.424892	0.884724	0.642517	0
HbA1c	YIPF6	286451	3	0.0560563	0.0559976	0.0331203	0.0905495	0.424892	1.8297	0.400577	0.00542205
HbA1c	HRNR	388697	3	0.0560326	0.055974	0.0331085	0.0905713	0.424892	0.319969	0.852157	0
HbA1c	MAGEB4	4115	2	0.211287	0.208198	0.124853	0.0905906	0.424892	0.514266	0.473298	0
HbA1c	GEMIN4	50628	3	-0.0560322	-0.0559736	0.0331103	0.090591	0.424892	4.51442	0.104642	0.000824439
HbA1c	PPP2R3B	28227	3	0.0560174	0.0559589	0.0331085	0.0906588	0.425112	0.438492	0.803124	0
HbA1c	CA5BP1	340591	3	-0.056001	-0.0559425	0.0331085	0.0907532	0.425438	1.12366	0.570164	0
HbA1c	CHRNA7	1139	3	-0.0561308	-0.0560719	0.0331901	0.0908007	0.425438	4.31523	0.1156	0.0376882
HbA1c	DDX59	83479	3	-0.0559905	-0.055932	0.0331085	0.0908139	0.425438	1.26964	0.530031	0
HbA1c	KATNIP	23247	3	0.102676	0.102317	0.0607166	0.090823	0.425438	2.24989	0.32467	17.3251
HbA1c	IQGAP2	10788	3	-0.0559855	-0.055927	0.0331085	0.0908428	0.425438	0.77319	0.679366	0
HbA1c	CAND1	55832	3	-0.0559807	-0.0559223	0.0331085	0.0908702	0.425438	0.241786	0.886129	0
HbA1c	KBTBD7	84078	3	-0.0559799	-0.0559215	0.0331085	0.0908749	0.425438	1.13117	0.568027	0
HbA1c	CUL7	9820	3	0.0559628	0.0559045	0.0331085	0.0909735	0.425801	1.06795	0.586269	0
HbA1c	EPB41L1	2036	3	0.055946	0.0558877	0.0331085	0.0910708	0.426092	0.822945	0.662674	0
HbA1c	PLCL1	5334	3	-0.0559422	-0.0558839	0.0331085	0.0910927	0.426092	0.00740276	0.996305	0
HbA1c	AGRP	181	3	-0.0559412	-0.0558829	0.0331085	0.0910985	0.426092	0.391522	0.822209	0
HbA1c	TTTY6B	441543	3	-0.0559256	-0.0558673	0.0331085	0.0911888	0.426416	0.13267	0.935817	0
HbA1c	MED14	9282	3	-0.0559201	-0.0558619	0.0331085	0.0912204	0.426465	1.00035	0.606425	0
HbA1c	PACRGL	133015	3	-0.0558996	-0.0558415	0.0331085	0.091339	0.426921	1.31832	0.517286	0
HbA1c	HAT1	8520	3	0.0558957	0.0558375	0.0331085	0.091362	0.426931	1.11671	0.572148	0
HbA1c	TANGO6	79613	3	-0.129246	-0.128531	0.0765805	0.0914657	0.427317	2.2243	0.32885	30.0241
HbA1c	ARHGAP9	64333	3	0.0558708	0.0558127	0.0331085	0.0915063	0.427408	4.91425	0.0856809	0
HbA1c	TEPSIN	146705	3	0.0560253	0.0559668	0.033208	0.0915838	0.427672	3.45233	0.177966	0.0459487
HbA1c	PEX2	5828	3	-0.0558496	-0.0557916	0.0331085	0.0916296	0.427757	1.24641	0.536223	0
HbA1c	MIR649	693234	3	0.0558471	0.0557891	0.0331085	0.0916441	0.427757	0.571991	0.751266	0
HbA1c	PRKAG1	5571	3	0.148592	0.147508	0.0881222	0.0917558	0.42818	2.88745	0.236047	39.3358
HbA1c	CEBPZ	10153	3	-0.11772	-0.117179	0.069828	0.0918249	0.428404	2.83741	0.242027	24.5197
HbA1c	IRF1	3659	3	-0.0558305	-0.0557726	0.0331213	0.0918657	0.428495	2.53992	0.280842	0.00590733
HbA1c	TPRG1	285386	3	-0.0558463	-0.0557883	0.033138	0.0919379	0.428532	2.99669	0.223499	0.0136079
HbA1c	ZKSCAN4	387032	3	-0.0557957	-0.0557378	0.0331085	0.0919431	0.428532	1.52896	0.465575	0
HbA1c	ZNF704	619279	3	0.0557944	0.0557366	0.0331085	0.0919501	0.428532	0.498852	0.779248	0
HbA1c	ST20-AS1	283687	3	0.05579	0.0557322	0.0331085	0.0919762	0.428532	1.30969	0.519523	0
HbA1c	SLC35E2A	9906	3	0.0557885	0.0557307	0.0331085	0.0919848	0.428532	1.046	0.592741	0
HbA1c	GFUS	7264	3	0.23049	0.226494	0.136794	0.0920002	0.428532	5.12007	0.0773021	68.8699
HbA1c	ACAD8	27034	3	0.055777	0.0557192	0.0331085	0.092052	0.428675	1.4277	0.489754	0
HbA1c	PCDHA11	56138	3	0.0557063	0.0556487	0.0331085	0.0924649	0.430499	0.193408	0.907825	0
HbA1c	OMD	4958	3	0.0556813	0.0556238	0.0331085	0.0926111	0.431081	0.631666	0.729181	0
HbA1c	KRTAP5-6	440023	3	-0.055654	-0.0555966	0.0331085	0.0927714	0.431728	0.351408	0.838866	0
HbA1c	GTF2H2	2966	3	-0.0556459	-0.0555886	0.0331085	0.0928186	0.431849	0.0278919	0.986151	0
HbA1c	NDUFAF6	137682	3	0.115601	0.115088	0.0687981	0.0929017	0.432002	1.93086	0.380818	23.6881
HbA1c	IVL	3713	3	-0.0556425	-0.0555852	0.0331165	0.0929173	0.432002	3.33598	0.188626	0.00368191
HbA1c	CLCN7	1186	3	0.266505	0.26037	0.158622	0.0929329	0.432002	5.80549	0.0548725	76.4893
HbA1c	NOXRED1	122945	3	-0.0556353	-0.055578	0.0331141	0.0929365	0.432002	4.52846	0.10391	0.00259596
HbA1c	ABLIM3	22885	3	0.118037	0.117492	0.0702715	0.093009	0.43224	2.58903	0.274031	24.8787
HbA1c	PAK4	10298	3	0.0555917	0.0555345	0.0331085	0.0931374	0.432656	0.198496	0.905518	0
HbA1c	LINC00626	79100	3	-0.055591	-0.0555338	0.0331085	0.0931412	0.432656	1.27492	0.528634	0
HbA1c	SNORD11	692058	3	-0.055568	-0.0555109	0.0331119	0.0933104	0.433343	1.28725	0.525384	0.0015678
HbA1c	ACIN1	22985	3	-0.0556222	-0.0555649	0.0331524	0.0933914	0.433593	2.91802	0.232466	0.0202463
HbA1c	FBLN1	2192	3	-0.0555459	-0.0554889	0.0331085	0.0934069	0.433593	0.160316	0.922971	0
HbA1c	IRF6	3664	3	0.055499	0.0554421	0.0331085	0.093684	0.43478	0.817926	0.664339	0
HbA1c	RIN3	79890	3	0.0554845	0.0554277	0.0331085	0.0937698	0.435078	0.534265	0.765572	0
HbA1c	DPY19L2P2	349152	3	-0.0554653	-0.0554085	0.0331085	0.0938839	0.435508	0.365159	0.833119	0
HbA1c	EIF4EBP3	8637	3	-0.0554538	-0.055397	0.0331085	0.0939519	0.435659	0.0599194	0.970485	0
HbA1c	SYNJ1	8867	3	-0.0688362	-0.0687277	0.0410994	0.0939593	0.435659	1.77304	0.412087	4.10601
HbA1c	PCDH9	5101	3	-0.0554315	-0.0553748	0.0331085	0.0940841	0.436062	1.29543	0.523241	0
HbA1c	PLEK2	26499	3	-0.0554306	-0.0553739	0.0331085	0.0940893	0.436062	0.721654	0.697099	0
HbA1c	WRAP73	49856	3	0.0554099	0.0553533	0.0331085	0.0942121	0.436366	1.14251	0.564817	0
HbA1c	NPRL3	8131	3	0.0554703	0.0554135	0.0331469	0.0942351	0.436366	2.2955	0.31735	0.0177267
HbA1c	EHD1	10938	3	0.172855	0.171154	0.1033	0.0942629	0.436366	4.01152	0.134558	50.5655
HbA1c	RNU105B	26767	3	-0.0554571	-0.0554003	0.033142	0.0942652	0.436366	2.51017	0.285051	0.0154621
HbA1c	OR5H6	79295	3	0.0554028	0.0553461	0.0331105	0.094274	0.436366	3.5101	0.172899	0.000892563
HbA1c	GCA	25801	3	-0.171972	-0.170297	0.102779	0.0942837	0.436366	3.7942	0.150003	50.2075
HbA1c	ZDHHC11	79844	3	-0.055384	-0.0553274	0.0331085	0.0943662	0.436617	1.97574	0.372369	0
HbA1c	PMS2P3	5387	3	0.0554082	0.0553515	0.0331281	0.0944172	0.436617	2.49203	0.287648	0.00902925
HbA1c	ACSF3	197322	3	0.0553747	0.0553181	0.0331085	0.0944218	0.436617	1.39962	0.49668	0
HbA1c	VPS37D	155382	3	0.0553743	0.0553178	0.0331085	0.0944241	0.436617	0.29548	0.862655	0
HbA1c	CABYR	26256	3	0.0553645	0.055308	0.0331085	0.0944822	0.436787	0.483861	0.785111	0
HbA1c	MAPKAP1	79109	3	0.0553676	0.0553111	0.0331157	0.0945351	0.436932	2.51146	0.284868	0.00329368
HbA1c	PCBP4	57060	3	0.110442	0.109995	0.0660604	0.094557	0.436933	2.74265	0.25377	21.4961
HbA1c	PKD1	5310	3	0.0553385	0.055282	0.0331085	0.0946375	0.437124	0.317403	0.853251	0
HbA1c	CFAP20DC	200844	3	0.0553378	0.0552814	0.0331085	0.0946412	0.437124	0.609712	0.737229	0
HbA1c	FHL5	9457	3	-0.0810422	-0.0808652	0.0485018	0.094739	0.437476	2.05336	0.358193	8.62117
HbA1c	EML4	27436	3	-0.0553274	-0.055271	0.0331163	0.0947808	0.437569	1.28541	0.525868	0.00358568
HbA1c	MIR920	100126320	3	-0.0553004	-0.0552441	0.0331085	0.0948647	0.437857	1.46777	0.480039	0
HbA1c	OR5T3	390154	3	0.0553468	0.0552904	0.0331402	0.0949035	0.437937	3.38243	0.184296	0.0146195
HbA1c	STEAP3	55240	3	0.0552731	0.0552169	0.0331085	0.0950275	0.438388	0.135676	0.934412	0
HbA1c	EIF2B2	8892	3	0.119979	0.119407	0.0718712	0.0950446	0.438388	2.81769	0.244425	26.178
HbA1c	C19orf47	126526	3	0.0726516	0.0725241	0.0435329	0.0951395	0.438727	1.32637	0.515207	5.51838
HbA1c	TIFA	92610	3	-0.0553137	-0.0552574	0.0331535	0.0952338	0.439012	3.14106	0.207935	0.0207598
HbA1c	KRTAP9-3	83900	3	-0.0552729	-0.0552167	0.0331301	0.0952448	0.439012	4.05481	0.131677	0.00996412
HbA1c	TUBA1B	10376	3	0.0553649	0.0553084	0.0331878	0.0952695	0.439027	1.75647	0.415516	0.0365904
HbA1c	SDS	10993	3	-0.408982	-0.387608	0.245232	0.0953686	0.439384	13.6642	0.00107861	90.3035
HbA1c	GLTPD2	388323	3	0.0552094	0.0551534	0.0331085	0.0954091	0.439471	0.44544	0.800339	0
HbA1c	MIR1180	100302256	3	-0.0551809	-0.0551249	0.0331085	0.0955806	0.44011	0.677979	0.71249	0
HbA1c	COL25A1	84570	3	-0.219026	-0.21559	0.13142	0.0955912	0.44011	5.03007	0.0808602	66.5305
HbA1c	KDM3B	51780	3	-0.0551534	-0.0550975	0.0331151	0.0958118	0.441025	1.66969	0.433942	0.00302248
HbA1c	SLC35B3	51000	3	-0.0552899	-0.0552336	0.0332013	0.0958542	0.441121	1.95721	0.375836	0.0428469
HbA1c	NACA4P	83955	3	-0.055209	-0.055153	0.0331645	0.0959728	0.441566	2.10114	0.349738	0.0258559
HbA1c	FKBPL	63943	3	0.0551064	0.0550507	0.0331085	0.0960291	0.441725	1.37033	0.504007	0
HbA1c	UNC5B	219699	3	0.0550957	0.05504	0.0331085	0.0960937	0.441821	0.339725	0.843781	0
HbA1c	ARRDC5	645432	3	0.0550912	0.0550355	0.0331085	0.0961206	0.441821	1.43468	0.48805	0
HbA1c	MDH2	4191	3	0.0821078	0.0819238	0.0493463	0.09613	0.441821	1.61444	0.446097	9.17631
HbA1c	ATRAID	51374	3	0.103941	0.103568	0.0624725	0.0961563	0.441821	1.82395	0.40173	18.677
HbA1c	CNKSR3	154043	3	-0.0551445	-0.0550886	0.0331467	0.096183	0.441821	3.39224	0.183394	0.0176345
HbA1c	NONO	4841	3	-0.211329	-0.208239	0.127034	0.0962001	0.441821	5.79913	0.0550471	64.4639
HbA1c	MEIS3P1	4213	3	-0.0550777	-0.0550221	0.0331085	0.0962022	0.441821	0.246053	0.88424	0
HbA1c	OR8G5	219865	3	0.0550463	0.0549908	0.0331086	0.0963926	0.442488	2.55451	0.278802	3.70515e-05
HbA1c	NFIB	4781	3	0.0550433	0.0549878	0.0331096	0.0964211	0.442488	4.1268	0.127021	0.000502157
HbA1c	RPL32P3	132241	2	0.20756	0.20463	0.124853	0.0964248	0.442488	0.372757	0.541505	0
HbA1c	ATP5F1A	498	3	0.0972063	0.0969013	0.0584738	0.0964346	0.442488	1.73002	0.421048	15.6296
HbA1c	ASPDH	554235	3	-0.0550318	-0.0549763	0.0331085	0.0964799	0.44253	0.898344	0.638156	0
HbA1c	COG4	25839	3	0.0550485	0.054993	0.0331193	0.0964874	0.44253	3.33368	0.188843	0.00499294
HbA1c	RPL13A	23521	2	0.207493	0.204565	0.124853	0.0965333	0.442641	0.241594	0.623057	0
HbA1c	LGALS3	3958	3	0.0551791	0.0551231	0.0332055	0.096564	0.442681	3.64868	0.161324	0.0447836
HbA1c	MIR512-2	574459	3	-0.0549959	-0.0549406	0.0331085	0.0966971	0.443038	0.958363	0.61929	0
HbA1c	ELK3	2004	3	-0.0549944	-0.054939	0.0331085	0.0967065	0.443038	0.93707	0.625919	0
HbA1c	MEN1	4221	3	0.0549943	0.0549389	0.0331085	0.0967072	0.443038	0.615672	0.735036	0
HbA1c	COG3	83548	3	0.0549708	0.0549155	0.0331085	0.0968498	0.443591	0.371273	0.830576	0
HbA1c	LINC03062	100129066	3	-0.0549618	-0.0549065	0.0331085	0.0969042	0.44374	0.20335	0.903323	0
HbA1c	NLRP14	338323	3	-0.136875	-0.136027	0.0824837	0.0970303	0.444158	2.56495	0.27735	34.832
HbA1c	R3HDM1	23518	3	0.118409	0.117859	0.0713575	0.0970393	0.444158	2.91721	0.23256	25.7601
HbA1c	PPDPFL	492307	3	0.0550358	0.0549803	0.0331729	0.0971041	0.444355	3.02971	0.21984	0.0297163
HbA1c	SLITRK2	84631	3	-0.0549221	-0.054867	0.0331085	0.0971456	0.444444	1.22916	0.540868	0
HbA1c	DCTN1	1639	3	-0.0549184	-0.0548632	0.0331085	0.0971685	0.444449	1.20225	0.548196	0
HbA1c	BAG4	9530	3	0.0550069	0.0549514	0.0331709	0.0972596	0.444765	1.41526	0.492811	0.0287911
HbA1c	C1QL1	10882	3	0.0549314	0.0548763	0.0331319	0.0973249	0.444854	1.67445	0.432911	0.0107796
HbA1c	LAMC3	10319	3	0.149703	0.148595	0.0902939	0.0973269	0.444854	4.0375	0.132821	41.0328
HbA1c	CYP4F30P	100132708	3	-0.0549199	-0.0548648	0.0331269	0.0973447	0.444854	2.6347	0.267844	0.00847864
HbA1c	ZDHHC13	54503	3	-0.0548761	-0.0548211	0.0331085	0.0974261	0.444999	1.36136	0.506274	0
HbA1c	MIR338	442906	3	-0.054871	-0.054816	0.0331085	0.0974572	0.444999	0.378261	0.827678	0
HbA1c	TNIP1	10318	3	0.311952	0.302212	0.188234	0.097468	0.444999	7.38027	0.0249686	83.297
HbA1c	GNRHR	2798	3	0.0549445	0.0548892	0.0331554	0.0974828	0.444999	1.59736	0.449922	0.0216215
HbA1c	AMPD2	271	3	0.0550704	0.0550148	0.0332317	0.097486	0.444999	2.06001	0.357005	0.0569032
HbA1c	FAM149A	25854	3	0.164811	0.163335	0.0994783	0.0975691	0.445184	3.5011	0.173679	47.8909
HbA1c	VEGFC	7424	3	-0.127781	-0.12709	0.0771285	0.0975754	0.445184	3.04632	0.218022	30.4721
HbA1c	OCIAD2	132299	3	0.0548489	0.0547939	0.0331085	0.0975923	0.445184	0.0868186	0.957519	0
HbA1c	AP3D1	8943	3	0.158359	0.157048	0.0956127	0.0976712	0.445377	3.7754	0.15142	45.0736
HbA1c	ARHGAP15	55843	3	-0.0548348	-0.0547799	0.0331085	0.0976786	0.445377	0.649603	0.722671	0
HbA1c	KCNE5	23630	3	0.054823	0.0547681	0.0331085	0.0977507	0.445606	0.64172	0.725525	0
HbA1c	SEC14L1	6397	2	-0.206721	-0.203826	0.124853	0.0977784	0.445633	0.412989	0.520456	0
HbA1c	AQP2	359	3	-0.0548091	-0.0547543	0.0331085	0.0978358	0.445794	0.844621	0.65553	0
HbA1c	GSK3B	2932	3	0.0547991	0.0547443	0.0331085	0.0978968	0.445972	0.848147	0.654376	0
HbA1c	VASP	7408	3	0.182573	0.180571	0.11032	0.0979353	0.446033	4.48756	0.106057	55.168
HbA1c	S100B	6285	3	-0.0547898	-0.054735	0.0331085	0.0979541	0.446033	0.343397	0.842233	0
HbA1c	SNX6	58533	3	-0.0547579	-0.0547032	0.0331085	0.0981494	0.446736	1.77154	0.412397	0
HbA1c	ACADSB	36	3	-0.268618	-0.262338	0.162417	0.0981525	0.446736	6.15508	0.0460724	77.5542
HbA1c	GDF3	9573	3	-0.0547407	-0.0546861	0.0331103	0.0982728	0.447183	2.48386	0.288827	0.000807864
HbA1c	ZNF417	147687	3	-0.0547302	-0.0546756	0.0331085	0.0983196	0.447296	1.38193	0.501091	0
HbA1c	GPAA1	8733	3	0.0547243	0.0546698	0.0331085	0.0983558	0.44736	1.14334	0.564582	0
HbA1c	COPS7B	64708	3	0.0547422	0.0546876	0.0331265	0.0984283	0.44759	1.52037	0.467579	0.00828987
HbA1c	MIR658	724028	3	0.0547129	0.0546584	0.0331121	0.098462	0.447643	1.31	0.519441	0.00164227
HbA1c	C3orf38	285237	3	-0.0546903	-0.0546358	0.0331085	0.0985653	0.448012	1.10013	0.576913	0
HbA1c		100128003	2	-0.206212	-0.203338	0.124853	0.0986071	0.448031	0.0925922	0.760907	0
HbA1c	PAIP2	51247	3	-0.0547288	-0.0546742	0.0331366	0.0986136	0.448031	1.79752	0.407075	0.0129568
HbA1c	MIR943	100126332	3	0.0546672	0.0546128	0.0331085	0.0987075	0.448357	0.824363	0.662204	0
HbA1c	ZNF512B	57473	3	0.0546533	0.054599	0.0331085	0.098793	0.448543	1.17215	0.556508	0
HbA1c	CAPS2	84698	3	0.0546596	0.0546052	0.0331141	0.0988113	0.448543	3.38079	0.184447	0.00258165
HbA1c	TRHDE	29953	3	0.0546773	0.0546229	0.0331264	0.0988267	0.448543	4.53656	0.10349	0.0082356
HbA1c	SPTLC2	9517	3	-0.0546463	-0.0545919	0.0331085	0.0988366	0.448543	0.637669	0.726996	0
HbA1c	ZNF485	220992	3	-0.0547164	-0.0546619	0.0331581	0.0989086	0.448715	2.63058	0.268397	0.0228715
HbA1c	LINC00115	79854	3	-0.0651723	-0.0650802	0.0394955	0.0989188	0.448715	2.45043	0.293695	3.21557
HbA1c	NUDCD1	84955	3	-0.182864	-0.180852	0.110841	0.0989885	0.44893	4.47693	0.106622	55.4936
HbA1c	HYAL2	8692	3	0.0547209	0.0546664	0.0331759	0.0990622	0.449002	4.31302	0.115729	0.0311117
HbA1c	MIR548I2	100302277	3	0.0546092	0.054555	0.0331085	0.0990656	0.449002	1.02116	0.600147	0
HbA1c	BAZ1B	9031	3	-0.0547583	-0.0547036	0.0331994	0.0990707	0.449002	1.81624	0.403281	0.0419732
HbA1c	BTN2A2	10385	3	0.153985	0.152779	0.0933743	0.0991252	0.449054	3.10052	0.212192	43.3948
HbA1c	FOXP3	50943	3	0.0545994	0.0545452	0.0331085	0.0991262	0.449054	1.04178	0.593992	0
HbA1c	LIPK	643414	3	0.188979	0.186761	0.11461	0.0991723	0.449162	4.73754	0.0935957	57.7771
HbA1c	MROH9	80133	3	0.0546796	0.0546252	0.0331665	0.0992221	0.449231	4.02908	0.133382	0.0267841
HbA1c	TRPC4	7223	3	0.0545824	0.0545282	0.0331085	0.0992317	0.449231	1.14685	0.563593	0
HbA1c	WDR7	23335	3	0.054583	0.0545288	0.0331134	0.0992777	0.449339	2.33628	0.310945	0.00224753
HbA1c	MC3R	4159	3	-0.0545728	-0.0545186	0.0331116	0.0993224	0.449441	4.43591	0.108831	0.00141148
HbA1c	RELCH	57614	3	-0.091397	-0.0911434	0.055459	0.0993507	0.449469	3.43929	0.17913	13.4131
HbA1c	CASC15	401237	3	-0.0545286	-0.0544747	0.0331109	0.0995895	0.450365	2.22524	0.328697	0.00111693
HbA1c	ADRA2A	150	3	0.0798492	0.0796799	0.0484866	0.0995932	0.450365	1.56887	0.456378	8.61129
HbA1c	UNC93B1	81622	3	0.0545427	0.0544887	0.0331235	0.0996302	0.450432	3.19283	0.202622	0.00689691
HbA1c	ADCYAP1R1	117	3	-0.0545032	-0.0544493	0.0331085	0.0997226	0.45075	0.210271	0.900203	0
HbA1c	PRDM1	639	3	0.0544989	0.054445	0.0331085	0.0997498	0.450773	0.356882	0.836574	0
HbA1c	LPAR2	9170	3	0.0544913	0.0544375	0.0331127	0.0998397	0.451078	1.42839	0.489587	0.00194433
HbA1c	IL18RAP	8807	3	-0.0544678	-0.054414	0.0331085	0.0999432	0.451353	1.1254	0.569668	0
HbA1c	RUVBL2	10856	3	0.0544878	0.054434	0.0331209	0.0999451	0.451353	2.47904	0.289524	0.00571137
HbA1c	FNBP4	23360	3	-0.134431	-0.133627	0.0817377	0.10004	0.451684	2.46628	0.291376	34.228
HbA1c	GGT8P	645367	3	0.0544342	0.0543805	0.0331085	0.100152	0.452089	0.299917	0.860744	0
HbA1c	CATSPER3	347732	3	-0.0544639	-0.0544101	0.0331327	0.100215	0.452271	2.79241	0.247535	0.0111426
HbA1c	CLEC4E	26253	3	-0.0544202	-0.0543666	0.0331085	0.10024	0.452281	1.35606	0.507617	0
HbA1c	C1RL	51279	3	-0.0544115	-0.0543578	0.0331085	0.100294	0.452428	1.04119	0.594166	0
HbA1c	SNORD58A	26791	3	-0.0544636	-0.0544098	0.0331432	0.100324	0.452462	2.8218	0.243923	0.0159814
HbA1c	FAM72B	653820	3	-0.0543827	-0.0543291	0.0331178	0.10057	0.453372	4.04089	0.132597	0.00430419
HbA1c	FLT1	2321	3	-0.0543642	-0.0543107	0.0331085	0.10059	0.453372	1.14101	0.565241	0
HbA1c	FAM32A	26017	3	0.054422	0.0543684	0.033144	0.100593	0.453372	3.53893	0.170424	0.0163895
HbA1c	SNX21	90203	3	0.154172	0.152962	0.0939263	0.100712	0.453809	3.99793	0.135476	43.8118
HbA1c	PAGE2B	389860	3	-0.0543428	-0.0542893	0.0331172	0.100814	0.453942	4.01742	0.134162	0.00402686
HbA1c	MIR651	723779	3	-0.0543258	-0.0542724	0.0331085	0.10083	0.453942	0.595299	0.742561	0
HbA1c	TBC1D22B	55633	3	0.134796	0.133985	0.0821504	0.100831	0.453942	2.61844	0.270031	34.5623
HbA1c	ACAD11	84129	3	-0.054327	-0.0542736	0.0331093	0.100831	0.453942	1.92092	0.382717	0.000374309
HbA1c	PSPC1	55269	3	-0.054317	-0.0542636	0.0331085	0.100886	0.45399	0.572717	0.750993	0
HbA1c	ZBTB7A	51341	3	0.0543144	0.054261	0.0331085	0.100902	0.45399	0.341119	0.843193	0
HbA1c	MIR147A	406939	3	-0.0543133	-0.0542599	0.0331085	0.100909	0.45399	1.38582	0.500118	0
HbA1c	ZC2HC1A	51101	3	-0.0542983	-0.054245	0.0331085	0.101003	0.454313	0.525355	0.76899	0
HbA1c	OR5A1	219982	3	-0.0542871	-0.0542338	0.0331085	0.101074	0.454439	1.12261	0.570465	0
HbA1c	MED30	90390	3	-0.0543467	-0.0542933	0.0331451	0.101076	0.454439	3.03719	0.21902	0.0168817
HbA1c	CCDC152	100129792	3	-0.0543043	-0.054251	0.0331264	0.101149	0.454621	2.35474	0.308088	0.008236
HbA1c	KDM3A	55818	3	-0.0542705	-0.0542173	0.0331085	0.101178	0.454621	1.17303	0.556262	0
HbA1c	MIR125B2	406912	3	0.05429	0.0542367	0.033121	0.101184	0.454621	1.77608	0.411461	0.00574252
HbA1c	HAMP	57817	3	-0.220863	-0.217341	0.134791	0.101304	0.454992	6.51475	0.0384892	68.0218
HbA1c	ZFPM1	161882	3	0.0542493	0.0541962	0.0331085	0.101311	0.454992	0.113498	0.944831	0
HbA1c	MLLT3	4300	3	-0.0542324	-0.0541793	0.0331085	0.101418	0.455365	0.188482	0.910063	0
HbA1c	ATP5ME	521	3	0.054229	0.0541759	0.0331085	0.101439	0.455365	0.00613294	0.996938	0
HbA1c	MAX	4149	3	-0.0542216	-0.0541686	0.0331085	0.101485	0.4554	1.047	0.592443	0
HbA1c	NKX3-1	4824	3	0.0542206	0.0541676	0.0331085	0.101492	0.4554	1.24189	0.537436	0
HbA1c	MIR558	693143	3	-0.0542112	-0.0541582	0.0331085	0.101551	0.455567	0.648837	0.722948	0
HbA1c	PGD	5226	3	0.221446	0.217895	0.135312	0.101725	0.456132	5.1189	0.0773474	68.2454
HbA1c	CELF1	10658	3	-0.0541808	-0.0541278	0.0331085	0.101743	0.456132	1.01654	0.601536	0
HbA1c	TREM2	54209	3	0.253731	0.248423	0.155049	0.101745	0.456132	5.82774	0.0542652	75.4238
HbA1c	PPP1R10	5514	3	-0.0541841	-0.0541312	0.033116	0.101799	0.45625	4.60408	0.100055	0.00342978
HbA1c	KDM8	79831	3	0.114207	0.113713	0.0698037	0.101816	0.45625	2.9108	0.233307	24.5
HbA1c	SP5	389058	3	0.0541508	0.0540979	0.0331085	0.101933	0.456673	0.97176	0.615156	0
HbA1c	MAP9	79884	3	0.0541789	0.054126	0.0331435	0.102117	0.457398	1.52669	0.466106	0.0161607
HbA1c	TSACC	128229	3	0.0887192	0.0884871	0.0542813	0.102168	0.457524	2.54629	0.27995	12.5686
HbA1c	CHIAP2	149620	3	-0.054108	-0.0540553	0.0331085	0.102204	0.457584	0.809858	0.667024	0
HbA1c	CHCHD1	118487	3	-0.0541031	-0.0540503	0.0331085	0.102235	0.457624	1.49231	0.474186	0
HbA1c	TBX6	6911	3	-0.0540949	-0.0540422	0.0331085	0.102287	0.457756	0.368843	0.831585	0
HbA1c	DPRXP4	503645	3	-0.0541892	-0.0541363	0.0331704	0.10233	0.457846	2.82401	0.243654	0.028565
HbA1c	TMEM70	54968	3	0.128936	0.128227	0.0789477	0.10243	0.458192	3.04642	0.218011	31.9582
HbA1c	TMEM8B	51754	3	0.146572	0.145532	0.0897751	0.10254	0.458585	3.69575	0.157572	40.6297
HbA1c	SLCO5A1	81796	3	-0.0540466	-0.053994	0.0331085	0.102594	0.458724	0.405809	0.816356	0
HbA1c	NT5E	4907	3	-0.215232	-0.211969	0.131899	0.102724	0.459203	5.22704	0.073276	66.7476
HbA1c	OR5B12	390191	3	-0.0540665	-0.0540139	0.0331409	0.102804	0.45943	2.58874	0.27407	0.0149568
HbA1c	SETD2	29072	3	-0.0540111	-0.0539586	0.0331085	0.10282	0.45943	1.03139	0.597085	0
HbA1c	PPTC7	160760	3	-0.0540321	-0.0539795	0.0331246	0.102853	0.459479	3.70571	0.156789	0.00742168
HbA1c	GCC2	9648	3	-0.0539867	-0.0539343	0.0331085	0.102975	0.45986	0.506959	0.776096	0
HbA1c	COMMD4	54939	3	0.0539853	0.0539329	0.0331085	0.102984	0.45986	4.86011	0.088032	0
HbA1c	GTF2IRD1	9569	3	-0.0539807	-0.0539283	0.0331085	0.103013	0.459891	0.391906	0.822051	0
HbA1c	NENF	29937	3	0.0971052	0.0968011	0.0595883	0.103186	0.460559	1.99957	0.367958	16.4675
HbA1c	RPL9	6133	3	-0.0540384	-0.0539859	0.0331635	0.103217	0.460597	1.70432	0.426493	0.0253777
HbA1c	RAP1BL	643752	2	-0.203425	-0.200664	0.124853	0.103246	0.460627	0.0193293	0.889427	0
HbA1c	ZNF236	7776	3	-0.128988	-0.128277	0.0791779	0.103295	0.460744	2.35809	0.307572	32.146
HbA1c	DENND2D	79961	3	0.20614	0.203269	0.126553	0.103338	0.460834	4.95756	0.0838453	64.2281
HbA1c	TUBB2B	347733	3	0.0539043	0.0538522	0.0331085	0.103501	0.461461	0.836974	0.658042	0
HbA1c	CCDC171	203238	3	-0.0539295	-0.0538772	0.0331324	0.10359	0.461693	2.47122	0.290658	0.0110218
HbA1c	DBNL	28988	3	0.0538893	0.0538372	0.0331086	0.103599	0.461693	4.291	0.117009	5.26032e-05
HbA1c	MMP24	10893	3	0.0538573	0.0538053	0.0331107	0.103826	0.462603	1.29929	0.522231	0.00102305
HbA1c	TAF4	6874	2	-0.202977	-0.200235	0.124853	0.104006	0.463287	7.04992e-05	0.993301	0
HbA1c	RPA4	29935	3	-0.0538209	-0.053769	0.0331085	0.104037	0.463287	0.548483	0.760148	0
HbA1c	HMBOX1	79618	3	-0.0851877	-0.0849823	0.0524059	0.104048	0.463287	1.71935	0.4233	11.2507
HbA1c	UAP1	6675	3	-0.238941	-0.234495	0.147084	0.104266	0.464082	7.68453	0.021445	72.8076
HbA1c	TFAMP1	260341	3	-0.0538923	-0.0538402	0.033175	0.104272	0.464082	2.67841	0.262054	0.0306817
HbA1c	DUSP18	150290	3	0.0835979	0.0834037	0.0514741	0.104359	0.464208	1.83724	0.39907	10.6087
HbA1c	EFEMP1	2202	3	0.181965	0.179983	0.112043	0.104362	0.464208	4.64011	0.0982683	56.2348
HbA1c	S100Z	170591	3	-0.0537664	-0.0537147	0.0331085	0.104387	0.464208	1.07457	0.584333	0
HbA1c	PHF8	23133	3	-0.143387	-0.142413	0.0882968	0.104392	0.464208	4.33909	0.114229	39.4732
HbA1c	FGB	2244	3	-0.24299	-0.238318	0.149662	0.104464	0.464425	8.9625	0.0113193	73.6926
HbA1c	SEC22C	9117	3	0.209567	0.206552	0.129122	0.104587	0.464798	6.17865	0.0455327	65.4659
HbA1c	RASA4CP	401331	3	0.0537345	0.0536829	0.0331085	0.104593	0.464798	0.608826	0.737556	0
HbA1c	ADAMTS3	9508	3	0.0537461	0.0536944	0.0331216	0.104655	0.464972	2.86442	0.238781	0.00601768
HbA1c	CLEC12A	160364	3	-0.0577241	-0.0576601	0.0355927	0.104847	0.465722	1.37722	0.502273	1.18682
HbA1c	MAP3K13	9175	3	-0.053643	-0.0535916	0.0331112	0.105214	0.46723	1.4058	0.495148	0.00123116
HbA1c	GMFG	9535	3	-0.0537412	-0.0536895	0.0331736	0.105232	0.46723	2.74693	0.253228	0.0300459
HbA1c	STAT4	6775	3	-0.0536303	-0.053579	0.0331085	0.105268	0.467284	0.33775	0.844614	0
HbA1c	SCAF8	22828	3	-0.0537432	-0.0536916	0.0331808	0.105295	0.467302	1.30936	0.519609	0.0333742
HbA1c	TMPRSS9	360200	3	0.0883803	0.0881509	0.0545777	0.105373	0.467546	2.90829	0.2336	12.7799
HbA1c	FHOD3	80206	3	0.053637	0.0535856	0.0331466	0.105625	0.468561	2.56778	0.276958	0.0175688
HbA1c	PRR34	55267	3	0.0535696	0.0535184	0.0331085	0.105663	0.468579	0.277533	0.870431	0
HbA1c	UBE2U	148581	3	0.0535668	0.0535156	0.0331085	0.105681	0.468579	0.475244	0.788501	0
HbA1c	RGPD2	729857	2	-0.201991	-0.199288	0.124853	0.105698	0.468579	0.518767	0.471368	0
HbA1c	ARRDC1-AS1	85026	3	0.0535546	0.0535035	0.0331085	0.10576	0.468751	0.68498	0.71	0
HbA1c	SERPINE3	647174	3	-0.0536399	-0.0535885	0.0331716	0.105869	0.46907	2.92571	0.231574	0.0291136
HbA1c	SNORD96B	692226	3	-0.0535365	-0.0534854	0.0331085	0.105878	0.46907	0.881781	0.643463	0
HbA1c	TMEM205	374882	3	0.0535325	0.0534814	0.0331085	0.105904	0.469085	0.93223	0.627435	0
HbA1c	ZNF687	57592	3	0.0535332	0.0534821	0.0331185	0.106005	0.469429	1.60612	0.447955	0.00462223
HbA1c	CLP1	10978	3	0.0535081	0.0534571	0.0331085	0.106063	0.469552	0.379823	0.827032	0
HbA1c	GADL1	339896	3	-0.0535302	-0.0534791	0.0331237	0.106079	0.469552	3.46994	0.176405	0.00700243
HbA1c		401052	3	0.0536042	0.0535529	0.0331785	0.106174	0.469868	4.25227	0.119297	0.0322877
HbA1c	SYT16	83851	3	0.0534697	0.0534188	0.0331085	0.106314	0.470356	0.106996	0.947908	0
HbA1c	GAPDHS	26330	3	0.0534949	0.0534439	0.0331257	0.10633	0.470356	3.29934	0.192113	0.00790635
HbA1c	DEFB113	245927	3	-0.0534565	-0.0534057	0.0331085	0.1064	0.470563	1.42453	0.490533	0
HbA1c	ZC3H18-DT	400555	2	-0.201515	-0.198831	0.124853	0.106523	0.470958	0.231683	0.630279	0
HbA1c	FYCO1	79443	3	0.108066	0.107647	0.0669569	0.106536	0.470958	1.86406	0.393753	22.2106
HbA1c	MTOR	2475	3	0.221759	0.218194	0.137427	0.106602	0.471116	6.06926	0.0480925	69.1318
HbA1c	GIMAP1	170575	2	0.237193	0.232842	0.147006	0.106638	0.471116	1.21124	0.271087	17.4398
HbA1c	GDPD5	81544	3	0.114341	0.113846	0.0708665	0.106642	0.471116	2.03373	0.361728	25.3613
HbA1c	TM9SF4	9777	3	0.053409	0.0533582	0.0331085	0.106712	0.471325	0.139874	0.932453	0
HbA1c	RNF216	54476	3	-0.0533982	-0.0533475	0.0331085	0.106783	0.471535	0.665736	0.716865	0
HbA1c	MARK4	57787	3	0.0533887	0.053338	0.0331085	0.106845	0.471632	0.851443	0.653298	0
HbA1c	MORF4L2	9643	3	0.053462	0.0534112	0.0331546	0.106851	0.471632	3.06937	0.215523	0.0212527
HbA1c	ANAPC15	25906	3	0.17651	0.174699	0.109491	0.106942	0.471932	4.39134	0.111284	54.6463
HbA1c	FAM174C	55009	3	0.0534667	0.0534159	0.0331693	0.106976	0.471978	2.62544	0.269087	0.0280565
HbA1c	PHAF1	80262	3	0.0533648	0.0533142	0.0331085	0.107002	0.47199	1.19211	0.550981	0
HbA1c	NPIPA1	9284	3	0.0533711	0.0533204	0.0331304	0.107192	0.472727	2.73736	0.254442	0.0100732
HbA1c	PRLR	5618	3	-0.0847551	-0.0845528	0.0526165	0.107222	0.472753	1.58286	0.453197	11.3971
HbA1c	MAPK7	5598	3	0.0533205	0.0532701	0.0331135	0.107347	0.473203	2.13918	0.343149	0.00232063
HbA1c	ANKMY1	51281	3	0.0533072	0.0532567	0.0331085	0.107382	0.473253	0.888059	0.641447	0
HbA1c	REXO1L1P	254958	3	-0.0533828	-0.0533321	0.0331583	0.107411	0.473281	3.47304	0.176132	0.0229708
HbA1c	SIPA1L1	26037	3	0.0532912	0.0532408	0.0331085	0.107487	0.473451	1.05425	0.5903	0
HbA1c	AADACL4	343066	3	-0.0532954	-0.053245	0.033112	0.107496	0.473451	3.55799	0.168807	0.0016239
HbA1c	ZNF131	7690	3	-0.0532817	-0.0532313	0.0331085	0.10755	0.473582	0.362285	0.834317	0
HbA1c	GATB	5188	3	0.134496	0.133691	0.0835846	0.107594	0.473614	2.88759	0.236031	35.7205
HbA1c	DPH5	51611	3	0.150018	0.148902	0.0932331	0.107603	0.473614	3.13465	0.208602	43.2877
HbA1c	NDUFAF4	29078	3	0.0532692	0.0532189	0.0331085	0.107632	0.473637	1.13901	0.565806	0
HbA1c	PKDREJ	10343	3	0.0532564	0.0532061	0.0331085	0.107717	0.473897	0.0425882	0.978931	0
HbA1c	CHRAC1	54108	3	0.0532406	0.0531903	0.0331085	0.107821	0.473897	0.577974	0.749022	0
HbA1c	SNORD48	26801	3	0.107102	0.106694	0.0666086	0.10785	0.473897	2.43301	0.296264	21.9326
HbA1c	NXT2	55916	3	-0.0532347	-0.0531845	0.0331085	0.10786	0.473897	0.427184	0.807678	0
HbA1c	SH3GL1	6455	3	0.0532383	0.0531881	0.0331108	0.107861	0.473897	3.49824	0.173927	0.00106423
HbA1c	SIN3A	25942	3	-0.182318	-0.180325	0.113392	0.107867	0.473897	4.63997	0.0982752	57.0524
HbA1c	CBX8	57332	3	0.0532324	0.0531822	0.0331085	0.107875	0.473897	0.202159	0.903861	0
HbA1c	RSBN1L	222194	3	-0.116122	-0.115603	0.0722276	0.107894	0.473897	2.08419	0.352715	26.4682
HbA1c		100313805	2	-0.200726	-0.198073	0.124853	0.107901	0.473897	0.428491	0.51273	0
HbA1c	PABIR2	159090	3	-0.0532112	-0.0531611	0.0331085	0.108016	0.474297	0.603211	0.73963	0
HbA1c	MTMR1	8776	3	0.0532892	0.0532388	0.0331615	0.108064	0.474363	2.29193	0.317918	0.024467
HbA1c	WDR27	253769	3	-0.115779	-0.115264	0.0720512	0.108077	0.474363	2.13344	0.344136	26.3245
HbA1c	MAK	4117	3	-0.0531943	-0.0531441	0.0331085	0.108128	0.474443	0.358285	0.835987	0
HbA1c	MIR370	442915	3	-0.0531921	-0.053142	0.0331085	0.108142	0.474443	0.276376	0.870935	0
HbA1c	MIEF2	125170	3	0.0531826	0.0531326	0.0331085	0.108205	0.474616	0.404983	0.816693	0
HbA1c	ANKRD11	29123	3	0.0531742	0.0531241	0.0331085	0.108261	0.474759	1.03744	0.595281	0
HbA1c	CHD4	1108	3	0.251826	0.246634	0.156813	0.108295	0.474805	5.75152	0.0563732	75.9575
HbA1c	MROH1	727957	3	0.300564	0.291829	0.187223	0.10841	0.475208	6.53015	0.0381941	83.1132
HbA1c	MIR146A	406938	3	-0.0531414	-0.0530914	0.0331085	0.108479	0.475406	0.361428	0.834674	0
HbA1c	AOX1	316	3	-0.0986103	-0.0982919	0.061445	0.108526	0.475509	2.19348	0.333958	17.8835
HbA1c	MIR1286	100302118	3	-0.0875346	-0.0873117	0.0545564	0.108608	0.475577	1.56472	0.457326	12.7647
HbA1c	CD248	57124	3	0.129709	0.128986	0.0808437	0.108617	0.475577	3.23146	0.198745	33.5024
HbA1c	RBMY1E	378950	2	-0.20031	-0.197673	0.124853	0.108633	0.475577	0.929788	0.334918	0
HbA1c	SPRR3	6707	3	-0.0531268	-0.0530768	0.0331143	0.108638	0.475577	1.87615	0.39138	0.00266306
HbA1c	MRPS34	65993	3	0.0531122	0.0530623	0.0331085	0.108673	0.475577	0.444966	0.800529	0
HbA1c	LHX6	26468	3	0.0531103	0.0530604	0.0331085	0.108686	0.475577	0.160194	0.923027	0
HbA1c	HRG	3273	3	0.0531068	0.0530569	0.0331085	0.108709	0.475577	1.50521	0.471138	0
HbA1c	BTN3A2	11118	3	-0.0531024	-0.0530525	0.0331085	0.108738	0.475577	0.554172	0.757989	0
HbA1c	GABRR2	2570	3	0.0531365	0.0530865	0.0331311	0.108752	0.475577	3.97943	0.136734	0.0104051
HbA1c	BMP10	27302	3	-0.161528	-0.160137	0.10075	0.108879	0.476028	4.3416	0.114087	48.7935
HbA1c	DLEU2L	79469	3	-0.0531162	-0.0530663	0.0331335	0.108914	0.476079	3.61792	0.163825	0.0115443
HbA1c	SLC34A2	10568	3	0.0530626	0.0530129	0.0331085	0.109004	0.476368	0.681021	0.711407	0
HbA1c	GREM1	26585	3	-0.053216	-0.0531658	0.0332081	0.109046	0.476449	1.81662	0.403205	0.0460099
HbA1c	MED13	9969	3	-0.143392	-0.142417	0.0895061	0.109148	0.476755	2.97746	0.225659	40.4201
HbA1c	UXT	8409	3	0.163354	0.161916	0.101971	0.109162	0.476755	3.74718	0.153571	49.6479
HbA1c	PUSL1	126789	3	0.0530409	0.0529912	0.0331141	0.109208	0.47682	2.94736	0.229081	0.00256061
HbA1c	OR5M9	390162	3	-0.0591095	-0.0590407	0.0369045	0.109224	0.47682	3.30471	0.191598	1.84655
HbA1c	FRMPD2B	728798	3	-0.053024	-0.0529743	0.0331085	0.109262	0.47688	1.01982	0.600549	0
HbA1c	SCNN1B	6338	3	-0.0531279	-0.0530779	0.0331823	0.109357	0.477193	1.89092	0.3885	0.0340546
HbA1c	IL18R1	8809	3	-0.185061	-0.182977	0.115629	0.109493	0.477686	4.83203	0.0892766	58.3733
HbA1c	KIT	3815	3	-0.0530482	-0.0529985	0.033152	0.109565	0.477895	1.73574	0.419844	0.0200586
HbA1c	OR5V1	81696	3	-0.053061	-0.0530113	0.0331702	0.109674	0.478269	1.76582	0.413578	0.0284683
HbA1c	NKAIN2	154215	3	-0.0529538	-0.0529043	0.0331085	0.109732	0.478328	0.452266	0.797612	0
HbA1c	C14orf39	317761	3	0.0529533	0.0529039	0.0331085	0.109735	0.478328	1.0392	0.594758	0
HbA1c	LRP5L	91355	3	0.170131	0.168508	0.106394	0.109805	0.478472	4.21231	0.121705	52.6443
HbA1c	DSPP	1834	3	0.0563898	0.0563301	0.0352651	0.109815	0.478472	1.48897	0.474978	1.0256
HbA1c		284379	3	-0.0529348	-0.0528854	0.0331085	0.109859	0.478563	0.958664	0.619197	0
HbA1c	KCTD11	147040	3	0.0529293	0.0528799	0.0331085	0.109896	0.478621	1.17474	0.555788	0
HbA1c	C19orf12	83636	3	0.0529159	0.0528666	0.0331085	0.109986	0.478865	1.05647	0.589646	0
HbA1c	L1CAM	3897	3	-0.0529127	-0.0528634	0.0331085	0.110007	0.478865	0.0719836	0.964648	0
HbA1c	PDZD9	255762	3	-0.0529301	-0.0528807	0.0331208	0.110023	0.478865	2.53274	0.281852	0.00568635
HbA1c	EML1	2009	3	-0.338588	-0.326216	0.211893	0.110062	0.478932	7.38727	0.0248814	86.8902
HbA1c	RPLP0	6175	3	0.0755519	0.0754085	0.0473102	0.110277	0.479766	1.40766	0.494687	7.85126
HbA1c		649431	2	-0.199358	-0.196758	0.124853	0.110323	0.479773	0.503674	0.47789	0
HbA1c	RERGL	79785	3	-0.0528654	-0.0528162	0.0331085	0.110326	0.479773	0.899016	0.637942	0
HbA1c	SCARNA6	677772	3	-0.052971	-0.0529215	0.0331794	0.110377	0.479891	4.2509	0.119379	0.0327362
HbA1c	CPSF2	53981	3	0.0873433	0.0871219	0.0547149	0.110414	0.479938	1.65325	0.437524	12.878
HbA1c	SLC43A3	29015	3	-0.0529692	-0.0529197	0.0331837	0.110435	0.479938	2.37666	0.304729	0.0346976
HbA1c	RHD	6007	3	-0.0528303	-0.0527812	0.0331085	0.110562	0.480355	0.687849	0.708982	0
HbA1c	UBE2E3	10477	3	0.248316	0.243335	0.155625	0.110578	0.480355	8.00682	0.0182533	75.5998
HbA1c	POT1	25913	3	-0.201329	-0.198652	0.126208	0.110664	0.480627	4.86809	0.0876815	64.058
HbA1c	AP2A1	160	3	0.212439	0.2093	0.133187	0.110701	0.480683	5.65426	0.0591826	67.3224
HbA1c	ZFP2	80108	3	0.0528898	0.0528405	0.0331666	0.110786	0.480919	3.1697	0.204978	0.0267931
HbA1c		222161	3	-0.0927832	-0.0925179	0.0581861	0.110803	0.480919	2.14089	0.342856	15.4148
HbA1c	FAM27E5	284123	3	-0.0528721	-0.0528229	0.033162	0.110856	0.481047	2.52341	0.283171	0.0246853
HbA1c	OR8U1	219417	3	0.0527927	0.0527437	0.0331233	0.110975	0.481426	2.41492	0.298956	0.00682002
HbA1c	SRGAP2	23380	3	0.0630169	0.0629337	0.0395399	0.110991	0.481426	3.66826	0.159752	3.23975
HbA1c	LRP1	4035	3	0.0528774	0.0528281	0.0331806	0.111021	0.481453	1.79727	0.407125	0.0332808
HbA1c	GALNT3	2591	3	-0.0527693	-0.0527203	0.0331235	0.111137	0.481853	2.9025	0.234277	0.00692204
HbA1c	EIF3M	10480	3	-0.0527222	-0.0526734	0.0331085	0.111294	0.48243	0.730064	0.694175	0
HbA1c	MMP17	4326	3	0.0527166	0.0526678	0.0331085	0.111331	0.482492	0.320307	0.852013	0
HbA1c	RAB24	53917	3	0.052739	0.0526902	0.0331333	0.111448	0.482861	4.24556	0.119699	0.0114536
HbA1c	OR5AN1	390195	3	-0.0527584	-0.0527095	0.0331471	0.111464	0.482861	2.8597	0.239345	0.0177998
HbA1c	DCK	1633	3	-0.0526931	-0.0526444	0.0331085	0.111491	0.482873	0.559363	0.756024	0
HbA1c	GDF1	2657	2	0.198693	0.196119	0.124853	0.111516	0.482881	0.0125905	0.910659	0
HbA1c	LNPK	80856	3	0.134403	0.133599	0.0844988	0.111702	0.483504	3.35581	0.186765	36.4553
HbA1c	PRLH	51052	3	-0.0804416	-0.0802685	0.0505762	0.111722	0.483504	1.46003	0.481901	9.99854
HbA1c	CLUHP3	100132341	3	-0.0526577	-0.0526091	0.0331085	0.111732	0.483504	0.942964	0.624077	0
HbA1c	FKBP4	2288	3	-0.0526501	-0.0526015	0.0331085	0.111783	0.483522	0.597395	0.741784	0
HbA1c	OSBPL8	114882	3	-0.0526501	-0.0526015	0.0331085	0.111784	0.483522	0.948331	0.622404	0
HbA1c	WRN	7486	3	-0.200059	-0.197432	0.125821	0.111829	0.483616	5.42862	0.0662507	63.8663
HbA1c	OR1N2	138882	3	0.0527462	0.0526974	0.0331774	0.111875	0.483712	4.25047	0.119405	0.03182
HbA1c	MIR188	406964	3	0.0526208	0.0525723	0.0331085	0.111983	0.484075	0.555959	0.757312	0
HbA1c	MIR548L	100302275	3	-0.0525999	-0.0525514	0.0331085	0.112125	0.484588	1.19574	0.549981	0
HbA1c	TSTD2	158427	3	0.0525872	0.0525388	0.0331085	0.112212	0.484812	0.337461	0.844737	0
HbA1c	TTLL8	164714	2	-0.1983	-0.195741	0.124853	0.112225	0.484812	0.482884	0.487119	0
HbA1c	FXYD6	53826	2	0.300254	0.291545	0.189059	0.112251	0.484823	1.75486	0.185267	43.0153
HbA1c	ATP1B1	481	3	-0.352035	-0.338179	0.221726	0.112353	0.485158	9.46451	0.00880659	88.0596
HbA1c	S100A4	6275	3	0.0525454	0.0524971	0.0331085	0.112498	0.485498	0.989923	0.609594	0
HbA1c	HPGDS	27306	3	-0.0526186	-0.0525701	0.0331547	0.112498	0.485498	1.71652	0.4239	0.0212993
HbA1c	SGSM3	27352	3	0.0526164	0.0525679	0.0331559	0.112527	0.485498	2.96882	0.226636	0.0218875
HbA1c	AGPAT2	10555	3	0.29591	0.287565	0.186466	0.112527	0.485498	7.45378	0.0240675	82.9739
HbA1c	CENPL	91687	3	0.0525391	0.0524908	0.0331234	0.112702	0.48615	1.33967	0.511794	0.00687165
HbA1c	SARDH	1757	3	-0.1294	-0.128682	0.0815892	0.112742	0.486167	2.49715	0.286913	34.1076
HbA1c	NUBP2	10101	3	0.0526565	0.0526079	0.0332022	0.112754	0.486167	3.33925	0.188318	0.0432547
HbA1c	DNAH2	146754	3	0.0525761	0.0525277	0.0331563	0.112806	0.486288	1.68929	0.42971	0.022053
HbA1c	DIPK1A	388650	3	0.0526257	0.0525772	0.033193	0.112865	0.486438	1.69225	0.429074	0.0390023
HbA1c	MRPL42	28977	3	0.0524859	0.0524378	0.0331085	0.112905	0.486508	0.103807	0.94942	0
HbA1c	GLDN	342035	3	0.0524702	0.0524221	0.0331086	0.113014	0.486875	2.39542	0.301885	4.32045e-05
HbA1c	SAMD4B	55095	3	0.0524619	0.0524138	0.0331085	0.11307	0.487011	1.18655	0.552514	0
HbA1c	NPB	256933	3	0.0524503	0.0524022	0.0331085	0.11315	0.487185	0.0791449	0.9612	0
HbA1c	CEP85	64793	3	0.0524464	0.0523984	0.0331085	0.113176	0.487185	1.38995	0.499088	0
HbA1c	HEPACAM	220296	3	0.0524456	0.0523975	0.0331085	0.113182	0.487185	0.154113	0.925838	0
HbA1c	RNPEPL1	57140	3	0.190715	0.188436	0.120468	0.113395	0.487998	4.87852	0.0872255	61.0879
HbA1c	MOGAT2	80168	3	0.0524044	0.0523565	0.0331085	0.113465	0.488197	0.717161	0.698667	0
HbA1c	HEXB	3074	3	0.109917	0.109477	0.0694507	0.113497	0.48823	2.15098	0.34113	24.2146
HbA1c	KCTD14	65987	2	-0.197474	-0.194946	0.124853	0.113729	0.489052	0.490525	0.483693	0
HbA1c	DCAF1	9730	3	0.0523651	0.0523173	0.0331085	0.113736	0.489052	1.14646	0.563702	0
HbA1c		389705	3	-0.0523575	-0.0523097	0.0331087	0.113791	0.489185	4.05848	0.131435	0.000105433
HbA1c	MTMR11	10903	3	0.104103	0.103728	0.065908	0.114218	0.490885	2.61074	0.271072	21.375
HbA1c	F5	2153	3	-0.0522932	-0.0522456	0.0331097	0.114246	0.490885	2.39568	0.301846	0.000559435
HbA1c	SCGB1C1	147199	2	-0.199859	-0.197239	0.126553	0.11428	0.490885	1.01442	0.313846	1.42172
HbA1c	TTLL6	284076	3	-0.0522903	-0.0522427	0.0331157	0.114332	0.490885	2.67275	0.262797	0.00332296
HbA1c	GNB3	2784	3	0.0522756	0.0522281	0.0331085	0.114355	0.490885	1.68219	0.431238	0
HbA1c	ZNF648	127665	3	0.0522736	0.0522261	0.0331085	0.114369	0.490885	0.646407	0.723827	0
HbA1c	ATP5MG	10632	3	0.161385	0.159998	0.10222	0.114382	0.490885	3.88536	0.143319	49.8211
HbA1c	LCK	3932	3	0.17143	0.16977	0.108583	0.114384	0.490885	4.41237	0.11012	54.0676
HbA1c	H2AC14	8331	3	0.209934	0.206903	0.132979	0.114405	0.490885	5.04282	0.0803461	67.2304
HbA1c	TXNL4A	10907	3	0.052265	0.0522174	0.0331085	0.114429	0.490885	0.00717533	0.996419	0
HbA1c	NUDC	10726	3	-0.0523472	-0.0522994	0.0331671	0.1145	0.491088	1.7282	0.421431	0.0270532
HbA1c	GJB3	2707	3	-0.247385	-0.242459	0.15677	0.114561	0.491156	6.86637	0.0322839	75.9447
HbA1c	MIR98	407054	3	-0.0522454	-0.0521979	0.0331085	0.114564	0.491156	0.121448	0.941083	0
HbA1c	ELMOD3	84173	3	0.24314	0.238459	0.15411	0.114634	0.49135	5.49324	0.0641443	75.133
HbA1c	PLCD1	5333	3	0.210143	0.207103	0.13321	0.114674	0.491383	5.80873	0.0547836	67.3327
HbA1c	SMAD4	4089	3	-0.130233	-0.129501	0.0825614	0.114702	0.491383	2.50487	0.285808	34.8948
HbA1c	RIC3	79608	3	-0.158269	-0.15696	0.100338	0.114714	0.491383	3.78145	0.150963	48.5024
HbA1c	C2orf15	150590	3	0.0522179	0.0521705	0.0331086	0.114756	0.491459	4.35535	0.113305	2.70769e-05
HbA1c	SMIM8	57150	3	-0.0522097	-0.0521623	0.0331085	0.114812	0.491596	1.17516	0.55567	0
HbA1c	NDUFA6	4700	3	0.171223	0.169569	0.10859	0.114847	0.49164	4.31277	0.115743	54.0723
HbA1c	ANO1	55107	3	-0.0521923	-0.0521449	0.0331085	0.114934	0.491849	1.06034	0.588506	0
HbA1c	KRIT1	889	3	-0.109759	-0.109321	0.069632	0.114962	0.491849	2.66634	0.263641	24.3612
HbA1c	STAG3L1	54441	3	-0.0521873	-0.05214	0.0331085	0.114968	0.491849	0.247061	0.883795	0
HbA1c	DEPDC7	91614	3	-0.253615	-0.248313	0.160962	0.115113	0.492364	5.49523	0.0640804	77.1536
HbA1c	ORAI3	93129	3	0.119161	0.1186	0.0756373	0.115157	0.492451	2.2384	0.326542	29.2526
HbA1c	POU2AF1	5450	3	0.0521471	0.0520999	0.0331085	0.115248	0.492736	0.996573	0.607571	0
HbA1c	ZNF17	7565	3	-0.0521376	-0.0520904	0.0331085	0.115314	0.492913	1.41074	0.493925	0
HbA1c	COX8C	341947	3	-0.0521211	-0.0520739	0.0331085	0.11543	0.493303	0.666622	0.716547	0
HbA1c	OR6C74	254783	3	0.0521527	0.0521055	0.0331337	0.115485	0.493436	2.70663	0.258383	0.0115979
HbA1c	TEAD1	7003	3	-0.0521135	-0.0520664	0.0331123	0.115524	0.493497	1.87161	0.39227	0.00172801
HbA1c	SMAD6	4091	3	-0.052103	-0.0520559	0.0331085	0.115556	0.49353	0.39664	0.820107	0
HbA1c		114299	2	-0.196423	-0.193935	0.124853	0.115665	0.493853	0.0288707	0.865078	0
HbA1c	MTX1	4580	3	0.0521337	0.0520865	0.0331393	0.11568	0.493853	2.98582	0.224717	0.0142109
HbA1c	PIK3R5	23533	3	0.052086	0.0520389	0.0331206	0.115808	0.494266	3.22845	0.199044	0.00559397
HbA1c	THEMIS	387357	3	0.175782	0.173994	0.111782	0.115825	0.494266	4.60004	0.100257	56.075
HbA1c	DNAAF4	161582	3	0.0520566	0.0520097	0.0331085	0.11588	0.494396	0.268438	0.874399	0
HbA1c	MTHFR	4524	3	0.0520473	0.0520003	0.0331085	0.115946	0.494571	1.33318	0.513457	0
HbA1c	WFDC13	164237	3	-0.0520371	-0.0519902	0.0331085	0.116017	0.494772	0.386269	0.824371	0
HbA1c	MAP3K15	389840	3	0.0520754	0.0520284	0.0331382	0.116076	0.494918	2.46798	0.291129	0.0137046
HbA1c	NOP53	29997	3	-0.0521331	-0.0520859	0.0331783	0.116113	0.494975	3.41725	0.181115	0.0322295
HbA1c	KRTAP13-1	140258	3	-0.0520057	-0.0519589	0.0331085	0.116237	0.495227	0.70468	0.703041	0
HbA1c	SEPTIN5	5413	2	-0.394059	-0.374854	0.250877	0.116246	0.495227	2.88497	0.0894095	65.3376
HbA1c	LRFN5	145581	3	-0.0520028	-0.051956	0.0331085	0.116258	0.495227	1.16719	0.55789	0
HbA1c	HTT	3064	3	-0.0520004	-0.0519536	0.0331085	0.116274	0.495227	0.726134	0.69554	0
HbA1c	SMNDC1	10285	3	-0.267131	-0.260953	0.170091	0.116294	0.495227	7.62054	0.0221422	79.5153
HbA1c	ZNF268	10795	3	-0.0519597	-0.051913	0.0331099	0.116575	0.49632	2.69318	0.260126	0.000638713
HbA1c	PPP1R13B	23368	3	0.0522314	0.0521839	0.0333027	0.116792	0.497109	1.76314	0.414132	0.089811
HbA1c	CALCB	797	3	-0.0519388	-0.0518922	0.0331178	0.11681	0.497109	2.7112	0.257793	0.00427322
HbA1c	MAB21L4	79919	3	0.0520016	0.0519547	0.033165	0.116889	0.497341	1.27818	0.527772	0.0260539
HbA1c	CCNDBP1	23582	3	0.159804	0.158458	0.101954	0.117019	0.497791	3.8893	0.143037	49.6367
HbA1c	DPY19L2	283417	3	-0.0518817	-0.0518352	0.0331092	0.117118	0.498027	2.85803	0.239545	0.000323785
HbA1c	RTKN	6242	3	0.0518812	0.0518347	0.0331094	0.117124	0.498027	1.85625	0.395293	0.000408535
HbA1c	SCYL3	57147	3	-0.175271	-0.173498	0.111868	0.117169	0.498036	4.56618	0.101969	56.1277
HbA1c	NLGN4X	57502	3	-0.0518725	-0.051826	0.0331085	0.117175	0.498036	1.15238	0.562036	0
HbA1c	ZNF281	23528	3	-0.0518645	-0.0518181	0.0331085	0.117231	0.498172	0.47654	0.78799	0
HbA1c	NPM2	10361	3	0.0518568	0.0518104	0.0331085	0.117286	0.498245	0.768993	0.680793	0
HbA1c	PLEKHA3	65977	3	-0.169873	-0.168257	0.108472	0.117336	0.498245	4.41415	0.110022	53.9963
HbA1c	COMMD8	54951	3	0.164969	0.163489	0.105343	0.117344	0.498245	3.94227	0.139299	51.947
HbA1c	CZIB	54987	3	-0.0898708	-0.0896296	0.0573954	0.117391	0.498245	2.67947	0.261916	14.8281
HbA1c	GPC1	2817	3	0.129807	0.129082	0.0829012	0.117396	0.498245	3.0911	0.213194	35.1693
HbA1c	CALHM2	51063	3	0.0518385	0.0517921	0.0331095	0.117427	0.498245	2.97448	0.225996	0.000473505
HbA1c	MIR548A1	693125	3	-0.0518364	-0.05179	0.0331085	0.11743	0.498245	0.991723	0.609046	0
HbA1c	MSMP	692094	3	-0.051833	-0.0517867	0.0331085	0.117454	0.498245	1.14694	0.563566	0
HbA1c	CRYBB2	1415	3	0.0518286	0.0517822	0.0331085	0.117485	0.498245	0.0141039	0.992973	0
HbA1c	OAZ1	4946	3	0.113987	0.113496	0.0728175	0.117495	0.498245	2.30164	0.316378	26.9489
HbA1c	SP100	6672	3	-0.0518239	-0.0517776	0.0331085	0.117518	0.498245	0.267359	0.87487	0
HbA1c	OCIAD1	54940	3	-0.0519004	-0.0518538	0.0331677	0.117633	0.498627	3.113	0.210873	0.0273168
HbA1c	TECTB	6975	3	0.0517989	0.0517526	0.0331085	0.117696	0.498789	1.60316	0.44862	0
HbA1c	CLMN	79789	3	-0.0517776	-0.0517313	0.0331085	0.117847	0.499189	1.11665	0.572165	0
HbA1c	SNORD1A	677848	3	-0.0517774	-0.0517312	0.0331097	0.117861	0.499189	2.03661	0.361207	0.000535312
HbA1c	SCAPER	49855	3	-0.196241	-0.19376	0.125491	0.117868	0.499189	5.43103	0.0661708	63.7014
HbA1c	CEP19	84984	3	0.0914964	0.0912419	0.0585129	0.117889	0.499189	2.70735	0.258289	15.6588
HbA1c	CYB5A	1528	3	0.0517711	0.0517249	0.0331117	0.117928	0.499236	3.02424	0.220442	0.00145817
HbA1c	DNAJB4	11080	3	0.0517586	0.0517124	0.0331085	0.117982	0.499236	0.990685	0.609362	0
HbA1c	ACSM3	6296	3	-0.0937982	-0.0935241	0.0600022	0.117995	0.499236	1.73615	0.419759	16.781
HbA1c	LINC01089	338799	3	0.13156	0.130806	0.0841588	0.117998	0.499236	2.68238	0.261534	36.1824
HbA1c	USP16	10600	3	0.0517448	0.0516987	0.0331085	0.11808	0.499477	0.481521	0.78603	0
HbA1c	CYP2B7P	1556	3	0.0517294	0.0516833	0.0331085	0.118189	0.499836	1.06956	0.585798	0
HbA1c	PARK7	11315	3	0.0517213	0.0516752	0.0331085	0.118247	0.499961	0.668644	0.715823	0
HbA1c	SNURF	8926	2	0.21688	0.213542	0.13884	0.118268	0.499961	1.12742	0.288326	11.3021
HbA1c	OGG1	4968	3	0.244625	0.23986	0.156624	0.11832	0.500079	7.01545	0.0299651	75.9013
HbA1c	SLC38A12	54868	3	0.145241	0.144229	0.0929989	0.118346	0.500082	3.08241	0.214123	43.11
HbA1c	PAK6	56924	3	0.0517761	0.0517299	0.0331587	0.118415	0.500269	2.10988	0.348214	0.0231719
HbA1c	WASH7P	653635	3	0.0516911	0.0516451	0.0331085	0.118462	0.500362	1.23691	0.538775	0
HbA1c	DHX36	170506	3	-0.334198	-0.322288	0.214117	0.118565	0.50053	11.2555	0.00359661	87.1688
HbA1c	PSTPIP2	9050	3	0.0518039	0.0517576	0.0331904	0.118569	0.50053	2.90509	0.233974	0.0377886
HbA1c	SNORD27	9301	3	-0.0517024	-0.0516564	0.033126	0.118575	0.50053	3.79909	0.149636	0.00805532
HbA1c	SHROOM4	57477	3	-0.0516752	-0.0516292	0.033112	0.118614	0.500591	1.66772	0.434368	0.00161379
HbA1c	ACKR5	11318	3	-0.0517554	-0.0517092	0.0331719	0.118708	0.500885	1.89161	0.388367	0.0292469
HbA1c	CHMP1B	57132	3	0.0516446	0.0515987	0.0331085	0.118793	0.501045	0.719144	0.697975	0
HbA1c	MED9	55090	3	0.0517151	0.0516691	0.0331541	0.118798	0.501045	2.17999	0.336218	0.0210477
HbA1c	VNN2	8875	3	-0.187238	-0.18508	0.120044	0.118821	0.501045	5.09232	0.0783822	60.858
HbA1c	PDCD7	10081	3	-0.051608	-0.0515623	0.0331085	0.119055	0.501927	0.577561	0.749176	0
HbA1c	SNTG1	54212	3	-0.142694	-0.141734	0.0915621	0.119128	0.502134	3.71623	0.155966	42.0121
HbA1c	RTL4	340595	3	0.0515913	0.0515456	0.0331085	0.119174	0.502223	0.761989	0.683182	0
HbA1c	CNEP1R1	255919	3	0.0515442	0.0514986	0.0331085	0.119512	0.503539	0.21405	0.898503	0
HbA1c	C6	729	3	-0.133509	-0.132721	0.0857626	0.119536	0.503539	2.70913	0.25806	37.4662
HbA1c	CAMLG	819	3	0.0515304	0.0514849	0.0331085	0.119611	0.503749	0.285892	0.866801	0
HbA1c	GDF11	10220	3	0.0515205	0.051475	0.0331129	0.119731	0.504041	3.67327	0.159353	0.00202317
HbA1c	REPS1	85021	3	-0.0515387	-0.0514931	0.033128	0.119769	0.504041	1.86144	0.394271	0.00900313
HbA1c	TIMM10B	26515	3	0.165044	0.163561	0.106089	0.119777	0.504041	4.54773	0.102913	52.443
HbA1c	DACH1	1602	3	-0.139261	-0.138367	0.0895164	0.119779	0.504041	2.95717	0.22796	40.4281
HbA1c	VAMP1	6843	3	0.130429	0.129695	0.0838545	0.119845	0.504213	2.69855	0.259429	35.9377
HbA1c	MIS12	79003	3	0.0515084	0.0514629	0.0331284	0.119991	0.504722	4.26264	0.118681	0.00915406
HbA1c	IL17RE	132014	3	0.051481	0.0514356	0.0331138	0.120025	0.504754	3.7838	0.150785	0.00245741
HbA1c	CHLSN	84310	3	0.249884	0.24481	0.160742	0.120048	0.504754	7.47491	0.0238146	77.0923
HbA1c	TRAPPC13	80006	3	0.0514622	0.0514168	0.0331085	0.120102	0.504875	3.83219	0.147181	1.358e-05
HbA1c	ESYT2	57488	3	0.0514487	0.0514033	0.0331085	0.120198	0.505089	0.545661	0.761222	0
HbA1c	CPNE8	144402	3	-0.179217	-0.177322	0.115337	0.12022	0.505089	4.80182	0.0906355	58.2036
HbA1c	WHAMM	123720	3	0.0515196	0.051474	0.0331576	0.120237	0.505089	2.74146	0.253921	0.0226512
HbA1c	MTMR9	66036	3	0.0514412	0.0513959	0.0331085	0.120252	0.505089	0.956417	0.619893	0
HbA1c	GOLGA7	51125	3	0.0514239	0.0513786	0.0331112	0.120408	0.505639	3.81132	0.148724	0.00125754
HbA1c	CDC20	991	3	0.0514369	0.0513915	0.0331239	0.120456	0.505734	1.92628	0.381692	0.00708144
HbA1c	TMEM141	85014	3	0.163859	0.162408	0.105541	0.120528	0.505933	4.30866	0.115981	52.0793
HbA1c	CREB3	10488	3	0.180137	0.178213	0.116046	0.120593	0.506101	4.81078	0.0902302	58.6151
HbA1c	PEX10	5192	3	0.0513836	0.0513385	0.0331085	0.120668	0.506161	1.20077	0.5486	0
HbA1c	MRPS5	64969	3	-0.0514544	-0.0514091	0.0331553	0.120681	0.506161	3.76752	0.152018	0.0216012
HbA1c	ECPAS	23392	3	-0.0513915	-0.0513463	0.0331148	0.120682	0.506161	4.62715	0.0989071	0.0029156
HbA1c	GUSB	2990	3	0.0513529	0.0513078	0.0331085	0.12089	0.506912	0.743156	0.689645	0
HbA1c	OAZ3	51686	3	0.0513816	0.0513364	0.0331288	0.120911	0.506912	3.68926	0.158084	0.00937829
HbA1c	POLE4	56655	3	-0.0527709	-0.052722	0.0340353	0.121028	0.507297	1.48379	0.476211	0.433157
HbA1c	HNRNPUL1	11100	3	0.0513526	0.0513075	0.0331271	0.121101	0.507498	2.88665	0.236141	0.00855624
HbA1c	RPL23AP42	647099	2	0.193528	0.191148	0.124853	0.12113	0.507516	0.281277	0.595865	0
HbA1c	CEND1	51286	3	0.0512929	0.051248	0.0331085	0.121325	0.508228	1.25956	0.532709	0
HbA1c	FKBP9P1	360132	3	0.0512812	0.0512363	0.0331085	0.12141	0.508379	0.273357	0.87225	0
HbA1c	RGS2	5997	3	-0.0512853	-0.0512404	0.0331117	0.121415	0.508379	2.91681	0.232607	0.00144885
HbA1c	TDRD6	221400	3	0.0512776	0.0512327	0.0331085	0.121436	0.508379	0.242682	0.885732	0
HbA1c	IQCH	64799	3	0.0514175	0.0513723	0.0332029	0.121481	0.508459	3.03596	0.219154	0.0435882
HbA1c	ICAM3	3385	3	0.0512679	0.051223	0.0331085	0.121507	0.508459	0.792466	0.67285	0
HbA1c	ZNF157	7712	3	-0.0512646	-0.0512198	0.0331085	0.12153	0.508459	0.771908	0.679802	0
HbA1c	POC5	134359	3	0.0512564	0.0512115	0.0331085	0.12159	0.508605	0.141008	0.931924	0
HbA1c	NUCB2	4925	3	0.0512199	0.0511752	0.0331085	0.121856	0.509611	0.43994	0.802543	0
HbA1c	RSL24D1	51187	3	-0.12607	-0.125406	0.0815479	0.122115	0.51059	2.49569	0.287124	34.0741
HbA1c	VWDE	221806	3	-0.0594356	-0.0593657	0.0384496	0.122152	0.510637	3.35258	0.187067	2.65249
HbA1c	BIN1	274	3	0.0511696	0.051125	0.0331089	0.122227	0.510824	4.44898	0.108122	0.000162114
HbA1c	DHRS7C	201140	3	-0.0511672	-0.0511226	0.0331091	0.122247	0.510824	2.50894	0.285227	0.000258471
HbA1c	ITFG2	55846	3	-0.115491	-0.11498	0.0747572	0.122374	0.511079	2.15205	0.340948	28.533
HbA1c	CLXN	79645	3	-0.051148	-0.0511034	0.0331085	0.12238	0.511079	0.681627	0.711192	0
HbA1c	ATXN3	4287	3	-0.105921	-0.105527	0.0685652	0.12239	0.511079	3.89722	0.142472	23.5005
HbA1c	GBP4	115361	3	-0.0511409	-0.0510963	0.0331085	0.122432	0.511079	0.657268	0.719906	0
HbA1c	DGUOK	1716	3	0.0511407	0.0510962	0.0331085	0.122433	0.511079	0.702143	0.703934	0
HbA1c	NCR1	9437	3	-0.0511333	-0.0510887	0.0331085	0.122488	0.511202	0.735391	0.692328	0
HbA1c	EPHB4	2050	3	-0.0511348	-0.0510902	0.0331173	0.122576	0.511463	4.16449	0.12465	0.00403952
HbA1c	VPS29	51699	3	0.0511129	0.0510685	0.0331085	0.122637	0.511488	0.183198	0.912471	0
HbA1c	CIRSR	9541	3	-0.0512406	-0.0511958	0.0331914	0.122638	0.511488	2.0502	0.35876	0.0382449
HbA1c	SYT17	51760	3	0.28552	0.278006	0.184968	0.122681	0.511488	7.07909	0.0290266	82.6931
HbA1c	DNM3	26052	3	-0.0511013	-0.0510569	0.0331085	0.122722	0.511488	1.73421	0.420166	0
HbA1c	ATP6V0D2	245972	3	0.0511006	0.0510562	0.0331085	0.122727	0.511488	4.77841	0.0917024	0
HbA1c	RILPL1	353116	3	0.0511742	0.0511296	0.0331572	0.122738	0.511488	2.55068	0.279337	0.0224509
HbA1c	FAM110D	79927	3	-0.0511233	-0.0510789	0.033126	0.122758	0.511488	1.92035	0.382826	0.00806242
HbA1c	PKP4	8502	3	0.0826264	0.0824389	0.0535571	0.122886	0.511915	1.72057	0.423042	12.0557
HbA1c	USP14	9097	3	0.0862392	0.0860261	0.0559148	0.122993	0.512255	1.92228	0.382458	13.7432
HbA1c	CSAG3	389903	2	0.192544	0.190199	0.124853	0.123034	0.512321	0.0872342	0.767723	0
HbA1c	ZBTB8OS	339487	3	0.1502	0.14908	0.097408	0.123082	0.51234	3.465	0.176842	46.3955
HbA1c	BAP1	8314	3	0.051135	0.0510905	0.0331629	0.123089	0.51234	2.40826	0.299953	0.025079
HbA1c	CERS5	91012	3	0.0510754	0.051031	0.033129	0.123144	0.512463	1.76953	0.412812	0.00945707
HbA1c	SAMD11	148398	3	0.0510233	0.0509791	0.0331104	0.123315	0.51302	1.24365	0.536962	0.000860051
HbA1c	FBXW8	26259	3	0.118943	0.118385	0.0771877	0.123328	0.51302	3.15431	0.206562	30.5206
HbA1c	ITFG1	81533	3	0.0510118	0.0509676	0.0331085	0.123379	0.513126	0.32298	0.850875	0
HbA1c	MS4A2	2206	3	-0.051007	-0.0509628	0.0331088	0.123417	0.513181	2.5163	0.284179	0.000118655
HbA1c	PLAC4	191585	3	-0.053326	-0.0532756	0.0346208	0.12349	0.513377	1.21799	0.543897	0.712685
HbA1c	TMEM54	113452	3	0.208436	0.205469	0.135376	0.123638	0.513889	4.97937	0.082936	68.2724
HbA1c	NOP10	55505	3	0.116309	0.115788	0.0755507	0.123686	0.513984	2.47937	0.289475	29.1819
HbA1c	HMGN2P46	283651	3	-0.202662	-0.199933	0.131653	0.123713	0.51399	6.44255	0.0399041	66.6361
HbA1c	FUCA1	2517	3	-0.0509551	-0.0509111	0.0331085	0.123796	0.514229	0.93805	0.625612	0
HbA1c	NMT1	4836	3	0.0509415	0.0508974	0.0331085	0.123897	0.514543	1.11088	0.573821	0
HbA1c	CD79A	973	3	0.0509296	0.0508856	0.0331085	0.123985	0.514802	0.403018	0.817496	0
HbA1c	FPR1	2357	3	-0.0509072	-0.0508633	0.0331086	0.124151	0.515328	2.7053	0.258555	3.89631e-05
HbA1c	TAF1	6872	3	-0.0509056	-0.0508616	0.0331085	0.124162	0.515328	0.216627	0.897346	0
HbA1c	PMP22	5376	3	-0.0508943	-0.0508504	0.0331085	0.124245	0.515569	0.186973	0.910751	0
HbA1c	ZNF821	55565	3	0.118684	0.11813	0.0772229	0.124317	0.515759	2.81632	0.244593	30.5493
HbA1c	ARHGAP11A	9824	3	0.0508777	0.0508338	0.0331085	0.124368	0.515867	0.148212	0.928573	0
HbA1c	LRRIQ4	344657	3	-0.0508696	-0.0508257	0.0331085	0.124428	0.515921	0.688626	0.708707	0
HbA1c	GK2	2712	3	0.0581231	0.0580577	0.0378299	0.124432	0.515921	2.76014	0.251561	2.32551
HbA1c	DBNDD1	79007	3	0.194664	0.192242	0.126708	0.124461	0.515936	5.58513	0.0612638	64.3044
HbA1c	MRPS28	28957	3	0.0508558	0.050812	0.0331085	0.12453	0.516117	1.09644	0.577977	0
HbA1c	QRICH1	54870	3	0.0508917	0.0508478	0.0331344	0.124558	0.516129	2.58992	0.273909	0.011925
HbA1c	PICALM	8301	3	-0.108622	-0.108197	0.0707271	0.124588	0.516148	2.11436	0.347434	25.2481
HbA1c	UBL4A	8266	3	0.0589077	0.0588397	0.0383635	0.124657	0.516329	1.51451	0.468952	2.60677
HbA1c	CNTN4	152330	3	0.0508215	0.0507778	0.0331085	0.124784	0.516748	0.773156	0.679378	0
HbA1c	ARHGEF10L	55160	3	0.0784441	0.0782836	0.0511146	0.124865	0.516976	2.37959	0.304283	10.3635
HbA1c	NDUFS2	4720	3	0.133234	0.132451	0.086833	0.124939	0.517179	3.46589	0.176763	38.3174
HbA1c	FGFRL1	53834	3	0.0507962	0.0507525	0.0331085	0.124972	0.517211	1.60877	0.447363	0
HbA1c	UBQLN2	29978	3	0.0507802	0.0507366	0.0331085	0.125091	0.517515	1.18936	0.551738	0
HbA1c	FSD1	79187	3	-0.0507794	-0.0507358	0.0331085	0.125097	0.517515	0.965302	0.617145	0
HbA1c	HSF5	124535	3	0.0508391	0.0507953	0.0331521	0.12515	0.517603	1.72017	0.423127	0.0201248
HbA1c	NCOA3	8202	3	-0.0508023	-0.0507587	0.0331298	0.125169	0.517603	3.75132	0.153254	0.00981058
HbA1c	CTPS2	56474	3	-0.0507578	-0.0507142	0.0331085	0.125258	0.517865	1.05035	0.591451	0
HbA1c	IL25	64806	3	0.0508227	0.050779	0.0331628	0.125394	0.518244	3.98854	0.136113	0.0250577
HbA1c	RRN3P2	653390	3	-0.0507386	-0.0506951	0.0331085	0.125401	0.518244	1.41151	0.493736	0
HbA1c	MYL6B	140465	3	0.172065	0.170387	0.112321	0.125546	0.518739	4.56727	0.101913	56.4043
HbA1c	ISY1	57461	3	0.0507292	0.0506857	0.0331176	0.125575	0.518753	4.13016	0.126808	0.00420556
HbA1c	S1PR1	1901	3	-0.0507049	-0.0506615	0.0331085	0.125651	0.518881	0.244214	0.885054	0
HbA1c	ANKRD17	26057	3	-0.0507042	-0.0506608	0.0331085	0.125657	0.518881	0.828378	0.660876	0
HbA1c	ARL6	84100	3	-0.0506991	-0.0506557	0.0331085	0.125695	0.518934	1.15208	0.56212	0
HbA1c	DAPL1	92196	3	-0.0506927	-0.0506493	0.0331085	0.125743	0.519024	0.590665	0.744284	0
HbA1c	FAM163B	642968	3	0.0506819	0.0506385	0.0331367	0.126146	0.520583	1.57394	0.455222	0.0130104
HbA1c	SCGB3A2	117156	3	-0.13544	-0.134618	0.0885625	0.126185	0.520639	3.18259	0.203661	39.6818
HbA1c	KCTD7	154881	3	0.0506813	0.0506379	0.0331432	0.126224	0.520695	1.56715	0.45677	0.0159884
HbA1c	PCAT4	118425	3	-0.0506118	-0.0505686	0.0331085	0.126348	0.521037	0.478255	0.787315	0
HbA1c	PPP1R14D	54866	3	-0.0506061	-0.050563	0.0331085	0.12639	0.521037	1.31232	0.51884	0
HbA1c	AXDND1	126859	3	0.0506036	0.0505604	0.0331085	0.126409	0.521037	1.00822	0.604043	0
HbA1c	PTCD1	26024	3	0.0506035	0.0505603	0.0331085	0.12641	0.521037	0.152997	0.926354	0
HbA1c	TMF1	7110	3	-0.0506238	-0.0505806	0.0331268	0.126466	0.521099	3.83426	0.147028	0.00841135
HbA1c	NLRX1	79671	3	0.163793	0.162344	0.107184	0.126476	0.521099	4.09144	0.129287	53.163
HbA1c	CARS2	79587	3	-0.0507047	-0.0506613	0.0331887	0.12657	0.521282	4.28406	0.117416	0.0370153
HbA1c	GALNT2	2590	3	0.0505785	0.0505354	0.0331086	0.126598	0.521282	2.65546	0.265078	2.10747e-05
HbA1c	NUP35	129401	3	-0.256549	-0.251065	0.167947	0.126621	0.521282	9.30949	0.00951633	78.9918
HbA1c	SMARCA4	6597	3	0.211309	0.208219	0.138332	0.126624	0.521282	6.19603	0.0451387	69.5019
HbA1c	ST3GAL1	6482	3	-0.137014	-0.136163	0.0897224	0.12674	0.521657	3.00947	0.222076	40.5887
HbA1c	MIR182	406958	3	-0.0505536	-0.0505106	0.0331085	0.126784	0.521733	0.313151	0.855067	0
HbA1c	PLPP2	8612	3	0.0505478	0.0505048	0.0331085	0.126828	0.521806	0.686966	0.709295	0
HbA1c	WFS1	7466	3	0.276837	0.269975	0.181375	0.12693	0.522119	6.43693	0.0400164	81.9925
HbA1c	GABARAP	11337	3	0.128111	0.127415	0.0839466	0.126985	0.522241	4.10356	0.128506	36.0118
HbA1c	SPN	6693	3	0.0505176	0.0504747	0.0331085	0.127055	0.522293	0.317277	0.853305	0
HbA1c	ARAP2	116984	3	-0.0505175	-0.0504746	0.0331085	0.127056	0.522293	1.05206	0.590945	0
HbA1c	ENTREP3	10712	3	0.0505125	0.0504696	0.0331085	0.127093	0.522293	0.178276	0.914719	0
HbA1c	CHCHD2	51142	3	-0.0505431	-0.0505002	0.0331307	0.127117	0.522293	2.9398	0.229948	0.0102183
HbA1c	RNF148	378925	3	-0.0505081	-0.0504652	0.0331085	0.127126	0.522293	1.28591	0.525736	0
HbA1c	IL13RA2	3598	3	-0.0505185	-0.0504756	0.0331224	0.127208	0.522332	2.58059	0.275189	0.00642555
HbA1c	PDCD5	9141	3	0.0505083	0.0504654	0.0331184	0.127239	0.522332	1.65517	0.437103	0.00457851
HbA1c	PTPA	5524	3	0.145374	0.144359	0.0953222	0.127239	0.522332	4.11073	0.128046	44.8577
HbA1c	ZWINT	11130	3	0.24002	0.235514	0.157388	0.127254	0.522332	7.47789	0.0237791	76.1284
HbA1c	CDK5RAP1	51654	3	0.0504898	0.0504469	0.0331085	0.127264	0.522332	0.285824	0.86683	0
HbA1c		84663	2	-0.190348	-0.188082	0.124853	0.127364	0.522637	0.142679	0.705632	0
HbA1c	PVRIG	79037	3	0.0505082	0.0504653	0.0331348	0.127427	0.522735	2.22317	0.329037	0.0121244
HbA1c	CALN1	83698	3	-0.216314	-0.213002	0.141914	0.127443	0.522735	7.23307	0.0268756	70.9133
HbA1c	SPATA17	128153	3	0.0504793	0.0504365	0.0331192	0.127466	0.522735	3.66072	0.160356	0.0049107
HbA1c	TCF3	6929	3	0.0504588	0.050416	0.0331085	0.127498	0.522763	0.62879	0.730231	0
HbA1c	FAN1	22909	3	-0.11473	-0.114229	0.0753015	0.127607	0.523065	2.25887	0.323216	28.978
HbA1c	H3C11	8354	2	0.190196	0.187936	0.124853	0.127668	0.523065	0.467463	0.494157	0
HbA1c	MIR26A1	407015	3	-0.0504355	-0.0503927	0.0331085	0.127674	0.523065	0.116671	0.943333	0
HbA1c	ANKRD39	51239	3	0.0505524	0.0505094	0.0331854	0.127675	0.523065	2.16752	0.338321	0.0354806
HbA1c	ALPK3	57538	3	0.0505134	0.0504705	0.0331695	0.127787	0.523419	2.62994	0.268483	0.0281574
HbA1c	REPS2	9185	3	0.0678632	0.0677592	0.0445765	0.12791	0.523816	1.48071	0.476945	6.14614
HbA1c	SEPHS1	22929	3	-0.0672692	-0.0671679	0.0442012	0.128037	0.524233	2.50988	0.285093	5.91885
HbA1c	IZUMO1	284359	3	-0.0503872	-0.0503446	0.033122	0.128195	0.524771	2.36376	0.306702	0.00622365
HbA1c	PLA2G15	23659	3	0.0503392	0.0502967	0.0331211	0.128548	0.526113	3.42781	0.180161	0.0058144
HbA1c	ASAP3	55616	3	0.135552	0.134728	0.0892066	0.128629	0.526338	2.96737	0.2268	40.1863
HbA1c	ITGAE	3682	3	0.122377	0.12177	0.0805508	0.128699	0.526519	2.39418	0.302071	33.2642
HbA1c	CRYGS	1427	3	-0.050294	-0.0502516	0.0331105	0.128769	0.526592	2.05794	0.357375	0.000915262
HbA1c	MUS81	80198	3	0.23725	0.232896	0.156191	0.128769	0.526592	6.74668	0.0342749	75.7712
HbA1c		100133144	2	0.189629	0.187389	0.124853	0.128807	0.526641	0.814519	0.366788	0
HbA1c	GPI	2821	3	0.190468	0.188198	0.125452	0.128951	0.527107	5.61782	0.0602707	63.6821
HbA1c	INTS1	26173	3	0.0503189	0.0502765	0.0331446	0.128973	0.527107	4.35991	0.113046	0.0166342
HbA1c	SNORD116-2	100033414	3	-0.0502621	-0.0502198	0.0331123	0.129033	0.527246	4.21893	0.121303	0.00175349
HbA1c	MGAT1	4245	3	0.0502453	0.0502031	0.0331085	0.129116	0.527406	0.79092	0.67337	0
HbA1c	RPL3L	6123	3	0.0502443	0.0502021	0.0331085	0.129124	0.527406	1.0919	0.579291	0
HbA1c	CEP170	9859	3	-0.0502325	-0.0501903	0.0331085	0.129214	0.527668	0.531381	0.766676	0
HbA1c	RNF182	221687	3	0.0503589	0.0503163	0.0331946	0.129246	0.527692	3.36578	0.185836	0.0397329
HbA1c	TXNDC15	79770	3	-0.0503494	-0.0503069	0.0331921	0.12929	0.527747	1.66612	0.434717	0.0385996
HbA1c	HOXD4	3233	2	-0.18938	-0.187148	0.124853	0.129312	0.527747	0.267267	0.605171	0
HbA1c	C4orf50	389197	3	-0.0503132	-0.0502708	0.0331733	0.129348	0.527789	1.19797	0.549368	0.0298898
HbA1c	GLTP	51228	3	0.105774	0.105382	0.0697737	0.129529	0.528421	2.16526	0.338704	24.4758
HbA1c	BRD7	29117	3	0.0501866	0.0501445	0.0331085	0.129564	0.528461	1.41417	0.49308	0
HbA1c	ATP5PB	515	3	0.0501754	0.0501333	0.0331085	0.12965	0.528703	1.6909	0.429365	0
HbA1c	IFNG	3458	3	0.0501687	0.0501266	0.0331085	0.129701	0.528755	1.36695	0.504861	0
HbA1c	TBCEL	219899	3	-0.337976	-0.325669	0.223057	0.129723	0.528755	7.8791	0.019457	88.2062
HbA1c	TMEM175	84286	3	0.0750896	0.0749488	0.0495607	0.129746	0.528755	1.49003	0.474726	9.31848
HbA1c	DCHS1	8642	3	-0.0502289	-0.0501867	0.0331539	0.129767	0.528755	2.94484	0.22937	0.0209452
HbA1c	OLR1	4973	3	0.125521	0.124866	0.0828638	0.129827	0.528893	2.60907	0.271299	35.1391
HbA1c	TCTA	6988	3	0.0501417	0.0500997	0.0331086	0.129908	0.52912	1.65127	0.437957	2.16951e-05
HbA1c	LGI4	163175	3	-0.0596122	-0.0595417	0.0393691	0.129978	0.529249	2.16418	0.338886	3.14674
HbA1c	LRRTM4	80059	3	-0.0832961	-0.083104	0.0550185	0.130035	0.529249	2.9194	0.232306	13.0957
HbA1c	CRYBA1	1411	3	-0.0501456	-0.0501036	0.0331225	0.13004	0.529249	3.20461	0.201431	0.00643038
HbA1c	ATG10	83734	3	0.219814	0.216341	0.145195	0.130044	0.529249	7.51221	0.0233746	72.1341
HbA1c	SNORD114-4	767580	3	-0.0500963	-0.0500545	0.0331085	0.130255	0.529864	0.967808	0.616372	0
HbA1c	NDUFAB1	4706	3	0.050095	0.0500531	0.0331085	0.130266	0.529864	0.771246	0.680027	0
HbA1c	ZNF684	127396	3	0.0500939	0.0500521	0.0331085	0.130274	0.529864	0.0434636	0.978503	0
HbA1c	ECRG4	84417	3	-0.0500839	-0.050042	0.0331085	0.130351	0.529974	1.01026	0.603428	0
HbA1c	ERG	2078	3	-0.145943	-0.144915	0.0964776	0.130353	0.529974	3.4487	0.178289	45.7133
HbA1c	CFAP97	57587	3	0.0674806	0.0673784	0.0446149	0.130403	0.530072	1.34433	0.510602	6.16945
HbA1c	AGAP3	116988	3	0.0500636	0.0500218	0.0331085	0.130507	0.530364	0.551302	0.759078	0
HbA1c		100302173	2	0.255688	0.250258	0.169103	0.130527	0.530364	1.47351	0.224792	32.135
HbA1c	DUT	1854	3	-0.0500395	-0.0499978	0.0331085	0.130692	0.530925	0.944542	0.623585	0
HbA1c	THAP11	57215	3	0.0500524	0.0500106	0.0331283	0.130823	0.531187	3.73598	0.154434	0.00913301
HbA1c	ELP1	8518	3	0.0500478	0.050006	0.0331262	0.130834	0.531187	3.04336	0.218345	0.00814664
HbA1c	TMEM150A	129303	3	0.156641	0.155372	0.103679	0.130835	0.531187	3.94591	0.139045	50.8244
HbA1c	DGLUCY	80017	3	0.0906408	0.0903934	0.0600004	0.130872	0.531234	2.03458	0.361574	16.7797
HbA1c	TMEM94	9772	3	0.0500065	0.0499648	0.0331085	0.130946	0.531428	0.268393	0.874418	0
HbA1c	SHQ1	55164	3	-0.0781202	-0.0779617	0.0517632	0.131251	0.53242	3.3765	0.184843	10.807
HbA1c	ADCK2	90956	3	0.316364	0.306215	0.20964	0.131279	0.53242	8.74686	0.0126079	86.5989
HbA1c	PPOX	5498	3	0.145095	0.144085	0.0961489	0.131282	0.53242	4.14358	0.12596	45.4708
HbA1c	SPNS2	124976	3	0.152553	0.151381	0.101095	0.131296	0.53242	3.64189	0.161873	49.0361
HbA1c	GNPTAB	79158	3	0.0499534	0.0499119	0.0331085	0.131355	0.532556	0.504176	0.777176	0
HbA1c	RASL11B	65997	3	0.226663	0.222859	0.150241	0.131385	0.532568	5.31471	0.0701336	73.8861
HbA1c	MIR1468	100302115	3	-0.049925	-0.0498836	0.0331085	0.131575	0.533232	1.66769	0.434376	0
HbA1c	RPH3AL	9501	3	-0.0499033	-0.049862	0.0331085	0.131742	0.533806	0.552998	0.758434	0
HbA1c	VSTM2L	128434	3	0.0498913	0.0498499	0.0331085	0.131836	0.534078	0.0396912	0.98035	0
HbA1c	SLC25A4	291	3	-0.0498701	-0.0498288	0.0331085	0.132	0.534563	0.444368	0.800768	0
HbA1c	GTF2E1	2960	3	0.0498657	0.0498244	0.0331085	0.132034	0.534563	0.934185	0.626822	0
HbA1c	TSEN34	79042	3	0.0499217	0.0498803	0.0331458	0.132035	0.534563	2.84943	0.240577	0.0171925
HbA1c	ELMO2	63916	3	0.129926	0.129199	0.0862894	0.132145	0.534905	2.97904	0.225481	37.8858
HbA1c	BMPR1B	658	3	-0.0498475	-0.0498062	0.0331085	0.132175	0.534919	0.00651713	0.996747	0
HbA1c	ITGB7	3695	3	0.216092	0.21279	0.14355	0.132234	0.535052	5.1484	0.0762148	71.5303
HbA1c	SNAPC2	6618	3	0.126413	0.125744	0.0839879	0.132289	0.535168	2.80839	0.245565	36.045
HbA1c	TIMP3	7078	3	-0.0498282	-0.049787	0.0331085	0.132325	0.535205	0.1821	0.912972	0
HbA1c	FOXN2	3344	3	-0.126183	-0.125518	0.0838667	0.132434	0.535539	3.48675	0.174929	35.9475
HbA1c	SLC2A6	11182	3	0.0499407	0.0498993	0.0331979	0.132495	0.535678	3.25782	0.196143	0.041255
HbA1c	PHLPP2	23035	3	0.0497992	0.0497581	0.0331085	0.13255	0.535796	0.383689	0.825435	0
HbA1c	CGNL1	84952	3	0.0499412	0.0498998	0.0332126	0.132663	0.536143	2.28994	0.318234	0.0480586
HbA1c	PLAAT2	54979	3	0.0497809	0.0497398	0.0331085	0.132693	0.536157	0.59255	0.743583	0
HbA1c	CTBP1-DT	92070	3	0.0497771	0.0497361	0.0331085	0.132722	0.536169	0.0493378	0.975633	0
HbA1c	AHSP	51327	3	0.049756	0.049715	0.0331085	0.132887	0.536728	1.00026	0.606451	0
HbA1c	TIAL1	7073	3	-0.0498177	-0.0497765	0.0331572	0.132975	0.536902	1.41286	0.493402	0.0224438
HbA1c	GJC1	10052	3	-0.151202	-0.15006	0.100637	0.132983	0.536902	3.74726	0.153565	48.7141
HbA1c	CENPS	378708	2	0.187563	0.185394	0.124853	0.133026	0.536967	0.570233	0.450167	0
HbA1c	TTLL1	25809	3	0.0497455	0.0497045	0.0331157	0.133052	0.536967	2.2504	0.324587	0.00329113
HbA1c	LLGL1	3996	3	0.145123	0.144113	0.0966197	0.133096	0.537038	3.82748	0.147528	45.8179
HbA1c	LLPH	84298	3	0.0497875	0.0497464	0.0331525	0.133155	0.53709	2.76035	0.251534	0.020287
HbA1c	CCL15	6359	2	0.242604	0.237954	0.161548	0.133162	0.53709	1.37799	0.240444	27.4306
HbA1c	ST6GAL2	84620	3	-0.0497117	-0.0496707	0.0331085	0.133232	0.537215	0.485582	0.784435	0
HbA1c	SUGP1	57794	3	0.114422	0.113925	0.0762089	0.133245	0.537215	2.30244	0.316251	29.7201
HbA1c	ARFGEF3	57221	3	0.0497427	0.0497018	0.0331354	0.133305	0.537349	2.96238	0.227367	0.0124172
HbA1c	EXO1	9156	3	0.0497207	0.0496798	0.0331243	0.133346	0.537375	1.59087	0.451385	0.00726877
HbA1c	CYP2R1	120227	3	-0.0496947	-0.0496539	0.0331085	0.133365	0.537375	1.65539	0.437055	0
HbA1c	TM7SF3	51768	3	0.115052	0.114547	0.0766726	0.133468	0.537616	3.15203	0.206797	30.0994
HbA1c	CRABP1	1381	3	0.0496788	0.0496379	0.0331085	0.133489	0.537616	0.65782	0.719708	0
HbA1c	ZSCAN4	201516	3	0.0498006	0.0497595	0.0331912	0.133506	0.537616	3.77327	0.151581	0.0381614
HbA1c	HIBADH	11112	3	-0.0496724	-0.0496316	0.0331085	0.133539	0.537616	1.63051	0.442526	0
HbA1c	ZZZ3	26009	3	-0.132343	-0.131576	0.0882194	0.133574	0.537616	3.17709	0.204223	39.4123
HbA1c	SNAPC3	6619	3	-0.0497527	-0.0497117	0.0331658	0.133583	0.537616	2.86352	0.238889	0.0264413
HbA1c	GPR171	29909	3	0.0496546	0.0496138	0.0331085	0.133679	0.537765	0.880358	0.643921	0
HbA1c	TRPV1	7442	3	0.0496529	0.0496122	0.0331085	0.133691	0.537765	0.405115	0.81664	0
HbA1c	EI24	9538	3	0.0496513	0.0496105	0.0331085	0.133704	0.537765	1.11405	0.572912	0
HbA1c	TMED3	23423	3	0.229764	0.225805	0.15322	0.133726	0.537765	5.83966	0.0539429	74.8534
HbA1c	BAZ2B	29994	3	-0.132123	-0.131359	0.0881423	0.133881	0.538213	2.82334	0.243736	39.3516
HbA1c	KCNH8	131096	3	-0.0496293	-0.0495886	0.0331139	0.133939	0.538213	1.44897	0.484574	0.00246353
HbA1c	CCR3	1232	3	0.246434	0.241563	0.164427	0.133942	0.538213	11.2228	0.00365597	78.0919
HbA1c	ZNF26	7574	3	-0.0655321	-0.0654384	0.0437287	0.133976	0.538213	2.33992	0.31038	5.63514
HbA1c	ZNF420	147923	3	-0.105133	-0.104747	0.0701576	0.133998	0.538213	2.16987	0.337924	24.7865
HbA1c	HDHD5	27440	3	0.049638	0.0495973	0.0331266	0.134021	0.538213	1.94375	0.378373	0.00835053
HbA1c	H2AZ1	3015	3	0.0496096	0.049569	0.0331085	0.134031	0.538213	0.152386	0.926638	0
HbA1c	LZTFL1	54585	3	-0.0496776	-0.0496368	0.0331555	0.13405	0.538213	1.83116	0.400285	0.0216936
HbA1c	LCE4A	199834	3	0.0496017	0.0495611	0.0331085	0.134093	0.538279	0.234654	0.889294	0
HbA1c	ABCA4	24	3	0.0496473	0.0496066	0.0331508	0.134232	0.538638	1.75309	0.416218	0.0195264
HbA1c	ZNF230	7773	3	-0.0495836	-0.049543	0.0331085	0.134235	0.538638	0.159127	0.923519	0
HbA1c	KRTAP20-1	337975	3	-0.0495729	-0.0495323	0.0331156	0.134402	0.539202	2.63998	0.267138	0.00324585
HbA1c	KLHDC9	126823	3	0.198105	0.195553	0.132375	0.134512	0.539536	6.31261	0.0425827	66.9614
HbA1c	TTC22	55001	3	0.0495429	0.0495024	0.0331085	0.134555	0.5396	0.174595	0.916404	0
HbA1c	MAP4K1	11184	3	0.161869	0.16047	0.108199	0.134646	0.53986	4.61455	0.0995322	53.8208
HbA1c	TBC1D17	79735	3	0.188031	0.185846	0.125754	0.134855	0.540552	5.28389	0.0712227	63.8326
HbA1c	WDR77	79084	3	0.143404	0.142429	0.0959146	0.134883	0.540552	3.80949	0.148861	45.2975
HbA1c	LAMTOR2	28956	3	0.174531	0.17278	0.116738	0.134899	0.540552	4.7895	0.0911955	59.0132
HbA1c	BRAT1	221927	3	0.0495748	0.0495342	0.0331625	0.134939	0.540596	1.32693	0.515064	0.0249051
HbA1c	ZNG1C	445571	3	0.049489	0.0494486	0.0331085	0.13498	0.540596	0.624329	0.731861	0
HbA1c	SCAF4	57466	3	0.0494862	0.0494459	0.0331085	0.135001	0.540596	0.669075	0.715669	0
HbA1c	DCP1A	55802	3	-0.0494844	-0.049444	0.0331085	0.135016	0.540596	0.507519	0.775879	0
HbA1c	CCNK	8812	3	0.0495256	0.0494852	0.033141	0.135073	0.540718	2.47868	0.289575	0.0149801
HbA1c	ELMOD2	255520	3	0.0494596	0.0494193	0.0331085	0.135211	0.541164	0.741037	0.690376	0
HbA1c	PAQR3	152559	3	-0.0494421	-0.0494019	0.0331085	0.135349	0.54154	0.844865	0.65545	0
HbA1c	DEAF1	10522	3	0.0798279	0.0796588	0.0534604	0.13538	0.54154	1.64654	0.438994	11.9876
HbA1c	ATOX1	475	3	0.0495387	0.0494982	0.0331785	0.135412	0.54154	2.44533	0.294444	0.0323022
HbA1c	COPS8	10920	3	0.0495381	0.0494976	0.0331782	0.135413	0.54154	1.81448	0.403636	0.0321503
HbA1c	NBPF3	84224	3	0.0494309	0.0493907	0.0331085	0.135438	0.54154	0.745863	0.688712	0
HbA1c	ELF1	1997	3	-0.0857177	-0.0855084	0.057424	0.135511	0.541726	3.05852	0.216695	14.8492
HbA1c	OR4D10	390197	3	-0.0494322	-0.049392	0.0331186	0.135547	0.541757	2.10743	0.34864	0.00465577
HbA1c	HEBP1	50865	3	-0.0740951	-0.0739598	0.0496455	0.135573	0.541757	1.63637	0.441231	9.37487
HbA1c	PLCD4	84812	3	0.0494381	0.0493979	0.0331283	0.135614	0.541815	4.26807	0.118359	0.00910394
HbA1c	SPEF2	79925	3	-0.049516	-0.0494756	0.0331899	0.135725	0.542152	1.84314	0.397895	0.0375514
HbA1c	NSUN2	54888	3	-0.113653	-0.113166	0.0761914	0.135784	0.542218	2.93148	0.230907	29.7059
HbA1c	RNF6	6049	3	-0.0493858	-0.0493457	0.0331085	0.135795	0.542218	1.37838	0.501983	0
HbA1c	TMEM170B	100113407	3	0.0493791	0.049339	0.0331085	0.135848	0.542324	0.732592	0.693297	0
HbA1c	FAR2	55711	3	0.0495056	0.0494652	0.0331983	0.135907	0.542452	3.47182	0.17624	0.0414695
HbA1c	PCDHB3	56132	3	0.0493648	0.0493247	0.0331085	0.135961	0.54255	1.57941	0.453978	0
HbA1c	BTRC	8945	3	0.0493617	0.0493216	0.0331097	0.136001	0.54255	3.73608	0.154426	0.000553209
HbA1c	LOXL3	84695	3	-0.0493604	-0.0493204	0.0331098	0.136012	0.54255	3.62932	0.162893	0.000597419
HbA1c	SAMD1	90378	3	0.0494327	0.0493925	0.0331612	0.136046	0.542581	3.19241	0.202664	0.0243261
HbA1c	TCEAL1	9338	3	-0.0583695	-0.0583033	0.0391644	0.136126	0.542762	3.03673	0.21907	3.03578
HbA1c	ANKRD28	23243	3	-0.0494069	-0.0493667	0.0331523	0.136145	0.542762	2.72631	0.255852	0.0201956
HbA1c	CBX6	23466	3	0.0493201	0.0492801	0.0331085	0.136316	0.543276	0.426049	0.808136	0
HbA1c	F12	2161	3	-0.0493187	-0.0492788	0.0331085	0.136327	0.543276	1.47117	0.479225	0
HbA1c	GLUL	2752	3	0.0492884	0.0492485	0.0331088	0.136571	0.544142	3.10202	0.212034	0.000124196
HbA1c	CLEC1A	51267	3	-0.189992	-0.187738	0.127691	0.136776	0.544607	5.98362	0.0501964	64.7826
HbA1c	PRKAA1	5562	3	-0.132685	-0.131912	0.0891802	0.136794	0.544607	2.86653	0.238529	40.1657
HbA1c	INPP4A	3631	3	0.0493394	0.0492994	0.0331644	0.136824	0.544607	2.46142	0.292086	0.0257952
HbA1c	GRPEL1	80273	3	-0.0492599	-0.0492201	0.033114	0.13686	0.544607	2.87682	0.237305	0.00250677
HbA1c	SLC22A3	6581	3	-0.0492962	-0.0492563	0.0331397	0.136876	0.544607	1.86835	0.39291	0.0143773
HbA1c	RBFA	79863	3	0.128329	0.127629	0.0862733	0.13689	0.544607	3.59994	0.165304	37.8729
HbA1c	NOP14-AS1	317648	3	-0.0493359	-0.0492959	0.0331732	0.136957	0.544607	3.29572	0.192461	0.0298702
HbA1c	RBM12	10137	3	-0.0492364	-0.0491967	0.0331085	0.136983	0.544607	0.817213	0.664576	0
HbA1c	TOM1L2	146691	3	0.0984581	0.0981412	0.0662101	0.137	0.544607	3.46634	0.176723	21.6152
HbA1c	SPRYD4	283377	3	0.0492337	0.0491939	0.0331085	0.137004	0.544607	1.13261	0.567618	0
HbA1c	GHITM	27069	3	0.0492331	0.0491933	0.0331085	0.137009	0.544607	0.759794	0.683932	0
HbA1c		400870	3	-0.049393	-0.0493528	0.0332161	0.13701	0.544607	2.8667	0.238508	0.0496899
HbA1c	GPT2	84706	3	-0.0492287	-0.049189	0.0331085	0.137044	0.544635	1.15671	0.56082	0
HbA1c	ZNF655	79027	3	-0.049305	-0.0492651	0.0331834	0.137323	0.545638	2.23247	0.327511	0.0345708
HbA1c	PARD3B	117583	3	0.0491869	0.0491473	0.0331085	0.137378	0.545748	0.700294	0.704585	0
HbA1c	OR4C13	283092	3	0.0491907	0.049151	0.0331221	0.137509	0.546161	2.78103	0.248948	0.00625365
HbA1c	OR7E85BP	650293	3	0.0491869	0.0491473	0.0331221	0.137539	0.546175	3.40955	0.181813	0.00627043
HbA1c	AP5B1	91056	3	0.070685	0.0705675	0.0476132	0.137658	0.546447	2.52518	0.28292	8.04553
HbA1c	SLITRK6	84189	3	-0.193902	-0.191508	0.130615	0.137669	0.546447	6.42933	0.0401689	66.1622
HbA1c	GDF7	151449	3	-0.0491445	-0.0491049	0.0331085	0.137717	0.546447	0.528322	0.76785	0
HbA1c	PXN	5829	3	0.0491461	0.0491065	0.0331119	0.137745	0.546447	2.38018	0.304193	0.00158191
HbA1c	OR7G1	125962	3	0.0491377	0.0490982	0.0331085	0.137771	0.546447	0.456459	0.795941	0
HbA1c	OR51T1	401665	3	0.0491434	0.0491039	0.0331174	0.137831	0.546447	2.26881	0.321613	0.00409585
HbA1c	SUN5	140732	3	-0.0491393	-0.0490998	0.0331162	0.13785	0.546447	4.3261	0.114974	0.00353752
HbA1c	NUMBL	9253	3	0.069827	0.0697137	0.0470597	0.137863	0.546447	2.42822	0.296974	7.69146
HbA1c	RPS29	6235	3	-0.0491286	-0.0490891	0.0331102	0.137865	0.546447	1.80115	0.406337	0.000762372
HbA1c	BLNK	29760	3	-0.0492256	-0.0491859	0.0331777	0.137889	0.546447	3.91091	0.1415	0.0319223
HbA1c	RNU11	26824	3	0.0491231	0.0490837	0.0331098	0.137904	0.546447	2.48195	0.289102	0.000596137
HbA1c	MCAT	27349	3	0.0491112	0.0490717	0.0331085	0.137984	0.546604	0.730874	0.693893	0
HbA1c	IFNL3	282617	3	-0.0491022	-0.0490628	0.0331085	0.138056	0.546604	0.945254	0.623363	0
HbA1c	ZFAND3	60685	3	0.135237	0.134418	0.0911899	0.138068	0.546604	3.56403	0.168298	41.7256
HbA1c	NEURL4	84461	3	0.0490993	0.0490598	0.0331085	0.13808	0.546604	1.08032	0.582654	0
HbA1c	GPC6	10082	3	0.0490991	0.0490597	0.0331085	0.138081	0.546604	0.0688982	0.966138	0
HbA1c	BMP8A	353500	3	0.0490948	0.0490554	0.0331096	0.138128	0.546604	2.52398	0.28309	0.000481816
HbA1c	PTPN23	25930	3	0.123332	0.122711	0.0831761	0.138132	0.546604	2.6436	0.266655	35.3912
HbA1c	ADH1A	124	3	-0.112072	-0.111605	0.0755896	0.138172	0.546657	3.98584	0.136297	29.2136
HbA1c	RPS20	6224	3	-0.0490813	-0.049042	0.0331085	0.138224	0.54671	0.768046	0.681116	0
HbA1c	RABL6	55684	3	0.0491653	0.0491257	0.03317	0.138281	0.54671	2.8282	0.243144	0.0283836
HbA1c	ZBED5	58486	3	-0.0490727	-0.0490334	0.0331085	0.138293	0.54671	1.02538	0.598882	0
HbA1c	IFT81	28981	3	-0.156408	-0.155145	0.105526	0.138293	0.54671	4.41239	0.110119	52.0689
HbA1c	LRRC31	79782	3	0.0929888	0.0927217	0.062744	0.138331	0.546754	2.49905	0.28664	18.8878
HbA1c		650695	2	-0.185023	-0.18294	0.124853	0.138359	0.546759	0.0102409	0.919394	0
HbA1c	INO80B	83444	3	-0.0491541	-0.0491146	0.0331766	0.138449	0.547007	1.19969	0.548897	0.0314152
HbA1c	AKR1C1	1645	3	0.10279	0.10243	0.0693916	0.138526	0.547203	2.58188	0.275013	24.1669
HbA1c	ACKR4	51554	3	-0.095393	-0.0951047	0.0644167	0.13864	0.547485	3.64167	0.16189	20.196
HbA1c	OR2B6	26212	3	0.0490319	0.0489926	0.0331124	0.138667	0.547485	3.42531	0.180386	0.00177408
HbA1c	LINC00470	56651	3	0.0490286	0.0489894	0.0331111	0.138678	0.547485	2.68394	0.261331	0.00117944
HbA1c	ZNF682	91120	3	0.0491389	0.0490994	0.0331893	0.138723	0.547507	2.72495	0.256026	0.0373147
HbA1c	DNAJB3	414061	3	-0.0490163	-0.0489771	0.0331085	0.138747	0.547507	0.605123	0.738923	0
HbA1c	GSDMD	79792	3	0.0490141	0.0489749	0.0331085	0.138764	0.547507	0.726871	0.695284	0
HbA1c	CASQ1	844	3	0.0490042	0.048965	0.0331085	0.138844	0.547715	0.0182727	0.990905	0
HbA1c	AFF1	4299	3	-0.0489963	-0.0489571	0.0331088	0.138912	0.547876	2.77655	0.249505	0.000141309
HbA1c	CDC123	8872	3	0.0489875	0.0489484	0.0331085	0.138979	0.548033	0.0903402	0.955835	0
HbA1c	TMED1	11018	3	0.13311	0.132329	0.0899702	0.13901	0.548051	3.78468	0.150718	40.7815
HbA1c	UBE3B	89910	3	0.0489794	0.0489403	0.0331085	0.139044	0.548078	1.12633	0.569405	0
HbA1c	ATF4	468	3	0.0489676	0.0489285	0.0331085	0.13914	0.548262	4.77235	0.091981	0
HbA1c	FKBP5	2289	3	-0.19319	-0.190822	0.130623	0.139145	0.548262	6.3817	0.0411369	66.166
HbA1c	UBXN11	91544	3	0.0521167	0.0520696	0.0352406	0.139172	0.548263	1.5364	0.463848	1.01362
HbA1c	ASIC3	9311	3	0.0490802	0.0490408	0.0331988	0.139308	0.548693	2.77965	0.249119	0.0416815
HbA1c	GZMK	3003	3	0.0688961	0.0687873	0.0466269	0.139514	0.549396	1.46077	0.481723	7.41696
HbA1c	SCRIB	23513	3	0.0489118	0.0488728	0.0331085	0.139591	0.549532	0.006242	0.996884	0
HbA1c	PNPLA7	375775	3	-0.0489103	-0.0488714	0.0331085	0.139602	0.549532	1.03509	0.595983	0
HbA1c	ZNF543	125919	3	0.0489293	0.0488903	0.0331272	0.139672	0.549701	1.38775	0.499637	0.00863755
HbA1c	ARMC6	93436	3	0.0489569	0.0489178	0.0331543	0.139773	0.549991	1.7401	0.41893	0.0211432
HbA1c	CDH18	1016	3	0.0489416	0.0489025	0.033152	0.13987	0.550264	2.39402	0.302097	0.0200877
HbA1c	CXCL12	6387	3	0.0489266	0.0488876	0.0331447	0.139903	0.550289	1.38009	0.501554	0.0166935
HbA1c	CLDN9	9080	3	0.0488575	0.0488187	0.0331085	0.14003	0.550683	1.39992	0.496605	0
HbA1c	IFNA17	3451	3	-0.0488442	-0.0488054	0.0331085	0.140139	0.550939	1.34817	0.509621	0
HbA1c	CAMKMT	79823	3	-0.0488428	-0.048804	0.0331085	0.14015	0.550939	1.20641	0.547055	0
HbA1c	SGCB	6443	3	0.0488312	0.0487924	0.0331085	0.140244	0.551203	1.11371	0.573009	0
HbA1c	CCT2	10576	3	0.090671	0.0904233	0.0615024	0.140409	0.551583	2.34733	0.309231	17.9276
HbA1c	ARID2	196528	3	-0.104958	-0.104575	0.0711951	0.140418	0.551583	3.6608	0.160349	25.6282
HbA1c	FXYD1	5348	3	0.163414	0.161975	0.110859	0.140462	0.551583	4.51831	0.104439	55.5046
HbA1c	IKZF3	22806	3	0.0488311	0.0487923	0.0331268	0.140464	0.551583	1.93969	0.379141	0.00843665
HbA1c	MIR559	693144	3	0.262397	0.256536	0.178015	0.140477	0.551583	8.51154	0.0141822	81.3007
HbA1c		84537	2	0.183981	0.181932	0.124853	0.140595	0.551749	0.0693496	0.792286	0
HbA1c	EFTUD2	9343	3	0.131318	0.130568	0.0891173	0.140605	0.551749	3.60033	0.165272	40.1165
HbA1c	EPHB2	2048	3	0.0487899	0.0487512	0.0331118	0.140619	0.551749	4.4858	0.10615	0.00152419
HbA1c	SYNM	23336	3	-0.0488966	-0.0488576	0.0331853	0.140632	0.551749	1.41781	0.492182	0.0354522
HbA1c	HSFY2	159119	3	0.0487882	0.0487495	0.0331136	0.140655	0.551749	1.78032	0.410591	0.00235291
HbA1c	ACTG2	72	3	-0.0487735	-0.0487348	0.0331085	0.140713	0.551824	1.05347	0.590529	0
HbA1c	IQCF1	132141	3	-0.0487949	-0.0487562	0.0331243	0.140728	0.551824	1.85174	0.396186	0.00727795
HbA1c	CARD18	59082	3	0.0487585	0.0487199	0.0331085	0.140835	0.552137	0.40984	0.814712	0
HbA1c	MEF2A	4205	3	-0.0981426	-0.0978287	0.0666639	0.140967	0.552546	2.86828	0.23832	21.9767
HbA1c		642181	2	0.18378	0.181738	0.124853	0.141029	0.552684	0.64782	0.420893	0
HbA1c	ZNF560	147741	3	-0.0487375	-0.048699	0.0331161	0.141097	0.552845	3.53965	0.170363	0.00349527
HbA1c	LMNB1	4001	3	-0.144667	-0.143666	0.0983257	0.14121	0.553179	3.43329	0.179668	47.0623
HbA1c	ZNF688	146542	3	0.0487001	0.0486616	0.0331085	0.141312	0.553428	0.289755	0.865128	0
HbA1c	NFE2L2	4780	3	-0.322054	-0.311363	0.218956	0.141328	0.553428	10.6312	0.00491435	87.7461
HbA1c	MAML2	84441	3	-0.0486847	-0.0486463	0.0331085	0.141438	0.553751	0.480859	0.78629	0
HbA1c	PHB1	5245	3	0.0486791	0.0486407	0.0331085	0.141483	0.553823	0.453057	0.797297	0
HbA1c	CACNA1C	775	3	0.0487196	0.0486811	0.0331407	0.141539	0.553848	3.30001	0.192049	0.0148442
HbA1c	SSTR1	6751	3	-0.0486717	-0.0486333	0.0331085	0.141544	0.553848	1.02662	0.598512	0
HbA1c	ZNF773	374928	3	0.0486513	0.0486129	0.0331085	0.141711	0.554354	0.0180942	0.990994	0
HbA1c	DDIAS	220042	3	0.0486667	0.0486283	0.0331204	0.141728	0.554354	1.47166	0.479107	0.00549117
HbA1c	MIR891B	100126304	3	0.0486392	0.0486009	0.0331085	0.14181	0.554531	0.638087	0.726844	0
HbA1c	PACRG	135138	3	-0.048637	-0.0485987	0.0331085	0.141828	0.554531	1.45165	0.483925	0
HbA1c	SEC23A	10484	3	0.048633	0.0485947	0.0331085	0.14186	0.55455	0.363891	0.833647	0
HbA1c	PPM1K	152926	3	-0.126538	-0.125867	0.0861688	0.141972	0.554654	3.0032	0.222774	37.7898
HbA1c	TCL1A	8115	3	0.0486179	0.0485797	0.0331085	0.141984	0.554654	0.716276	0.698977	0
HbA1c	CEP152	22995	3	-0.0486211	-0.0485829	0.0331113	0.141992	0.554654	3.38483	0.184074	0.00130162
HbA1c	AGR3	155465	3	0.0486165	0.0485782	0.0331085	0.141996	0.554654	0.234363	0.889424	0
HbA1c	CEP295	85459	3	-0.0485624	-0.0485243	0.0331085	0.14244	0.55628	0.390079	0.822802	0
HbA1c	OSTCP1	202459	3	0.0485555	0.0485174	0.0331086	0.142497	0.556398	1.86709	0.393157	3.82515e-05
HbA1c	SNORD114-27	767608	3	-0.0485439	-0.0485058	0.0331085	0.142592	0.556661	0.00928286	0.995369	0
HbA1c	ZRANB3	84083	3	0.0485398	0.0485018	0.0331085	0.142626	0.556684	1.44516	0.485497	0
HbA1c	ASCC2	84164	3	0.0485459	0.0485078	0.0331154	0.142658	0.556705	4.22508	0.120931	0.00317036
HbA1c	TBX15	6913	3	0.195332	0.192885	0.133282	0.142768	0.557027	5.4123	0.0667933	67.3644
HbA1c	SUMO1P1	391257	3	0.0484882	0.0484502	0.0331085	0.143051	0.558023	0.579334	0.748513	0
HbA1c	XCR1	2829	3	-0.0484753	-0.0484374	0.0331085	0.143157	0.558076	0.689562	0.708376	0
HbA1c	MBOAT2	129642	3	-0.048482	-0.048444	0.0331131	0.143158	0.558076	4.23805	0.120149	0.00211306
HbA1c	SELENOW	6415	3	0.103385	0.103018	0.0706137	0.143168	0.558076	3.00942	0.222082	25.1561
HbA1c	OR10AG1	282770	3	-0.048487	-0.0484491	0.033118	0.143175	0.558076	2.21417	0.330521	0.00435428
HbA1c	TREML2	79865	3	-0.0484608	-0.0484229	0.0331085	0.143277	0.558367	1.20954	0.546201	0
HbA1c	AGTR1	185	3	-0.315015	-0.304993	0.21524	0.143315	0.558411	8.78738	0.0123551	87.3062
HbA1c	XCL1	6375	3	0.0484479	0.04841	0.0331085	0.143384	0.558568	1.37113	0.503805	0
HbA1c	PEX39	441150	3	0.0484388	0.048401	0.0331085	0.143459	0.558691	1.16221	0.559281	0
HbA1c	ADGRF2P	222611	3	-0.0484374	-0.0483996	0.0331085	0.14347	0.558691	0.0488481	0.975872	0
HbA1c	EIF4E3	317649	3	-0.0485845	-0.0485463	0.033214	0.143529	0.558814	3.61709	0.163892	0.0486944
HbA1c	HIGD1C	613227	3	-0.0484305	-0.0483927	0.0331184	0.143647	0.559165	2.65274	0.265439	0.00454664
HbA1c	SP140	11262	3	0.0483633	0.0483257	0.0331085	0.144084	0.560604	0.238294	0.887677	0
HbA1c	CCNB1IP1	57820	3	0.0484193	0.0483815	0.0331506	0.144129	0.560604	1.24422	0.536811	0.0194135
HbA1c		8475	2	0.29242	0.28436	0.200218	0.144152	0.560604	1.93034	0.164721	48.1956
HbA1c	ZNF701	55762	3	0.0484225	0.0483846	0.0331548	0.144154	0.560604	2.07434	0.354456	0.0213539
HbA1c		100130987	3	-0.0484368	-0.048399	0.0331647	0.144155	0.560604	2.40926	0.299803	0.0259265
HbA1c	DISP2	85455	3	-0.048347	-0.0483094	0.0331085	0.144219	0.560746	0.199414	0.905103	0
HbA1c	RBL1	5933	3	-0.264278	-0.258292	0.18102	0.144307	0.560982	6.14269	0.0463588	81.9211
HbA1c	MRPL16	54948	3	0.0483325	0.0482949	0.0331085	0.144339	0.560999	0.425249	0.80846	0
HbA1c	GPR87	53836	3	0.048329	0.0482914	0.033114	0.144435	0.561187	2.07359	0.354589	0.00254666
HbA1c	OR2K2	26248	3	-0.0483201	-0.0482825	0.0331085	0.144443	0.561187	0.659404	0.719138	0
HbA1c	SUGT1P3	283507	3	-0.0710668	-0.0709474	0.0487156	0.144617	0.561758	1.85166	0.396203	8.76102
HbA1c	NDST1	3340	3	0.048291	0.0482535	0.0331085	0.144684	0.561771	0.522233	0.770191	0
HbA1c	H1-7	341567	3	-0.0482899	-0.0482524	0.0331085	0.144693	0.561771	1.08365	0.581687	0
HbA1c	MIR2113	100302164	3	-0.0482887	-0.0482512	0.0331085	0.144704	0.561771	0.203808	0.903116	0
HbA1c	ZNF319	57567	3	0.0482791	0.0482416	0.0331085	0.144783	0.561972	0.0733764	0.963977	0
HbA1c	FBXW10	10517	3	-0.0483534	-0.0483157	0.0331715	0.14493	0.562433	1.92876	0.381219	0.0290881
HbA1c	DYNC2I1	55112	3	-0.0482555	-0.0482181	0.0331085	0.14498	0.56252	0.357836	0.836174	0
HbA1c	CES5A	221223	3	0.207611	0.204679	0.142486	0.145097	0.562851	6.78356	0.0336488	71.1308
HbA1c	MIR154	406946	3	0.0482386	0.0482012	0.0331085	0.14512	0.562851	0.370148	0.831043	0
HbA1c	ABTB1	80325	3	0.0483465	0.0483089	0.0332	0.145331	0.563561	3.19077	0.202831	0.0422287
HbA1c	DNAJC27	51277	3	-0.139568	-0.138669	0.0958522	0.145372	0.56361	3.88962	0.143014	45.2513
HbA1c	LCE2B	26239	3	-0.0481772	-0.0481399	0.0331085	0.145634	0.564477	0.216766	0.897284	0
HbA1c	HNRNPC	3183	3	-0.0481751	-0.0481379	0.0331085	0.145651	0.564477	0.0344645	0.982915	0
HbA1c	HMGB2	3148	3	-0.048167	-0.0481298	0.0331085	0.145718	0.564631	1.29108	0.524378	0
HbA1c	PLSCR1	5359	3	-0.16786	-0.166301	0.115407	0.145805	0.564857	4.78946	0.0911974	58.2441
HbA1c	SLC16A9	220963	3	-0.186915	-0.184768	0.128521	0.145849	0.564921	5.73088	0.056958	65.1809
HbA1c	MBOAT4	619373	3	0.0481461	0.0481089	0.0331085	0.145893	0.564985	0.792975	0.672679	0
HbA1c	SEL1L3	23231	3	0.0481224	0.0480853	0.0331085	0.146092	0.565645	0.123977	0.939894	0
HbA1c	TMX1	81542	3	-0.0481172	-0.0480801	0.0331085	0.146135	0.565657	0.284109	0.867574	0
HbA1c	HNRNPU	3192	3	-0.113491	-0.113006	0.0780936	0.14615	0.565657	2.28914	0.318361	31.2609
HbA1c	YWHAH-AS1	25775	3	0.0481924	0.0481551	0.0331704	0.146259	0.565832	1.56239	0.457859	0.0285597
HbA1c	OR6B1	135946	3	-0.0481076	-0.0480705	0.0331124	0.146263	0.565832	2.8243	0.243619	0.00180174
HbA1c	PODN	127435	3	0.203359	0.200601	0.139977	0.146279	0.565832	5.25275	0.0723401	70.1607
HbA1c	UAP1L1	91373	3	0.0480891	0.0480521	0.0331085	0.146371	0.56601	1.09501	0.578392	0
HbA1c	SPINK14	408187	3	0.0481069	0.0480698	0.0331227	0.146394	0.56601	1.84321	0.397879	0.00652349
HbA1c	RGS21	431704	3	0.0926292	0.0923652	0.0637796	0.146409	0.56601	1.77512	0.411659	19.6959
HbA1c	ZNF511	118472	3	-0.0481453	-0.0481081	0.0331582	0.146506	0.566209	3.18732	0.20318	0.0229383
HbA1c	DOCK1	1793	3	-0.0480689	-0.0480319	0.0331085	0.146541	0.566209	0.376131	0.828561	0
HbA1c	MGA	23269	3	-0.120137	-0.119563	0.0827478	0.146544	0.566209	2.88796	0.235987	35.0455
HbA1c	CLYBL	171425	3	0.0480556	0.0480186	0.0331085	0.146653	0.566521	0.279544	0.869556	0
HbA1c	XPNPEP2	7512	3	-0.0480454	-0.0480085	0.0331085	0.146738	0.566743	0.138557	0.933067	0
HbA1c	TMTC4	84899	3	-0.113375	-0.112891	0.0781454	0.146831	0.566994	2.34231	0.310008	31.3032
HbA1c	TUG1	55000	3	-0.0632873	-0.0632029	0.0436315	0.146921	0.567233	3.92757	0.140327	5.57713
HbA1c	RBM7	10179	3	-0.0480138	-0.047977	0.0331085	0.147004	0.567387	0.623827	0.732045	0
HbA1c	NDUFA9	4704	3	0.0480094	0.0479726	0.0331085	0.147041	0.567387	1.25004	0.535251	0
HbA1c	CYP27C1	339761	3	-0.0480378	-0.0480009	0.0331283	0.147044	0.567387	1.67136	0.433579	0.00914854
HbA1c	RTN2	6253	3	0.0826689	0.0824811	0.057016	0.14708	0.567416	1.61837	0.445221	14.5483
HbA1c	MIR637	693222	2	-0.183445	-0.181415	0.126536	0.147128	0.567456	1.01427	0.313882	1.40698
HbA1c	PTPN11	5781	3	0.194086	0.191685	0.133881	0.147146	0.567456	6.61306	0.0366431	67.6276
HbA1c	SERPINA3	12	3	-0.0480219	-0.047985	0.0331282	0.147176	0.567464	3.32219	0.189931	0.00906753
HbA1c	EREG	2069	3	0.0606104	0.0605363	0.0418173	0.147223	0.567538	2.32502	0.312701	4.51507
HbA1c	EWSR1	2130	3	-0.0856357	-0.085427	0.0590965	0.147315	0.567563	1.80892	0.40476	16.0966
HbA1c	VN1R2	317701	3	-0.0479894	-0.0479526	0.0331191	0.147339	0.567563	1.41097	0.493869	0.00488122
HbA1c	HEATR5B	54497	3	-0.158407	-0.157095	0.109325	0.147349	0.567563	4.47256	0.106855	54.5408
HbA1c	CHMP6	79643	3	0.0480002	0.0479633	0.0331303	0.147386	0.567563	3.35057	0.187254	0.0100624
HbA1c	GLDC	2731	3	0.12168	0.121083	0.0839932	0.147426	0.567563	2.73189	0.255139	36.0493
HbA1c	BLTP3A	54887	3	-0.0479782	-0.0479414	0.0331193	0.147436	0.567563	4.11063	0.128052	0.00496022
HbA1c	AVL9	23080	3	0.0479587	0.047922	0.0331085	0.147469	0.567563	1.05334	0.590568	0
HbA1c	EFNA5	1946	3	-0.0479795	-0.0479427	0.0331237	0.147479	0.567563	2.3161	0.314097	0.00699478
HbA1c	HAUS3	79441	2	-0.180848	-0.178901	0.124853	0.147481	0.567563	0.0172429	0.895528	0
HbA1c	SAMD12	401474	3	0.0954136	0.0951251	0.0658839	0.147559	0.567755	1.94028	0.37903	21.3559
HbA1c	GUCY1A2	2977	3	-0.111655	-0.111194	0.0771293	0.147719	0.568261	3.77731	0.151275	30.4728
HbA1c	NFKBIA	4792	3	-0.0479125	-0.0478759	0.0331085	0.147859	0.568692	1.21641	0.544327	0
HbA1c	PDLIM1	9124	3	0.124923	0.124277	0.0863342	0.147904	0.568759	3.12494	0.209618	37.9213
HbA1c	SETD3	84193	3	0.0479003	0.0478637	0.0331085	0.147962	0.568792	0.841446	0.656572	0
HbA1c	PRAMEF12	390999	3	-0.0479023	-0.0478657	0.0331104	0.147969	0.568792	1.47311	0.478762	0.000871243
HbA1c	FUT5	2527	3	-0.047901	-0.0478644	0.0331156	0.148044	0.568821	3.32559	0.189608	0.00327316
HbA1c	TOP6BL	79703	3	0.338483	0.326122	0.234022	0.148073	0.568821	9.60347	0.00821549	89.3187
HbA1c	TOB2	10766	3	-0.0479765	-0.0479397	0.0331714	0.148087	0.568821	3.08514	0.213831	0.0290239
HbA1c	OR4K17	390436	3	0.0478879	0.0478514	0.0331103	0.148088	0.568821	1.23666	0.538843	0.000808963
HbA1c	MOAP1	64112	3	0.0479057	0.0478691	0.0331337	0.148224	0.569138	4.12546	0.127106	0.0116065
HbA1c	MRPL46	26589	3	0.0478677	0.0478312	0.0331085	0.148238	0.569138	1.19617	0.549864	0
HbA1c	MAPK8IP1	9479	3	0.0479229	0.0478863	0.0331481	0.148255	0.569138	3.66369	0.160118	0.0182573
HbA1c	COQ2	27235	3	0.0478485	0.0478121	0.0331085	0.148401	0.569567	1.21173	0.545601	0
HbA1c	KREMEN1	83999	3	0.0479468	0.0479101	0.0331793	0.148435	0.569567	1.88185	0.390267	0.0326858
HbA1c	MAP1S	55201	3	0.0612789	0.0612023	0.0424103	0.148484	0.569567	1.59339	0.450816	4.85777
HbA1c	GMIP	51291	3	0.0478618	0.0478253	0.0331262	0.148505	0.569567	3.03275	0.219507	0.00815669
HbA1c	PPM1E	22843	3	-0.343023	-0.330174	0.237415	0.148507	0.569567	8.66218	0.0131532	89.6318
HbA1c	PON1	5444	3	-0.0924122	-0.09215	0.0639865	0.14867	0.570085	3.20091	0.201805	19.8581
HbA1c	UBE2Q2	92912	3	0.0477917	0.0477554	0.0331085	0.148883	0.570793	0.914504	0.633021	0
HbA1c	SLC15A2	6565	3	-0.110729	-0.110279	0.0767234	0.148958	0.570973	3.49317	0.174369	30.1409
HbA1c	SF3B6	51639	3	0.0477777	0.0477413	0.0331085	0.149003	0.571022	0.232414	0.890291	0
HbA1c	LSM3	27258	3	0.0848002	0.0845975	0.0587676	0.149027	0.571022	1.63478	0.441582	15.8495
HbA1c	PRH2	5555	3	0.0477636	0.0477273	0.0331085	0.149123	0.571147	1.04742	0.59232	0
HbA1c	LSM5	23658	3	0.113194	0.112713	0.0784634	0.149124	0.571147	3.17997	0.203929	31.5629
HbA1c	FBXO33	254170	3	-0.240449	-0.23592	0.166682	0.149144	0.571147	6.88604	0.031968	78.6743
HbA1c	SLC23A1	9963	3	0.0697928	0.0696797	0.0484034	0.149332	0.571567	1.40772	0.494672	8.55705
HbA1c	MIR595	693180	3	-0.0478704	-0.0478338	0.0332022	0.149363	0.571567	1.64407	0.439536	0.0432578
HbA1c	PARS2	25973	3	0.0477347	0.0476984	0.0331085	0.149369	0.571567	0.882666	0.643179	0
HbA1c	MFSD1	64747	3	-0.0477334	-0.0476972	0.0331085	0.149379	0.571567	0.721481	0.69716	0
HbA1c	SLC26A1	10861	3	0.0477285	0.0476923	0.0331085	0.149421	0.571567	0.771854	0.67982	0
HbA1c	MIR1302-8	100302223	3	-0.0477243	-0.0476881	0.0331085	0.149458	0.571567	0.590062	0.744509	0
HbA1c	DENND1C	79958	3	0.0477241	0.0476879	0.0331085	0.149459	0.571567	1.11639	0.572242	0
HbA1c	KPTN	11133	3	0.0477193	0.0476831	0.0331085	0.1495	0.571567	0.0377633	0.981296	0
HbA1c	LPAR1	1902	3	-0.0654315	-0.0653383	0.0453983	0.149507	0.571567	2.60577	0.271747	6.64959
HbA1c	ECM2	1842	3	-0.0477132	-0.0476771	0.0331085	0.149552	0.571627	0.193642	0.907719	0
HbA1c	PISRT1	140464	3	-0.0477052	-0.047669	0.0331085	0.14962	0.571627	0.757665	0.68466	0
HbA1c	NTN4	59277	3	-0.15453	-0.153311	0.107255	0.14965	0.571627	4.10403	0.128476	53.2091
HbA1c	TMCC1	23023	3	0.133024	0.132245	0.0923304	0.149659	0.571627	3.82524	0.147693	42.6007
HbA1c	JMJD8	339123	3	0.0682552	0.0681494	0.0473757	0.149664	0.571627	2.27844	0.320069	7.8932
HbA1c	DLL4	54567	3	-0.0476901	-0.047654	0.0331085	0.149749	0.571751	1.55164	0.460327	0
HbA1c	ZMYM5	9205	3	0.0477185	0.0476823	0.0331293	0.149762	0.571751	3.89497	0.142632	0.00959949
HbA1c	XRCC1	7515	3	0.0816062	0.0814255	0.0566589	0.14978	0.571751	2.57222	0.276343	14.2861
HbA1c	PPP1R35	221908	3	0.047778	0.0477417	0.0331768	0.149839	0.571865	2.56826	0.276891	0.0315255
HbA1c	TAC4	255061	3	-0.047724	-0.0476878	0.0331422	0.149874	0.571893	2.38935	0.302802	0.0155314
HbA1c	MT3	4504	3	-0.0476712	-0.0476351	0.0331103	0.149933	0.572009	4.48986	0.105935	0.000803913
HbA1c	SPATA7	55812	3	-0.0855595	-0.0853513	0.0594333	0.149984	0.572097	2.80827	0.24558	16.3504
HbA1c	LECT2	3950	3	-0.0477434	-0.0477072	0.0331712	0.150065	0.572299	4.42745	0.109293	0.0289361
HbA1c	MORC2-AS1	150291	3	-0.0476327	-0.0475967	0.0331085	0.15024	0.572846	0.742067	0.690021	0
HbA1c	MAGEH1	28986	3	0.0736472	0.0735143	0.0511938	0.150265	0.572846	1.89613	0.38749	10.4174
HbA1c	NEUROD4	58158	3	-0.0477522	-0.047716	0.0332	0.150343	0.573036	1.92889	0.381194	0.0422315
HbA1c	SEMA6D	80031	3	-0.0739515	-0.0738169	0.0514306	0.150466	0.573396	1.51126	0.469716	10.579
HbA1c	CD4	920	3	-0.123298	-0.122677	0.0857626	0.15053	0.573533	3.79161	0.150198	37.4662
HbA1c	TBC1D31	93594	3	0.0475929	0.047557	0.0331085	0.150581	0.573621	0.805928	0.668336	0
HbA1c	SLCO4A1-AS1	100127888	3	-0.0475807	-0.0475449	0.0331085	0.150685	0.573911	0.98614	0.610749	0
HbA1c	FAM156A	29057	2	0.179401	0.177501	0.124853	0.150746	0.574034	0.0480493	0.826493	0
HbA1c	OR4C15	81309	3	-0.0475605	-0.0475247	0.0331149	0.150938	0.574656	1.20174	0.548336	0.00294168
HbA1c	TFAM	7019	3	-0.149637	-0.14853	0.104202	0.150993	0.574713	4.0552	0.131651	51.1794
HbA1c	LRRC20	55222	3	0.117866	0.117323	0.0820879	0.151046	0.574713	2.47564	0.290016	34.5117
HbA1c	MIR556	693141	3	0.0475421	0.0475063	0.0331125	0.151066	0.574713	3.21173	0.200715	0.00181896
HbA1c	TTLL11	158135	3	0.0475488	0.047513	0.0331172	0.151066	0.574713	2.14029	0.342959	0.00399731
HbA1c	SNX16	64089	3	-0.0808206	-0.0806451	0.0563003	0.151137	0.574713	2.63711	0.267522	14.0239
HbA1c	ZNF575	284346	3	0.0475263	0.0474906	0.0331085	0.151153	0.574713	0.936863	0.625983	0
HbA1c		645840	3	-0.0747226	-0.0745838	0.052057	0.151173	0.574713	2.53486	0.281554	11.0093
HbA1c	TMEM225	338661	3	0.0475535	0.0475177	0.0331296	0.151179	0.574713	2.72169	0.256444	0.009731
HbA1c	STON2	85439	3	0.0475231	0.0474873	0.0331125	0.15123	0.5748	1.99927	0.368013	0.00184806
HbA1c	ZNF776	284309	3	-0.0475912	-0.0475553	0.0331649	0.151291	0.574921	2.21114	0.331022	0.0260053
HbA1c	COQ4	51117	3	0.164956	0.163475	0.114975	0.151369	0.575074	4.74847	0.0930859	57.9915
HbA1c	LIPT1	51601	3	-0.0474991	-0.0474634	0.0331085	0.151387	0.575074	0.622328	0.732594	0
HbA1c	UCN	7349	3	0.0475157	0.0474799	0.0331229	0.151422	0.575095	4.36822	0.112578	0.00664201
HbA1c	CKS1B	1163	3	0.125957	0.125295	0.08781	0.151449	0.575095	2.77935	0.249156	39.0899
HbA1c	FAM170A	340069	3	-0.0474854	-0.0474498	0.0331115	0.151541	0.575335	1.34673	0.509988	0.00135536
HbA1c	HSD17B6	8630	3	0.0474661	0.0474305	0.0331085	0.151672	0.575671	0.596671	0.742052	0
HbA1c	DNAJC24	120526	3	-0.0474704	-0.0474348	0.0331133	0.151693	0.575671	1.82737	0.401044	0.00218537
HbA1c	NADK	65220	3	0.144022	0.143035	0.100469	0.151715	0.575671	3.82795	0.147493	48.5951
HbA1c	GUCY1B2	2974	3	0.047457	0.0474214	0.0331085	0.15175	0.575682	1.13129	0.567994	0
HbA1c	SRSF8	10929	3	0.0474605	0.0474249	0.0331129	0.151774	0.575682	2.02336	0.363608	0.00204334
HbA1c	VWA5A	4013	3	0.343757	0.330827	0.23987	0.15183	0.575786	8.74532	0.0126176	89.85
HbA1c	SPAG7	9552	3	0.0475884	0.0475525	0.033211	0.151884	0.575884	2.0826	0.352995	0.0473513
HbA1c	UBAP2	55833	3	0.0474191	0.0473836	0.0331085	0.152077	0.576429	0.209241	0.900666	0
HbA1c	PTGIR	5739	3	0.047472	0.0474364	0.0331461	0.152085	0.576429	1.95257	0.376708	0.0173255
HbA1c	ABCC1	4363	3	0.0474334	0.0473979	0.0331308	0.152229	0.576869	1.41756	0.492244	0.0102876
HbA1c	LAX1	54900	3	0.0859669	0.0857558	0.0600637	0.152355	0.577237	2.26414	0.322365	16.8277
HbA1c	NOMO1	23420	3	0.22028	0.216784	0.153941	0.152449	0.577487	5.32364	0.0698211	75.0803
HbA1c	PLCG1	5335	3	0.131233	0.130484	0.0917353	0.152557	0.577681	3.64845	0.161342	42.145
HbA1c	PGAP3	93210	3	0.0473636	0.0473282	0.0331085	0.152557	0.577681	1.05755	0.589326	0
HbA1c	PPP3CB	5532	3	-0.0473532	-0.0473179	0.0331085	0.152647	0.577913	1.68771	0.43005	0
HbA1c	RPS26P25	728937	2	0.178549	0.176676	0.124853	0.152695	0.577933	0.634779	0.425608	0
HbA1c	PHGDH	26227	3	-0.0473461	-0.0473107	0.0331085	0.152709	0.577933	0.172074	0.91756	0
HbA1c	MAST1	22983	3	0.193759	0.19137	0.135529	0.152818	0.578238	7.0394	0.0296084	68.3377
HbA1c	RPL32	6161	2	0.178482	0.176611	0.124853	0.152849	0.578245	0.235808	0.627251	0
HbA1c		255352	2	-0.17846	-0.176589	0.124853	0.1529	0.578331	0.754523	0.385048	0
HbA1c	MPP1	4354	3	0.0473178	0.0472825	0.0331085	0.152955	0.578351	0.132849	0.935734	0
HbA1c	LAGE3	8270	3	0.205898	0.203037	0.144071	0.152962	0.578351	5.28597	0.0711485	71.7235
HbA1c	CIBAR1P2	403315	3	0.0473023	0.0472671	0.0331085	0.153089	0.578722	0.482699	0.785567	0
HbA1c	RFTN2	130132	3	-0.0636514	-0.0635656	0.0445677	0.153236	0.579075	1.94216	0.378673	6.14077
HbA1c	SNORD1C	677850	3	0.0472875	0.0472523	0.0331125	0.153267	0.579075	3.01928	0.22099	0.00182322
HbA1c	DLGAP5	9787	3	0.0472817	0.0472465	0.0331085	0.153268	0.579075	0.19529	0.906971	0
HbA1c	RANBP2	5903	3	-0.0472753	-0.0472401	0.0331085	0.153324	0.579178	0.888859	0.64119	0
HbA1c	CA9	768	3	-0.0472682	-0.0472331	0.0331182	0.153505	0.579756	2.41367	0.299143	0.00445592
HbA1c	OR51G1	79324	3	-0.04727	-0.0472349	0.0331278	0.153609	0.580034	1.38456	0.500433	0.00890355
HbA1c	FOXM1	2305	3	0.0472382	0.0472031	0.0331085	0.153646	0.580034	0.614022	0.735642	0
HbA1c	CASP2	835	3	0.0472361	0.047201	0.0331085	0.153664	0.580034	0.387074	0.824039	0
HbA1c	PSMB1	5689	3	0.0472258	0.0471908	0.0331085	0.153754	0.580265	0.113608	0.944779	0
HbA1c	PRRG4	79056	3	-0.127	-0.126322	0.0890493	0.153817	0.580395	2.88544	0.236284	40.0633
HbA1c	SLC7A7	9056	3	-0.0471964	-0.0471614	0.0331194	0.154146	0.581528	2.94417	0.229446	0.005013
HbA1c	ARX	170302	3	0.0471941	0.0471591	0.033128	0.154272	0.581894	1.43762	0.487331	0.00897011
HbA1c	GMPPB	29925	3	0.222591	0.218986	0.156265	0.154316	0.581894	5.39764	0.0672848	75.7933
HbA1c	ACBD4	79777	3	0.0471599	0.047125	0.0331085	0.154329	0.581894	0.386372	0.824329	0
HbA1c	GOLT1B	51026	3	0.0471513	0.0471164	0.0331085	0.154405	0.582071	0.216878	0.897234	0
HbA1c	CLDN17	26285	3	0.0471724	0.0471375	0.0331336	0.154533	0.582445	2.18026	0.336173	0.01159
HbA1c	MYRIP	25924	3	0.047149	0.0471141	0.0331224	0.154598	0.582584	2.12088	0.346304	0.00642107
HbA1c	ZSCAN29	146050	3	-0.0471447	-0.0471098	0.0331269	0.154691	0.582826	1.58232	0.45332	0.00848499
HbA1c	WDR36	134430	3	-0.19792	-0.195376	0.139134	0.154877	0.583121	5.89203	0.0525488	69.8254
HbA1c	SH3D21	79729	3	0.0470957	0.0470609	0.0331085	0.154891	0.583121	0.882095	0.643362	0
HbA1c	RAC1	5879	3	0.0470945	0.0470597	0.0331085	0.154902	0.583121	0.639148	0.726458	0
HbA1c	GUSBP4	375513	3	-0.047093	-0.0470582	0.0331085	0.154915	0.583121	1.18482	0.552993	0
HbA1c	LARS2	23395	3	0.117684	0.117144	0.0827443	0.154951	0.583121	2.56972	0.276689	35.0426
HbA1c	SP2	6668	3	0.0844391	0.084239	0.0593711	0.154961	0.583121	1.64667	0.438966	16.3035
HbA1c	GUCY1A1	2982	3	0.13004	0.129311	0.091437	0.154975	0.583121	2.97292	0.226172	41.9159
HbA1c	COMTD1	118881	3	0.0471732	0.0471382	0.0331716	0.154999	0.583121	1.89051	0.38858	0.0291397
HbA1c	PLPP1	8611	3	-0.0470764	-0.0470417	0.0331094	0.155071	0.583207	2.64416	0.26658	0.000404264
HbA1c	MIR499A	574501	3	0.0498366	0.0497953	0.0350513	0.155079	0.583207	1.21379	0.545039	0.921173
HbA1c	DOCK10	55619	3	-0.0470602	-0.0470255	0.0331085	0.155203	0.583531	0.724048	0.696266	0
HbA1c	RASSF8	11228	3	0.0470626	0.0470279	0.0331129	0.155236	0.583531	2.58307	0.274849	0.00201938
HbA1c	CD40	958	3	-0.131655	-0.130899	0.0926348	0.155252	0.583531	3.0805	0.214328	42.833
HbA1c	LRRC7	57554	3	0.0528732	0.052824	0.0372062	0.155291	0.583572	1.64063	0.440293	2.00149
HbA1c	GSTK1	373156	3	0.158511	0.157197	0.111554	0.155337	0.583634	4.52477	0.104102	55.9349
HbA1c	C10orf90	118611	3	0.0471251	0.0470903	0.0331753	0.155465	0.583922	4.36669	0.112664	0.0308203
HbA1c	TAT	6898	3	-0.251325	-0.246164	0.176931	0.155471	0.583922	6.36654	0.0414499	81.0696
HbA1c	CASS4	57091	3	0.0470221	0.0469874	0.0331085	0.155538	0.583937	1.42026	0.491581	0
HbA1c	C2CD4D-AS1	100132111	3	0.14006	0.139151	0.0986225	0.15556	0.583937	3.70503	0.156842	47.2766
HbA1c	KLHL12	59349	3	-0.0470194	-0.0469848	0.0331085	0.155561	0.583937	1.2294	0.540803	0
HbA1c	FAM120AOS	158293	3	0.0470014	0.0469668	0.0331085	0.155719	0.584309	0.350177	0.839383	0
HbA1c	H1-1	3024	3	0.169567	0.167961	0.119456	0.155756	0.584309	4.79156	0.0911017	60.5366
HbA1c	NXF2	56001	2	0.177223	0.17539	0.124853	0.155768	0.584309	0.109052	0.741226	0
HbA1c	NOL3	8996	3	0.274718	0.268009	0.193542	0.155775	0.584309	6.91894	0.0314464	84.2161
HbA1c	LCE3E	353145	3	-0.0469844	-0.0469499	0.0331085	0.155869	0.584454	0.0652072	0.967922	0
HbA1c	ALG3	10195	3	0.0896637	0.0894242	0.0631838	0.155872	0.584454	3.87166	0.144305	19.2302
HbA1c	ZNF462	58499	3	-0.116239	-0.115719	0.081924	0.155937	0.584556	2.74439	0.25355	34.379
HbA1c	CHKB	1120	3	0.123814	0.123185	0.0872662	0.155956	0.584556	3.01744	0.221193	38.6605
HbA1c	XPNPEP3	63929	3	0.0469708	0.0469363	0.0331125	0.156038	0.584696	1.29775	0.522632	0.00182377
HbA1c	DDX18	8886	3	-0.141389	-0.140454	0.099687	0.156095	0.584696	4.60556	0.0999807	48.0399
HbA1c	NADSYN1	55191	3	0.27153	0.265048	0.191454	0.156118	0.584696	6.87714	0.0321105	83.8634
HbA1c	CMC2	56942	3	-0.0469542	-0.0469197	0.0331085	0.156135	0.584696	1.05307	0.590648	0
HbA1c	PSMC4	5704	3	0.128762	0.128055	0.0907939	0.156138	0.584696	3.44065	0.179008	41.42
HbA1c	MIR193B	574455	3	-0.0469511	-0.0469167	0.0331093	0.156172	0.584715	2.69194	0.260287	0.000359721
HbA1c	MIR224	407009	2	0.177033	0.175207	0.124853	0.156209	0.584749	0.647742	0.420921	0
HbA1c	ZYG11A	440590	3	-0.221271	-0.217729	0.156069	0.156256	0.58476	5.36438	0.0684131	75.7344
HbA1c	ANAPC10	10393	3	-0.0469366	-0.0469022	0.0331085	0.15629	0.58476	0.00516442	0.997421	0
HbA1c	ZNF563	147837	3	-0.0469356	-0.0469012	0.0331085	0.156299	0.58476	0.422509	0.809568	0
HbA1c	PRRT3	285368	3	0.0469132	0.0468788	0.0331085	0.156497	0.585392	1.55217	0.460205	0
HbA1c	CELSR2	1952	3	0.0469024	0.046868	0.0331085	0.156593	0.585643	0.117673	0.942861	0
HbA1c	GPKOW	27238	3	0.0469364	0.046902	0.033136	0.156636	0.585698	1.66761	0.434393	0.0126956
HbA1c	CXCR3	2833	3	0.236629	0.232309	0.167072	0.156679	0.585726	8.50148	0.0142537	78.7728
HbA1c	VPS25	84313	3	0.181498	0.179531	0.128154	0.156701	0.585726	5.05172	0.0799897	65.0054
HbA1c	APBB3	10307	3	0.157836	0.156538	0.111472	0.156797	0.585975	4.46519	0.10725	55.8838
HbA1c	MIR660	724030	3	0.0469195	0.0468851	0.0331395	0.156829	0.585986	3.63395	0.162516	0.0142858
HbA1c	RNF151	146310	3	0.0468701	0.0468358	0.0331085	0.156878	0.586062	1.44775	0.48487	0
HbA1c	FAM114A2	10827	3	0.0626412	0.0625594	0.0442698	0.157072	0.58668	1.33816	0.51218	5.96027
HbA1c	MRPL9	65005	3	-0.0506691	-0.0506258	0.0358131	0.157121	0.586755	1.44285	0.486059	1.29608
HbA1c	SPATA9	83890	3	-0.0611093	-0.0610333	0.0432015	0.15721	0.586979	1.54733	0.461319	5.32175
HbA1c	LETM1	3954	3	0.140202	0.139291	0.0991409	0.157312	0.58725	3.96709	0.137581	47.6494
HbA1c	ZFAT-AS1	594840	3	0.0468175	0.0467833	0.0331085	0.157344	0.587263	4.95339	0.0840206	0
HbA1c	GPRC5C	55890	3	0.0468137	0.0467795	0.0331085	0.157377	0.58728	0.0356655	0.982325	0
HbA1c	MIR100	406892	3	0.0468269	0.0467927	0.0331269	0.15749	0.587592	3.52619	0.171513	0.00845962
HbA1c	EEF1B2	1933	2	0.176416	0.174608	0.124853	0.157659	0.588115	0.446069	0.504208	0
HbA1c	EMC9	51016	3	0.0467747	0.0467406	0.0331101	0.157743	0.588321	4.1472	0.125732	0.00071349
HbA1c	ASAP1	50807	3	-0.0468722	-0.0468379	0.0331821	0.157781	0.58833	1.25483	0.53397	0.0339838
HbA1c	ITGA5	3678	3	-0.0467824	-0.0467483	0.0331226	0.157831	0.58833	2.93596	0.23039	0.00647697
HbA1c	SH3PXD2A	9644	3	-0.116147	-0.115627	0.0822335	0.157833	0.58833	3.68413	0.158489	34.6296
HbA1c	FAU	2197	3	0.0467598	0.0467257	0.0331165	0.157957	0.588685	2.29265	0.317803	0.00369976
HbA1c	GATA2	2624	3	0.0467388	0.0467048	0.0331158	0.158135	0.589195	1.8691	0.392763	0.00338249
HbA1c	YLPM1	56252	3	-0.0467265	-0.0466926	0.0331085	0.158152	0.589195	0.860824	0.650241	0
HbA1c	ZXDB	158586	3	-0.205958	-0.203095	0.145973	0.158265	0.589504	8.26294	0.0160593	72.4142
HbA1c	STUB1	10273	3	0.175157	0.173388	0.124151	0.158293	0.589504	4.9074	0.0859748	63.0242
HbA1c	LRRTM1	347730	3	-0.0467106	-0.0466767	0.0331165	0.158394	0.589772	1.7288	0.421305	0.0036784
HbA1c	RHBDD2	57414	3	0.143849	0.142865	0.101994	0.15843	0.589797	4.18711	0.123248	49.6639
HbA1c	PPAN-P2RY11	692312	3	0.0466905	0.0466566	0.0331085	0.158473	0.58985	0.93809	0.625599	0
HbA1c	CGGBP1	8545	3	-0.288022	-0.280313	0.204285	0.158568	0.590096	7.22645	0.0269647	85.8674
HbA1c	ELANE	1991	3	0.0466606	0.0466268	0.0331085	0.158739	0.590615	0.770615	0.680241	0
HbA1c	STK26	51765	3	-0.0466557	-0.0466219	0.0331085	0.158783	0.590615	0.941064	0.62467	0
HbA1c	PAICS	10606	3	-0.0466544	-0.0466206	0.0331085	0.158795	0.590615	0.47582	0.788274	0
HbA1c	AFG2B	79029	3	-0.046675	-0.0466412	0.0331257	0.158827	0.590628	3.84268	0.146411	0.00793386
HbA1c	UBE2D4	51619	3	0.153993	0.152787	0.109328	0.15897	0.591052	4.29695	0.116662	54.5429
HbA1c	LONRF1	91694	3	-0.382784	-0.365123	0.271785	0.15901	0.591092	13.768	0.00102403	92.1608
HbA1c	CCDC122	160857	3	0.0465945	0.0465608	0.0331085	0.159331	0.592176	0.751558	0.686754	0
HbA1c	NEURL1B	54492	3	0.126036	0.125372	0.0895723	0.159403	0.592336	3.66081	0.160348	40.4717
HbA1c	MORC2	22880	3	-0.149932	-0.148818	0.106604	0.159594	0.592788	4.29909	0.116537	52.7826
HbA1c	SNRPF	6636	3	-0.0465649	-0.0465313	0.0331085	0.159596	0.592788	0.861604	0.649987	0
HbA1c	ZNF286B	729288	3	-0.159747	-0.158402	0.113587	0.159612	0.592788	4.65604	0.0974888	57.1693
HbA1c	TMTC2	160335	3	-0.191434	-0.189129	0.136137	0.159669	0.592887	5.9955	0.0498992	68.5947
HbA1c	GZMH	2999	3	0.0790504	0.0788862	0.0562236	0.159724	0.592887	1.64727	0.438834	13.9679
HbA1c	SRCIN1	80725	3	0.0465503	0.0465167	0.0331085	0.159727	0.592887	0.593837	0.743105	0
HbA1c	LYZL4	131375	3	-0.0465458	-0.0465122	0.0331085	0.159767	0.592929	0.125798	0.939038	0
HbA1c	GAGE2A	729447	3	0.0466352	0.0466014	0.0331758	0.159814	0.592994	4.36278	0.112885	0.0310764
HbA1c	TOMM7	54543	3	-0.0783523	-0.0781924	0.0557793	0.160115	0.594003	2.21188	0.3309	13.6449
HbA1c	EXOSC2	23404	3	-0.17988	-0.177964	0.128066	0.160146	0.59401	5.31115	0.0702584	64.9635
HbA1c	NRGN	4900	3	0.0464945	0.046461	0.0331085	0.160228	0.594045	0.112344	0.945376	0
HbA1c	TEX19	400629	3	-0.0464931	-0.0464597	0.0331085	0.16024	0.594045	1.09194	0.579281	0
HbA1c	GRM8	2918	3	0.0466188	0.0465851	0.0331983	0.160244	0.594045	3.8104	0.148793	0.0414732
HbA1c	PPM1M	132160	3	0.158796	0.157474	0.113159	0.16053	0.594999	4.63968	0.0982893	56.9123
HbA1c	FOXD1	2297	3	-0.322794	-0.312031	0.23005	0.160573	0.59505	17.5696	0.000153041	88.9343
HbA1c		146174	2	0.175131	0.173362	0.124853	0.160706	0.595435	0.384754	0.53507	0
HbA1c	SP6	80320	3	0.0464273	0.046394	0.0331101	0.160853	0.595868	1.73072	0.420901	0.000724772
HbA1c	SPOCK1	6695	3	-0.046409	-0.0463757	0.0331085	0.160998	0.596259	1.12927	0.568567	0
HbA1c	CCDC17	149483	3	-0.0464079	-0.0463747	0.0331093	0.161017	0.596259	1.45219	0.483795	0.00036103
HbA1c	RCBTB2	1102	3	-0.13929	-0.138396	0.0993906	0.161082	0.596391	3.66109	0.160326	47.8282
HbA1c	OR3A4P	390756	3	-0.0463875	-0.0463543	0.033111	0.161223	0.596767	2.0359	0.361334	0.00112319
HbA1c	PLGLB1	5343	3	-0.0463819	-0.0463487	0.0331085	0.161242	0.596767	0.794912	0.672027	0
HbA1c	GALNT1	2589	3	0.0463719	0.0463387	0.0331085	0.161332	0.59695	0.081304	0.960163	0
HbA1c	SLC13A1	6561	3	0.181368	0.179405	0.129498	0.161351	0.59695	6.23396	0.0442907	65.6429
HbA1c	HERPUD2	64224	3	0.0761335	0.0759867	0.0543663	0.1614	0.597023	2.26503	0.322222	12.6291
HbA1c	SLAMF6	114836	3	0.0463525	0.0463194	0.0331085	0.161508	0.597314	0.473934	0.789017	0
HbA1c	MEF2C	4208	3	-0.130974	-0.13023	0.0935779	0.161627	0.597646	3.32148	0.189999	43.5488
HbA1c	PPP5C	5536	3	0.046332	0.0462989	0.0331121	0.161739	0.597952	3.22674	0.199215	0.00166381
HbA1c	NSG1	27065	3	0.0761773	0.0760303	0.0544511	0.161812	0.597953	2.10339	0.349345	12.6896
HbA1c	APLP2	334	3	-0.046312	-0.0462789	0.0331085	0.161875	0.597953	0.642282	0.725321	0
HbA1c	TSN	7247	3	-0.04631	-0.0462769	0.0331085	0.161893	0.597953	0.222479	0.894725	0
HbA1c	KDR	3791	3	-0.256844	-0.251341	0.183628	0.161898	0.597953	8.01546	0.0181746	82.4364
HbA1c	XXYLT1	152002	3	0.0463663	0.0463331	0.0331492	0.161899	0.597953	1.68297	0.43107	0.0187763
HbA1c	PDAP1	11333	3	0.0463074	0.0462744	0.0331085	0.161916	0.597953	1.05708	0.589464	0
HbA1c	GMPPA	29926	3	0.135577	0.134752	0.0969644	0.16205	0.598303	4.19917	0.122507	46.071
HbA1c	NR2F6	2063	3	0.167719	0.166164	0.119958	0.16207	0.598303	4.85187	0.0883953	60.8113
HbA1c	NME4	4833	3	0.259304	0.253644	0.185503	0.16216	0.598426	9.49367	0.00867913	82.794
HbA1c	PLA2G4C	8605	3	0.246704	0.241818	0.17649	0.162162	0.598426	5.97331	0.050456	80.9745
HbA1c	GPR52	9293	3	0.0463215	0.0462884	0.0331462	0.162266	0.598699	3.52076	0.17198	0.0173707
HbA1c	WBP11	51729	3	-0.0462599	-0.0462269	0.0331085	0.162347	0.598821	0.162079	0.922157	0
HbA1c	LPXN	9404	3	-0.0462587	-0.0462258	0.0331085	0.162358	0.598821	1.04396	0.593344	0
HbA1c	PRAP1	118471	3	0.172938	0.171234	0.123808	0.162467	0.598935	5.48323	0.064466	62.8484
HbA1c	DIRAS2	54769	3	0.0462447	0.0462118	0.0331085	0.162485	0.598935	0.671353	0.714854	0
HbA1c	C2orf76	130355	3	0.0820568	0.0818731	0.0587515	0.162511	0.598935	1.66523	0.43491	15.8375
HbA1c	SFXN4	119559	3	0.0462376	0.0462046	0.0331085	0.16255	0.598935	0.91583	0.632601	0
HbA1c	FCGBP	8857	3	0.43451	0.409084	0.311133	0.162552	0.598935	15.3671	0.000460333	94.0706
HbA1c	OR7E91P	79315	3	-0.0462492	-0.0462162	0.0331181	0.162566	0.598935	3.02467	0.220394	0.00439831
HbA1c	NT5M	56953	3	0.0462515	0.0462186	0.0331232	0.162609	0.598988	1.74374	0.418169	0.00676587
HbA1c	ZDHHC16	84287	3	-0.046254	-0.046221	0.0331303	0.162677	0.599034	2.41043	0.299627	0.0100428
HbA1c	ZNRF2	223082	3	-0.0462346	-0.0462017	0.0331199	0.162722	0.599034	3.54541	0.169873	0.00526021
HbA1c	HLA-DQA2	3118	3	-0.046217	-0.0461841	0.0331085	0.162737	0.599034	0.195072	0.90707	0
HbA1c		401940	3	0.135523	0.1347	0.0970945	0.162778	0.599034	3.4023	0.182474	46.1663
HbA1c	EIF3J	8669	3	0.0462122	0.0461793	0.0331085	0.162781	0.599034	1.42463	0.490508	0
HbA1c	KCNMB3	27094	3	-0.0462353	-0.0462024	0.0331265	0.162799	0.599034	1.7442	0.418073	0.00829136
HbA1c	C2orf49	79074	3	0.0462091	0.0461763	0.0331112	0.162843	0.599088	1.97585	0.372348	0.0012412
HbA1c	PLEKHG3	26030	3	-0.0461887	-0.0461559	0.0331085	0.162995	0.599482	0.355333	0.837222	0
HbA1c	OR5M3	219482	3	0.0462188	0.0461859	0.0331312	0.163009	0.599482	1.68649	0.430312	0.010471
HbA1c	AKAP6	9472	3	-0.0700414	-0.0699271	0.0502202	0.16311	0.599705	3.54786	0.169665	9.75887
HbA1c	CLPX	10845	3	-0.225143	-0.221415	0.161456	0.163179	0.599705	6.87191	0.0321946	77.2907
HbA1c	FGD6	55785	3	0.0461668	0.0461341	0.0331085	0.163194	0.599705	0.735538	0.692277	0
HbA1c	KIRREL3-AS3	283165	3	0.0461668	0.046134	0.0331085	0.163195	0.599705	0.249688	0.882635	0
HbA1c	RIMOC1	285636	3	-0.223996	-0.220323	0.160654	0.163235	0.599705	7.67986	0.0214951	77.0677
HbA1c	BNIP2	663	3	-0.331474	-0.319845	0.237747	0.163247	0.599705	9.40027	0.00909403	89.6617
HbA1c	MRPL53	116540	3	-0.0462721	-0.0462391	0.0331912	0.163284	0.599723	2.44256	0.294853	0.0381553
HbA1c	NBPF15	284565	2	0.174048	0.172311	0.124853	0.163311	0.599723	0.444277	0.505065	0
HbA1c	KIF23	9493	3	0.0461403	0.0461076	0.0331091	0.163443	0.599995	3.3539	0.186943	0.00027025
HbA1c	HCLS1	3059	3	-0.0461367	-0.046104	0.0331085	0.163469	0.599995	4.60472	0.100022	0
HbA1c	STAG3L2	442582	3	-0.0461361	-0.0461034	0.0331085	0.163474	0.599995	0.496031	0.780348	0
HbA1c	ABRAXAS2	23172	3	-0.145315	-0.1443	0.104296	0.16353	0.600045	3.95383	0.138496	51.2429
HbA1c	AGXT	189	3	-0.0968334	-0.0965318	0.0695064	0.163572	0.600045	1.96954	0.373526	24.2597
HbA1c	ACTN3	89	3	0.0461233	0.0460906	0.0331085	0.163591	0.600045	1.08707	0.580693	0
HbA1c	ME2	4200	3	0.0461172	0.0460846	0.0331085	0.163647	0.600045	0.100618	0.950935	0
HbA1c	ACSM5	54988	3	-0.100564	-0.100227	0.0722009	0.163668	0.600045	2.52699	0.282664	26.4464
HbA1c	ACD	65057	3	0.046114	0.0460814	0.0331085	0.163676	0.600045	0.928384	0.628643	0
HbA1c	UGP2	7360	3	0.0462522	0.0462192	0.0332092	0.163694	0.600045	3.69828	0.157372	0.0464775
HbA1c	RPL4	6124	3	-0.0460899	-0.0460573	0.0331085	0.163897	0.600678	0.317506	0.853207	0
HbA1c	MIR509-2	100126301	3	0.0460792	0.0460466	0.0331085	0.163994	0.600831	1.50123	0.472076	0
HbA1c	WDR5	11091	3	0.131573	0.130819	0.0945376	0.163997	0.600831	3.58475	0.166564	44.2714
HbA1c	ARRDC3	57561	3	-0.335594	-0.323538	0.241156	0.164041	0.600883	9.02278	0.0109832	89.9615
HbA1c	RAD50	10111	3	-0.0461852	-0.0461524	0.0331974	0.164156	0.601193	1.72939	0.42118	0.0410234
HbA1c	PDE7A	5150	3	0.046057	0.0460244	0.0331085	0.164198	0.601239	0.557706	0.756651	0
HbA1c	ZNF649	65251	3	-0.0460396	-0.0460071	0.033109	0.164363	0.601736	1.82227	0.402067	0.000242314
HbA1c	KRTAP5-10	387273	3	-0.0460179	-0.0459854	0.0331085	0.164556	0.602334	0.988467	0.610038	0
HbA1c	CEP164	22897	3	-0.0460162	-0.0459838	0.0331104	0.164595	0.602367	2.02021	0.364181	0.000849108
HbA1c	BACE1	23621	3	-0.0460067	-0.0459743	0.0331085	0.164658	0.602491	0.398763	0.819237	0
HbA1c	LYZL6	57151	3	-0.0460145	-0.0459821	0.0331202	0.164736	0.602668	2.12962	0.344794	0.00540366
HbA1c	FRMD3	257019	3	-0.0459932	-0.0459608	0.0331085	0.164782	0.602727	1.0208	0.600255	0
HbA1c	VHL	7428	3	0.04599	0.0459576	0.0331085	0.164812	0.602729	0.245291	0.884577	0
HbA1c	SIGLEC14	100049587	3	-0.0840439	-0.0838465	0.0605246	0.164958	0.603068	1.73445	0.420116	17.1786
HbA1c	PDE9A	5152	3	0.0460384	0.0460059	0.0331553	0.164964	0.603068	1.9589	0.375517	0.0216103
HbA1c	C8G	733	3	0.258513	0.252904	0.186206	0.165041	0.603238	6.32729	0.0422714	82.9256
HbA1c	ZNRF2P1	441208	3	0.045951	0.0459187	0.0331085	0.16517	0.603601	0.135397	0.934542	0
HbA1c	H4C14	8370	2	0.193292	0.19092	0.139288	0.165223	0.603687	1.13184	0.287384	11.6482
HbA1c	ZNF841	284371	3	0.0460255	0.0459931	0.0331735	0.165314	0.60391	3.71489	0.156071	0.0299883
HbA1c	PMPCA	23203	3	0.117582	0.117043	0.0847583	0.165361	0.603975	3.6131	0.16422	36.6633
HbA1c	ZNF23	7571	3	-0.0459251	-0.0458929	0.0331085	0.165408	0.604017	0.440857	0.802175	0
HbA1c	THSD1P1	374500	2	0.197215	0.194697	0.142185	0.165432	0.604017	1.16091	0.281278	13.8604
HbA1c	IDUA	3425	3	0.045961	0.0459286	0.0331428	0.165516	0.604215	3.16038	0.205936	0.0158251
HbA1c	TIMM29	90580	3	0.102009	0.101657	0.0735666	0.165557	0.604255	2.2759	0.320476	27.5603
HbA1c	IL2RB	3560	3	0.193845	0.191453	0.13985	0.165719	0.604736	7.15089	0.0280029	70.1103
HbA1c	UPRT	139596	3	-0.0458876	-0.0458554	0.0331085	0.165754	0.604758	1.00826	0.604032	0
HbA1c	H2AC19	723790	3	0.0458675	0.0458353	0.0331085	0.16594	0.605206	0.167123	0.919835	0
HbA1c	TJP2	9414	3	-0.0458642	-0.0458321	0.0331085	0.16597	0.605206	1.01025	0.60343	0
HbA1c	SLF2	55719	3	-0.0458616	-0.0458294	0.0331085	0.165995	0.605206	0.941074	0.624667	0
HbA1c	L2HGDH	79944	3	-0.0945156	-0.0942351	0.0682343	0.166003	0.605206	1.90648	0.38549	23.2343
HbA1c	SDE2	163859	3	-0.240887	-0.236333	0.173929	0.166061	0.605206	10.47	0.00532676	80.4084
HbA1c	PHTF1	10745	3	0.0459556	0.0459233	0.0331848	0.166101	0.605206	4.17509	0.123991	0.0352085
HbA1c	LAIR1	3903	3	0.045878	0.0458458	0.0331294	0.16611	0.605206	1.31952	0.516974	0.00962121
HbA1c	ATP5F1B	506	3	0.0458484	0.0458163	0.0331085	0.166116	0.605206	0.285826	0.866829	0
HbA1c	ANLN	54443	3	0.291059	0.283109	0.21026	0.166272	0.605617	9.17696	0.0101683	86.6799
HbA1c	XYLT2	64132	3	0.0914214	0.0911676	0.066045	0.166288	0.605617	3.13733	0.208323	21.4838
HbA1c	GRP	2922	3	0.0458692	0.045837	0.0331545	0.166512	0.606169	3.02833	0.219992	0.0212247
HbA1c	C8orf82	414919	3	0.0458129	0.0457808	0.0331142	0.166517	0.606169	2.00235	0.367447	0.00260982
HbA1c	FAM13B	51306	3	-0.0841937	-0.0839953	0.0608593	0.166538	0.606169	1.68807	0.429973	17.4342
HbA1c	GUCA1A	2978	3	0.0459064	0.0458742	0.0331851	0.166559	0.606169	2.54624	0.279956	0.0353463
HbA1c	GOT1	2805	3	-0.0457842	-0.0457522	0.0331085	0.16671	0.606579	0.794547	0.67215	0
HbA1c	CRB3	92359	3	0.164129	0.162671	0.118695	0.166732	0.606579	4.94514	0.0843677	60.1159
HbA1c	H1-10	8971	3	-0.0457768	-0.0457449	0.0331085	0.166778	0.606611	0.183295	0.912427	0
HbA1c	SLC4A10	57282	3	-0.0457745	-0.0457425	0.0331085	0.1668	0.606611	1.10034	0.576852	0
HbA1c	HCAR1	27198	3	-0.0457902	-0.0457582	0.0331251	0.166866	0.606744	2.25603	0.323676	0.00762937
HbA1c	UBR4	23352	3	-0.0457453	-0.0457135	0.0331085	0.16707	0.607376	1.223	0.542538	0
HbA1c	VPS35L	57020	3	0.0457403	0.0457084	0.0331085	0.167117	0.607408	0.495235	0.780658	0
HbA1c	USP7	7874	3	0.0457577	0.0457258	0.0331229	0.167139	0.607408	2.17361	0.337293	0.00661375
HbA1c	FARP2	9855	3	0.0457998	0.0457678	0.033157	0.167187	0.607473	1.41027	0.494041	0.0223883
HbA1c	DEFB108B	245911	3	-0.0457285	-0.0456966	0.0331085	0.167227	0.607509	1.24097	0.537684	0
HbA1c	DES	1674	3	-0.0457161	-0.0456843	0.0331085	0.167342	0.607819	0.562451	0.754858	0
HbA1c		79614	2	0.17236	0.170674	0.124853	0.16743	0.60791	0.233265	0.629113	0
HbA1c	POLM	27434	3	0.0457063	0.0456745	0.0331085	0.167433	0.60791	0.297113	0.861951	0
HbA1c	KCNK12	56660	3	0.0457943	0.0457623	0.0331741	0.167457	0.60791	3.75447	0.153013	0.0302748
HbA1c	PARP14	54625	3	-0.0984481	-0.0981313	0.0713295	0.167529	0.608064	2.04946	0.358893	25.7374
HbA1c	GALNT11	63917	3	0.0456918	0.04566	0.0331085	0.167568	0.608095	0.523915	0.769544	0
HbA1c		100192386	3	-0.045712	-0.0456802	0.0331267	0.167613	0.608153	1.88972	0.388735	0.00838752
HbA1c	ZNF260	339324	3	0.0456593	0.0456276	0.0331085	0.16787	0.608868	0.840965	0.65673	0
HbA1c	SELL	6402	3	-0.0839507	-0.083754	0.0608745	0.16787	0.608868	3.47873	0.175632	17.4458
HbA1c	MB21D2	151963	3	-0.045647	-0.0456153	0.0331085	0.167984	0.609115	0.690049	0.708203	0
HbA1c	LRRC10	376132	3	-0.0456432	-0.0456115	0.0331085	0.16802	0.609115	1.04053	0.594364	0
HbA1c	PRR14	78994	3	0.0457399	0.045708	0.033181	0.16805	0.609115	1.45859	0.482248	0.0334544
HbA1c	PSAT1	29968	3	-0.0456666	-0.0456349	0.0331285	0.168059	0.609115	1.75401	0.416027	0.00923547
HbA1c	PUM1	9698	3	-0.185119	-0.183033	0.134308	0.168107	0.609183	6.72285	0.0346857	67.8134
HbA1c	EIF5A2	56648	3	0.0456095	0.0455779	0.0331085	0.168334	0.609896	0.253354	0.881018	0
HbA1c	CTTN	2017	3	0.0456468	0.0456151	0.0331398	0.168388	0.609982	1.42964	0.489281	0.0144178
HbA1c	LIN7C	55327	3	-0.0456095	-0.0455779	0.0331154	0.168422	0.609997	4.38582	0.111592	0.0031614
HbA1c	PROC	5624	3	0.0455734	0.0455419	0.0331085	0.168671	0.61079	0.242512	0.885807	0
HbA1c	RICTOR	253260	3	-0.0944003	-0.0941208	0.0686018	0.168802	0.611156	2.84376	0.24126	23.5299
HbA1c	MTAP	4507	3	-0.117852	-0.117309	0.0856528	0.168844	0.611199	2.70403	0.258719	37.3786
HbA1c	PKN1	5585	3	0.045561	0.0455295	0.0331167	0.168892	0.611263	2.84284	0.241371	0.00375697
HbA1c	CAVIN3	112464	3	0.105401	0.105013	0.0766205	0.168936	0.611312	3.102	0.212036	30.0567
HbA1c	C1GALT1C1L	728819	3	0.0455417	0.0455102	0.0331085	0.168968	0.611319	1.32559	0.515408	0
HbA1c	TGDS	23483	3	-0.0455367	-0.0455053	0.0331085	0.169014	0.611327	0.229881	0.891419	0
HbA1c	DNAJC13	23317	3	-0.0455347	-0.0455032	0.0331085	0.169033	0.611327	0.83526	0.658606	0
HbA1c	ZPLD1	131368	3	-0.0455401	-0.0455086	0.0331145	0.16906	0.611327	2.13227	0.344336	0.00277738
HbA1c	FUBP3	8939	3	-0.0940779	-0.0938014	0.0684271	0.169174	0.611629	2.8592	0.239404	23.3894
HbA1c	CCM2	83605	3	0.210533	0.207476	0.153151	0.169232	0.611731	6.68015	0.0354343	74.8313
HbA1c	NEU3	10825	3	-0.152545	-0.151372	0.110976	0.169265	0.611739	4.6276	0.0988848	55.5775
HbA1c	GSTCD	79807	3	0.045575	0.0455435	0.0331584	0.169298	0.611751	2.82525	0.243503	0.0230304
HbA1c	OR52N4	390072	3	0.0455278	0.0454964	0.0331277	0.169345	0.611812	2.14076	0.342879	0.00886594
HbA1c	CHMP4C	92421	3	0.0454971	0.0454658	0.0331085	0.169385	0.611848	1.03087	0.59724	0
HbA1c	UBA52	7311	3	0.045492	0.0454606	0.0331085	0.169433	0.611913	0.943109	0.624032	0
HbA1c	SNORD62B	692093	3	0.0832665	0.0830746	0.0606094	0.169497	0.611956	2.18173	0.335925	17.2432
HbA1c	COPG2IT1	53844	2	0.252228	0.247012	0.183604	0.169517	0.611956	1.6738	0.19575	40.2558
HbA1c	HCG4	54435	3	0.214449	0.211221	0.156111	0.169536	0.611956	6.85794	0.0324203	75.747
HbA1c	PCDHB8	56128	3	0.0454583	0.045427	0.0331085	0.16975	0.612616	1.00711	0.604378	0
HbA1c	GPC1-AS1	100130449	3	0.0454552	0.0454239	0.0331085	0.169779	0.612616	0.379018	0.827365	0
HbA1c	RPL23AP32	56969	3	-0.0454356	-0.0454043	0.0331085	0.169963	0.613172	0.578057	0.748991	0
HbA1c	ZBTB17	7709	3	0.0454259	0.0453947	0.0331085	0.170054	0.61339	0.986969	0.610495	0
HbA1c	ZNF461	92283	3	0.0455088	0.0454774	0.0331851	0.170262	0.614032	2.07819	0.353774	0.0353452
HbA1c	KATNA1	11104	3	0.0453993	0.0453681	0.0331085	0.170304	0.614075	1.14278	0.564741	0
HbA1c	CIMAP3	128344	3	0.0741516	0.074016	0.0540882	0.170394	0.614154	1.68283	0.4311	12.4313
HbA1c	RPAP3	79657	3	-0.0453868	-0.0453556	0.0331085	0.170422	0.614154	1.10388	0.575832	0
HbA1c	PTPRO	5800	3	-0.0453856	-0.0453544	0.0331085	0.170433	0.614154	0.59141	0.744007	0
HbA1c	SNORD98	692211	3	-0.0453841	-0.045353	0.0331085	0.170447	0.614154	0.720293	0.697574	0
HbA1c		646200	2	0.171064	0.169415	0.124853	0.170648	0.61473	0.0136802	0.90689	0
HbA1c	YIF1B	90522	3	0.203384	0.200625	0.148448	0.170668	0.61473	6.38522	0.0410645	73.2807
HbA1c	EIF2S3	1968	3	-0.0937643	-0.0934905	0.0684459	0.170717	0.614799	3.6544	0.160863	23.4045
HbA1c	MOV10L1	54456	3	-0.0454527	-0.0454214	0.0331847	0.170784	0.614933	3.39569	0.183077	0.0351708
HbA1c	MED19	219541	3	0.0453663	0.0453352	0.0331295	0.170886	0.61519	4.47346	0.106807	0.00967356
HbA1c	CCPG1	9236	2	-0.382453	-0.364836	0.279354	0.17098	0.615364	3.53131	0.0602201	71.6819
HbA1c	FTO	79068	3	0.0453233	0.0452923	0.0331085	0.17102	0.615364	0.916409	0.632418	0
HbA1c	KRTAP19-7	337974	3	0.0453211	0.0452901	0.0331085	0.171042	0.615364	0.187654	0.91044	0
HbA1c	SRP14P1	390284	2	0.170901	0.169256	0.124853	0.171056	0.615364	0.141818	0.706481	0
HbA1c	ALAS2	212	3	0.165769	0.164267	0.121116	0.171098	0.615406	5.30501	0.0704745	61.4364
HbA1c	TCF21	6943	3	-0.0453078	-0.0452768	0.0331085	0.171167	0.615546	1.08006	0.582731	0
HbA1c	YES1	7525	3	-0.162791	-0.161368	0.118973	0.171217	0.615572	4.9855	0.0826822	60.27
HbA1c	ZC3H10	84872	3	0.238432	0.234014	0.174262	0.171237	0.615572	8.53089	0.0140456	80.4833
HbA1c	DDO	8528	3	0.157874	0.156575	0.115395	0.171275	0.615572	4.81729	0.0899369	58.2371
HbA1c	OR11G2	390439	3	0.050121	0.0500791	0.0366368	0.171295	0.615572	1.55133	0.460398	1.71008
HbA1c	RASSF7	8045	3	0.0886977	0.0884658	0.0648415	0.171338	0.615617	2.61546	0.270433	20.5307
HbA1c	SERF1A	8293	2	0.170746	0.169106	0.124853	0.171444	0.61589	0.721209	0.395748	0
HbA1c	PER3P1	168741	3	0.0452759	0.045245	0.0331205	0.171624	0.616425	2.99759	0.223399	0.00554573
HbA1c	NAB1	4664	3	-0.0452931	-0.0452621	0.0331406	0.171721	0.616656	2.83417	0.24242	0.0148038
HbA1c	DCDC2	51473	3	0.10675	0.106347	0.0781175	0.17177	0.616656	2.28456	0.319091	31.2804
HbA1c	ARK2N	147339	3	-0.0452431	-0.0452122	0.0331085	0.171779	0.616656	0.621422	0.732926	0
HbA1c	ZBTB7C	201501	3	0.0452336	0.0452028	0.0331085	0.171869	0.61687	1.09969	0.577039	0
HbA1c	ELOC	6921	3	0.0452325	0.0452017	0.0331113	0.171915	0.616925	1.7644	0.413872	0.00126195
HbA1c	POLR2C	5432	3	-0.0452658	-0.0452349	0.0331489	0.172086	0.617271	1.63534	0.441458	0.0186142
HbA1c	TOMM40L	84134	3	0.202726	0.199993	0.148462	0.172093	0.617271	5.1887	0.0746945	73.2852
HbA1c	DEPDC1B	55789	3	0.045209	0.0451782	0.0331085	0.172102	0.617271	1.0025	0.605772	0
HbA1c	NME9	347736	3	-0.0452006	-0.0451698	0.0331139	0.172251	0.617695	3.02338	0.220537	0.00246192
HbA1c	SHOC2	8036	3	-0.269013	-0.262706	0.197109	0.172318	0.617779	7.77089	0.0205387	84.7938
HbA1c	MIR1914	100302137	3	0.0451911	0.0451604	0.0331134	0.172336	0.617779	1.6075	0.447647	0.00225632
HbA1c	AURKAIP1	54998	3	0.0452561	0.0452252	0.0331676	0.172421	0.617977	2.86952	0.238172	0.027284
HbA1c	SPATA31F1	259308	3	-0.0451901	-0.0451594	0.0331217	0.172453	0.617983	4.28095	0.117599	0.00610207
HbA1c	IL31RA	133396	3	0.0451597	0.0451291	0.0331085	0.17257	0.618293	0.200901	0.90443	0
HbA1c	TMEM129	92305	3	0.045155	0.0451243	0.0331152	0.172702	0.618655	3.16529	0.205431	0.00307786
HbA1c	ABCD4	5826	3	-0.0965315	-0.0962328	0.0708039	0.172768	0.618783	2.10066	0.349822	25.3105
HbA1c	DUSP21	63904	3	-0.0451284	-0.0450977	0.0331085	0.172869	0.619035	0.90967	0.634553	0
HbA1c	TSPO	706	3	0.0451509	0.0451202	0.0331326	0.172966	0.619149	3.19789	0.202109	0.0110914
HbA1c	PRRG1	5638	3	-0.158488	-0.157175	0.116318	0.173024	0.619149	4.88766	0.0868277	58.7718
HbA1c	FAHD2CP	729234	3	0.0451088	0.0450782	0.0331085	0.173055	0.619149	1.3545	0.508012	0
HbA1c	MRPS26	64949	3	0.0451077	0.0450772	0.0331091	0.173072	0.619149	2.3006	0.316542	0.00026676
HbA1c	MIR1203	100302211	3	-0.0451067	-0.0450761	0.0331085	0.173075	0.619149	0.875132	0.645606	0
HbA1c	ATP13A2	23400	3	0.0451096	0.045079	0.0331113	0.173084	0.619149	2.14399	0.342324	0.00130081
HbA1c	CEP57	9702	3	-0.153911	-0.152708	0.112985	0.173127	0.619195	4.6828	0.0961931	56.8074
HbA1c	SNORD42A	26809	3	-0.0451079	-0.0450774	0.0331212	0.173228	0.619446	3.63618	0.162335	0.00584224
HbA1c	PPM1N	147699	3	0.0450996	0.045069	0.0331209	0.173303	0.619469	2.7473	0.253181	0.00570361
HbA1c	ZNF7	7553	3	-0.0450808	-0.0450503	0.0331085	0.173321	0.619469	1.13531	0.566854	0
HbA1c	IL32	9235	3	0.252067	0.246861	0.185126	0.173326	0.619469	8.19334	0.016628	82.723
HbA1c	RPSA	3921	3	0.0450717	0.0450412	0.0331085	0.173409	0.619521	1.41817	0.492095	0
HbA1c	CPT1B	1375	3	0.221757	0.218192	0.162901	0.173419	0.619521	5.84294	0.0538544	77.6853
HbA1c	PITX3	5309	3	0.0451902	0.0451595	0.0331973	0.173432	0.619521	3.91936	0.140903	0.0410175
HbA1c	H2BC26	128312	3	0.0450523	0.0450219	0.0331085	0.173594	0.619926	0.770968	0.680121	0
HbA1c	BICD2	23299	3	0.045051	0.0450206	0.0331085	0.173606	0.619926	0.511919	0.774173	0
HbA1c	ZFP42	132625	3	0.193644	0.19126	0.14238	0.173814	0.620561	6.30878	0.0426645	71.091
HbA1c	CA8	767	3	-0.0450914	-0.0450609	0.0331585	0.173869	0.620648	2.61109	0.271025	0.0230757
HbA1c	ART3	419	3	-0.176087	-0.174289	0.129509	0.17394	0.620791	5.18077	0.0749913	65.6478
HbA1c	SPEF1	25876	3	0.0450048	0.0449745	0.0331085	0.174048	0.621066	0.609438	0.73733	0
HbA1c	RPRM	56475	3	-0.193145	-0.190779	0.142123	0.174145	0.621242	7.21822	0.027076	70.993
HbA1c	KIAA0930	23313	3	0.117414	0.116878	0.0864	0.174158	0.621242	2.98774	0.224502	37.9737
HbA1c	BLVRB	645	3	-0.0449983	-0.044968	0.0331148	0.174192	0.621254	3.53407	0.170839	0.00291596
HbA1c	MIR410	574434	3	0.110558	0.110109	0.0813724	0.174253	0.621362	3.14875	0.207137	33.9317
HbA1c	CAMK1D	57118	3	0.102008	0.101655	0.0751023	0.174384	0.62172	2.16023	0.339557	28.8151
HbA1c	TMPPE	643853	2	-0.169534	-0.167928	0.124853	0.174504	0.621978	0.485469	0.485955	0
HbA1c	IFT27	11020	3	0.176532	0.17472	0.130021	0.174554	0.621978	5.16708	0.0755062	65.8872
HbA1c	TBCA	6902	3	-0.0449504	-0.0449201	0.0331085	0.174569	0.621978	0.4023	0.81779	0
HbA1c	LARP6	55323	3	0.119793	0.119223	0.0882369	0.174581	0.621978	3.44381	0.178725	39.4261
HbA1c	ANKRD16	54522	3	-0.127275	-0.126592	0.0937541	0.17461	0.621978	4.05551	0.131631	43.6819
HbA1c	RNF5P1	286140	3	0.044939	0.0449087	0.0331085	0.174678	0.622113	1.62779	0.443128	0
HbA1c	SNORD51	26798	3	-0.124474	-0.123835	0.0917292	0.17479	0.622325	3.2001	0.201887	42.1404
HbA1c	AADAC	13	3	0.0449439	0.0449137	0.033123	0.17482	0.622325	3.71726	0.155886	0.00668666
HbA1c	CASD1	64921	3	-0.0608209	-0.060746	0.0448251	0.17483	0.622325	3.66513	0.160003	6.29757
HbA1c	DLAT	1737	3	0.134092	0.133294	0.0988543	0.174951	0.622625	3.47798	0.175698	47.4435
HbA1c	BRF2	55290	3	0.0449055	0.0448754	0.0331085	0.174999	0.622625	1.24644	0.536216	0
HbA1c	PTGER3	5733	3	-0.044924	-0.0448938	0.0331266	0.175057	0.622625	1.5049	0.47121	0.00832724
HbA1c	GAGE2E	26749	3	0.0448961	0.044866	0.0331085	0.17509	0.622625	0.0607958	0.970059	0
HbA1c	CABS1	85438	3	0.0449135	0.0448833	0.0331217	0.175094	0.622625	2.38203	0.303913	0.00608033
HbA1c	PBX2	5089	3	0.0448953	0.0448651	0.0331085	0.175098	0.622625	0.0836406	0.959042	0
HbA1c	RAB2B	84932	3	-0.114807	-0.114305	0.0846788	0.175167	0.622682	2.99018	0.224229	36.5997
HbA1c	CCT8L1P	155100	2	-0.292955	-0.284852	0.216084	0.17518	0.622682	2.20179	0.137851	54.5824
HbA1c	TMEM69	51249	3	0.118766	0.11821	0.0876074	0.175208	0.622682	2.82345	0.243722	38.9301
HbA1c	ZBP1	81030	3	0.145336	0.144321	0.107226	0.175286	0.622682	4.28493	0.117365	53.1903
HbA1c	POLD4	57804	3	0.145045	0.144036	0.107016	0.175302	0.622682	4.52838	0.103914	53.0527
HbA1c	ZNF787	126208	3	0.0448845	0.0448544	0.0331178	0.175323	0.622682	3.28964	0.193048	0.00429949
HbA1c	BRWD3	254065	3	-0.112825	-0.112349	0.0832487	0.175329	0.622682	3.04076	0.218629	35.4498
HbA1c	IMPA1	3612	3	-0.110767	-0.110316	0.0817545	0.175457	0.623027	2.45089	0.293627	34.2416
HbA1c	ARL5A	26225	3	-0.0448398	-0.0448098	0.0331085	0.175631	0.623421	0.528719	0.767697	0
HbA1c	PTK2	5747	3	-0.163598	-0.162154	0.120822	0.175723	0.623421	4.8326	0.0892512	61.279
HbA1c	PDILT	204474	3	-0.0501128	-0.0500708	0.0370113	0.175741	0.623421	4.22033	0.121218	1.90127
HbA1c	CCDC149	91050	3	0.0448994	0.0448692	0.0331619	0.175755	0.623421	1.77745	0.41118	0.0246518
HbA1c	SLX1B	79008	2	0.169035	0.167443	0.124853	0.175776	0.623421	0.193637	0.659906	0
HbA1c	BMERB1	89927	3	-0.104867	-0.104484	0.0774593	0.175789	0.623421	2.25875	0.323235	30.7426
HbA1c	ACTG1P4	648740	2	0.169022	0.167431	0.124853	0.175809	0.623421	0.685975	0.407537	0
HbA1c	TUBGCP5	114791	3	0.0448928	0.0448627	0.033165	0.175858	0.623421	2.26823	0.321706	0.0260666
HbA1c	CSTF1	1477	3	-0.164159	-0.1627	0.121275	0.175861	0.623421	4.87755	0.0872679	61.5216
HbA1c	MAGIX	79917	3	0.181356	0.179393	0.133995	0.175912	0.623421	6.84835	0.0325761	67.6772
HbA1c	ZNF567	163081	3	-0.0448091	-0.0447792	0.0331085	0.175927	0.623421	0.367147	0.832291	0
HbA1c	RNF208	727800	3	0.0560003	0.0559418	0.0413783	0.175936	0.623421	2.60116	0.272374	4.26417
HbA1c	PADI2	11240	3	0.044803	0.0447731	0.0331085	0.175986	0.62349	0.716688	0.698833	0
HbA1c	SEC11A	23478	3	-0.0447807	-0.0447508	0.0331085	0.176201	0.624143	1.20614	0.547129	0
HbA1c	PRKACG	5568	3	0.0859525	0.0857414	0.0635567	0.176256	0.624227	1.98336	0.370953	19.5214
HbA1c	RB1CC1	9821	3	-0.380621	-0.363247	0.281475	0.176299	0.624254	14.1125	0.000861991	92.7084
HbA1c	PIGY	84992	3	0.044782	0.0447521	0.0331189	0.176325	0.624254	1.84618	0.397289	0.00478686
HbA1c	PLPP4	196051	3	0.102942	0.10258	0.0761453	0.176403	0.624273	2.21581	0.330251	29.6681
HbA1c	CSNK2B	1460	3	-0.0448519	-0.0448218	0.0331775	0.176415	0.624273	2.18624	0.33517	0.0318352
HbA1c		728989	3	-0.0447579	-0.044728	0.0331085	0.176422	0.624273	0.583027	0.747132	0
HbA1c	USP17L9P	391627	3	-0.0447399	-0.0447101	0.0331085	0.176595	0.624684	0.121122	0.941237	0
HbA1c	COBLL1	22837	3	-0.131299	-0.13055	0.097175	0.176643	0.624684	3.62024	0.163634	46.2252
HbA1c	RIBC1	158787	3	-0.0447402	-0.0447104	0.0331133	0.176656	0.624684	2.14102	0.342833	0.00221093
HbA1c	BBX	56987	3	0.133579	0.13279	0.0988764	0.176705	0.624684	3.45958	0.177322	47.4594
HbA1c	SNORA18	677805	2	-0.168666	-0.167085	0.124853	0.17672	0.624684	0.561794	0.453538	0
HbA1c	CHTF8	54921	3	0.130513	0.129777	0.0966111	0.176723	0.624684	3.9173	0.141048	45.8115
HbA1c	HEATR6	63897	3	0.0447542	0.0447243	0.0331322	0.176767	0.62473	4.13857	0.126276	0.0109064
HbA1c	CUBN	8029	3	-0.0447369	-0.0447071	0.0331234	0.176819	0.624807	2.3848	0.303492	0.00686665
HbA1c	PLAAT4	5920	3	-0.0447142	-0.0446844	0.0331183	0.176973	0.625242	3.22326	0.199562	0.0045313
HbA1c	DEFB106A	245909	2	-0.168555	-0.166977	0.124853	0.177006	0.625246	0.187731	0.664812	0
HbA1c	EXD2	55218	3	0.0447113	0.0446815	0.033121	0.177036	0.625246	1.41171	0.493686	0.00577129
HbA1c	WASF3	10810	3	0.13319	0.132408	0.0986707	0.177067	0.625246	3.54713	0.169727	47.3114
HbA1c	MGST3	4259	3	0.044688	0.0446583	0.0331085	0.177098	0.625249	0.607132	0.738181	0
HbA1c	CASP10	843	3	0.116554	0.116029	0.0863633	0.17715	0.625287	3.57914	0.167032	37.9444
HbA1c	HSPA12B	116835	3	0.0446815	0.0446518	0.0331092	0.177171	0.625287	2.9442	0.229444	0.000321481
HbA1c	IBA57	200205	3	0.0446699	0.0446403	0.0331085	0.177273	0.62554	0.536401	0.764754	0
HbA1c	LINC00636	285205	3	-0.0446473	-0.0446177	0.0331085	0.177493	0.626206	0.759528	0.684023	0
HbA1c	BRCC3	79184	3	0.0446424	0.0446127	0.0331085	0.177541	0.626267	0.64928	0.722787	0
HbA1c	CTSZ	1522	3	0.0686353	0.0685278	0.0509172	0.177665	0.626578	1.87195	0.392203	10.2293
HbA1c	MCM10	55388	3	0.0446269	0.0445973	0.0331085	0.177691	0.626578	0.057226	0.971792	0
HbA1c	SPSB3	90864	3	0.044658	0.0446283	0.033135	0.177736	0.626587	1.64657	0.438988	0.0121973
HbA1c	MLLT10	8028	3	-0.145076	-0.144066	0.107647	0.177755	0.626587	4.4939	0.105721	53.464
HbA1c	HILPDA	29923	3	0.0446257	0.0445961	0.0331168	0.177812	0.626679	4.51941	0.104381	0.00383616
HbA1c	IRS2	8660	3	-0.0446026	-0.044573	0.0331085	0.177928	0.626934	0.964161	0.617497	0
HbA1c	ZNF613	79898	3	-0.0446007	-0.0445711	0.0331085	0.177946	0.626934	1.02177	0.599966	0
HbA1c	ARMC8	25852	3	-0.0445968	-0.0445673	0.0331085	0.177984	0.626957	0.228295	0.892126	0
HbA1c	KLHL31	401265	3	0.044627	0.0445974	0.0331433	0.178146	0.62742	2.19302	0.334034	0.0160498
HbA1c	HSPBP1	23640	3	0.044574	0.0445445	0.0331085	0.178206	0.627521	1.50934	0.470167	0
HbA1c	DPM2	8818	3	0.0993071	0.0989819	0.0738299	0.178599	0.628702	4.05307	0.131792	27.7753
HbA1c	PPARGC1A	10891	3	-0.403671	-0.383085	0.300111	0.178603	0.628702	14.298	0.000785645	93.6127
HbA1c	ANO8	57719	3	0.122943	0.122328	0.0914153	0.178662	0.628743	3.29636	0.1924	41.8992
HbA1c	DGKQ	1609	3	0.169426	0.167823	0.125982	0.178676	0.628743	5.19194	0.0745735	63.9462
HbA1c	ANKRD6	22881	3	0.0445339	0.0445044	0.0331172	0.17871	0.628753	1.87335	0.391929	0.00398697
HbA1c	HLA-DRB5	3127	3	-0.0445118	-0.0444824	0.0331085	0.178812	0.628914	0.480497	0.786432	0
HbA1c	UBQLN3	50613	3	-0.0445112	-0.0444818	0.0331085	0.178818	0.628914	1.62051	0.444744	0
HbA1c	CP	1356	3	-0.0445046	-0.0444753	0.0331091	0.17889	0.629058	1.84304	0.397914	0.000265936
HbA1c	ESAM	90952	3	-0.131411	-0.13066	0.0977722	0.17893	0.62906	3.38158	0.184374	46.6608
HbA1c	ADGRL1	22859	3	0.0444974	0.0444681	0.0331085	0.178952	0.62906	0.644788	0.724413	0
HbA1c	TRIM4	89122	3	-0.0444934	-0.0444641	0.0331085	0.178992	0.62909	0.320931	0.851747	0
HbA1c	GPR107	57720	3	0.100358	0.100022	0.0746848	0.179028	0.629109	3.00388	0.222697	28.4739
HbA1c	OAS1	4938	3	0.20557	0.202722	0.153086	0.179325	0.630043	9.06481	0.0107548	74.8109
HbA1c	LINC02035	100129550	3	-0.0444374	-0.0444081	0.0331085	0.17954	0.630687	0.766093	0.681781	0
HbA1c	PITPNB	23760	3	-0.113339	-0.112856	0.0844501	0.179571	0.630687	3.09607	0.212666	36.4162
HbA1c	CTSO	1519	3	-0.0444263	-0.0443971	0.0331085	0.179648	0.630849	0.635902	0.727639	0
HbA1c	RPL3	6122	2	0.167478	0.165929	0.124853	0.17979	0.631239	0.120901	0.72806	0
HbA1c	ZNF398	57541	3	0.0444023	0.0443731	0.0331085	0.179884	0.631377	0.416399	0.812045	0
HbA1c	DNMT3L	29947	3	0.111021	0.110567	0.0827871	0.179907	0.631377	3.40898	0.181865	35.0772
HbA1c	ADRB1	153	3	-0.209447	-0.206437	0.156205	0.179969	0.631377	9.59223	0.00826176	75.7753
HbA1c	CREBRF	153222	3	-0.334908	-0.322924	0.249791	0.18	0.631377	9.65504	0.00800637	90.666
HbA1c	BCL2L12	83596	3	0.0444016	0.0443725	0.033117	0.180002	0.631377	2.61424	0.270599	0.0039359
HbA1c	PCDHB2	56133	3	0.0444169	0.0443877	0.0331295	0.180016	0.631377	2.04033	0.360535	0.00967397
HbA1c	KRT8	3856	3	0.186921	0.184774	0.139452	0.180115	0.631508	7.41534	0.0245347	69.9523
HbA1c	LEPR	3953	3	0.0528666	0.0528174	0.0394435	0.180144	0.631508	2.4407	0.295127	3.18721
HbA1c	TMEM14C	51522	3	0.213872	0.21067	0.15957	0.180147	0.631508	8.25008	0.0161629	76.7616
HbA1c	VCPKMT	79609	3	-0.0443637	-0.0443346	0.0331085	0.180262	0.631805	0.222206	0.894846	0
HbA1c	KIF27	55582	3	-0.0914808	-0.0912265	0.0682813	0.180322	0.631905	4.2991	0.116536	23.2721
HbA1c	OR8G2P	26492	3	-0.0443527	-0.0443237	0.0331085	0.18037	0.631963	1.33045	0.514157	0
HbA1c	TRIM49D2	729384	3	-0.044436	-0.0444068	0.0331739	0.180413	0.632005	2.94379	0.22949	0.0302014
HbA1c	MIR135A2	406926	3	0.0443399	0.0443108	0.0331085	0.180496	0.632094	0.908327	0.634979	0
HbA1c	TSC22D1	8848	3	0.109141	0.10871	0.0814961	0.1805	0.632094	2.54207	0.280541	34.0321
HbA1c	THUMPD3-AS1	440944	3	-0.251054	-0.245909	0.187486	0.180552	0.632165	7.58263	0.0225659	83.1613
HbA1c	LGALSL	29094	3	0.0746955	0.0745569	0.0557874	0.180593	0.632201	1.61404	0.446186	13.6507
HbA1c	LIN28B	389421	3	-0.0444049	-0.0443757	0.0331772	0.180761	0.632632	3.03444	0.219321	0.0317113
HbA1c	ACTR10	55860	3	0.044309	0.04428	0.0331085	0.1808	0.632632	0.0783121	0.961601	0
HbA1c	CLU	1191	3	-0.044308	-0.044279	0.0331085	0.18081	0.632632	0.385581	0.824655	0
HbA1c	GIMAP6	474344	3	-0.10083	-0.100489	0.0753764	0.181	0.633188	2.86509	0.238701	29.0393
HbA1c	GPR39	2863	3	0.0935318	0.09326	0.0699438	0.181144	0.633472	2.10874	0.348411	24.6134
HbA1c	NACA2	342538	3	-0.0442703	-0.0442414	0.0331085	0.181181	0.633472	0.801232	0.669907	0
HbA1c	E2F8	79733	3	0.156241	0.154982	0.116851	0.181192	0.633472	4.95604	0.0839093	59.0778
HbA1c	ERAP2	64167	3	-0.0442656	-0.0442367	0.0331085	0.181228	0.633472	0.508062	0.775668	0
HbA1c	SFN	2810	3	0.0442646	0.0442357	0.0331085	0.181237	0.633472	0.916368	0.632431	0
HbA1c	IPO9	55705	3	0.135171	0.134354	0.101122	0.181318	0.633646	3.75034	0.153329	49.0554
HbA1c	UCN2	90226	3	0.0442464	0.0442175	0.0331085	0.181417	0.633883	0.92708	0.629053	0
HbA1c	SLC6A1	6529	3	0.0839051	0.0837088	0.0627919	0.18147	0.633959	1.76454	0.413842	18.925
HbA1c	TMEM164	84187	3	0.175862	0.174071	0.131621	0.181511	0.633988	5.27099	0.0716834	66.6219
HbA1c	MIR620	693205	3	0.114128	0.113635	0.0854258	0.181554	0.633988	2.65247	0.265475	37.1974
HbA1c	WFDC3	140686	3	-0.0442605	-0.0442316	0.0331308	0.181572	0.633988	3.60899	0.164558	0.0102906
HbA1c	VDAC1	7416	3	0.115143	0.114637	0.0862108	0.181679	0.634094	2.68665	0.260976	37.8232
HbA1c	PMS2	5395	3	0.0967364	0.0964358	0.0724318	0.181696	0.634094	2.05482	0.357934	26.6345
HbA1c	SNHG3	8420	2	-0.166747	-0.165219	0.124853	0.181696	0.634094	0.589657	0.442552	0
HbA1c	BRAF	673	3	-0.177895	-0.176042	0.133239	0.181823	0.634427	5.19904	0.0743092	67.3453
HbA1c	ZNF160	90338	3	-0.0441961	-0.0441673	0.0331085	0.181914	0.634636	1.20169	0.548349	0
HbA1c	SPSB2	84727	3	0.103245	0.102879	0.0773556	0.181982	0.63464	4.02552	0.13362	30.6578
HbA1c	HTR5A	3361	3	0.0441871	0.0441583	0.0331085	0.182003	0.63464	0.916669	0.632336	0
HbA1c	CDY2A	9426	2	-0.166628	-0.165103	0.124853	0.182009	0.63464	0.458683	0.49824	0
HbA1c	SCARB1	949	3	0.0907514	0.0905031	0.0680074	0.182062	0.634715	2.3623	0.306926	23.052
HbA1c	OR2L13	284521	3	0.0441936	0.0441648	0.0331212	0.182106	0.634736	3.37113	0.18534	0.00584063
HbA1c	KIAA0825	285600	3	0.0441856	0.0441569	0.0331171	0.18213	0.634736	4.12423	0.127185	0.00394031
HbA1c	PNPO	55163	3	0.0441654	0.0441367	0.0331085	0.182218	0.634931	0.931233	0.627748	0
HbA1c	SYN3	8224	3	-0.273801	-0.267158	0.205355	0.18243	0.63548	8.57529	0.0137372	86.0181
HbA1c	ZNF536	9745	3	-0.188123	-0.185935	0.141097	0.182438	0.63548	7.2342	0.0268605	70.5989
HbA1c	SOX2	6657	3	-0.0441393	-0.0441107	0.0331186	0.182609	0.635967	4.0776	0.130185	0.00463931
HbA1c	MRPS11	64963	3	0.246425	0.241555	0.184939	0.182707	0.636014	6.3797	0.0411781	82.6876
HbA1c	IFI6	2537	3	0.140585	0.139666	0.105508	0.182709	0.636014	4.21181	0.121736	52.057
HbA1c	POLG	5428	3	0.0455948	0.0455632	0.0342191	0.182716	0.636014	1.33946	0.511846	0.5204
HbA1c	MIR626	693211	3	-0.0441261	-0.0440975	0.0331194	0.182751	0.636026	2.6635	0.264015	0.00504328
HbA1c	GPR158	57512	3	-0.0964972	-0.0961988	0.0724543	0.182915	0.636454	2.11809	0.346787	26.6529
HbA1c	XRCC5	7520	3	-0.238311	-0.2339	0.178955	0.182965	0.636454	6.06648	0.0481594	81.4979
HbA1c	CENPA	1058	3	0.0440897	0.0440611	0.0331085	0.182968	0.636454	1.14879	0.563046	0
HbA1c	SPRYD7	57213	3	0.0440901	0.0440616	0.0331306	0.183256	0.63729	2.07163	0.354937	0.0101989
HbA1c	OR6C75	390323	3	-0.0440592	-0.0440307	0.0331085	0.183271	0.63729	0.709297	0.70142	0
HbA1c	URI1	8725	3	-0.227872	-0.224008	0.171278	0.183378	0.637526	7.47318	0.0238353	79.7973
HbA1c	MCF2L	23263	3	0.203434	0.200673	0.152917	0.183403	0.637526	7.52106	0.0232714	74.7572
HbA1c	EPDR1	54749	3	0.132995	0.132217	0.0999769	0.183433	0.637526	3.58923	0.166192	48.2462
HbA1c	ATP5MK	84833	2	0.166036	0.164527	0.124853	0.183567	0.637632	0.207953	0.648376	0
HbA1c	CA13	377677	3	-0.0771677	-0.0770149	0.0580274	0.183568	0.637632	3.23372	0.198521	15.2967
HbA1c	DHRS4L2	317749	3	0.163559	0.162116	0.122996	0.183587	0.637632	5.32558	0.0697532	62.4288
HbA1c	LRCH4	4034	3	0.0440343	0.0440059	0.0331139	0.183589	0.637632	2.54844	0.279648	0.00246565
HbA1c	CLRN3	119467	3	-0.0440218	-0.0439934	0.0331085	0.183643	0.637709	1.05036	0.591448	0
HbA1c	ARNT2	9915	3	-0.0440499	-0.0440214	0.0331326	0.183682	0.637735	1.75504	0.415812	0.0110996
HbA1c	CXCL14	9547	3	0.0440027	0.0439743	0.0331085	0.183833	0.638134	1.94028	0.379031	0
HbA1c	TMEM120B	144404	3	0.0440001	0.0439717	0.0331085	0.183859	0.638134	0.620052	0.733428	0
HbA1c	MAGED2	10916	3	0.0440437	0.0440152	0.0331443	0.183898	0.63816	2.2682	0.321712	0.0164976
HbA1c	POMZP3	22932	3	0.04399	0.0439616	0.0331085	0.18396	0.638265	0.0869543	0.957454	0
HbA1c	GRAMD4	23151	3	-0.133376	-0.132591	0.10041	0.184072	0.638545	3.56807	0.167959	48.5531
HbA1c	ZFAND4	93550	3	-0.0440645	-0.044036	0.0332034	0.184473	0.639825	3.76459	0.15224	0.0438256
HbA1c	C1orf159	54991	3	0.0439321	0.0439039	0.0331085	0.184538	0.639941	1.04059	0.594347	0
HbA1c	NPY6R	4888	3	-0.20147	-0.198787	0.15187	0.184643	0.640197	5.5687	0.0617691	74.4209
HbA1c	PLGRKT	55848	3	0.124119	0.123485	0.0935819	0.184736	0.64041	3.29914	0.192132	43.5518
HbA1c		731823	2	-0.165573	-0.164076	0.124853	0.184793	0.640497	0.336127	0.562073	0
HbA1c	GTF2H2C_2	730394	3	-0.043898	-0.0438698	0.0331092	0.184889	0.64072	2.98344	0.224986	0.000338462
HbA1c	WDR5B	54554	3	-0.0629299	-0.0628469	0.0474758	0.185	0.640997	2.03859	0.360849	7.95729
HbA1c		29053	2	-0.253261	-0.247981	0.191087	0.185049	0.641057	1.78579	0.181439	44.0025
HbA1c	DRICH1	51233	3	-0.0438744	-0.0438462	0.0331085	0.185115	0.641177	0.0946018	0.9538	0
HbA1c	EFHC2	80258	3	0.0438914	0.0438633	0.0331239	0.185149	0.641183	1.24478	0.53666	0.00709718
HbA1c	SNX9	51429	3	0.0438653	0.0438372	0.0331085	0.185206	0.641273	1.13884	0.565853	0
HbA1c	SSC5D	284297	3	0.0439418	0.0439136	0.0331727	0.185291	0.641347	3.04581	0.218077	0.0296175
HbA1c	TAF1B	9014	3	0.0438564	0.0438283	0.0331085	0.185296	0.641347	0.994241	0.60828	0
HbA1c	SNORA13	654322	3	-0.0438534	-0.0438253	0.0331085	0.185325	0.641347	0.861949	0.649876	0
HbA1c	HSPG2	3339	3	0.0438506	0.0438225	0.0331085	0.185354	0.641347	1.0819	0.582196	0
HbA1c	SLC9A9	285195	3	-0.130599	-0.129861	0.0986368	0.185491	0.641572	3.5356	0.170708	47.2869
HbA1c	STX12	23673	3	0.0438346	0.0438066	0.0331085	0.185513	0.641572	0.866656	0.648348	0
HbA1c	POU5F2	134187	3	-0.0439696	-0.0439413	0.0332105	0.185514	0.641572	2.60393	0.271996	0.0470855
HbA1c	DLL1	28514	3	-0.120041	-0.119468	0.090686	0.185603	0.641771	2.99377	0.223827	41.3366
HbA1c	MZB1	51237	3	0.0438352	0.0438072	0.0331183	0.185637	0.641782	1.38365	0.50066	0.004513
HbA1c	EFCAB11	90141	3	0.062926	0.062843	0.0475488	0.185703	0.641878	2.04892	0.358989	8.00415
HbA1c	PPM1B	5495	3	0.0438312	0.0438031	0.0331221	0.185729	0.641878	1.54366	0.462167	0.00626898
HbA1c	SYT4	6860	3	-0.0437841	-0.0437561	0.0331085	0.186021	0.64278	0.144276	0.930403	0
HbA1c	UQCR10	29796	3	0.153669	0.152471	0.116251	0.186209	0.643023	4.86306	0.0879024	58.7335
HbA1c	ZFAT	57623	3	-0.0437852	-0.0437572	0.0331246	0.186223	0.643023	2.06295	0.356481	0.00740858
HbA1c	RNU6-1	26827	3	0.0437637	0.0437358	0.0331085	0.186226	0.643023	1.0215	0.600044	0
HbA1c	TOE1	114034	3	0.043764	0.0437361	0.0331102	0.186246	0.643023	4.63556	0.0984919	0.000799155
HbA1c	C10orf95	79946	3	0.0653688	0.0652759	0.0494562	0.186251	0.643023	1.89289	0.388119	9.24916
HbA1c	UTP25	27042	3	0.0437582	0.0437303	0.0331085	0.186282	0.643023	1.43558	0.487829	0
HbA1c	CD63	967	3	-0.0437855	-0.0437575	0.0331377	0.186395	0.643304	3.32877	0.189307	0.0134564
HbA1c	BLOC1S5	63915	3	0.0437397	0.0437118	0.0331085	0.186468	0.643447	0.815578	0.665119	0
HbA1c		728603	3	-0.0437363	-0.0437084	0.0331085	0.186502	0.643455	4.75399	0.0928293	0
HbA1c	GARS1	2617	3	0.0840137	0.0838166	0.0636352	0.186755	0.644176	1.76259	0.414246	19.5828
HbA1c	COX17	10063	3	0.0437081	0.0436803	0.0331085	0.186786	0.644176	1.34652	0.510044	0
HbA1c	PRELID2	153768	3	-0.0496335	-0.0495928	0.0376007	0.18683	0.644176	1.74555	0.41779	2.20589
HbA1c	LINC00926	283663	3	0.0690006	0.0688913	0.0522735	0.186838	0.644176	1.83548	0.39942	11.159
HbA1c	H2BC5	3017	3	0.125058	0.12441	0.0947687	0.186966	0.644509	3.28492	0.193504	44.4445
HbA1c	PDS5A	23244	3	-0.232652	-0.228544	0.17632	0.187005	0.644534	5.96898	0.0505652	80.9375
HbA1c	CCN4	8840	3	0.104457	0.104078	0.0791856	0.187124	0.644755	3.72531	0.15526	32.1523
HbA1c	TCF25	22980	3	0.176268	0.174465	0.133627	0.187133	0.644755	5.54608	0.0624718	67.5162
HbA1c	CSNK1A1L	122011	3	0.0436675	0.0436397	0.0331085	0.187196	0.644864	1.28488	0.526007	0
HbA1c	G2E3	55632	3	-0.0436584	-0.0436307	0.0331085	0.187287	0.645036	0.654052	0.721065	0
HbA1c	SAYSD1	55776	3	0.0436552	0.0436275	0.0331085	0.18732	0.645036	0.711748	0.700561	0
HbA1c	IL24	11009	3	-0.225414	-0.221672	0.17097	0.187355	0.645036	8.3906	0.0150662	79.7247
HbA1c	ABHD13	84945	3	-0.0436499	-0.0436222	0.0331085	0.187373	0.645036	0.452748	0.79742	0
HbA1c	ROCK2	9475	3	-0.114978	-0.114474	0.0872235	0.187436	0.645108	3.17146	0.204798	38.6267
HbA1c	RPL10A	4736	3	0.0436392	0.0436115	0.0331085	0.187482	0.645108	1.13051	0.568217	0
HbA1c	UBXN4	23190	3	-0.150222	-0.149102	0.113973	0.187489	0.645108	4.68743	0.0959706	57.3995
HbA1c	NTRK1	4914	3	-0.180106	-0.178183	0.136676	0.187584	0.645324	5.62736	0.0599838	68.8204
HbA1c	BEX5	340542	3	0.0436224	0.0435948	0.0331085	0.187651	0.645446	1.32593	0.51532	0
HbA1c	PTX4	390667	3	-0.154504	-0.153286	0.117281	0.187712	0.645546	4.87145	0.0875342	59.3224
HbA1c	SLX4IP	128710	3	-0.0436112	-0.0435836	0.0331085	0.187765	0.645575	1.20398	0.54772	0
HbA1c	SRF	6722	3	0.0436744	0.0436467	0.033158	0.187784	0.645575	2.62676	0.26891	0.0228231
HbA1c	DCUN1D5	84259	3	0.0525406	0.0524923	0.0398937	0.187833	0.645634	2.03944	0.360696	3.43357
HbA1c	CEP97	79598	3	0.0435995	0.0435719	0.0331085	0.187884	0.645679	1.3348	0.513041	0
HbA1c	NET1	10276	3	-0.188807	-0.186595	0.143396	0.187947	0.645679	5.24177	0.0727383	71.4732
HbA1c	ERVFRD-1	405754	3	-0.0670991	-0.0669986	0.0509623	0.187959	0.645679	3.16904	0.205047	10.2599
HbA1c	TMEM42	131616	3	0.144625	0.143625	0.109848	0.187973	0.645679	4.3445	0.113921	54.8715
HbA1c	CCDC159	126075	3	0.0435651	0.0435376	0.0331085	0.188232	0.646412	0.759909	0.683892	0
HbA1c	TRAF3IP3	80342	3	0.0645139	0.0644246	0.0490312	0.18825	0.646412	1.44261	0.486118	8.96829
HbA1c	GJB1	2705	3	0.179133	0.177241	0.136184	0.188383	0.646693	7.11851	0.02846	68.6144
HbA1c	LTC4S	4056	3	0.0435546	0.0435271	0.0331128	0.188396	0.646693	2.0134	0.365423	0.00198301
HbA1c	RPS13	6207	3	-0.0624592	-0.0623781	0.0474952	0.188489	0.646841	1.40621	0.495046	7.96978
HbA1c	RABGEF1	27342	3	0.120772	0.120188	0.0918441	0.188522	0.646841	3.33813	0.188423	42.2285
HbA1c		64163	2	-0.164161	-0.162702	0.124853	0.188564	0.646841	0.131342	0.717045	0
HbA1c	USH1G	124590	3	-0.0435321	-0.0435046	0.0331085	0.188567	0.646841	1.15162	0.562249	0
HbA1c	MIR1207	100302175	3	-0.043543	-0.0435155	0.0331214	0.188627	0.646939	2.07962	0.353523	0.00592039
HbA1c	TEKT3	64518	3	0.0436304	0.0436027	0.0331944	0.188716	0.647135	2.24722	0.325105	0.0396756
HbA1c	ZDHHC8	29801	3	0.0435057	0.0434782	0.0331085	0.188835	0.647435	0.173866	0.916738	0
HbA1c	QDPR	5860	3	-0.0435002	-0.0434727	0.0331085	0.188891	0.647518	0.252224	0.881516	0
HbA1c	FAM171A1	221061	3	-0.0435217	-0.0434942	0.0331273	0.188924	0.64752	1.23367	0.539649	0.00867675
HbA1c	OR10A2	341276	3	0.0434936	0.0434662	0.0331085	0.188958	0.647528	1.1256	0.569611	0
HbA1c	GLOD4	51031	3	0.0434788	0.0434515	0.0331085	0.189108	0.647851	0.747388	0.688187	0
HbA1c	MIR1183	100302122	3	-0.043478	-0.0434507	0.0331085	0.189116	0.647851	1.09996	0.576961	0
HbA1c	PRMT3	10196	3	0.0434748	0.0434474	0.0331085	0.18915	0.647856	0.786427	0.674885	0
HbA1c	MTUS2	23281	3	-0.0844922	-0.0842917	0.0643561	0.189221	0.647992	1.843	0.397923	20.1483
HbA1c	HOMER2	9455	3	-0.101926	-0.101574	0.0776653	0.189395	0.648479	2.27084	0.321288	30.9109
HbA1c	EPHX4	253152	3	0.0435567	0.0435292	0.0331942	0.18946	0.648591	1.77655	0.411364	0.0395647
HbA1c	MIR2117	100313779	3	-0.0434451	-0.0434178	0.0331191	0.189593	0.648937	2.24039	0.326215	0.00488141
HbA1c	PAN2	9924	3	-0.0434245	-0.0433972	0.0331085	0.189662	0.649063	1.50776	0.470537	0
HbA1c		100128573	3	-0.0434197	-0.0433924	0.0331085	0.189711	0.649122	0.664287	0.717384	0
HbA1c	RECQL	5965	3	0.0434149	0.0433876	0.0331085	0.18976	0.64918	0.787204	0.674623	0
HbA1c	HCFC1	3054	3	0.0434056	0.0433784	0.0331085	0.189854	0.649393	0.611533	0.736558	0
HbA1c	ORMDL1	94101	3	0.0433989	0.0433717	0.0331085	0.189922	0.649504	0.628504	0.730335	0
HbA1c	TAC1	6863	3	0.0434633	0.043436	0.0331597	0.18995	0.649504	2.8819	0.236703	0.0236334
HbA1c	PTGR2	145482	3	-0.119167	-0.118606	0.0909274	0.190002	0.649548	3.81785	0.14824	41.5232
HbA1c	FAM83D	81610	3	-0.0434501	-0.0434228	0.0331554	0.190027	0.649548	1.3087	0.519781	0.0216432
HbA1c	CCNB2	9133	3	0.0433683	0.0433411	0.0331085	0.190235	0.650025	1.33396	0.513255	0
HbA1c	SFXN5	94097	3	0.0700455	0.0699311	0.0534794	0.190275	0.650025	1.51425	0.469012	12.001
HbA1c	SLC35D4	85019	3	0.128815	0.128107	0.0983536	0.190294	0.650025	4.10887	0.128165	47.0824
HbA1c	CKLF	51192	3	0.215411	0.21214	0.164473	0.190295	0.650025	6.56696	0.0374975	78.1039
HbA1c	SKP2	6502	3	-0.0433882	-0.043361	0.0331388	0.190437	0.650401	3.72615	0.155195	0.0139735
HbA1c	TTC27	55622	3	-0.18419	-0.182135	0.140707	0.190524	0.650511	6.11947	0.0469002	70.4471
HbA1c	TACR3	6870	3	0.04341	0.0433828	0.0331627	0.190534	0.650511	1.75382	0.416066	0.0250036
HbA1c	ST20	400410	3	0.0433663	0.0433391	0.0331316	0.190565	0.650511	3.51368	0.17259	0.010669
HbA1c	AGK	55750	3	0.119928	0.119357	0.0916336	0.190608	0.650549	3.13791	0.208263	42.067
HbA1c	ZNF252P	286101	3	-0.0433368	-0.0433097	0.0331183	0.190689	0.650713	2.34347	0.309829	0.00453411
HbA1c	RNVU1-7	26864	2	0.163291	0.161855	0.124853	0.190919	0.651391	0.758518	0.383793	0
HbA1c	TAS2R19	259294	3	-0.0433221	-0.043295	0.033137	0.19109	0.651862	1.83606	0.399305	0.0131297
HbA1c	ATP5F1C	509	3	0.0432793	0.0432523	0.0331092	0.191156	0.65195	4.50348	0.105216	0.000319426
HbA1c	TRIM59	286827	3	0.116448	0.115924	0.0890887	0.19118	0.65195	2.84779	0.240775	40.0941
HbA1c	SREK1IP1	285672	3	-0.0432694	-0.0432424	0.0331085	0.191248	0.652047	0.85491	0.652167	0
HbA1c	IFRD1	3475	3	-0.043267	-0.04324	0.0331085	0.191272	0.652047	1.19261	0.550844	0
HbA1c	NDC80	10403	3	0.0996322	0.0993038	0.07626	0.191389	0.652336	2.48217	0.289071	29.7619
HbA1c	PRSS3	5646	3	0.154957	0.153729	0.118639	0.191512	0.652646	5.01746	0.0813716	60.0852
HbA1c	A1CF	29974	3	-0.295348	-0.28705	0.226184	0.191625	0.652922	8.05448	0.0178235	88.5401
HbA1c	DEFB109B	641517	3	0.043233	0.0432061	0.0331248	0.19184	0.653502	2.66156	0.264271	0.00751697
HbA1c	SH3D19	152503	3	-0.043257	-0.04323	0.0331475	0.191898	0.653502	1.89398	0.387907	0.0179984
HbA1c	MRI1	84245	3	-0.043205	-0.0431782	0.0331085	0.191909	0.653502	0.624545	0.731782	0
HbA1c	GTF2I	2969	3	0.110705	0.110255	0.0848373	0.191925	0.653502	2.87951	0.236986	36.7267
HbA1c	UBE2N	7334	3	0.0431979	0.0431711	0.0331085	0.191982	0.65359	0.981457	0.61218	0
HbA1c	GPX2	2877	3	0.351536	0.337737	0.269467	0.192042	0.653598	10.4587	0.00535705	92.0207
HbA1c	ACSBG2	81616	3	-0.0432251	-0.0431982	0.0331343	0.192049	0.653598	3.50714	0.173155	0.0119169
HbA1c	POLR3F	10621	3	-0.043188	-0.0431611	0.0331136	0.192153	0.653841	1.67611	0.432552	0.00234321
HbA1c	FAM3C	10447	3	-0.156358	-0.155096	0.119899	0.192208	0.653918	5.25085	0.072409	60.7791
HbA1c	ARTN	9048	3	-0.227012	-0.223191	0.174229	0.192593	0.655026	9.10774	0.0105264	80.476
HbA1c	RAB11B	9230	3	0.0431381	0.0431114	0.0331085	0.192598	0.655026	0.176605	0.915484	0
HbA1c	ARMH4	145407	3	-0.0431291	-0.0431024	0.0331085	0.192691	0.655233	0.608497	0.737677	0
HbA1c	OR10J5	127385	3	-0.0432156	-0.0431888	0.0331842	0.192815	0.655441	3.74046	0.154088	0.0349383
HbA1c	NEBL	10529	3	-0.113294	-0.112812	0.0869962	0.192817	0.655441	3.25591	0.19633	38.4467
HbA1c	ITLN2	142683	3	-0.0522638	-0.0522162	0.0401351	0.192849	0.655441	1.62264	0.444271	3.56674
HbA1c	NCOA6	23054	3	0.0431093	0.0430826	0.0331085	0.192895	0.655489	0.5444	0.761702	0
HbA1c	RFT1	91869	3	-0.0431032	-0.0430765	0.0331085	0.192959	0.655595	1.21348	0.545125	0
HbA1c	ZFTRAF1	50626	3	0.18859	0.186385	0.144895	0.193066	0.655848	5.17917	0.0750512	72.0253
HbA1c	MED4	29079	3	-0.182594	-0.180591	0.140311	0.193139	0.655989	7.08927	0.0288792	70.2922
HbA1c		79014	2	-0.162461	-0.161047	0.124853	0.193183	0.656012	0.991181	0.319454	0
HbA1c	LST1	7940	3	-0.0430929	-0.0430662	0.0331194	0.193211	0.656012	3.70615	0.156754	0.0049994
HbA1c	SNTB1	6641	3	-0.0837026	-0.0835077	0.0643414	0.193288	0.656166	2.20783	0.33157	20.1368
HbA1c	SCTR	6344	3	0.0430563	0.0430297	0.0331085	0.193443	0.656559	0.630299	0.72968	0
HbA1c	LPA	4018	3	-0.0430538	-0.0430272	0.0331085	0.193469	0.656559	0.901454	0.637165	0
HbA1c	CD8B	926	3	0.04307	0.0430434	0.0331236	0.193505	0.656571	2.29845	0.316883	0.00697614
HbA1c	KLHL20	27252	3	-0.187686	-0.185513	0.144359	0.193555	0.656571	5.35891	0.0686006	71.8295
HbA1c	CNTN5	53942	3	-0.0431015	-0.0430748	0.0331526	0.193569	0.656571	1.86629	0.393314	0.0203515
HbA1c	SIDT1	54847	3	-0.04307	-0.0430434	0.0331324	0.193623	0.656643	1.57283	0.455474	0.0110291
HbA1c	SIPA1L3	23094	3	0.227432	0.22359	0.175014	0.19377	0.657033	6.94546	0.0310322	80.6511
HbA1c	MIR576	693161	3	-0.0430456	-0.043019	0.03313	0.193843	0.657155	3.22169	0.199719	0.00990539
HbA1c	SLC25A16	8034	3	-0.043015	-0.0429885	0.0331085	0.193871	0.657155	0.15117	0.927201	0
HbA1c	FAHD2A	51011	3	0.0430457	0.0430191	0.0331444	0.194037	0.657607	2.62096	0.269691	0.0165778
HbA1c	FBXO44	93611	3	0.137596	0.136734	0.105954	0.194069	0.657607	4.03636	0.132897	52.3538
HbA1c	CASKIN1	57524	3	0.0429865	0.0429601	0.0331085	0.194166	0.657826	0.348194	0.840215	0
HbA1c	MIR101-2	406894	3	-0.0849875	-0.0847834	0.0654909	0.194391	0.658477	2.04613	0.359491	21.0441
HbA1c	TTC23L	153657	3	-0.0430329	-0.0430064	0.0331683	0.19449	0.658703	3.06335	0.216173	0.0275923
HbA1c	MRPS31	10240	3	-0.0429505	-0.0429241	0.0331085	0.194541	0.658764	0.159593	0.923304	0
HbA1c	DAPK2	23604	3	-0.0429605	-0.0429341	0.0331204	0.194597	0.658845	1.94804	0.377562	0.00547964
HbA1c	VPS26A	9559	3	-0.0429359	-0.0429095	0.0331085	0.194692	0.659012	0.515365	0.77284	0
HbA1c	CHST7	56548	3	-0.115313	-0.114805	0.0889237	0.194711	0.659012	2.98336	0.224994	39.965
HbA1c	NPM3	10360	3	0.0429308	0.0429045	0.0331085	0.194745	0.659016	1.01374	0.602379	0
HbA1c	TNFSF12	8742	3	0.0429274	0.0429011	0.0331131	0.194842	0.659143	4.61548	0.0994858	0.00209931
HbA1c	CYB561D2	11068	3	0.251511	0.246339	0.194027	0.194882	0.659143	6.65939	0.0358041	84.2966
HbA1c	OXER1	165140	3	-0.0429165	-0.0428901	0.0331085	0.194894	0.659143	0.335891	0.8454	0
HbA1c	HEPN1	641654	3	0.0429245	0.0428981	0.033116	0.194912	0.659143	1.79755	0.407068	0.00345828
HbA1c	CHP1	11261	3	0.0429025	0.0428762	0.0331085	0.195039	0.659455	0.465504	0.79235	0
HbA1c	NLRP5	126206	3	-0.0429487	-0.0429223	0.0331464	0.195069	0.659455	2.52022	0.283622	0.0174652
HbA1c	OLAH	55301	3	-0.0915179	-0.0912633	0.0706405	0.195132	0.659467	2.49177	0.287686	25.1779
HbA1c	POGLUT1	56983	3	-0.284182	-0.276771	0.219356	0.195138	0.659467	12.5151	0.00191594	87.7921
HbA1c	RPP25L	138716	3	0.201785	0.19909	0.155767	0.195174	0.659478	7.12493	0.0283688	75.643
HbA1c	SPRR4	163778	3	-0.0429149	-0.0428886	0.0331309	0.195212	0.659499	4.26027	0.118821	0.0103336
HbA1c	PIGT	51604	3	0.161789	0.160392	0.124919	0.195267	0.659576	5.24458	0.0726363	63.414
HbA1c	TAS2R42	353164	3	-0.0428916	-0.0428653	0.0331209	0.19532	0.659642	2.42628	0.297262	0.00569142
HbA1c	EXO5	64789	3	0.12736	0.126676	0.0983857	0.195492	0.660116	3.43744	0.179296	47.1056
HbA1c	DTNBP1	84062	3	-0.0428768	-0.0428505	0.0331261	0.195545	0.660183	1.70598	0.426139	0.00811994
HbA1c	GFER	2671	3	0.042839	0.0428128	0.0331085	0.195702	0.660603	1.66244	0.435518	0
HbA1c	RBM5	10181	3	-0.118628	-0.118075	0.0917028	0.195798	0.660731	3.11224	0.210953	42.1201
HbA1c	SOWAHA	134548	3	0.0428285	0.0428023	0.0331085	0.195811	0.660731	1.29025	0.524596	0
HbA1c	PIK3R4	30849	3	-0.166319	-0.164802	0.12858	0.195837	0.660731	5.05301	0.079938	65.2091
HbA1c	DRP2	1821	3	-0.0428179	-0.0427918	0.0331085	0.195921	0.660843	0.211495	0.899652	0
HbA1c	CLSPN	63967	3	0.189389	0.187157	0.146448	0.195936	0.660843	5.61686	0.0602996	72.5831
HbA1c	PEBP4	157310	3	0.141499	0.140562	0.109432	0.196	0.660844	4.32307	0.115148	54.6086
HbA1c	SAMSN1	64092	3	-0.0956669	-0.0953761	0.0739946	0.196049	0.660844	2.75661	0.252005	27.9098
HbA1c	LRRC24	441381	3	0.0428695	0.0428432	0.0331584	0.196056	0.660844	1.30571	0.520559	0.02301
HbA1c	LYPD1	116372	3	0.0428085	0.0427824	0.033112	0.196066	0.660844	3.33745	0.188487	0.00160014
HbA1c	HTATSF1P2	401233	2	0.161367	0.159981	0.124853	0.196199	0.661088	0.574701	0.448397	0
HbA1c	TMEM184C	55751	3	0.0427882	0.0427622	0.0331085	0.196231	0.661088	0.544611	0.761621	0
HbA1c	CCDC146	57639	3	0.12565	0.124993	0.097232	0.196262	0.661088	3.37527	0.184957	46.2669
HbA1c	GSTO2	119391	3	0.168455	0.166879	0.130357	0.196269	0.661088	6.09046	0.0475854	66.0431
HbA1c	GALNT18	374378	3	0.12195	0.121349	0.0943833	0.196331	0.661189	3.28785	0.19322	44.1556
HbA1c	TMPRSS3	64699	3	0.222485	0.218885	0.172208	0.196374	0.661223	6.39887	0.0407852	80.0148
HbA1c	MTG1	92170	3	0.125132	0.124483	0.0968756	0.196468	0.661431	4.12233	0.127306	46.0059
HbA1c	LINC02875	388407	3	0.042758	0.042732	0.0331085	0.196548	0.661588	0.511655	0.774276	0
HbA1c	UIMC1	51720	3	-0.151641	-0.150489	0.117491	0.196821	0.662219	4.98453	0.0827223	59.4412
HbA1c	HTR7	3363	3	0.0427317	0.0427057	0.0331085	0.196823	0.662219	0.320815	0.851796	0
HbA1c	DAAM1	23002	3	-0.0985053	-0.098188	0.0763267	0.196851	0.662219	2.69148	0.260347	29.8165
HbA1c	LINC03043	154872	3	0.0427272	0.0427012	0.0331085	0.19687	0.662219	4.97287	0.0832063	0
HbA1c	NOL8	55035	3	-0.082055	-0.0818713	0.0635868	0.196898	0.662219	3.00305	0.22279	19.545
HbA1c	NTMT2	149281	3	0.0427179	0.042692	0.0331085	0.196967	0.662342	0.896509	0.638742	0
HbA1c	LRTM1	57408	3	-0.0427106	-0.0426847	0.0331085	0.197044	0.662475	0.0139996	0.993025	0
HbA1c	CWH43	80157	3	-0.0427422	-0.0427162	0.0331378	0.197109	0.662475	3.10573	0.21164	0.0135291
HbA1c	SMCR8	140775	3	0.150197	0.149078	0.116451	0.197123	0.662475	4.88976	0.0867363	58.8484
HbA1c	RNF20	56254	3	-0.0646275	-0.0645377	0.0501089	0.19714	0.662475	1.83971	0.398577	9.68424
HbA1c	CUL3	8452	3	-0.19803	-0.195481	0.153555	0.197178	0.662475	6.20148	0.0450158	74.959
HbA1c	CIC	23152	3	0.156968	0.155691	0.121722	0.197202	0.662475	4.90951	0.0858841	61.7595
HbA1c	CCR2	729230	3	0.0426922	0.0426663	0.0331085	0.197237	0.662481	0.296149	0.862367	0
HbA1c	CSDC2	27254	3	-0.0426816	-0.0426557	0.0331085	0.197349	0.662652	1.2715	0.529539	0
HbA1c	COL24A1	255631	3	-0.0427705	-0.0427444	0.0331794	0.197375	0.662652	3.9191	0.140922	0.0327361
HbA1c	HEATR1	55127	3	-0.154106	-0.152897	0.119552	0.197388	0.662652	5.21367	0.0737678	60.589
HbA1c	OR2T5	401993	3	0.143801	0.142818	0.111573	0.197449	0.662652	4.5139	0.104669	55.9464
HbA1c	NTN3	4917	3	0.0427948	0.0427687	0.0332043	0.197456	0.662652	2.61552	0.270425	0.0442185
HbA1c	MID1	4281	3	0.0426776	0.0426517	0.0331154	0.197484	0.662652	3.54775	0.169674	0.00318529
HbA1c	NCBP2	22916	3	-0.0426836	-0.0426577	0.0331289	0.197604	0.662836	1.87439	0.391725	0.00940493
HbA1c	CEACAM18	729767	3	-0.0427442	-0.0427182	0.0331759	0.197604	0.662836	1.72135	0.422876	0.0311255
HbA1c	YTHDC2	64848	3	-0.155228	-0.153993	0.12051	0.197713	0.663016	5.10443	0.0779091	61.1105
HbA1c	PRKAR1A	5573	3	-0.042646	-0.0426201	0.0331085	0.197723	0.663016	0.577258	0.74929	0
HbA1c	CFAP68	64776	3	-0.0663462	-0.066249	0.0515206	0.197829	0.663264	1.54627	0.461564	10.6406
HbA1c		147990	2	-0.160761	-0.15939	0.124853	0.197884	0.66327	0.279227	0.597208	0
HbA1c	OSER1	51526	3	0.0426295	0.0426037	0.0331085	0.197896	0.66327	0.50179	0.778104	0
HbA1c	NGDN	25983	3	-0.0426753	-0.0426494	0.0331502	0.19798	0.663439	2.45888	0.292457	0.0192571
HbA1c	UBLCP1	134510	3	0.0427113	0.0426853	0.0331813	0.198022	0.66347	1.76914	0.412891	0.0336033
HbA1c	SENP3	26168	3	0.129628	0.128906	0.100725	0.198113	0.663667	4.34087	0.114128	48.7758
HbA1c	PCSK4	54760	3	0.0425945	0.0425688	0.0331085	0.198264	0.66376	0.838927	0.657399	0
HbA1c	INHA	3623	3	0.111906	0.111441	0.0869894	0.198293	0.66376	2.90912	0.233503	38.4413
HbA1c	TRAPPC14	55262	3	0.130538	0.129802	0.101476	0.198307	0.66376	4.30271	0.116326	49.3032
HbA1c	ZNG1A	55871	3	0.0425904	0.0425647	0.0331085	0.198307	0.66376	0.612156	0.736329	0
HbA1c	LGR6	59352	3	0.0425824	0.0425567	0.0331085	0.198392	0.66376	0.404725	0.816799	0
HbA1c	DEFB129	140881	3	0.0426221	0.0425963	0.0331405	0.198407	0.66376	1.6307	0.442485	0.014751
HbA1c	MEGF9	1955	3	0.0853775	0.0851707	0.0663857	0.198414	0.66376	1.84818	0.396892	21.7549
HbA1c	AK1	203	3	0.100768	0.100428	0.078353	0.198416	0.66376	2.30965	0.315113	31.4728
HbA1c	MMACHC	25974	3	0.0427086	0.0426826	0.0332131	0.198479	0.66376	3.37476	0.185004	0.0482924
HbA1c	ZDHHC22	283576	3	0.182441	0.180443	0.14188	0.198484	0.66376	6.63647	0.0362167	70.9002
HbA1c	LRIT1	26103	3	-0.0425756	-0.0425499	0.0331112	0.1985	0.66376	1.66947	0.433989	0.00124887
HbA1c	HINT3	135114	3	0.042555	0.0425294	0.0331085	0.198681	0.664205	0.639169	0.726451	0
HbA1c	NCDN	23154	3	0.0732322	0.0731016	0.0569782	0.198699	0.664205	1.81564	0.403403	14.5205
HbA1c	MAP1A	4130	3	0.0425441	0.0425185	0.0331085	0.198796	0.66442	0.44167	0.801849	0
HbA1c	NFE2L1	4779	3	0.0916744	0.0914185	0.0713662	0.198945	0.664808	2.05309	0.358243	25.7672
HbA1c	UBA2	10054	3	-0.042576	-0.0425503	0.0331486	0.199002	0.664848	1.93638	0.379771	0.0184849
HbA1c	BRICD5	283870	3	0.0425257	0.0425001	0.0331109	0.199022	0.664848	1.99155	0.369436	0.0010789
HbA1c	SYT1	6857	3	-0.205704	-0.202851	0.160241	0.199241	0.665341	5.8962	0.0524391	76.9518
HbA1c	BSG	682	3	0.155493	0.154252	0.121136	0.199276	0.665341	5.30409	0.0705069	61.4476
HbA1c	MAP4	4134	3	0.122593	0.121983	0.0955115	0.199302	0.665341	4.0698	0.130694	44.9984
HbA1c		403340	2	0.16025	0.158892	0.124853	0.199314	0.665341	0.233146	0.629201	0
HbA1c	RHOA	387	3	0.0424887	0.0424631	0.0331085	0.199381	0.665341	0.200602	0.904565	0
HbA1c	MIR640	693225	3	0.0424795	0.042454	0.0331085	0.199478	0.665341	1.11763	0.571886	0
HbA1c	TRAPPC8	22878	3	-0.0424794	-0.0424539	0.0331085	0.19948	0.665341	0.632441	0.728899	0
HbA1c	PTPRG	5793	3	-0.042479	-0.0424535	0.0331085	0.199484	0.665341	0.239681	0.887062	0
HbA1c	PLK2	10769	3	0.161619	0.160226	0.125979	0.199525	0.665341	4.983	0.0827857	63.9444
HbA1c	MIER2	54531	3	0.053759	0.0537073	0.0419043	0.199527	0.665341	2.83654	0.242132	4.56509
HbA1c	RTP1	132112	3	0.0424746	0.0424491	0.0331085	0.19953	0.665341	1.02303	0.599586	0
HbA1c	RRP7A	27341	3	0.402872	0.382403	0.314171	0.199726	0.665884	15.3593	0.000462147	94.1882
HbA1c	FBXL16	146330	3	0.0424519	0.0424264	0.0331085	0.199771	0.665908	1.26131	0.532242	0
HbA1c	DPT	1805	3	0.0425013	0.0424757	0.0331518	0.199836	0.665908	2.75352	0.252396	0.019986
HbA1c	HAGH	3029	3	0.0424834	0.0424578	0.033138	0.199838	0.665908	4.04041	0.132628	0.013598
HbA1c	ZNF343	79175	3	-0.042461	-0.0424355	0.0331225	0.199864	0.665908	2.77746	0.249392	0.00643975
HbA1c	GNG4	2786	3	0.0424373	0.0424118	0.0331085	0.199926	0.666004	1.57214	0.455631	0
HbA1c	CFAP184	257236	3	0.0424766	0.042451	0.0331429	0.199977	0.666066	3.2158	0.200307	0.0158863
HbA1c	GJA10	84694	3	-0.042422	-0.0423966	0.0331113	0.200125	0.66645	1.92985	0.381012	0.00128315
HbA1c	ZFP90	146198	3	0.0424036	0.0423782	0.0331085	0.200283	0.666866	0.666335	0.71665	0
HbA1c	AGPAT3	56894	3	0.0423895	0.0423641	0.0331085	0.200433	0.667256	0.893121	0.639825	0
HbA1c	SLC25A14	9016	3	-0.079771	-0.0796023	0.0623223	0.200554	0.667549	2.34236	0.310001	18.5606
HbA1c	FAM234A	83986	3	0.119913	0.119341	0.0937192	0.200725	0.66801	4.0996	0.128761	43.6555
HbA1c	PRR32	100130613	3	0.137546	0.136685	0.107519	0.200801	0.668079	4.25171	0.119331	53.3808
HbA1c	FBXO34	55030	3	-0.0423836	-0.0423582	0.0331318	0.200812	0.668079	2.70038	0.25919	0.0107428
HbA1c	FEZ2	9637	3	0.0423413	0.042316	0.0331085	0.200945	0.668412	0.354693	0.83749	0
HbA1c	MIR655	724025	3	0.191832	0.189513	0.150042	0.201066	0.668498	6.87026	0.0322213	73.8199
HbA1c	JAM2	58494	3	-0.0899763	-0.0897343	0.0703755	0.201067	0.668498	2.58105	0.275126	24.963
HbA1c	CFAP141	388701	3	-0.0423803	-0.0423549	0.0331508	0.201105	0.668498	2.68219	0.26156	0.0195134
HbA1c	SRPX2	27286	3	0.155931	0.15468	0.12198	0.201133	0.668498	5.19733	0.0743727	61.8964
HbA1c	PFKFB3	5209	3	-0.198357	-0.195796	0.155173	0.201145	0.668498	8.55465	0.0138798	75.4618
HbA1c	TRIM58	25893	2	0.159573	0.158232	0.124853	0.201218	0.668498	0.67415	0.411609	0
HbA1c	FAM110A	83541	3	0.157027	0.155749	0.122863	0.201226	0.668498	5.31615	0.0700829	62.3596
HbA1c	FTH1P12	2504	2	0.404932	0.384161	0.316837	0.201234	0.668498	4.49821	0.0339303	77.7689
HbA1c	MIR577	693162	3	-0.0423058	-0.0422805	0.0331085	0.201323	0.668684	1.16877	0.557448	0
HbA1c	PFKFB2	5208	3	0.10955	0.109114	0.0857523	0.20142	0.668849	2.84192	0.241482	37.458
HbA1c	SNORD113-4	767564	3	-0.0964843	-0.096186	0.0755322	0.201463	0.668849	3.77444	0.151493	29.1667
HbA1c	SLC22A4	6583	3	-0.0611682	-0.061092	0.047886	0.201472	0.668849	1.44101	0.486506	8.22135
HbA1c	SLC35A1	10559	3	-0.0994417	-0.0991152	0.0778591	0.201531	0.668938	2.3116	0.314805	31.0693
HbA1c	KBTBD11	9920	3	-0.0422813	-0.0422561	0.0331085	0.201584	0.669002	1.30826	0.519894	0
HbA1c	KICS2	144577	3	-0.128383	-0.127683	0.100548	0.201662	0.669153	3.82062	0.148035	48.6512
HbA1c	IQCK	124152	3	0.0422879	0.0422627	0.03313	0.201805	0.669399	2.10249	0.349503	0.00990348
HbA1c	PDGFA	5154	3	0.188369	0.186172	0.147582	0.201825	0.669399	6.01719	0.049361	72.9813
HbA1c	NUP62	23636	3	0.104411	0.104034	0.0818053	0.201835	0.669399	3.12268	0.209855	34.2828
HbA1c	GJB4	127534	3	-0.0422539	-0.0422287	0.0331181	0.202006	0.669767	1.91509	0.383833	0.00439844
HbA1c	SLC16A2	6567	3	0.0422395	0.0422144	0.0331085	0.202029	0.669767	0.693478	0.70699	0
HbA1c	MIR2278	100313780	3	-0.0422332	-0.0422081	0.0331085	0.202097	0.669767	1.51781	0.468178	0
HbA1c	TAS2R38	5726	3	-0.0422322	-0.0422071	0.0331085	0.202108	0.669767	0.194195	0.907467	0
HbA1c	MTTP	4547	3	-0.0422319	-0.0422068	0.0331085	0.202111	0.669767	1.09299	0.578976	0
HbA1c	HTR3E	285242	3	-0.0422233	-0.0421982	0.0331085	0.202203	0.669914	1.31767	0.517453	0
HbA1c	NDUFS5	4725	3	0.0422216	0.0421965	0.0331085	0.202221	0.669914	0.883137	0.643027	0
HbA1c	VN1R17P	441931	2	0.159162	0.157832	0.124853	0.202381	0.670332	0.33006	0.565624	0
HbA1c	LGMN	5641	3	-0.113833	-0.113344	0.0893395	0.202607	0.670973	2.90291	0.234229	40.2901
HbA1c	MARCHF1	55016	3	-0.0531234	-0.0530735	0.0417066	0.202755	0.671355	1.35216	0.508606	4.45159
HbA1c	EIF4B	1975	3	-0.194248	-0.191841	0.15253	0.20284	0.671525	5.28536	0.0711703	74.6337
HbA1c	FLT3	2322	3	-0.343893	-0.330948	0.270119	0.202976	0.671867	10.7134	0.0047164	92.0605
HbA1c	ZNF414	84330	3	0.0421449	0.0421199	0.0331085	0.203042	0.671925	0.927834	0.628816	0
HbA1c	MRM1	79922	3	0.0421965	0.0421715	0.0331504	0.20306	0.671925	1.99397	0.36899	0.0193185
HbA1c	PRIMA1	145270	3	-0.042141	-0.042116	0.0331108	0.203116	0.672	2.661	0.264344	0.00106247
HbA1c	BRAP	8315	3	0.04213	0.0421051	0.0331085	0.203202	0.672176	0.057994	0.971419	0
HbA1c	OR6C68	403284	3	0.0422749	0.0422497	0.0332258	0.203248	0.672218	3.48323	0.175237	0.0541674
HbA1c	TRPV6	55503	3	-0.201573	-0.198886	0.158441	0.203291	0.672252	10.1252	0.00632904	76.4367
HbA1c	CILP	8483	3	0.0462176	0.0461847	0.0363306	0.203325	0.672252	1.41761	0.492233	1.55518
HbA1c	SLC28A3	64078	3	0.0422721	0.0422469	0.0332373	0.203434	0.672393	1.93324	0.380367	0.059483
HbA1c	PTPN14	5784	3	0.0422544	0.0422293	0.0332235	0.203436	0.672393	3.40347	0.182367	0.0531221
HbA1c	MSMB	4477	3	0.0421665	0.0421415	0.0331566	0.203467	0.672393	1.9385	0.379367	0.0221813
HbA1c	ZNF184	7738	3	-0.163845	-0.162395	0.128872	0.203594	0.672705	4.87556	0.0873545	65.3478
HbA1c	N4BP1	9683	3	0.0420896	0.0420648	0.0331085	0.203635	0.672731	0.340663	0.843385	0
HbA1c	GPR89B	51463	2	-0.158684	-0.157365	0.124853	0.203741	0.672826	0.581687	0.445652	0
HbA1c	WNK3	65267	3	-0.105513	-0.105123	0.0830221	0.203765	0.672826	3.16892	0.205059	35.267
HbA1c	CCDC50	152137	3	0.0420755	0.0420507	0.0331085	0.203787	0.672826	1.11425	0.572854	0
HbA1c	FCGR2C	9103	3	0.224596	0.220894	0.176734	0.203796	0.672826	8.74932	0.0125925	81.0272
HbA1c	TBCC	6903	3	0.0420826	0.0420578	0.0331178	0.203837	0.67285	3.07891	0.214498	0.00426598
HbA1c	IL17F	112744	3	0.0420818	0.0420569	0.0331357	0.204091	0.673278	1.30908	0.519682	0.0125416
HbA1c	PODNL1	79883	3	0.0420448	0.04202	0.0331085	0.204117	0.673278	0.0276512	0.98627	0
HbA1c	CHIA	27159	3	0.0420443	0.0420195	0.0331085	0.204122	0.673278	1.15965	0.559997	0
HbA1c	KIF5A	3798	3	-0.184061	-0.18201	0.144952	0.204155	0.673278	6.52398	0.0383121	72.0462
HbA1c	SLC7A14	57709	3	0.0421039	0.042079	0.033158	0.204158	0.673278	2.91652	0.23264	0.0228554
HbA1c	CAMK2D	817	3	-0.165108	-0.163624	0.13003	0.204165	0.673278	5.26341	0.0719558	65.8912
HbA1c	NXPE4	54827	3	0.0421106	0.0420857	0.0331716	0.204271	0.673518	2.4343	0.296073	0.0291351
HbA1c	GPR108	56927	3	0.237542	0.233173	0.187155	0.204361	0.67357	6.39219	0.0409217	83.1008
HbA1c	GYPC	2995	3	0.0420842	0.0420594	0.0331613	0.204414	0.67357	3.27639	0.19433	0.0243645
HbA1c	ACVR1C	130399	3	-0.118183	-0.117636	0.0931321	0.204446	0.67357	3.16887	0.205063	43.2111
HbA1c		643832	3	0.0420137	0.041989	0.0331085	0.204452	0.67357	1.00629	0.604626	0
HbA1c	PRKCSH	5589	3	0.0420363	0.0420116	0.0331264	0.204453	0.67357	1.22027	0.543276	0.00825573
HbA1c	SRP72	6731	3	-0.0420041	-0.0419794	0.0331085	0.204555	0.673798	0.82014	0.663604	0
HbA1c	UQCRC2	7385	3	0.104249	0.103872	0.0821992	0.204712	0.674064	2.47277	0.290432	34.6019
HbA1c	STMN3	50861	3	0.0420257	0.042001	0.0331374	0.204717	0.674064	4.64615	0.097972	0.0133327
HbA1c	SKA2	348235	3	0.0419874	0.0419627	0.0331085	0.204736	0.674064	0.344641	0.84171	0
HbA1c	FAM209A	200232	2	-0.158318	-0.157009	0.124853	0.204784	0.674114	0.0335106	0.854752	0
HbA1c	TP53TG1	11257	3	0.041974	0.0419494	0.0331113	0.204918	0.674436	3.33578	0.188645	0.00130553
HbA1c	ARAP3	64411	3	-0.0419676	-0.041943	0.0331085	0.204948	0.674436	0.829416	0.660533	0
HbA1c	SLC27A6	28965	3	-0.0419539	-0.0419293	0.0331085	0.205097	0.674788	0.39428	0.821076	0
HbA1c	FLYWCH2	114984	3	0.0752303	0.0750887	0.0593723	0.205122	0.674788	1.90923	0.384961	16.3044
HbA1c	LTAP1	25912	3	0.163675	0.162228	0.129202	0.205225	0.674995	6.22506	0.0444882	65.5039
HbA1c	MIR346	442911	3	0.147645	0.146581	0.116567	0.205296	0.674995	4.88429	0.0869742	58.9153
HbA1c	ZSCAN9	7746	3	0.0419293	0.0419047	0.0331085	0.205363	0.674995	1.22159	0.542919	0
HbA1c	HMGCR	3156	3	0.287404	0.279743	0.226949	0.205378	0.674995	11.0033	0.00408007	88.6198
HbA1c	SNORA11C	100124540	3	0.171646	0.16998	0.135549	0.205406	0.674995	5.25534	0.0722465	68.3461
HbA1c	KIF2C	11004	3	0.0419345	0.04191	0.0331166	0.205417	0.674995	4.04019	0.132643	0.00371724
HbA1c	CCIN	881	3	-0.0419251	-0.0419006	0.0331092	0.205417	0.674995	1.34117	0.511409	0.00032542
HbA1c	CTSS	1520	3	-0.0419162	-0.0418917	0.0331085	0.205504	0.67517	0.569228	0.752304	0
HbA1c	CTAGE1	64693	3	-0.0419205	-0.041896	0.0331189	0.2056	0.675377	3.85956	0.14518	0.00480475
HbA1c	PPIG	9360	3	-0.147569	-0.146508	0.116602	0.205664	0.675453	4.92894	0.0850539	58.9354
HbA1c	OR2A2	442361	3	-0.0420143	-0.0419895	0.0331996	0.205691	0.675453	1.65178	0.437844	0.0420626
HbA1c	LRRC25	126364	3	-0.041896	-0.0418715	0.0331085	0.205723	0.675453	0.57252	0.751067	0
HbA1c	HDGFL2	84717	3	0.0418781	0.0418537	0.0331085	0.205916	0.675977	0.883719	0.64284	0
HbA1c	TMEM126A	84233	3	-0.0418737	-0.0418492	0.0331085	0.205965	0.676028	0.647663	0.723372	0
HbA1c	GBP3	2635	3	-0.0418639	-0.0418395	0.0331085	0.20607	0.676131	0.428361	0.807203	0
HbA1c	TTC39B	158219	3	-0.0850516	-0.0848471	0.0672666	0.206088	0.676131	1.88747	0.389173	22.4581
HbA1c	CDKN3	1033	3	0.0827303	0.082542	0.0654318	0.206096	0.676131	2.38747	0.303088	20.9974
HbA1c	MPST	4357	3	0.175585	0.173803	0.138883	0.206134	0.676145	6.67018	0.0356113	69.7246
HbA1c	RAB31	11031	3	-0.0418387	-0.0418143	0.0331085	0.206344	0.676725	0.719958	0.697691	0
HbA1c	PCDHA9	9752	2	-0.157751	-0.156455	0.124853	0.206411	0.676836	0.668804	0.413469	0
HbA1c	NRP2	8828	3	-0.0989115	-0.0985902	0.0782978	0.206491	0.676912	3.0282	0.220006	31.4277
HbA1c	MIR648	693233	3	-0.0418242	-0.0417998	0.0331085	0.206501	0.676912	0.0575127	0.971653	0
HbA1c	POP5	51367	3	0.132469	0.1317	0.104874	0.206542	0.676939	3.90556	0.141879	51.6326
HbA1c	SLC67A1-AS	5003	3	0.291175	0.283216	0.23056	0.206624	0.677096	8.72445	0.01275	88.9847
HbA1c	OR10G9	219870	3	-0.0418125	-0.0417882	0.033112	0.206675	0.677098	1.47138	0.479174	0.00158871
HbA1c	CRIP3	401262	3	0.0418121	0.0417877	0.0331128	0.206691	0.677098	1.42364	0.490751	0.0019646
HbA1c	SIGLEC7	27036	3	0.041801	0.0417766	0.0331085	0.206753	0.677192	1.59907	0.449538	0
HbA1c	BIN2	51411	3	-0.0417821	-0.0417578	0.0331085	0.206958	0.677304	0.858921	0.65086	0
HbA1c		392395	2	-0.157561	-0.15627	0.124853	0.20696	0.677304	0.547041	0.459529	0
HbA1c	TLE1	7088	3	-0.194104	-0.191702	0.153814	0.206972	0.677304	6.54051	0.0379967	75.0406
HbA1c	NUPR1	26471	3	0.187448	0.185283	0.148542	0.206975	0.677304	6.70183	0.0350522	73.3126
HbA1c	PREX2	80243	3	-0.0994799	-0.099153	0.0788328	0.206981	0.677304	3.71978	0.15569	31.8645
HbA1c	AP4E1	23431	3	-0.0417794	-0.0417551	0.0331085	0.206987	0.677304	0.0314825	0.984382	0
HbA1c	TUFM	7284	3	0.118469	0.117918	0.0939368	0.207251	0.678056	3.56641	0.168098	43.8197
HbA1c	MIR647	693232	3	-0.070218	-0.0701028	0.0556908	0.207362	0.678311	2.87786	0.237181	13.5807
HbA1c	EXOC4	60412	3	-0.0418509	-0.0418264	0.0331991	0.207452	0.678406	2.53061	0.282154	0.0418102
HbA1c	CLIP2	7461	3	0.0417362	0.0417119	0.0331085	0.207458	0.678406	0.0720181	0.964632	0
HbA1c	SNORD1B	677849	3	0.0417397	0.0417155	0.0331162	0.207524	0.678514	2.98312	0.225022	0.00353952
HbA1c	FRRS1	391059	3	-0.104522	-0.104143	0.0829362	0.207571	0.678531	3.5203	0.172019	35.1976
HbA1c	ZNF620	253639	3	-0.0578615	-0.057797	0.0459168	0.20762	0.678531	1.44076	0.486568	6.97131
HbA1c	BZW2	28969	3	-0.0962416	-0.0959456	0.0763756	0.20763	0.678531	2.58372	0.274759	29.8565
HbA1c	SPAG9	9043	3	-0.264415	-0.25842	0.209865	0.207695	0.678636	9.30085	0.00955756	86.6283
HbA1c	PGAP2	27315	3	0.0417062	0.041682	0.0331085	0.207784	0.678818	1.20995	0.546089	0
HbA1c	SLC26A2	1836	3	0.0417413	0.0417171	0.033141	0.207847	0.678868	4.22557	0.120901	0.0149903
HbA1c	CEP135	9662	3	-0.0424355	-0.0424101	0.0336944	0.207877	0.678868	1.83663	0.399192	0.272468
HbA1c	SIN3B	23309	3	-0.148087	-0.147014	0.117595	0.207924	0.678868	5.02387	0.0811112	59.5
HbA1c	SETDB2	83852	3	-0.13889	-0.138004	0.1103	0.207956	0.678868	4.39473	0.111096	55.1558
HbA1c	GOLGA4	2803	3	-0.0417804	-0.0417561	0.0331819	0.207983	0.678868	3.94516	0.139098	0.0338849
HbA1c	CCNB1	891	3	0.0416864	0.0416622	0.0331085	0.208	0.678868	0.845807	0.655142	0
HbA1c	PCGF1	84759	3	0.187163	0.185008	0.148678	0.208085	0.678977	5.97765	0.0503466	73.3593
HbA1c	AMZ2	51321	3	0.19676	0.194259	0.156307	0.208101	0.678977	9.71753	0.00776007	75.806
HbA1c	ZFAND2A	90637	3	0.242108	0.237486	0.192378	0.20821	0.679142	6.81126	0.0331859	84.0208
HbA1c	HDDC3	374659	3	0.227686	0.223831	0.180921	0.208218	0.679142	7.25415	0.0265938	81.9012
HbA1c	GBF1	8729	3	0.117723	0.117182	0.0935606	0.2083	0.679222	3.68502	0.158419	43.5357
HbA1c	GAL3ST4	79690	3	0.0905621	0.0903154	0.0719786	0.208326	0.679222	2.89715	0.234904	26.2654
HbA1c	AFF4	27125	3	-0.134962	-0.134148	0.10728	0.20838	0.679222	4.35867	0.113117	53.2252
HbA1c	DRC9	84223	3	0.115392	0.114883	0.0917253	0.208385	0.679222	3.01479	0.221486	42.1373
HbA1c	FASTKD2	22868	3	-0.0416489	-0.0416248	0.0331085	0.20841	0.679222	0.524683	0.769248	0
HbA1c	GALK1	2584	3	-0.0417241	-0.0416999	0.0331718	0.208457	0.679268	1.67519	0.432749	0.0291933
HbA1c	COX18	285521	3	0.0416143	0.0415903	0.0331085	0.208788	0.680236	1.2153	0.544629	0
HbA1c	MC4R	4160	3	0.0416081	0.0415841	0.0331145	0.208937	0.68026	2.23725	0.326729	0.00275038
HbA1c	CXCR6	10663	3	0.0416005	0.0415765	0.0331085	0.208939	0.68026	0.879697	0.644134	0
HbA1c	PAH	5053	3	-0.185118	-0.183032	0.147336	0.20896	0.68026	5.25753	0.0721676	72.8958
HbA1c	NAALADL1	10004	3	0.135945	0.135114	0.1082	0.208961	0.68026	4.32453	0.115064	53.8213
HbA1c	AGAP6	414189	3	-0.0900696	-0.0898269	0.0716968	0.209023	0.68026	2.21711	0.330036	26.0361
HbA1c	TTN	7273	3	-0.0415923	-0.0415683	0.0331085	0.209028	0.68026	1.1546	0.561413	0
HbA1c	NPY	4852	3	0.0416398	0.0416158	0.0331476	0.209045	0.68026	1.70444	0.426467	0.0180256
HbA1c	NAA15	80155	3	-0.167061	-0.165524	0.132995	0.209063	0.68026	6.72064	0.0347241	67.2377
HbA1c	ABITRAM	54942	3	0.079262	0.0790964	0.0631047	0.209102	0.680275	1.9506	0.377079	19.1685
HbA1c	ZDHHC18	84243	3	-0.0416094	-0.0415854	0.0331398	0.209271	0.680508	4.27985	0.117664	0.0144336
HbA1c	RPL23AP82	284942	3	-0.0415689	-0.041545	0.0331085	0.209284	0.680508	0.239947	0.886944	0
HbA1c	LRRC55	219527	3	-0.10829	-0.107869	0.0862631	0.209352	0.680508	4.02745	0.133491	37.8648
HbA1c	SATL1	340562	3	-0.0415578	-0.0415339	0.0331085	0.209406	0.680508	0.764665	0.682268	0
HbA1c	LMTK2	22853	3	0.0415566	0.0415327	0.0331085	0.209419	0.680508	0.669576	0.71549	0
HbA1c	NME6	10201	3	0.123096	0.122478	0.098085	0.209481	0.680508	3.8691	0.144489	46.888
HbA1c	MYO9A	4649	3	-0.231723	-0.227663	0.184642	0.209484	0.680508	9.56477	0.008376	82.6312
HbA1c	SNX24	28966	3	-0.0415819	-0.0415579	0.0331347	0.209503	0.680508	2.32775	0.312274	0.0120875
HbA1c	TTR	7276	3	-0.0415489	-0.041525	0.0331085	0.209504	0.680508	1.06038	0.588493	0
HbA1c	PIK3CG	5294	3	0.11834	0.117791	0.0943011	0.209508	0.680508	3.41386	0.181422	44.0939
HbA1c	PRELID1P6	388955	2	0.348707	0.335228	0.27793	0.209604	0.680609	3.49718	0.0614735	71.4055
HbA1c	ZSWIM1	90204	3	0.119063	0.118504	0.0948977	0.209606	0.680609	4.43246	0.10902	44.541
HbA1c	PDZD8	118987	3	-0.125836	-0.125176	0.10035	0.209851	0.681294	3.57883	0.167058	48.5108
HbA1c	TFAP2D	83741	3	0.0415502	0.0415263	0.0331439	0.209977	0.681594	3.89406	0.142697	0.0163364
HbA1c	KRTAP3-2	83897	3	-0.041498	-0.0414742	0.0331085	0.210063	0.681765	0.358989	0.835693	0
HbA1c	ZNF609	23060	3	-0.0415346	-0.0415107	0.0331413	0.210112	0.681816	2.41555	0.298861	0.0151485
HbA1c	OR51A4	401666	3	0.146529	0.145489	0.117005	0.210451	0.682807	4.91823	0.0855108	59.1656
HbA1c	OSBPL10	114884	3	-0.113036	-0.112558	0.0902683	0.210487	0.682812	3.33607	0.188617	41.013
HbA1c	ZBED2	79413	3	0.0414889	0.0414651	0.0331353	0.210532	0.682851	2.0315	0.36213	0.0123755
HbA1c	NPW	283869	3	-0.157088	-0.155809	0.125472	0.210576	0.682885	5.68228	0.0583592	63.6917
HbA1c	ZNF331	55422	3	-0.145972	-0.144944	0.116606	0.210627	0.682941	4.86651	0.0877506	58.9372
HbA1c	RINL	126432	3	0.1208	0.120216	0.0965062	0.210665	0.682955	3.62474	0.163267	45.7343
HbA1c	MARK1	4139	3	-0.0414327	-0.041409	0.0331085	0.210781	0.68322	0.336095	0.845314	0
HbA1c	DCAF13	25879	3	0.0414453	0.0414216	0.0331281	0.210913	0.683503	3.5366	0.170623	0.00905587
HbA1c	PRKCE	5581	3	0.0886785	0.0884468	0.0708862	0.210935	0.683503	2.48343	0.288888	25.3773
HbA1c	ASB9	140462	3	-0.208187	-0.205231	0.166443	0.211007	0.683606	5.73081	0.0569602	78.6136
HbA1c	HS3ST4	9951	3	0.171369	0.169711	0.137029	0.211078	0.683606	7.22324	0.0270081	68.9673
HbA1c	H2AC7	3013	2	0.236692	0.232369	0.189275	0.211109	0.683606	1.75813	0.184858	43.1215
HbA1c	MCC	4163	3	-0.0414006	-0.041377	0.0331085	0.211135	0.683606	0.903665	0.636461	0
HbA1c	TRAF6	7189	3	-0.210195	-0.207153	0.168095	0.211135	0.683606	5.7049	0.0577027	79.0286
HbA1c	MOBP	4336	3	0.0413946	0.0413709	0.0331085	0.211201	0.683608	0.983399	0.611586	0
HbA1c	CAPZA3	93661	3	0.0413973	0.0413737	0.0331109	0.211203	0.683608	3.20532	0.20136	0.00109421
HbA1c	RALBP1	10928	3	0.0414321	0.0414084	0.033151	0.211373	0.683965	2.42529	0.297409	0.0196071
HbA1c	ZNF630	57232	3	-0.0413768	-0.0413532	0.0331085	0.211397	0.683965	0.550013	0.759567	0
HbA1c	CPO	130749	3	-0.0414584	-0.0414347	0.0331759	0.211425	0.683965	2.8363	0.242162	0.0310867
HbA1c	SCARNA4	677771	3	0.0881728	0.087945	0.0705612	0.211448	0.683965	3.02334	0.220541	25.1136
HbA1c	ANKRD22	118932	3	-0.0413755	-0.0413519	0.033117	0.211529	0.684116	2.41358	0.299157	0.00393321
HbA1c	UGT1A10	54575	2	0.155937	0.154685	0.124853	0.211677	0.684486	0.208916	0.647618	0
HbA1c	UPF3B	65109	3	-0.0414041	-0.0413805	0.0331555	0.211744	0.684552	1.29262	0.523976	0.0216957
HbA1c	SEC16A	9919	3	0.268038	0.261798	0.214662	0.211794	0.684552	8.87318	0.0118362	87.2358
HbA1c	CLEC19A	728276	2	-0.307138	-0.297831	0.245979	0.211798	0.684552	2.78163	0.0953513	64.0498
HbA1c	NDUFS3	4722	3	-0.0413864	-0.0413628	0.0331541	0.21192	0.684835	3.78618	0.150606	0.0210263
HbA1c		79584	2	-0.327151	-0.315958	0.262162	0.21207	0.685203	3.13188	0.0767752	68.0703
HbA1c	RAB30	27314	3	0.0413131	0.0412896	0.0331085	0.212101	0.685203	1.05437	0.590265	0
HbA1c	DEFB106B	503841	3	0.0413673	0.0413437	0.0331586	0.212193	0.685258	2.3555	0.307971	0.023098
HbA1c	ARID5A	10865	3	0.0413044	0.041281	0.0331085	0.212197	0.685258	0.856211	0.651743	0
HbA1c	MESP1	55897	3	0.0413155	0.041292	0.033119	0.212219	0.685258	2.96238	0.227367	0.0048391
HbA1c	UCK1	83549	3	0.155815	0.154566	0.124951	0.212396	0.685524	5.33926	0.0692779	63.4302
HbA1c	IDNK	414328	3	-0.134256	-0.133455	0.107664	0.212402	0.685524	4.14098	0.126124	53.4753
HbA1c	PLEKHH3	79990	3	0.113826	0.113337	0.0912812	0.212403	0.685524	3.05077	0.217537	41.796
HbA1c	MIR602	693187	3	0.0412793	0.0412558	0.0331085	0.212476	0.685649	1.17461	0.555823	0
HbA1c	DEPDC1	55635	3	0.041262	0.0412386	0.0331085	0.212667	0.686158	0.901109	0.637275	0
HbA1c	TINAGL1	64129	3	-0.125174	-0.124525	0.100451	0.21272	0.686221	3.85889	0.145229	48.5826
HbA1c	ZNF221	7638	3	0.0412414	0.041218	0.0331085	0.212896	0.686591	0.745306	0.688904	0
HbA1c	HIF3A	64344	3	-0.0412407	-0.0412174	0.0331085	0.212903	0.686591	0.851879	0.653156	0
HbA1c	CHRNA9	55584	3	0.0413042	0.0412808	0.0331621	0.212938	0.686597	1.25543	0.53381	0.024719
HbA1c	TEX56P	404220	3	-0.0413132	-0.0412897	0.0331768	0.213042	0.68667	1.5618	0.457995	0.0315334
HbA1c	ZNF587	84914	3	-0.052383	-0.0523352	0.04207	0.21308	0.68667	2.12902	0.344897	4.66056
HbA1c	SPACA4	171169	3	0.0412227	0.0411994	0.0331085	0.213103	0.68667	0.281551	0.868684	0
HbA1c	C1QTNF6	114904	3	0.0412224	0.0411991	0.0331085	0.213106	0.68667	0.90776	0.635159	0
HbA1c	FAP	2191	3	0.248243	0.243266	0.199391	0.21313	0.68667	7.14441	0.0280939	85.1477
HbA1c	MIR412	574433	3	-0.0412165	-0.0411932	0.0331085	0.213172	0.686685	1.07392	0.584523	0
HbA1c	GABRG3	2567	3	-0.0412801	-0.0412567	0.0331641	0.213235	0.686685	2.16307	0.339074	0.0256758
HbA1c	PRICKLE2	166336	3	-0.118224	-0.117676	0.0949805	0.213236	0.686685	3.63259	0.162628	44.6028
HbA1c	MYO10	4651	3	-0.0412473	-0.041224	0.0331427	0.213301	0.686786	1.48254	0.476508	0.0157622
HbA1c	LRRC17	10234	3	-0.0412002	-0.0411769	0.0331085	0.213353	0.686831	0.34466	0.841701	0
HbA1c	MIR379	494328	3	-0.0412635	-0.0412401	0.0331616	0.213383	0.686831	2.87254	0.237814	0.0244837
HbA1c	DNAJC4	3338	3	0.191639	0.189327	0.15404	0.213468	0.686996	5.31431	0.0701476	75.1111
HbA1c	VEGFB	7423	3	0.0680712	0.0679662	0.0547224	0.213523	0.687064	2.45145	0.293545	12.8834
HbA1c	SLC19A3	80704	3	-0.0412724	-0.041249	0.0331902	0.21368	0.687459	3.07123	0.215324	0.0377186
HbA1c	ANKRD40	91369	3	0.0411671	0.0411439	0.0331085	0.213721	0.687482	0.661634	0.718337	0
HbA1c	TRIM9	114088	3	0.0737975	0.0736638	0.059356	0.213756	0.687488	2.28759	0.318607	16.2921
HbA1c	OPN5	221391	3	0.0821668	0.0819823	0.0661026	0.213861	0.68751	1.87777	0.391064	21.5297
HbA1c	KCNJ3	3760	3	-0.23616	-0.231865	0.190004	0.213897	0.68751	6.60999	0.0366994	83.6118
HbA1c	SPRR2A	6700	3	-0.0412467	-0.0412233	0.0331875	0.213928	0.68751	1.44439	0.485686	0.0364837
HbA1c	TRIM68	55128	3	0.0411413	0.0411181	0.0331108	0.214041	0.68751	1.48706	0.475432	0.00107119
HbA1c	TRPC6	7225	3	-0.0411346	-0.0411114	0.0331085	0.214082	0.68751	1.14677	0.563614	0
HbA1c	TOX	9760	3	-0.0411868	-0.0411635	0.0331514	0.214095	0.68751	3.45738	0.177517	0.0197886
HbA1c	TMEM9B	56674	3	0.142156	0.141206	0.114435	0.214148	0.68751	4.72127	0.0943604	57.6735
HbA1c	CNNM4	26504	3	0.0595453	0.059475	0.0479356	0.214165	0.68751	1.4211	0.491374	8.25337
HbA1c	IFI27L2	83982	3	0.0592027	0.0591337	0.0476611	0.214178	0.68751	2.35189	0.308528	8.07638
HbA1c	FOXO4	4303	3	-0.0411262	-0.0411031	0.0331095	0.21419	0.68751	3.98138	0.136601	0.000466096
HbA1c	ANGPT2	285	3	-0.213993	-0.210786	0.172302	0.214249	0.68751	5.85174	0.0536181	80.0366
HbA1c	PRSS22	64063	3	0.0411191	0.0410959	0.0331085	0.214256	0.68751	1.14016	0.565479	0
HbA1c	TNFSF18	8995	3	0.0411176	0.0410944	0.0331085	0.214272	0.68751	0.969602	0.61582	0
HbA1c	DNASE1L1	1774	3	0.157806	0.156509	0.12707	0.214282	0.68751	5.01892	0.0813121	64.4815
HbA1c	TMPRSS6	164656	3	0.0411166	0.0410934	0.0331085	0.214284	0.68751	0.582438	0.747352	0
HbA1c	FAM117A	81558	3	0.0411126	0.0410895	0.0331085	0.214328	0.68751	0.682973	0.710713	0
HbA1c	ALDH3B1	221	3	0.0411908	0.0411675	0.0331774	0.21441	0.68751	2.55671	0.278496	0.0317981
HbA1c	PDF	64146	3	-0.0411092	-0.041086	0.0331153	0.214459	0.68751	1.83615	0.399287	0.00310873
HbA1c	OR2Z1	284383	3	-0.0895186	-0.0892802	0.0721133	0.214473	0.68751	3.2145	0.200438	26.3751
HbA1c	RAB19	401409	3	-0.0410975	-0.0410744	0.0331085	0.214496	0.68751	0.437875	0.803372	0
HbA1c	NUP153	9972	3	-0.122275	-0.12167	0.0985113	0.214521	0.68751	3.57031	0.167771	47.1964
HbA1c	TRPC5	7224	3	-0.0410937	-0.0410706	0.0331085	0.214539	0.68751	0.33221	0.846957	0
HbA1c	CA5A	763	3	-0.0411297	-0.0411065	0.0331378	0.214542	0.68751	2.76844	0.250519	0.0134891
HbA1c	HCRT	3060	3	0.162408	0.160995	0.130879	0.214642	0.687721	6.10314	0.0472845	66.2836
HbA1c	TMBIM6	7009	3	-0.0410806	-0.0410575	0.0331106	0.214713	0.687821	1.69065	0.429419	0.000949561
HbA1c	ANKRD27	84079	3	0.130138	0.129408	0.104903	0.214769	0.687821	4.4688	0.107057	51.6522
HbA1c	CRYAB	1410	3	-0.0411256	-0.0411024	0.0331513	0.214775	0.687821	1.39068	0.498904	0.0197351
HbA1c	DNAJA2	10294	3	-0.327796	-0.316539	0.264263	0.214822	0.687856	14.3437	0.00076789	91.6924
HbA1c	CLBA1	122616	3	0.0682567	0.0681509	0.0550311	0.214853	0.687856	3.10411	0.211812	13.1047
HbA1c	ARHGAP27	201176	3	0.0410613	0.0410382	0.0331085	0.2149	0.687897	1.27058	0.529783	0
HbA1c	GPN1	11321	3	-0.0410541	-0.0410311	0.033117	0.215098	0.688421	4.03108	0.133249	0.0039133
HbA1c	USP32P2	220594	3	-0.041091	-0.0410679	0.0331545	0.215204	0.688654	3.70963	0.156482	0.0212064
HbA1c	UROD	7389	3	0.0886025	0.0883714	0.0715159	0.215375	0.688992	2.14519	0.34212	25.8889
HbA1c	ZNF436-AS1	148898	3	0.176409	0.174601	0.14239	0.215378	0.688992	6.56152	0.0375997	71.0947
HbA1c	NAXE	128240	3	0.120013	0.11944	0.0968882	0.215465	0.689161	3.7557	0.152919	46.0151
HbA1c	RPS7	6201	3	-0.0410004	-0.0409774	0.0331085	0.215582	0.689426	0.678822	0.71219	0
HbA1c	OGDHL	55753	3	0.0409709	0.0409479	0.0331085	0.215912	0.690335	1.25592	0.533678	0
HbA1c	LINC00452	643365	3	0.139188	0.138296	0.112483	0.215934	0.690335	4.67121	0.0967517	56.503
HbA1c	CCDC127	133957	3	0.0410736	0.0410505	0.0331995	0.216022	0.690373	3.00572	0.222493	0.0420243
HbA1c	LGI2	55203	3	-0.0600883	-0.060016	0.0485748	0.216078	0.690373	1.43525	0.487909	8.66888
HbA1c	DENND10P1	55855	3	0.0409559	0.040933	0.0331085	0.216079	0.690373	0.336458	0.84516	0
HbA1c	TMC5	79838	3	-0.0409555	-0.0409327	0.0331111	0.21612	0.690373	2.97837	0.225557	0.00121273
HbA1c	WFDC9	259240	3	0.0409517	0.0409288	0.0331152	0.21622	0.690373	2.67614	0.262352	0.00309195
HbA1c	FBXW11	23291	3	0.0409411	0.0409182	0.0331085	0.216246	0.690373	0.379507	0.827163	0
HbA1c	NXF4	55999	3	0.0409383	0.0409155	0.0331085	0.216277	0.690373	0.219416	0.896096	0
HbA1c	RAPGEF5	9771	3	-0.306347	-0.297111	0.247762	0.216288	0.690373	17.9178	0.000128585	90.5072
HbA1c	DHX9	1660	3	-0.0409333	-0.0409105	0.0331085	0.216333	0.690373	1.06828	0.586174	0
HbA1c	ST7-OT4	338069	2	-0.15478	-0.153556	0.125196	0.216345	0.690373	1.00289	0.316613	0.287742
HbA1c	FGA	2243	3	-0.135463	-0.134641	0.109572	0.216348	0.690373	4.31997	0.115327	54.6973
HbA1c	SNORD24	26820	3	-0.0409325	-0.0409097	0.0331094	0.216354	0.690373	3.71869	0.155775	0.000392642
HbA1c	SUFU	51684	3	0.0409229	0.0409001	0.0331085	0.21645	0.690379	0.341395	0.843077	0
HbA1c	BTN1A1	696	3	-0.0409235	-0.0409007	0.0331094	0.216455	0.690379	2.58566	0.274493	0.000402389
HbA1c	LIMD2	80774	3	0.0409145	0.0408917	0.0331085	0.216544	0.690379	0.885167	0.642375	0
HbA1c	GFRA3	2676	3	-0.0491974	-0.0491578	0.0398123	0.216558	0.690379	3.14317	0.207716	3.38887
HbA1c	PAK2	5062	3	0.0983265	0.0980109	0.0795719	0.216572	0.690379	2.61905	0.269948	32.4672
HbA1c	RTN4IP1	84816	3	0.0409176	0.0408947	0.033114	0.216586	0.690379	2.10088	0.349783	0.00253308
HbA1c	TMSB4XP8	7117	2	0.18805	0.185864	0.15222	0.216689	0.690379	1.26844	0.260059	21.1633
HbA1c	SNORD17	692086	3	-0.0409006	-0.0408778	0.0331094	0.216712	0.690379	4.26282	0.11867	0.000394872
HbA1c	SLCO1B7	338821	2	-0.241329	-0.236751	0.19536	0.216717	0.690379	1.85236	0.173509	46.0149
HbA1c	EPHX2	2053	3	-0.0477511	-0.0477148	0.0386577	0.216746	0.690379	1.25902	0.532852	2.76343
HbA1c	TBPL1	9519	3	0.0408896	0.0408669	0.0331085	0.216824	0.690379	0.0746746	0.963351	0
HbA1c	APOBEC3G	60489	3	0.19931	0.196712	0.161389	0.216841	0.690379	7.20043	0.0273178	77.2722
HbA1c	ZNF35	7584	3	0.0408866	0.0408638	0.0331085	0.216858	0.690379	0.174683	0.916364	0
HbA1c	LINC00515	282566	3	-0.0409428	-0.0409199	0.0331555	0.216879	0.690379	2.77796	0.249329	0.0216997
HbA1c	BCCIP	56647	3	-0.0408816	-0.0408588	0.0331085	0.216914	0.690379	0.858655	0.650947	0
HbA1c	MLLT11	10962	3	0.040879	0.0408562	0.0331085	0.216943	0.690379	0.440453	0.802337	0
HbA1c	OR51A2	401667	3	0.0408781	0.0408554	0.0331085	0.216953	0.690379	0.832047	0.659665	0
HbA1c	PCYT1A	5130	3	0.0408989	0.0408761	0.0331264	0.216967	0.690379	4.19405	0.122821	0.00824536
HbA1c	HYOU1	10525	3	0.121297	0.120706	0.098281	0.217133	0.690668	3.42255	0.180635	47.03
HbA1c	PLB1	151056	3	-0.132941	-0.132163	0.107719	0.217151	0.690668	4.50242	0.105272	53.5109
HbA1c	ARRDC1	92714	3	0.0408597	0.040837	0.0331085	0.21716	0.690668	0.411758	0.813932	0
HbA1c	RALGPS1	9649	3	0.165197	0.16371	0.133872	0.217206	0.690703	4.9539	0.0839991	67.6235
HbA1c	NEMP1	23306	3	0.135086	0.13427	0.109513	0.217384	0.691021	4.30221	0.116355	54.66
HbA1c	HLF	3131	3	-0.209596	-0.20658	0.16993	0.217417	0.691021	6.05882	0.0483442	79.4766
HbA1c	KPNA2	3838	3	0.223335	0.219694	0.181075	0.217434	0.691021	8.82916	0.0120997	81.9323
HbA1c	ZNF550	162972	3	-0.0408347	-0.040812	0.0331085	0.217442	0.691021	0.660895	0.718602	0
HbA1c	L3MBTL3	84456	3	-0.201425	-0.198745	0.163382	0.217632	0.691518	8.32233	0.0155894	77.8145
HbA1c	PRRC2C	23215	3	-0.257015	-0.251502	0.208491	0.217672	0.691536	9.97698	0.00681595	86.4465
HbA1c	SPRN	503542	3	-0.133357	-0.132572	0.108204	0.217778	0.691764	4.25488	0.119142	53.8241
HbA1c	METTL1	4234	3	0.177247	0.175414	0.14383	0.217823	0.691799	5.43968	0.0658854	71.6343
HbA1c	OR51V1	283111	3	0.040855	0.0408323	0.0331575	0.217892	0.691912	1.55527	0.459492	0.0225904
HbA1c	MAD2L1	4085	3	0.0620584	0.0619789	0.0503786	0.218009	0.692174	2.88275	0.236602	9.86536
HbA1c	DYRK2	8445	3	0.0408153	0.0407927	0.0331424	0.218131	0.692209	1.75928	0.414933	0.015633
HbA1c	NAP1L5	266812	3	0.0407706	0.040748	0.0331085	0.218165	0.692209	1.60046	0.449227	0
HbA1c	MS4A5	64232	3	-0.0408532	-0.0408305	0.0331796	0.218221	0.692209	3.29501	0.192529	0.0328353
HbA1c	DCUN1D4	23142	3	-0.236674	-0.232352	0.192225	0.218235	0.692209	7.69006	0.0213858	83.995
HbA1c	ZNG1E	220869	3	0.0407626	0.0407401	0.0331085	0.218254	0.692209	0.630105	0.72975	0
HbA1c	E2F1	1869	3	0.0407624	0.0407399	0.0331085	0.218257	0.692209	1.31597	0.517895	0
HbA1c	MMP9	4318	3	0.156185	0.154927	0.126859	0.218259	0.692209	4.89685	0.0864297	64.3781
HbA1c	CCDC196	440184	3	-0.0929757	-0.0927087	0.0755338	0.218355	0.692263	2.70169	0.259021	29.1681
HbA1c	SNX18	112574	3	-0.0407528	-0.0407303	0.0331085	0.218366	0.692263	0.366916	0.832387	0
HbA1c	LINC01465	283416	3	-0.0407517	-0.0407292	0.0331085	0.218378	0.692263	0.031292	0.984476	0
HbA1c	DBIL5P	100131454	3	0.0407437	0.0407212	0.0331085	0.218468	0.69227	0.0146009	0.992726	0
HbA1c	PCSK1	5122	3	-0.0407856	-0.040763	0.0331432	0.218477	0.69227	1.68004	0.431702	0.0159806
HbA1c	HTRA3	94031	3	0.0553128	0.0552565	0.0449488	0.218482	0.69227	1.81839	0.402848	6.37322
HbA1c	SDF2L1	23753	3	0.288538	0.280788	0.234531	0.218593	0.692514	8.44967	0.0146278	89.3665
HbA1c	FAM3B	54097	3	0.0407264	0.0407039	0.0331085	0.218664	0.69263	0.036833	0.981752	0
HbA1c	FLVCR1	28982	3	0.165871	0.164367	0.134857	0.218705	0.69265	6.00034	0.0497785	68.0503
HbA1c	POP7	10248	3	0.183486	0.181454	0.149276	0.219007	0.693484	5.20621	0.0740434	73.5623
HbA1c	VPS13B	157680	3	-0.0407421	-0.0407196	0.033148	0.219036	0.693484	2.07119	0.355016	0.0182341
HbA1c	PCDHA3	56145	3	0.0406888	0.0406663	0.0331085	0.21909	0.693545	1.1659	0.558249	0
HbA1c	MXI1	4601	3	-0.332628	-0.320881	0.270835	0.219387	0.694377	10.7422	0.00464891	92.1038
HbA1c	HINT1	3094	3	0.0406419	0.0406195	0.0331085	0.219621	0.695011	0.53398	0.765681	0
HbA1c	P2RX2	22953	3	0.0406472	0.0406248	0.0331238	0.219774	0.695386	3.66613	0.159923	0.00705408
HbA1c	ANKRD44	91526	3	-0.0406217	-0.0405993	0.0331085	0.219851	0.695521	0.951047	0.62156	0
HbA1c		642782	2	-0.153162	-0.151976	0.124853	0.21992	0.695631	0.0846898	0.77104	0
HbA1c	HECTD2-AS1	100188947	3	-0.0406488	-0.0406264	0.0331402	0.219984	0.695726	3.14116	0.207925	0.0146336
HbA1c	PTCD3	55037	3	-0.202159	-0.19945	0.16489	0.220189	0.696266	5.91068	0.0520609	78.2132
HbA1c		730754	2	0.401411	0.381155	0.32747	0.220277	0.696435	4.79615	0.0285234	79.1499
HbA1c	SAA2	6289	3	0.179899	0.177983	0.14678	0.220336	0.696499	5.33425	0.0694515	72.7006
HbA1c	REG3A	5068	3	-0.0760792	-0.0759327	0.0620773	0.220366	0.696499	3.38217	0.184319	18.371
HbA1c	HAUS2	55142	3	0.0405638	0.0405416	0.0331085	0.220508	0.696766	0.658616	0.719422	0
HbA1c	MMS19	64210	3	0.17474	0.172983	0.142631	0.22053	0.696766	6.6522	0.035933	71.1857
HbA1c	OR5B21	219968	3	0.0405632	0.040541	0.0331132	0.22058	0.696766	1.531	0.465102	0.00215971
HbA1c	PRAMEF2	65122	3	0.0405565	0.0405343	0.0331085	0.220591	0.696766	0.312868	0.855188	0
HbA1c	UEVLD	55293	3	0.0406387	0.0406163	0.0331794	0.220644	0.696766	2.42568	0.297352	0.0327075
HbA1c	CLCC1	23155	3	0.0405868	0.0405645	0.0331379	0.220656	0.696766	1.45316	0.483561	0.013534
HbA1c	SNORA41	619569	3	-0.0864913	-0.0862763	0.0706274	0.220721	0.696789	2.85108	0.240378	25.1673
HbA1c	MIR193A	406968	3	-0.247053	-0.242147	0.201748	0.220741	0.696789	9.73452	0.0076944	85.5008
HbA1c	JARID2	3720	3	-0.0406136	-0.0405912	0.0331709	0.220812	0.696789	2.50733	0.285456	0.028804
HbA1c	CTSW	1521	3	0.225462	0.221718	0.18415	0.220824	0.696789	6.85202	0.0325165	82.5371
HbA1c	GALNT15	117248	3	0.0405351	0.0405129	0.0331085	0.220835	0.696789	0.546938	0.760736	0
HbA1c	NDUFA2	4695	3	0.0405215	0.0404994	0.0331085	0.22099	0.697092	1.04274	0.593706	0
HbA1c	AMZ1	155185	3	0.0405188	0.0404966	0.0331085	0.221021	0.697092	0.281074	0.868892	0
HbA1c	LLCFC1	135927	3	-0.0405176	-0.0404955	0.0331085	0.221034	0.697092	1.01999	0.600499	0
HbA1c	TAP2	6891	3	0.125726	0.125068	0.102746	0.221079	0.697126	4.54663	0.10297	50.1845
HbA1c	CAPN10	11132	3	0.0405664	0.0405442	0.0331571	0.221155	0.697256	2.95299	0.228437	0.0223981
HbA1c	ARHGAP1	392	3	0.0405027	0.0404806	0.0331085	0.221204	0.697302	0.380009	0.826956	0
HbA1c	ZFYVE28	57732	3	0.0404858	0.0404637	0.0331085	0.221397	0.697744	0.462979	0.793351	0
HbA1c	HLA-DOB	3112	3	0.0404817	0.0404596	0.0331085	0.221444	0.697744	1.46491	0.480728	0
HbA1c	TBC1D13	54662	3	0.0404814	0.0404593	0.0331085	0.221447	0.697744	1.18584	0.55271	0
HbA1c	ZNF683	257101	3	0.226005	0.222234	0.18487	0.221514	0.697832	7.33303	0.0255654	82.6744
HbA1c	SDHAF1	644096	3	0.0405169	0.0404947	0.0331444	0.221544	0.697832	2.69254	0.260209	0.0165735
HbA1c	POLR2D	5433	3	-0.0404688	-0.0404467	0.0331085	0.221591	0.697845	0.0283234	0.985938	0
HbA1c	OR51D1	390038	3	-0.0404666	-0.0404445	0.0331085	0.221617	0.697845	0.662238	0.71812	0
HbA1c	KIR2DL5B	553128	3	-0.0404477	-0.0404256	0.0331085	0.221833	0.697972	1.009	0.603808	0
HbA1c	FOXO3	2309	3	-0.169047	-0.167455	0.138375	0.221837	0.697972	6.60682	0.0367577	69.5195
HbA1c	NADK2	133686	3	-0.358606	-0.343986	0.293625	0.22197	0.697972	13.2424	0.00133184	93.318
HbA1c	RASSF6	166824	3	0.040475	0.0404529	0.0331411	0.221975	0.697972	2.13805	0.343343	0.0150212
HbA1c	TNP1	7141	3	-0.040434	-0.040412	0.0331085	0.221988	0.697972	0.231946	0.890499	0
HbA1c	MIR30B	407030	3	-0.0404358	-0.0404138	0.0331102	0.221992	0.697972	4.15627	0.125164	0.000796343
HbA1c	ZNF197	10168	3	-0.0404331	-0.0404111	0.0331085	0.221999	0.697972	0.497013	0.779965	0
HbA1c	HDAC2	3066	3	-0.0404321	-0.0404101	0.0331085	0.222011	0.697972	0.539756	0.763473	0
HbA1c	ADNP2	22850	3	-0.185999	-0.183883	0.152313	0.222023	0.697972	8.12543	0.0172022	74.5638
HbA1c	CEACAM21	90273	3	0.159727	0.158383	0.130802	0.222034	0.697972	5.20496	0.0740896	66.2481
HbA1c	TMEM67	91147	3	-0.0665729	-0.0664747	0.0545173	0.222035	0.697972	1.6536	0.437446	12.7368
HbA1c	GABARAPL2	11345	3	0.0404857	0.0404636	0.0331591	0.222104	0.698081	1.44838	0.484718	0.0233502
HbA1c	CHCHD4	131474	3	0.0404039	0.0403819	0.0331085	0.222333	0.698381	0.084194	0.958777	0
HbA1c	NCF1	653361	3	-0.0404583	-0.0404363	0.0331537	0.222341	0.698381	2.65032	0.265761	0.0208529
HbA1c	MIR548Q	100313841	3	-0.0404277	-0.0404057	0.0331291	0.222348	0.698381	2.44963	0.293811	0.00948827
HbA1c	SERTAD2	9792	3	-0.0403978	-0.0403758	0.0331085	0.222403	0.698381	0.509805	0.774992	0
HbA1c	MYO1E	4643	3	-0.0403973	-0.0403753	0.0331085	0.222409	0.698381	0.852181	0.653057	0
HbA1c	PRAMEF20	645425	3	0.0403957	0.0403737	0.0331085	0.222427	0.698381	4.77494	0.0918618	0
HbA1c	TUBGCP6	85378	3	-0.0403945	-0.0403726	0.0331085	0.22244	0.698381	0.743721	0.68945	0
HbA1c	SPINK6	404203	3	0.0403898	0.0403678	0.0331085	0.222495	0.698443	0.321737	0.851404	0
HbA1c	STXBP3	6814	3	-0.0404897	-0.0404676	0.0331978	0.222598	0.698661	3.85774	0.145312	0.0412473
HbA1c	PDGFB	5155	3	-0.10486	-0.104478	0.0859893	0.222671	0.69878	3.87195	0.144283	37.6468
HbA1c	MRPL12	6182	3	0.249061	0.244036	0.204303	0.222814	0.699078	7.11565	0.0285007	85.87
HbA1c	ERMN	57471	3	0.0403652	0.0403433	0.0331126	0.222835	0.699078	2.82809	0.243157	0.00190591
HbA1c	IWS1	55677	3	0.0403535	0.0403316	0.0331085	0.22291	0.699208	0.151073	0.927246	0
HbA1c	SHISA2	387914	3	0.0403753	0.0403534	0.0331319	0.222988	0.699213	2.53309	0.281803	0.0108004
HbA1c	OXR1	55074	3	-0.122761	-0.122148	0.100741	0.223003	0.699213	4.35407	0.113377	48.7872
HbA1c	RAF1	5894	3	0.0668031	0.0667039	0.0548218	0.223015	0.699213	2.49444	0.287302	12.9546
HbA1c	TAF5L	27097	3	-0.146749	-0.145705	0.120492	0.223256	0.699498	5.23553	0.0729657	61.1008
HbA1c	KCMF1	56888	3	0.0851378	0.0849327	0.0699087	0.223284	0.699498	2.79565	0.247134	24.585
HbA1c	SPHK2	56848	3	0.0404258	0.0404038	0.0331972	0.22332	0.699498	1.69808	0.427825	0.0409577
HbA1c	CNKSR1	10256	3	0.0403174	0.0402956	0.0331085	0.223324	0.699498	1.12271	0.570436	0
HbA1c	SLC30A1	7779	3	-0.0403162	-0.0402944	0.0331085	0.223338	0.699498	0.979929	0.612648	0
HbA1c	PTPRCAP	5790	3	0.117625	0.117086	0.0965965	0.223338	0.699498	4.14288	0.126004	45.8008
HbA1c	TET1	80312	3	-0.184113	-0.182061	0.151201	0.223347	0.699498	5.81685	0.0545615	74.203
HbA1c	TTYH3	80727	3	0.129439	0.128721	0.106318	0.223427	0.699552	4.18833	0.123173	52.5947
HbA1c	FLOT1	10211	3	0.124425	0.123787	0.102202	0.223433	0.699552	4.22405	0.120993	49.8085
HbA1c	SYT2	127833	3	0.100511	0.100174	0.0825928	0.223626	0.700046	2.57122	0.276482	34.9202
HbA1c	SLC68A1	79847	3	0.070536	0.0704193	0.0579681	0.223677	0.700099	3.40797	0.181957	15.2526
HbA1c	BMP5	653	3	-0.0445679	-0.0445384	0.0366356	0.223787	0.700333	1.42829	0.489611	1.70947
HbA1c	UTRN	7402	3	-0.0867248	-0.086508	0.071295	0.223825	0.700344	2.20691	0.331723	25.7094
HbA1c	KLF14	136259	3	0.0402661	0.0402443	0.0331085	0.223914	0.700436	0.805449	0.668496	0
HbA1c	TCN2	6948	3	0.0403047	0.0402829	0.0331409	0.223923	0.700436	2.97952	0.225426	0.0149438
HbA1c	PIP4K2B	8396	3	0.23075	0.22674	0.189769	0.224003	0.70058	11.9906	0.00249046	83.5704
HbA1c	MEX3A	92312	3	-0.0402511	-0.0402294	0.0331085	0.224087	0.700732	0.799977	0.670328	0
HbA1c	SLC22A1	6580	3	0.122359	0.121752	0.100673	0.224208	0.70093	4.37099	0.112422	48.739
HbA1c	ZNF555	148254	3	0.0402367	0.040215	0.0331085	0.224253	0.70093	0.799908	0.670351	0
HbA1c	TMEM223	79064	3	0.0402911	0.0402693	0.0331534	0.224253	0.70093	2.82434	0.243614	0.0206931
HbA1c	MIR99A	407055	3	-0.120047	-0.119473	0.0988149	0.224418	0.701285	4.17823	0.123797	47.4152
HbA1c	TLR6	10333	3	-0.0862689	-0.0860555	0.0710176	0.22446	0.701285	2.0415	0.360325	25.4839
HbA1c	TMPO	7112	3	-0.0889341	-0.0887004	0.0732133	0.224471	0.701285	3.13678	0.20838	27.2719
HbA1c	LNCRI	401296	2	-0.540421	-0.493307	0.445018	0.224603	0.701364	8.7727	0.00305773	88.601
HbA1c	POGLUT3	143888	3	-0.084683	-0.0844812	0.0697387	0.224637	0.701364	3.25612	0.19631	24.4474
HbA1c	TMEM233	387890	3	-0.299243	-0.290619	0.246442	0.224652	0.701364	11.3508	0.00342923	90.4017
HbA1c	CREB3L4	148327	3	-0.0402009	-0.0401792	0.0331085	0.224666	0.701364	0.896791	0.638652	0
HbA1c	HAS3	3038	3	0.0401957	0.0401741	0.0331085	0.224725	0.701364	0.995335	0.607947	0
HbA1c	CYGB	114757	3	0.111895	0.111431	0.0921713	0.22475	0.701364	3.23043	0.198848	42.4791
HbA1c	BOC	91653	3	0.04019	0.0401684	0.0331085	0.224791	0.701364	0.0339572	0.983165	0
HbA1c	TMEM167A	153339	3	0.040188	0.0401664	0.0331085	0.224814	0.701364	0.227975	0.892269	0
HbA1c	HLA-DRB1	3123	3	-0.0402202	-0.0401985	0.0331352	0.224816	0.701364	2.38655	0.303227	0.0123068
HbA1c	SFTA1P	207107	3	-0.0401856	-0.040164	0.0331085	0.224841	0.701364	0.680737	0.711508	0
HbA1c	APOH	350	3	0.0401775	0.0401559	0.0331085	0.224935	0.701548	1.22513	0.541959	0
HbA1c	AGBL5	60509	3	0.127889	0.127196	0.105406	0.225017	0.701697	4.23168	0.120532	51.9891
HbA1c	FAM24A	118670	3	-0.0401646	-0.040143	0.0331085	0.225084	0.701708	0.137014	0.933787	0
HbA1c	SOX2-OT	347689	3	-0.0952625	-0.0949753	0.0785278	0.22509	0.701708	3.39605	0.183045	31.6155
HbA1c	EED	8726	3	-0.068265	-0.0681592	0.0562889	0.225221	0.702009	1.97457	0.372587	14.0156
HbA1c	ADCY9	115	3	0.0762037	0.0760565	0.0628478	0.225317	0.702108	2.67821	0.26208	18.9685
HbA1c	CBLN1	869	3	-0.040144	-0.0401224	0.0331085	0.225322	0.702108	0.451528	0.797907	0
HbA1c	IRGC	56269	3	-0.0401369	-0.0401154	0.0331085	0.225404	0.702172	0.0190378	0.990526	0
HbA1c	RNVU1-18	26863	2	0.151355	0.150209	0.124853	0.225412	0.702172	0.663378	0.41537	0
HbA1c	ZP4	57829	3	0.0401467	0.0401252	0.0331256	0.22553	0.702281	4.37083	0.112431	0.00789376
HbA1c	LRRC37A6P	387646	3	0.0401255	0.040104	0.0331085	0.225536	0.702281	1.07868	0.583133	0
HbA1c	ENDOV	284131	3	0.0401327	0.0401112	0.0331155	0.22555	0.702281	3.13327	0.208747	0.00321272
HbA1c	MBTPS2	51360	3	-0.105297	-0.104909	0.086923	0.225751	0.702796	3.68238	0.158629	38.3888
HbA1c	FAM107A	11170	3	-0.161727	-0.160332	0.133534	0.225844	0.70298	6.62738	0.0363817	67.4753
HbA1c	CENPBD1P	92806	3	0.0544334	0.0543797	0.0449481	0.225885	0.702999	1.6556	0.43701	6.37277
HbA1c	BMAL1	406	3	0.0400776	0.0400561	0.0331085	0.22609	0.703499	0.424509	0.808759	0
HbA1c	ZNF786	136051	3	0.0401013	0.0400798	0.0331298	0.226115	0.703499	2.08889	0.351887	0.0098377
HbA1c	GRIK5	2901	3	-0.24789	-0.242934	0.20482	0.22617	0.703564	10.123	0.00633599	85.9431
HbA1c	MIR590	693175	3	-0.0400648	-0.0400434	0.0331085	0.226239	0.703668	1.13331	0.567419	0
HbA1c		286367	3	-0.117746	-0.117205	0.0973183	0.226315	0.703711	4.12005	0.127451	46.33
HbA1c	PGBD3	267004	2	-0.151058	-0.14992	0.124853	0.226321	0.703711	0.87073	0.350753	0
HbA1c	MRPL35	51318	3	0.133799	0.133006	0.110612	0.226424	0.703815	4.40253	0.110663	55.351
HbA1c	TLR5	7100	3	0.0400488	0.0400274	0.0331085	0.226424	0.703815	0.107209	0.947807	0
HbA1c	ZNF615	284370	3	-0.134863	-0.134052	0.111514	0.226513	0.703984	4.68023	0.0963165	55.9098
HbA1c	NEK7	140609	3	-0.237689	-0.233312	0.196565	0.226581	0.704036	6.71468	0.0348277	84.7077
HbA1c	KIR3DL3	115653	3	-0.040045	-0.0400236	0.0331216	0.22665	0.704036	3.29647	0.19239	0.00601408
HbA1c	NEK6	10783	3	0.0693266	0.0692157	0.0573509	0.226735	0.704036	1.80042	0.406483	14.7952
HbA1c	MIR1245A	100302219	3	0.040018	0.0399967	0.0331085	0.226781	0.704036	0.61383	0.735713	0
HbA1c	MIR323B	574410	3	-0.0400172	-0.0399959	0.0331085	0.22679	0.704036	1.37415	0.503046	0
HbA1c	CBX3	11335	3	0.139452	0.138555	0.115383	0.226816	0.704036	4.76639	0.0922552	58.2302
HbA1c	FBXL7	23194	3	0.0400242	0.0400028	0.0331248	0.226938	0.704036	2.0067	0.36665	0.00751659
HbA1c	KLLN	100144748	3	0.0400184	0.0399971	0.0331213	0.226955	0.704036	2.24952	0.32473	0.00589727
HbA1c	CCNE1	898	3	0.0400027	0.0399814	0.0331085	0.226959	0.704036	0.421748	0.809876	0
HbA1c	IFNGR1	3459	3	-0.152216	-0.151051	0.125989	0.226981	0.704036	5.9056	0.0521933	63.9493
HbA1c	NDEL1	81565	3	-0.11249	-0.112018	0.0931084	0.226984	0.704036	4.07704	0.130222	43.1931
HbA1c	PARL	55486	3	0.039997	0.0399757	0.0331085	0.227025	0.704036	0.291292	0.864464	0
HbA1c	LTA	4049	3	0.0399963	0.039975	0.0331085	0.227033	0.704036	0.240736	0.886594	0
HbA1c	TCERG1	10915	3	-0.0878054	-0.0875805	0.0726866	0.227047	0.704036	2.59098	0.273764	26.8422
HbA1c	DDX20	11218	3	-0.0399938	-0.0399725	0.0331085	0.227062	0.704036	0.103629	0.949505	0
HbA1c	NDFIP2	54602	3	-0.078569	-0.0784077	0.06505	0.227115	0.704036	2.10162	0.349654	20.6953
HbA1c	LRRN4	164312	3	0.0399859	0.0399646	0.0331085	0.227154	0.704036	1.23323	0.539768	0
HbA1c	HLA-DRB3	3125	3	0.0399846	0.0399633	0.0331085	0.227169	0.704036	0.830284	0.660247	0
HbA1c	USPL1	10208	3	-0.15296	-0.151778	0.126661	0.227189	0.704036	5.45786	0.0652891	64.2814
HbA1c	SEPTIN1	1731	3	0.0881593	0.0879316	0.0730076	0.227226	0.704037	2.71409	0.25742	27.104
HbA1c	AMER1	139285	3	-0.236194	-0.231898	0.195614	0.227259	0.704037	7.88552	0.0193947	84.5555
HbA1c	SYT14P1	401135	3	-0.0400138	-0.0399924	0.033143	0.227314	0.704102	1.6988	0.427672	0.0159069
HbA1c	STK40	83931	3	-0.0892103	-0.0889744	0.0739028	0.227382	0.704204	2.58855	0.274097	27.8348
HbA1c	SEC14L3	266629	3	0.0399879	0.0399666	0.0331292	0.227421	0.704218	2.16566	0.338635	0.00953547
HbA1c	ZBTB22	9278	3	0.129511	0.128791	0.107316	0.227505	0.70437	4.26952	0.118273	53.2491
HbA1c	MAP4K3	8491	3	-0.135905	-0.135074	0.112647	0.227638	0.704676	4.67295	0.0966677	56.6027
HbA1c	SFRP1	6422	3	-0.093939	-0.0936637	0.0778884	0.227789	0.704935	3.95375	0.138502	31.0932
HbA1c	MAP2K3	5606	3	0.123876	0.123246	0.102711	0.227792	0.704935	3.94976	0.138778	50.1605
HbA1c	EHBP1	23301	3	-0.0399544	-0.0399332	0.0331308	0.227832	0.704954	2.86858	0.238284	0.0102602
HbA1c		55389	3	-0.203083	-0.200337	0.168447	0.227964	0.705254	8.53842	0.0139929	79.1156
HbA1c	TRAF5	7188	3	-0.0823829	-0.082197	0.0683402	0.228017	0.705312	3.02327	0.220549	23.3194
HbA1c	RIDA	10247	3	0.039908	0.0398869	0.0331085	0.22806	0.705337	0.924735	0.629791	0
HbA1c	MED11	400569	3	0.117019	0.116488	0.0971018	0.228156	0.705344	3.74976	0.153373	46.1717
HbA1c	RAB3IP	117177	3	-0.0400284	-0.0400071	0.0332177	0.228191	0.705344	2.69975	0.259272	0.0504326
HbA1c	C1QTNF7	114905	3	-0.0398962	-0.039875	0.0331085	0.228198	0.705344	1.13282	0.567559	0
HbA1c	F8A2	474383	3	0.0398959	0.0398748	0.0331085	0.228201	0.705344	0.12946	0.93732	0
HbA1c	FAM110C	642273	3	-0.0399185	-0.0398973	0.0331321	0.228269	0.705447	2.11722	0.346937	0.010874
HbA1c	RP9P	441212	3	0.117806	0.117264	0.0977923	0.228337	0.705537	3.49265	0.174414	46.6755
HbA1c	KRTAP19-4	337971	3	-0.0399728	-0.0399515	0.0331842	0.228368	0.705537	1.64618	0.439073	0.034937
HbA1c	GNAI3	2773	3	-0.13582	-0.134991	0.112784	0.22849	0.705548	4.58035	0.101249	56.6854
HbA1c	DCAF7	10238	3	-0.0398692	-0.0398481	0.0331085	0.228513	0.705548	0.366295	0.832645	0
HbA1c	ST6GALNAC5	81849	3	-0.0398765	-0.0398554	0.033115	0.228519	0.705548	3.16731	0.205224	0.00297245
HbA1c	NASP	4678	3	-0.145562	-0.144543	0.120882	0.228524	0.705548	5.3604	0.0685495	61.311
HbA1c	KDM1A	23028	3	-0.0541653	-0.0541124	0.0449835	0.228546	0.705548	1.95021	0.377153	6.39447
HbA1c	MIRLET7C	406885	3	-0.0399325	-0.0399113	0.0331752	0.228712	0.705857	2.76604	0.25082	0.0307997
HbA1c	RIPOR2	9750	3	-0.0399106	-0.0398894	0.0331573	0.228715	0.705857	1.76582	0.413578	0.0225083
HbA1c	TECPR2	9895	3	0.0398447	0.0398236	0.0331085	0.2288	0.70601	0.698228	0.705313	0
HbA1c	RANBP3L	202151	3	-0.140432	-0.139516	0.116701	0.228842	0.706022	4.9232	0.0852983	58.9918
HbA1c	POU3F3	5455	3	-0.246971	-0.242069	0.205265	0.228907	0.706022	12.5818	0.00185313	86.0056
HbA1c	GTF2E2	2961	3	-0.0398354	-0.0398144	0.0331085	0.228908	0.706022	0.710903	0.700857	0
HbA1c	MTHFS	10588	3	0.0772902	0.0771367	0.0642702	0.229138	0.706542	1.86198	0.394163	20.0808
HbA1c	C1orf210	149466	3	0.123443	0.12282	0.10265	0.229146	0.706542	3.78145	0.150963	50.1187
HbA1c	GLI3	2737	3	-0.0821135	-0.0819294	0.0682936	0.229224	0.706585	1.91202	0.384424	23.282
HbA1c	ISG15	9636	3	0.215208	0.211946	0.17899	0.22923	0.706585	6.49822	0.0388086	81.5052
HbA1c	TSR3	115939	3	0.222836	0.219219	0.185374	0.229328	0.706782	6.30217	0.0428056	82.7697
HbA1c	MIR582	693167	3	0.0397991	0.0397781	0.0331152	0.229426	0.706944	1.38159	0.501177	0.00309466
HbA1c	CORIN	10699	3	-0.039789	-0.039768	0.0331085	0.229451	0.706944	1.26539	0.531158	0
HbA1c	VSIG1	340547	3	0.0397699	0.0397489	0.0331085	0.229674	0.707527	0.21516	0.898005	0
HbA1c	GRID1	2894	3	0.0398361	0.039815	0.0331675	0.229728	0.707586	3.76607	0.152128	0.0272115
HbA1c	OR2L3	391192	3	-0.0397592	-0.0397382	0.0331085	0.2298	0.707699	0.98403	0.611393	0
HbA1c	KIF22	3835	3	0.133004	0.132225	0.110797	0.229972	0.708122	4.5319	0.103731	55.4658
HbA1c	DUSP19	142679	3	-0.0397358	-0.0397149	0.0331085	0.230074	0.708328	0.146771	0.929243	0
HbA1c	OR5T2	219464	3	0.0396966	0.0396758	0.0331233	0.230741	0.710152	2.46718	0.291245	0.00680269
HbA1c	CCNJL	79616	3	0.158852	0.157529	0.132557	0.230773	0.710152	6.56925	0.0374546	67.0427
HbA1c	RNA18SN5	100008588	2	0.14961	0.148504	0.124853	0.230804	0.710152	0.0691821	0.792531	0
HbA1c	AUTS2	26053	3	-0.0397177	-0.0396968	0.0331455	0.230806	0.710152	3.5757	0.167319	0.0170553
HbA1c	B9D1	27077	3	0.174367	0.172621	0.145567	0.230976	0.710475	5.32485	0.0697787	72.2686
HbA1c	SLC22A9	114571	3	0.0396585	0.0396378	0.0331085	0.230981	0.710475	0.677399	0.712697	0
HbA1c	PCDHAC1	56135	2	0.202854	0.200116	0.169412	0.231151	0.710888	1.47755	0.224159	32.3202
HbA1c	SLC37A2	219855	3	-0.0396326	-0.0396119	0.0331085	0.231286	0.711198	0.960382	0.618665	0
HbA1c	TMPRSS11B	132724	3	0.0396244	0.0396037	0.0331085	0.231383	0.711387	0.448422	0.799146	0
HbA1c	CTSA	5476	3	0.137717	0.136853	0.115101	0.231508	0.711574	4.75225	0.0929099	58.0658
HbA1c	TJAP1	93643	3	0.0396293	0.0396085	0.0331219	0.231514	0.711574	1.77138	0.41243	0.00616529
HbA1c	SNHG9	735301	3	0.0397174	0.0396965	0.0331999	0.231576	0.711602	1.49076	0.474554	0.0422013
HbA1c	PTPRK	5796	3	-0.189255	-0.187027	0.15821	0.231607	0.711602	5.87619	0.0529666	76.3695
HbA1c	ECI1	1632	3	0.154458	0.153241	0.129126	0.231628	0.711602	4.88367	0.0870012	65.468
HbA1c	NHS	4810	3	-0.0396137	-0.039593	0.0331227	0.231709	0.711743	2.55815	0.278294	0.00654549
HbA1c	SLC35F4	341880	3	0.0395964	0.0395758	0.0331109	0.231745	0.711747	3.61898	0.163737	0.0010798
HbA1c	CRLF3	51379	3	0.0395894	0.0395687	0.0331085	0.231796	0.711783	0.400465	0.81854	0
HbA1c	TP53BP1	7158	3	0.137991	0.137122	0.11541	0.231827	0.711783	4.81825	0.0898938	58.2459
HbA1c	STXBP6	29091	3	-0.196544	-0.194052	0.164407	0.231903	0.711908	6.39805	0.040802	78.0866
HbA1c	IGF2	3481	2	-0.149238	-0.14814	0.124853	0.231965	0.711989	0.764041	0.382067	0
HbA1c	EDN1	1906	3	-0.0395568	-0.0395362	0.0331085	0.23218	0.712471	0.299854	0.860771	0
HbA1c	RPL18	6141	3	0.0395558	0.0395352	0.0331085	0.232192	0.712471	0.315858	0.85391	0
HbA1c	NR1H2	7376	3	0.0807314	0.0805564	0.0675937	0.232336	0.712742	2.09759	0.350359	22.7201
HbA1c	PSKH1	5681	3	0.0395467	0.0395261	0.0331122	0.23235	0.712742	4.28212	0.11753	0.00167847
HbA1c	ANPEP	290	3	-0.0395375	-0.0395169	0.0331085	0.232408	0.712811	0.386173	0.824411	0
HbA1c	BTN3A1	11119	3	0.186315	0.184189	0.156039	0.232467	0.712874	9.50132	0.008646	75.7252
HbA1c	CCND2	894	3	0.0395663	0.0395457	0.0331394	0.232503	0.712874	3.5001	0.173766	0.0142324
HbA1c	PPP4R2	151987	3	-0.200656	-0.198005	0.168073	0.232534	0.712874	5.79575	0.0551403	79.0232
HbA1c		692224	3	0.0395186	0.039498	0.0331085	0.232632	0.713067	0.453414	0.797154	0
HbA1c	OR2A12	346525	3	-0.0395154	-0.0394948	0.0331085	0.232669	0.713074	1.40923	0.4943	0
HbA1c	GPC3	2719	3	0.184969	0.182888	0.155055	0.232899	0.71367	5.37098	0.0681878	75.4256
HbA1c	ZNF500	26048	3	0.039554	0.0395334	0.0331737	0.233132	0.714245	1.29794	0.522585	0.0301099
HbA1c	RPLP2	6181	3	0.196709	0.19421	0.164995	0.233178	0.714245	5.61492	0.0603581	78.2405
HbA1c	TPM3	7170	3	-0.0394743	-0.0394538	0.0331122	0.233208	0.714245	3.19686	0.202214	0.00170871
HbA1c	FMNL2	114793	3	-0.0394742	-0.0394537	0.0331135	0.233227	0.714245	2.102	0.349588	0.00232172
HbA1c	BPIFB4	149954	3	-0.0394528	-0.0394323	0.0331085	0.23341	0.714636	1.28359	0.526347	0
HbA1c	IL1A	3552	3	-0.0394733	-0.0394528	0.0331268	0.233425	0.714636	3.62214	0.163479	0.00844446
HbA1c	KRTAP13-3	337960	3	0.039441	0.0394206	0.0331085	0.23355	0.714909	0.166661	0.920047	0
HbA1c	RNF128	79589	3	-0.0941977	-0.0939201	0.0791114	0.233773	0.715484	3.14705	0.207313	32.0918
HbA1c	ATP8B4	79895	3	-0.0786327	-0.0784711	0.0660563	0.233893	0.715629	2.11484	0.347351	21.4928
HbA1c	ZFHX3	463	3	0.0394097	0.0393893	0.0331085	0.233921	0.715629	0.567776	0.752851	0
HbA1c	CEBPB	1051	3	-0.154578	-0.153358	0.129864	0.233926	0.715629	6.34401	0.0419195	65.8139
HbA1c	SFPQ	6421	3	-0.039512	-0.0394914	0.033201	0.234014	0.71579	3.95676	0.138293	0.0427091
HbA1c	FOXQ1	94234	3	-0.122355	-0.121748	0.102839	0.234136	0.716018	3.7963	0.149846	50.2487
HbA1c	ZNF845	91664	3	0.148537	0.147454	0.124856	0.234177	0.716018	5.35338	0.0687904	63.3822
HbA1c		148646	2	0.148528	0.147445	0.124853	0.234194	0.716018	0.122817	0.725999	0
HbA1c	PCBP2	5094	3	-0.0393818	-0.0393614	0.0331104	0.234279	0.716102	1.63731	0.441025	0.000858978
HbA1c	OAZ2	4947	3	0.116265	0.115744	0.0977583	0.234316	0.716102	3.43221	0.179765	46.6507
HbA1c	RSRC1	51319	3	0.0393733	0.039353	0.0331085	0.234353	0.716102	0.739368	0.690953	0
HbA1c	CDK8	1024	3	0.0393717	0.0393514	0.0331085	0.234372	0.716102	0.200845	0.904455	0
HbA1c	GCGR	2642	3	-0.0393683	-0.039348	0.0331085	0.234412	0.716102	0.790948	0.673361	0
HbA1c	ZNF474	133923	3	0.0393856	0.0393653	0.0331245	0.234433	0.716102	1.48985	0.47477	0.0073899
HbA1c	SLC38A3	10991	3	-0.0393607	-0.0393404	0.0331085	0.234503	0.716206	0.182542	0.91277	0
HbA1c	OTUD7B	56957	3	0.0393508	0.0393305	0.0331085	0.234621	0.716461	0.097172	0.952575	0
HbA1c	ALCAM	214	3	-0.0393455	-0.0393252	0.0331085	0.234684	0.716544	0.983293	0.611619	0
HbA1c	CHRNA3	1136	3	0.0393427	0.0393224	0.0331137	0.23479	0.716761	2.20703	0.331704	0.00237465
HbA1c	NR1H4	9971	3	-0.108414	-0.107991	0.0912676	0.234887	0.716948	3.56102	0.168552	41.7855
HbA1c	SPMIP5	143379	3	-0.0393609	-0.0393406	0.033142	0.234973	0.717023	2.0439	0.359893	0.0154499
HbA1c	ZBTB3	79842	3	0.166603	0.165078	0.140285	0.23499	0.717023	7.64316	0.0218931	70.2819
HbA1c	AURKB	9212	3	0.257253	0.251725	0.216644	0.235051	0.717023	8.77329	0.0124424	87.4751
HbA1c	TAS2R20	259295	3	-0.0393151	-0.0392948	0.033109	0.235052	0.717023	1.6565	0.436813	0.000207548
HbA1c	NLK	51701	3	0.0392969	0.0392767	0.033113	0.235325	0.717746	1.42429	0.490592	0.00204622
HbA1c	SRSF9	8683	3	0.0937935	0.0935194	0.0790476	0.235407	0.717857	2.55828	0.278277	32.0397
HbA1c	ATP9B	374868	3	-0.0392827	-0.0392625	0.0331085	0.235432	0.717857	1.16276	0.559127	0
HbA1c	C15orf39	56905	3	0.0393215	0.0393012	0.0331484	0.235533	0.717965	2.19066	0.334429	0.0183827
HbA1c	XRN1	54464	3	-0.112201	-0.111732	0.0945874	0.235538	0.717965	3.77756	0.151256	44.3087
HbA1c	SLC7A2	6542	3	-0.213272	-0.210096	0.179834	0.235648	0.718046	6.26308	0.0436506	81.6799
HbA1c	CASP9	842	3	0.0793435	0.0791775	0.0669048	0.235655	0.718046	2.1254	0.345521	22.1689
HbA1c	SAV1	60485	3	-0.253512	-0.248217	0.213776	0.235671	0.718046	7.92804	0.0189866	87.1266
HbA1c	LRRC66	339977	3	0.0947582	0.0944756	0.0799133	0.235716	0.718078	2.56484	0.277365	32.7454
HbA1c	CDC26	246184	3	-0.0392472	-0.039227	0.0331085	0.235856	0.718393	1.41069	0.493938	0
HbA1c	MIR539	664612	3	-0.0392402	-0.03922	0.0331085	0.235939	0.71854	0.263152	0.876713	0
HbA1c	FBXO40	51725	3	-0.0392129	-0.0391928	0.0331085	0.236265	0.719306	4.74401	0.0932936	0
HbA1c	NMNAT2	23057	3	-0.0392083	-0.0391882	0.0331085	0.236319	0.719306	1.53545	0.464067	0
HbA1c	MYL4	4635	3	0.0392075	0.0391874	0.0331085	0.236329	0.719306	0.625356	0.731485	0
HbA1c	LINC01565	23434	3	0.0392255	0.0392053	0.0331239	0.236332	0.719306	3.71209	0.15629	0.00709661
HbA1c	WDR88	126248	3	-0.0392044	-0.0391843	0.0331093	0.236378	0.719337	2.21202	0.330877	0.000373808
HbA1c	IRAK2	3656	3	0.140168	0.139257	0.118396	0.236457	0.719396	5.02921	0.0808949	59.9497
HbA1c	NIPAL1	152519	3	-0.219883	-0.216406	0.185734	0.236468	0.719396	6.53756	0.0380529	82.8374
HbA1c	C7orf33	202865	3	0.0391845	0.0391644	0.0331085	0.236604	0.71956	1.37808	0.502058	0
HbA1c	FFAR3	2865	3	-0.0759255	-0.07578	0.0641548	0.236621	0.71956	1.93569	0.3799	19.9902
HbA1c	FAM241B	219738	3	0.276584	0.26974	0.233709	0.236628	0.71956	9.94278	0.00693352	89.2891
HbA1c	AHR	196	3	-0.0419064	-0.0418819	0.0354186	0.236739	0.71979	2.42376	0.297637	1.10097
HbA1c	RGS1	5996	3	-0.139829	-0.138924	0.118213	0.236868	0.720074	5.08731	0.0785786	59.8475
HbA1c	ZBTB44	29068	3	-0.0391438	-0.0391238	0.0331085	0.237092	0.720646	0.752732	0.686351	0
HbA1c	FRAS1	80144	3	-0.221296	-0.217753	0.187211	0.237179	0.720745	7.2446	0.0267212	83.1111
HbA1c	IQSEC2	23096	3	0.0391351	0.0391151	0.0331085	0.237196	0.720745	0.912984	0.633502	0
HbA1c	ARHGAP22	58504	3	0.0391388	0.0391189	0.0331197	0.237309	0.720928	3.68063	0.158768	0.00513778
HbA1c	CDHR2	54825	3	0.127145	0.126464	0.107601	0.23735	0.720928	4.18738	0.123232	53.434
HbA1c	FLRT2	23768	3	-0.039115	-0.039095	0.0331085	0.237437	0.720928	1.17861	0.554713	0
HbA1c	KRTAP5-5	439915	3	-0.0391134	-0.0390934	0.0331085	0.237456	0.720928	0.861119	0.650145	0
HbA1c	CCDC85B	11007	3	0.0391365	0.0391166	0.0331323	0.237515	0.720928	3.09005	0.213307	0.0109623
HbA1c	DSCC1	79075	3	0.0391126	0.0390927	0.0331126	0.237522	0.720928	3.13803	0.20825	0.00186935
HbA1c	INSC	387755	3	-0.0391263	-0.0391063	0.0331248	0.237533	0.720928	3.13496	0.208571	0.00752757
HbA1c	BRD3OS	266655	3	0.10314	0.102776	0.0873221	0.237544	0.720928	2.74073	0.254015	38.7047
HbA1c	TRAF3IP1	26146	3	0.161948	0.160547	0.13712	0.237575	0.720928	4.99971	0.082097	69.005
HbA1c	UTP6	55813	3	-0.121506	-0.120912	0.102911	0.237727	0.721281	3.82802	0.147488	50.2985
HbA1c	CABP4	57010	3	-0.0390865	-0.0390666	0.0331085	0.237779	0.721299	0.478543	0.787201	0
HbA1c	ARIH2	10425	3	0.0390931	0.0390732	0.0331159	0.237804	0.721299	2.75754	0.251888	0.00341714
HbA1c	EFCAB6	64800	3	-0.113502	-0.113017	0.0961608	0.237866	0.721379	3.99869	0.135424	45.4796
HbA1c	STEAP4	79689	3	-0.145877	-0.144851	0.123603	0.237918	0.721429	5.33304	0.0694936	62.7428
HbA1c	CGB3	1082	3	-0.204083	-0.201297	0.172958	0.238017	0.721589	8.77637	0.0124233	80.1877
HbA1c	CUX1	1523	3	0.101995	0.101643	0.0864476	0.238061	0.721589	2.69066	0.260454	38.0115
HbA1c	NUDCD2	134492	3	0.115213	0.114706	0.0976545	0.238077	0.721589	3.37911	0.184602	46.5752
HbA1c	RTKN2	219790	3	0.03907	0.0390502	0.0331239	0.238194	0.721835	3.15538	0.206451	0.00708322
HbA1c	CTBS	1486	3	-0.0912407	-0.0909884	0.07737	0.238287	0.722009	2.65607	0.264998	30.6695
HbA1c	DNPEP	23549	3	0.0625519	0.0624705	0.0530634	0.238472	0.722231	4.3346	0.114486	11.7089
HbA1c	PCNP	57092	3	-0.0547715	-0.0547168	0.0464642	0.238482	0.722231	2.54408	0.28026	7.31436
HbA1c	ZNF562	54811	3	-0.0390277	-0.0390079	0.0331086	0.238486	0.722231	2.98154	0.225199	4.45611e-05
HbA1c	ANP32D	23519	3	0.0390778	0.0390579	0.0331522	0.238503	0.722231	2.94066	0.22985	0.0201613
HbA1c	CHST14	113189	3	0.0390098	0.0389901	0.0331085	0.2387	0.722707	0.528045	0.767956	0
HbA1c	CHD8	57680	3	0.0390053	0.0389855	0.0331085	0.238755	0.722707	0.750454	0.687133	0
HbA1c	IFT56	79989	3	-0.235025	-0.230791	0.199499	0.238767	0.722707	9.20211	0.0100412	85.1641
HbA1c	CSNK2A3	283106	3	0.0390253	0.0390055	0.0331333	0.238866	0.722899	1.92054	0.382789	0.0114527
HbA1c	ZNF596	169270	3	0.0389723	0.0389526	0.0331085	0.239153	0.72366	1.04867	0.591948	0
HbA1c	KRTAP5-4	387267	3	-0.0389682	-0.0389485	0.0331086	0.239202	0.723702	2.16905	0.338063	2.37979e-05
HbA1c	SSR1	6745	3	0.0389546	0.038935	0.0331085	0.239365	0.723984	0.751258	0.686857	0
HbA1c	YPEL2	388403	3	-0.239398	-0.234927	0.203483	0.239394	0.723984	9.58127	0.00830718	85.753
HbA1c	CNN1	1264	3	-0.0823071	-0.0821218	0.0699604	0.239402	0.723984	1.97593	0.372334	24.6268
HbA1c	TRPC4AP	26133	3	0.162511	0.161096	0.138191	0.239599	0.724451	5.01193	0.0815967	69.4447
HbA1c	DNAI4	79819	3	-0.0389329	-0.0389132	0.0331085	0.239628	0.724451	0.665061	0.717107	0
HbA1c	MMGT1	93380	3	0.0389195	0.0388999	0.0331085	0.239789	0.724699	1.1039	0.575826	0
HbA1c	CFC1	55997	2	0.14675	0.145706	0.124853	0.239841	0.724699	0.186548	0.665805	0
HbA1c	NUP133	55746	3	-0.248525	-0.243532	0.211447	0.239853	0.724699	8.23689	0.0162698	86.8332
HbA1c	FEZF1	389549	3	-0.0389142	-0.0388946	0.0331085	0.239853	0.724699	0.372782	0.829949	0
HbA1c	RAB25	57111	3	0.0389086	0.038889	0.0331085	0.239921	0.724796	1.63889	0.440676	0
HbA1c	HTR6	3362	3	0.0388994	0.0388798	0.0331085	0.240032	0.725008	0.517754	0.771918	0
HbA1c	SMC3	9126	3	-0.25665	-0.25116	0.218457	0.240063	0.725008	7.67364	0.021562	87.6884
HbA1c	H1-5	3009	3	0.242379	0.237741	0.206359	0.240175	0.725241	7.58652	0.022522	86.1574
HbA1c	FBXO10	26267	3	0.0737725	0.073639	0.0628303	0.240333	0.725553	2.38504	0.303456	18.9549
HbA1c	SUMO2	6613	3	-0.0448044	-0.0447744	0.0381602	0.24035	0.725553	1.56308	0.4577	2.49919
HbA1c	ZBTB9	221504	3	0.0400198	0.0399985	0.0340896	0.240411	0.72559	2.17582	0.336921	0.458887
HbA1c	RNF113A	7737	3	-0.0388672	-0.0388476	0.0331129	0.240485	0.72559	3.43011	0.179954	0.00203849
HbA1c	PLN	5350	3	-0.0835175	-0.0833239	0.0711609	0.240538	0.72559	3.88358	0.143447	25.6004
HbA1c	MARCKSL1	65108	3	-0.0388572	-0.0388377	0.0331085	0.240542	0.72559	0.0513013	0.974676	0
HbA1c	TBC1D3B	414059	3	-0.0388942	-0.0388746	0.0331413	0.240561	0.72559	4.03229	0.133168	0.015135
HbA1c	KRTAP13-4	284827	3	0.0389014	0.0388818	0.0331515	0.240618	0.72559	1.85046	0.39644	0.0198221
HbA1c	NCAM1	4684	3	-0.0388497	-0.0388302	0.0331085	0.240633	0.72559	1.2891	0.524899	0
HbA1c	SYNPO2L	79933	3	0.0388729	0.0388534	0.0331294	0.240648	0.72559	3.17084	0.204862	0.00961969
HbA1c	RAB40C	57799	3	0.0388417	0.0388222	0.0331085	0.24073	0.72571	0.411903	0.813872	0
HbA1c	SCRN2	90507	3	0.0388393	0.0388198	0.0331085	0.240759	0.72571	1.30603	0.520473	0
HbA1c	THAP5	168451	3	-0.0388335	-0.038814	0.0331085	0.24083	0.725813	0.523798	0.769589	0
HbA1c	TP53I13	90313	3	0.0388183	0.0387988	0.0331142	0.241095	0.726301	2.48761	0.288286	0.00262157
HbA1c	RTL8C	8933	3	0.138232	0.137358	0.11793	0.241137	0.726301	5.05678	0.0797876	59.6889
HbA1c	MCF2L2	23101	3	0.0388269	0.0388074	0.0331251	0.241146	0.726301	3.2278	0.199109	0.00767279
HbA1c	SYTL4	94121	3	0.0388027	0.0387832	0.0331085	0.241203	0.726301	1.36148	0.506243	0
HbA1c	KRTAP5-3	387266	2	-0.146316	-0.145281	0.124853	0.241234	0.726301	0.716885	0.397168	0
HbA1c	TXNIP	10628	3	0.0389143	0.0388947	0.033207	0.241249	0.726301	2.8923	0.235475	0.045482
HbA1c	LINGO3	645191	3	0.0387968	0.0387774	0.0331085	0.241274	0.726301	0.201607	0.904111	0
HbA1c	IFITM3	10410	3	0.0387965	0.0387771	0.0331085	0.241278	0.726301	1.13699	0.566377	0
HbA1c	ACVR1B	91	3	0.0856206	0.085412	0.0730733	0.241315	0.726305	2.17319	0.337363	27.1577
HbA1c	CRKL	1399	3	0.0387763	0.0387568	0.0331085	0.241524	0.726826	1.00473	0.605097	0
HbA1c	ERCC1	2067	3	0.0387674	0.038748	0.0331085	0.241631	0.727041	1.00951	0.603655	0
HbA1c	HNRNPF	3185	3	-0.155076	-0.153844	0.132468	0.241732	0.727043	6.62339	0.0364544	67.0029
HbA1c	SLC2A5	6518	3	0.0387575	0.0387381	0.0331085	0.241752	0.727043	0.468753	0.791064	0
HbA1c	SUCO	51430	3	0.254519	0.249162	0.217425	0.241757	0.727043	7.88255	0.0194234	87.5676
HbA1c	TBC1D3C	414060	3	-0.0387531	-0.0387337	0.0331085	0.241805	0.727043	0.0635066	0.968746	0
HbA1c	FABP5P3	220832	3	0.0387509	0.0387316	0.0331085	0.241831	0.727043	1.45061	0.484177	0
HbA1c	SUPT4H1	6827	3	0.0973099	0.0970039	0.0831435	0.241846	0.727043	2.52663	0.282716	35.3649
HbA1c	TK1	7083	3	0.141925	0.14098	0.121287	0.241937	0.727207	4.94831	0.0842341	61.528
HbA1c	SPRED2	200734	3	-0.0593173	-0.0592478	0.0507	0.242015	0.727227	1.61976	0.444912	10.0822
HbA1c	GPR27	2850	3	-0.194925	-0.192494	0.166608	0.242015	0.727227	8.88855	0.0117456	78.6555
HbA1c	DEFB116	245930	3	0.0387292	0.0387099	0.0331085	0.242095	0.72736	1.07753	0.583468	0
HbA1c	COMMD1	150684	3	-0.038804	-0.0387845	0.0331765	0.242152	0.727377	1.69812	0.427816	0.0313695
HbA1c	ATPAF2	91647	3	0.0387716	0.0387521	0.0331517	0.242194	0.727377	1.90568	0.385645	0.0199046
HbA1c	SNORA36C	100124535	3	0.0869405	0.0867221	0.0743473	0.242249	0.727377	2.56424	0.277448	28.198
HbA1c	CAPN2	824	3	0.126574	0.125902	0.108242	0.242258	0.727377	4.22024	0.121223	53.8486
HbA1c	EGR4	1961	3	0.038714	0.0386947	0.0331085	0.24228	0.727377	0.794296	0.672235	0
HbA1c	SAP18	10284	3	0.0386951	0.0386758	0.0331089	0.242516	0.727922	3.81314	0.148589	0.000156336
HbA1c	MIR328	442901	3	0.0386932	0.0386739	0.0331085	0.242533	0.727922	0.729763	0.694279	0
HbA1c	TMEM179B	374395	3	0.0387141	0.0386948	0.0331299	0.242583	0.727966	2.67868	0.262019	0.00988299
HbA1c	NAF1	92345	3	-0.0386822	-0.0386629	0.0331085	0.242667	0.72811	0.786342	0.674913	0
HbA1c	CDK3	1018	2	0.175534	0.173753	0.150253	0.242705	0.728114	1.24652	0.264218	19.7768
HbA1c	KMT5B	51111	3	-0.192363	-0.190025	0.164688	0.242789	0.728246	6.05358	0.0484709	78.1604
HbA1c	ZNG1B	150472	3	0.0386696	0.0386504	0.0331085	0.242821	0.728246	1.38794	0.499589	0
HbA1c	FABP7	2173	3	0.0386644	0.0386451	0.0331085	0.242885	0.728291	1.30186	0.52156	0
HbA1c	HIF1AN	55662	3	0.139337	0.138442	0.119321	0.242907	0.728291	4.82707	0.0894983	60.4622
HbA1c	UNC93A	54346	3	-0.304534	-0.295456	0.26082	0.242967	0.728364	10.4271	0.00544229	91.4639
HbA1c	ZBTB43	23099	3	-0.126671	-0.125998	0.108512	0.24307	0.728478	4.41201	0.11014	54.0221
HbA1c	NPNT	255743	3	0.0520912	0.0520441	0.0446242	0.243077	0.728478	3.28648	0.193353	6.17512
HbA1c	PM20D1	148811	3	0.0386268	0.0386076	0.0331085	0.243343	0.729166	0.248453	0.88318	0
HbA1c	GOLGB1	2804	3	0.0386236	0.0386044	0.0331085	0.243382	0.729176	0.682181	0.710995	0
HbA1c	PCDHB11	56125	3	0.038615	0.0385958	0.0331093	0.243499	0.729397	1.48622	0.475633	0.000376243
HbA1c	MESD	23184	3	-0.148125	-0.147051	0.127013	0.243528	0.729397	5.61907	0.0602329	64.4537
HbA1c	OTUB2	78990	3	0.0386035	0.0385843	0.0331085	0.243627	0.729512	0.966423	0.616799	0
HbA1c	HYDIN	54768	3	-0.0732483	-0.0731176	0.0628241	0.243644	0.729512	2.66846	0.263361	18.9501
HbA1c	CKS2	1164	3	0.154213	0.153002	0.132274	0.243674	0.729512	5.3467	0.0690206	66.9164
HbA1c	LFNG	3955	3	0.038635	0.0386158	0.0331444	0.243753	0.729643	2.1195	0.346542	0.0165661
HbA1c	ARSI	340075	3	-0.0386336	-0.0386144	0.0331459	0.243792	0.729652	1.24735	0.535972	0.0172652
HbA1c	EOGT	285203	3	-0.164182	-0.162722	0.140883	0.243867	0.729766	6.64395	0.0360815	70.5157
HbA1c	NIT2	56954	3	0.129195	0.128481	0.110876	0.243931	0.729851	4.57131	0.101708	55.5152
HbA1c	ZNF583	147949	3	0.0385753	0.0385562	0.0331085	0.243971	0.729865	0.812039	0.666297	0
HbA1c	OR2A5	393046	3	-0.0385713	-0.0385522	0.0331085	0.24402	0.729882	0.780055	0.677038	0
HbA1c	GCSAML	148823	3	0.038589	0.0385698	0.0331257	0.244049	0.729882	1.81391	0.403752	0.00792104
HbA1c	CORO1B	57175	3	0.0958202	0.095528	0.0823156	0.2444	0.730825	4.2207	0.121196	34.696
HbA1c	GABPB1-AS1	100129387	3	-0.0385362	-0.0385172	0.0331085	0.244449	0.730865	0.0596054	0.970637	0
HbA1c	ANAPC4	29945	3	-0.0385068	-0.0384878	0.0331085	0.24481	0.731501	0.625531	0.731421	0
HbA1c	CREB3L1	90993	3	0.0385059	0.0384869	0.0331085	0.244821	0.731501	0.210692	0.900013	0
HbA1c	CST9	128822	3	-0.0385036	-0.0384846	0.0331085	0.244849	0.731501	0.0963413	0.952971	0
HbA1c	OR4C3	256144	3	-0.0385309	-0.0385118	0.0331356	0.244901	0.731501	2.70698	0.258337	0.0124991
HbA1c	AGBL4	84871	3	0.0385332	0.0385141	0.033139	0.244921	0.731501	3.12451	0.209663	0.0140438
HbA1c	TCF7	6932	3	0.0384964	0.0384774	0.0331085	0.244937	0.731501	0.062926	0.969027	0
HbA1c	ACTA2	59	3	-0.094548	-0.0942673	0.0813233	0.244984	0.731501	3.00848	0.222186	33.8919
HbA1c	RTL10	79680	3	0.131248	0.130499	0.112895	0.245006	0.731501	4.58792	0.100866	56.7528
HbA1c	ZNF639	51193	3	-0.0384866	-0.0384676	0.0331085	0.245058	0.731501	0.82368	0.66243	0
HbA1c	POPDC2	64091	3	-0.0384804	-0.0384615	0.0331085	0.245133	0.731501	0.14761	0.928853	0
HbA1c	MIR1251	100302289	3	0.0385505	0.0385314	0.0331714	0.24517	0.731501	3.29107	0.192909	0.0290131
HbA1c	KCNE2	9992	3	0.0783872	0.0782271	0.0674496	0.24517	0.731501	2.87183	0.237897	22.6046
HbA1c	ADRA1A	148	3	-0.0384769	-0.0384579	0.0331085	0.245177	0.731501	1.19203	0.551003	0
HbA1c	CPEB3	22849	3	-0.0384767	-0.0384578	0.0331085	0.245179	0.731501	0.820688	0.663422	0
HbA1c	SYNRG	11276	3	0.066176	0.0660796	0.0569462	0.245203	0.731501	2.60924	0.271275	14.4969
HbA1c	GPR155	151556	3	0.0571513	0.0570892	0.0491877	0.245275	0.731507	3.46844	0.176538	9.07152
HbA1c	MXD3	83463	3	0.0384659	0.0384469	0.0331085	0.245312	0.731507	1.48752	0.475323	0
HbA1c	C12orf75	387882	3	0.0384658	0.0384468	0.0331085	0.245313	0.731507	0.848412	0.654289	0
HbA1c	INTS13	55726	3	0.0384626	0.0384436	0.0331085	0.245352	0.731518	1.28436	0.526145	0
HbA1c	ARIH1	25820	2	-0.24591	-0.24107	0.211701	0.245403	0.731561	2.12425	0.144984	52.9245
HbA1c	PRPSAP1	5635	3	-0.0384513	-0.0384324	0.0331085	0.24549	0.731667	0.594228	0.742959	0
HbA1c	SLC5A10	125206	3	0.0384479	0.038429	0.0331085	0.245532	0.731667	0.434999	0.804528	0
HbA1c	ELFN2	114794	3	0.0384552	0.0384363	0.0331158	0.245546	0.731667	1.3434	0.510839	0.00336989
HbA1c	B3GNT9	84752	3	0.038496	0.038477	0.0331645	0.24574	0.732135	4.3281	0.114859	0.0258461
HbA1c	ETNK2	55224	3	-0.0734266	-0.0732949	0.0632641	0.24579	0.732178	1.88264	0.390113	19.2929
HbA1c	RBM23	55147	3	-0.0384215	-0.0384026	0.0331085	0.245857	0.732269	0.826338	0.661551	0
HbA1c	MIR941-2	100126339	2	-0.144862	-0.143857	0.124853	0.245943	0.732419	9.00094e-05	0.99243	0
HbA1c	ZNF547	284306	2	-0.257116	-0.251596	0.221686	0.246122	0.732828	2.30371	0.129065	56.5918
HbA1c	SLC7A5P1	81893	3	0.0383974	0.0383786	0.0331085	0.246153	0.732828	0.0952815	0.953476	0
HbA1c	TMC6	11322	3	0.0384346	0.0384157	0.0331446	0.246209	0.732888	2.84088	0.241608	0.0166288
HbA1c	WSB1	26118	3	-0.0893838	-0.0891465	0.077114	0.24641	0.733378	3.14746	0.20727	30.4603
HbA1c	LARGE2	120071	3	0.0383716	0.0383528	0.0331085	0.24647	0.733451	0.82878	0.660743	0
HbA1c	DYNLRB1	83658	3	0.180834	0.178888	0.156108	0.246704	0.73402	5.47508	0.0647294	75.7461
HbA1c	ADAMTS5	11096	3	-0.222017	-0.218439	0.191718	0.246849	0.73402	6.98501	0.0304246	83.9086
HbA1c	MIR1265	100302116	3	-0.0383406	-0.0383219	0.0331086	0.246853	0.73402	1.78479	0.409674	4.55506e-05
HbA1c	PRRT1	80863	3	0.0383387	0.0383199	0.0331085	0.246876	0.73402	0.299135	0.86108	0
HbA1c	EBI3	10148	3	-0.0383385	-0.0383197	0.0331085	0.246879	0.73402	1.3814	0.501225	0
HbA1c	MIR153-2	406945	3	0.0623771	0.0622963	0.053869	0.246888	0.73402	2.95884	0.22777	12.276
HbA1c	HOMER3	9454	3	0.0384144	0.0383956	0.0331801	0.246963	0.73402	3.72555	0.155241	0.0330345
HbA1c	TRHDE-AS1	283392	3	0.0846219	0.0844205	0.073095	0.246988	0.73402	3.23692	0.198204	27.1754
HbA1c	CHCHD10	400916	3	0.189269	0.187041	0.163491	0.246997	0.73402	5.97229	0.0504816	77.8436
HbA1c	RASGEF1C	255426	3	-0.0383487	-0.0383299	0.0331275	0.247023	0.73402	1.40229	0.496016	0.00873945
HbA1c	CALB1	793	3	0.0383233	0.0383045	0.0331085	0.247066	0.73404	1.42165	0.491239	0
HbA1c	PORCN	64840	3	0.104104	0.103729	0.0899558	0.24716	0.734133	4.2936	0.116857	40.7703
HbA1c	CYP4V2	285440	3	-0.0383481	-0.0383294	0.0331373	0.24717	0.734133	3.01141	0.221861	0.013264
HbA1c	THSD1	55901	3	0.0383111	0.0382924	0.0331085	0.247216	0.734163	0.287112	0.866272	0
HbA1c	BMP2	650	3	-0.230863	-0.226847	0.199542	0.247287	0.734211	8.64698	0.0132535	85.1706
HbA1c	SLC6A18	348932	3	-0.0383524	-0.0383336	0.0331515	0.247321	0.734211	1.95657	0.375956	0.019852
HbA1c	TAF11	6882	3	0.038301	0.0382823	0.0331085	0.247341	0.734211	0.573246	0.750795	0
HbA1c	FAM50B	26240	3	0.170442	0.16881	0.147349	0.247388	0.734243	8.6408	0.0132946	72.9003
HbA1c	RUNDC1	146923	3	0.0444027	0.0443735	0.038394	0.247476	0.734302	3.68751	0.158222	2.62295
HbA1c	TRMT2B	79979	3	0.0382898	0.038271	0.0331085	0.24748	0.734302	0.871191	0.646879	0
HbA1c	KIF24	347240	3	0.038268	0.0382493	0.0331085	0.247749	0.734949	0.110038	0.946467	0
HbA1c	TMEM87A	25963	3	-0.187931	-0.185749	0.162613	0.247808	0.734949	9.29265	0.00959679	77.6075
HbA1c	ZNF322	79692	3	-0.0382613	-0.0382426	0.0331085	0.247831	0.734949	0.522259	0.770181	0
HbA1c	ZMAT5	55954	3	0.0382545	0.0382358	0.0331085	0.247916	0.734949	0.312469	0.855359	0
HbA1c	KCNK13	56659	3	0.0383202	0.0383014	0.0331689	0.247966	0.734949	2.40457	0.300506	0.0278816
HbA1c	TAF12	6883	3	0.0383184	0.0382996	0.0331675	0.247969	0.734949	1.64971	0.438299	0.0272464
HbA1c	PRSS36	146547	3	0.0382611	0.0382424	0.0331204	0.248003	0.734949	2.08288	0.352946	0.00547021
HbA1c	ZNF777	27153	3	0.0519352	0.0518885	0.0449625	0.248059	0.734949	2.57707	0.275674	6.38159
HbA1c	LAT2	7462	3	0.227496	0.223651	0.19697	0.2481	0.734949	7.60116	0.0223578	84.772
HbA1c	H2BC14	8342	3	0.0382381	0.0382194	0.0331085	0.248119	0.734949	0.810229	0.6669	0
HbA1c	HAUS6	54801	3	-0.0382303	-0.0382117	0.0331085	0.248215	0.734949	0.00342208	0.99829	0
HbA1c	GLMP	112770	3	0.118842	0.118286	0.102921	0.248217	0.734949	3.98182	0.136571	50.3051
HbA1c	KLF10	7071	3	-0.142073	-0.141125	0.123041	0.248222	0.734949	5.06893	0.0793041	62.4524
HbA1c	ATP6V1D	51382	3	-0.0382819	-0.0382632	0.0331572	0.248271	0.734949	2.50038	0.28645	0.0224503
HbA1c	TPD52L1	7164	3	-0.0901751	-0.0899315	0.0781072	0.248293	0.734949	2.80789	0.245627	31.272
HbA1c	CSNK1G1	53944	3	0.0382552	0.0382366	0.0331382	0.24833	0.734949	3.8346	0.147003	0.0136884
HbA1c	TUB	7275	3	-0.0382342	-0.0382156	0.0331206	0.248339	0.734949	4.09398	0.129123	0.00557562
HbA1c	PITX1	5307	3	0.0382423	0.0382237	0.0331295	0.248366	0.734949	3.2234	0.199548	0.00969136
HbA1c	HTRA2	27429	3	0.134564	0.133758	0.116579	0.248385	0.734949	4.80895	0.0903131	58.9217
HbA1c	APEH	327	3	0.10037	0.100034	0.0869755	0.248501	0.735076	3.26281	0.195655	38.4303
HbA1c	PCDHB18P	54660	3	0.0382513	0.0382327	0.0331479	0.248517	0.735076	3.85244	0.145698	0.0181625
HbA1c	ZNF721	170960	3	-0.0790164	-0.0788523	0.0684771	0.248537	0.735076	1.91409	0.384026	23.4295
HbA1c	CXCL5	6374	3	0.0382783	0.0382596	0.0331797	0.248637	0.735264	4.13511	0.126495	0.0328425
HbA1c	DIAPH3	81624	3	0.0382288	0.0382101	0.0331452	0.248757	0.735513	2.31756	0.313868	0.0169129
HbA1c	CFAP206	154313	3	-0.0381813	-0.0381627	0.0331085	0.248822	0.735547	1.22415	0.542223	0
HbA1c	MATN4	8785	3	-0.155786	-0.154538	0.135094	0.248841	0.735547	6.51424	0.0384991	68.152
HbA1c	MIR152	406943	3	0.038159	0.0381404	0.0331085	0.249098	0.735947	0.890332	0.640718	0
HbA1c	MIR1255B1	100313806	3	0.0382088	0.0381903	0.0331522	0.249104	0.735947	3.14041	0.208003	0.0201633
HbA1c		401263	2	0.143891	0.142907	0.124853	0.24912	0.735947	0.381396	0.536857	0
HbA1c	PRR5	55615	3	0.0382302	0.0382116	0.0331763	0.249184	0.735947	1.6283	0.443017	0.0312834
HbA1c	CDC37	11140	3	0.0859886	0.0857773	0.0746232	0.249196	0.735947	2.85477	0.239935	28.4235
HbA1c	PTPRA	5786	3	0.0381487	0.0381302	0.0331085	0.249225	0.735947	0.0938371	0.954165	0
HbA1c	NRM	11270	3	0.0573438	0.057281	0.0497738	0.249285	0.735947	1.72766	0.421544	9.46027
HbA1c	GPR174	84636	3	0.151541	0.150391	0.131547	0.249327	0.735947	5.82977	0.0542103	66.5884
HbA1c	LAMTOR3	8649	3	-0.0381403	-0.0381218	0.0331085	0.24933	0.735947	1.11576	0.572423	0
HbA1c	SLC39A8	64116	3	-0.093031	-0.0927635	0.0807646	0.249371	0.735947	3.92223	0.140701	33.438
HbA1c	NCEH1	57552	3	-0.0382444	-0.0382258	0.0332037	0.249399	0.735947	3.59014	0.166116	0.0439632
HbA1c	SPANXC	64663	3	0.0381354	0.0381169	0.0331099	0.249412	0.735947	3.30268	0.191793	0.000655429
HbA1c	ARPP19P2	643896	2	-0.143789	-0.142806	0.124853	0.249458	0.735977	0.566401	0.451693	0
HbA1c		25787	3	0.0381231	0.0381046	0.0331085	0.249544	0.736067	0.716978	0.698731	0
HbA1c	CCDC62	84660	3	-0.179605	-0.177698	0.155987	0.249564	0.736067	6.33731	0.0420602	75.7097
HbA1c	BLOC1S3	388552	3	0.193219	0.19085	0.167823	0.249597	0.736067	8.51908	0.0141288	78.961
HbA1c	MAGEA1	4100	3	0.0381063	0.0380879	0.0331085	0.249752	0.736259	0.17548	0.915999	0
HbA1c	URM1	81605	3	0.0900186	0.0897762	0.0782132	0.249758	0.736259	3.74532	0.153714	31.3586
HbA1c	CEBPA	1050	3	0.0381318	0.0381133	0.0331338	0.249798	0.736259	4.23591	0.120277	0.0116712
HbA1c	ZC3H8	84524	3	-0.0381132	-0.0380947	0.0331183	0.249807	0.736259	2.07564	0.354226	0.00453284
HbA1c	BMP15	9210	3	-0.0380876	-0.0380692	0.0331085	0.249984	0.736547	1.25591	0.533682	0
HbA1c	ACR	49	3	0.0380937	0.0380752	0.0331146	0.249996	0.736547	3.12804	0.209293	0.00279577
HbA1c	PHLDB2	90102	3	-0.301375	-0.292571	0.261993	0.250014	0.736547	10.6802	0.00479541	91.5428
HbA1c	LIAS	11019	3	0.119782	0.119213	0.104138	0.250053	0.736557	4.07836	0.130135	51.1364
HbA1c	TPD52	7163	3	-0.0380745	-0.0380562	0.0331085	0.250147	0.736725	0.735275	0.692368	0
HbA1c	TAS2R16	50833	3	-0.0380739	-0.0380555	0.0331111	0.250192	0.736751	2.65539	0.265087	0.00117644
HbA1c	RNF13	11342	3	-0.192174	-0.189842	0.167137	0.250229	0.736752	7.01427	0.0299827	78.7894
HbA1c	F2RL3	9002	3	-0.150465	-0.14934	0.130943	0.25052	0.737492	5.78735	0.0553723	66.313
HbA1c	GPR180	160897	3	-0.0528169	-0.0527679	0.0459674	0.250553	0.737492	1.9218	0.382549	7.00288
HbA1c	NRIP3	56675	3	0.0380244	0.038006	0.0331085	0.250772	0.738031	0.641768	0.725507	0
HbA1c	SNRNP27	11017	3	-0.0380458	-0.0380275	0.0331332	0.250857	0.738175	1.55973	0.458469	0.0113781
HbA1c	NDUFAF1	51103	3	0.0380093	0.037991	0.0331085	0.25096	0.73837	0.881418	0.64358	0
HbA1c	PIBF1	10464	3	-0.342919	-0.330081	0.298784	0.251086	0.738633	12.5982	0.00183796	93.554
HbA1c	RFC1	5981	3	0.0379817	0.0379635	0.0331085	0.251303	0.739055	0.13243	0.93593	0
HbA1c	SOX15	6665	3	0.0379815	0.0379632	0.0331085	0.251306	0.739055	1.36586	0.505136	0
HbA1c	PIN4P1	728758	3	0.0766936	0.0765435	0.0668584	0.251338	0.739055	1.99588	0.368639	22.1319
HbA1c	ODAD3	115948	3	0.0705382	0.0704215	0.0615	0.251397	0.739069	2.37664	0.304733	17.9258
HbA1c	RASSF10	644943	3	0.0379727	0.0379545	0.0331085	0.251416	0.739069	0.929277	0.628362	0
HbA1c	KIF25	3834	3	-0.0840513	-0.083854	0.0732978	0.251502	0.739214	2.12186	0.346133	27.3409
HbA1c	P2RX7	5027	3	0.154858	0.153632	0.135068	0.251579	0.739265	6.88979	0.0319082	68.1408
HbA1c	SDR39U1	56948	3	-0.0379632	-0.037945	0.033114	0.251612	0.739265	3.78352	0.150806	0.00250998
HbA1c	PARD6B	84612	3	0.068607	0.0684996	0.0598454	0.251628	0.739265	1.88614	0.389431	16.6622
HbA1c	CFAP69	79846	3	-0.169812	-0.168198	0.148146	0.251694	0.739351	5.86198	0.0533442	73.1767
HbA1c	GTSF1	121355	3	0.0379472	0.037929	0.0331099	0.251754	0.739421	3.48457	0.175119	0.000640845
HbA1c	NEU4	129807	3	-0.03797	-0.0379518	0.0331421	0.251931	0.739672	2.03808	0.360942	0.0155068
HbA1c	ETNK1	55500	3	-0.194585	-0.192166	0.169852	0.251954	0.739672	9.49248	0.00868431	79.4579
HbA1c	DRD3	1814	3	-0.0379521	-0.0379339	0.033131	0.251996	0.739672	1.22525	0.541927	0.0103912
HbA1c	SMARCAL1	50485	3	0.0379255	0.0379074	0.0331085	0.252006	0.739672	0.818768	0.664059	0
HbA1c	ALPK2	115701	3	0.0878896	0.087664	0.0767415	0.252098	0.739672	2.49252	0.287579	30.1557
HbA1c	ACACA	31	3	0.115886	0.11537	0.101196	0.252139	0.739672	4.26082	0.118788	49.107
HbA1c	RPL12P1	729727	2	0.142967	0.142001	0.124853	0.252173	0.739672	0.0430399	0.83565	0
HbA1c	ZW10	9183	3	0.037909	0.0378909	0.0331085	0.252212	0.739672	1.30846	0.519843	0
HbA1c	FOLH1	2346	3	-0.155712	-0.154466	0.135996	0.252218	0.739672	6.32555	0.0423081	68.5353
HbA1c	LATS1	9113	3	-0.0379062	-0.0378881	0.0331085	0.252247	0.739672	0.785506	0.675195	0
HbA1c	RASGRP3	25780	3	-0.0379055	-0.0378873	0.0331085	0.252257	0.739672	1.06394	0.587448	0
HbA1c	MIR593	693178	3	0.226134	0.222357	0.197525	0.252277	0.739672	8.44847	0.0146365	84.8593
HbA1c	CCNL1	57018	3	-0.0394437	-0.0394233	0.0344563	0.252313	0.739673	1.67424	0.432956	0.633671
HbA1c	VMAC	400673	3	0.186058	0.18394	0.162551	0.252371	0.739691	10.7976	0.00452208	77.5907
HbA1c	SOX9	6662	3	0.105417	0.105028	0.0921027	0.252393	0.739691	3.50876	0.173015	42.4266
HbA1c	FAM219B	57184	3	0.0564265	0.0563666	0.0493138	0.252527	0.739838	3.20356	0.201537	9.15482
HbA1c	DPEP3	64180	3	-0.209189	-0.20619	0.182835	0.252565	0.739838	7.05074	0.0294409	82.2819
HbA1c	MIR18B	574033	3	0.0378806	0.0378625	0.0331085	0.252567	0.739838	0.421169	0.810111	0
HbA1c	RAP2C	57826	3	-0.0378782	-0.0378601	0.0331085	0.252598	0.739838	0.676127	0.71315	0
HbA1c	TBL3	10607	3	0.070142	0.0700272	0.0613139	0.252631	0.739838	2.90581	0.233889	17.7827
HbA1c	KYNU	8942	3	-0.24258	-0.237931	0.212062	0.252661	0.739838	7.40418	0.0246719	86.9117
HbA1c	SIRPD	128646	3	0.0378767	0.0378586	0.033117	0.252738	0.739954	3.12468	0.209645	0.00389485
HbA1c	RBM47	54502	3	-0.166374	-0.164856	0.145517	0.252902	0.740128	8.29049	0.0158395	72.2505
HbA1c	USP53	54532	3	-0.285206	-0.277717	0.249465	0.252925	0.740128	10.2216	0.00603128	90.6407
HbA1c	AKIRIN1	79647	3	0.141042	0.140114	0.123376	0.252958	0.740128	5.36398	0.0684269	62.6256
HbA1c	OR5J2	282775	3	0.0378897	0.0378716	0.0331441	0.252963	0.740128	2.21645	0.330144	0.0163996
HbA1c	LRRC74B	400891	3	-0.0378893	-0.0378712	0.0331448	0.252979	0.740128	2.49149	0.287726	0.0167524
HbA1c	FNDC4	64838	3	0.149347	0.148247	0.130665	0.253049	0.740202	6.19392	0.0451863	66.1853
HbA1c	OGFOD2	79676	3	0.135894	0.135063	0.118902	0.253077	0.740202	4.9209	0.0853965	60.2309
HbA1c	ALPP	250	3	-0.0378343	-0.0378162	0.0331085	0.253148	0.740267	1.30987	0.519476	0
HbA1c	ELMOD1	55531	3	0.150537	0.14941	0.131741	0.253174	0.740267	6.00846	0.0495769	66.6761
HbA1c	FADS6	283985	3	0.0378287	0.0378107	0.0331085	0.253218	0.740267	0.259813	0.878177	0
HbA1c	OVCH2	341277	3	0.0378237	0.0378057	0.0331085	0.253281	0.740267	0.744617	0.689142	0
HbA1c	FXR1	8087	3	-0.197482	-0.194955	0.172874	0.253309	0.740267	6.00233	0.0497291	80.1683
HbA1c	SDR16C5	195814	3	0.037893	0.0378748	0.0331718	0.253318	0.740267	1.62022	0.44481	0.0291909
HbA1c	BMPR2	659	3	-0.0379043	-0.0378862	0.0331855	0.253373	0.740319	1.22978	0.540699	0.0355267
HbA1c	CASTOR3P	352954	3	0.118177	0.11763	0.103487	0.253474	0.740412	3.88568	0.143296	50.6928
HbA1c	ZC3H12D	340152	3	0.0378044	0.0377864	0.0331085	0.253523	0.740412	0.730309	0.694089	0
HbA1c	FZD8	8325	3	-0.0377979	-0.0377799	0.0331085	0.253605	0.740412	1.27297	0.529149	0
HbA1c	PJA1	64219	3	0.154117	0.152909	0.135013	0.253661	0.740412	6.59812	0.0369178	68.1172
HbA1c	MIR764	100313838	3	-0.0377914	-0.0377734	0.0331085	0.253687	0.740412	0.22685	0.892771	0
HbA1c	CALR	811	3	0.147255	0.1462	0.129015	0.253709	0.740412	5.79848	0.0550651	65.4152
HbA1c	SAC3D1	29901	3	0.246985	0.242082	0.216403	0.253737	0.740412	9.30345	0.0095451	87.4464
HbA1c	MGARP	84709	3	-0.0378027	-0.0377847	0.0331226	0.253746	0.740412	1.35969	0.506696	0.00648388
HbA1c	MATCAP2	23366	3	-0.282983	-0.275664	0.247958	0.253764	0.740412	19.1949	6.79023e-05	90.5227
HbA1c	TEX12	56158	3	-0.266833	-0.260676	0.233835	0.253821	0.740412	11.9761	0.00250855	89.301
HbA1c	DGKG	1608	3	-0.0378017	-0.0377837	0.0331274	0.253828	0.740412	4.13769	0.126332	0.00870851
HbA1c	ARHGEF7	8874	3	-0.037779	-0.0377611	0.0331085	0.253842	0.740412	4.73517	0.0937067	0
HbA1c	XKR9	389668	3	0.0378247	0.0378066	0.033156	0.25395	0.74055	3.08581	0.213759	0.0219314
HbA1c	OR2T35	403244	3	-0.145933	-0.144906	0.12795	0.254056	0.74055	6.12742	0.0467141	64.9075
HbA1c	AWAT2	158835	3	-0.0471737	-0.0471387	0.0413622	0.254077	0.74055	1.8707	0.392448	4.25501
HbA1c	SNAI3-AS1	197187	3	0.200217	0.197584	0.175555	0.254087	0.74055	5.95813	0.0508402	80.7705
HbA1c	SST	6750	3	0.0377593	0.0377413	0.033111	0.254126	0.74055	2.24001	0.326278	0.00115013
HbA1c	SLC25A20	788	3	0.128534	0.127831	0.112713	0.254131	0.74055	4.58326	0.101102	56.6424
HbA1c	NOS1AP	9722	3	-0.0551873	-0.0551313	0.0484022	0.25421	0.74055	2.17983	0.336245	8.55622
HbA1c	SSRP1	6749	3	-0.0377846	-0.0377666	0.0331395	0.254216	0.74055	2.36654	0.306275	0.0142746
HbA1c	BEX1	55859	3	-0.0377484	-0.0377305	0.0331085	0.254227	0.74055	1.17988	0.554361	0
HbA1c	DTNB	1838	3	0.228177	0.224298	0.200142	0.254254	0.74055	7.5485	0.0229543	85.2614
HbA1c	ZHX3	23051	3	-0.0377404	-0.0377225	0.0331085	0.254328	0.74066	1.09884	0.577285	0
HbA1c	SLC14A1	6563	3	0.11547	0.114959	0.101314	0.254402	0.740769	4.13048	0.126788	49.1898
HbA1c	SCARB2	950	3	-0.0848748	-0.0846716	0.0744872	0.254513	0.740986	2.18176	0.335921	28.3123
HbA1c	CCDC186	55088	2	0.161562	0.16017	0.141806	0.254573	0.741054	1.15706	0.282077	13.5738
HbA1c	RMND5B	64777	3	0.0377066	0.0376887	0.0331095	0.254768	0.74116	3.0365	0.219095	0.000440202
HbA1c	OSBPL11	114885	3	-0.126511	-0.12584	0.111088	0.254772	0.74116	4.42598	0.109373	55.6468
HbA1c	SH2D6	284948	3	-0.140576	-0.139658	0.123448	0.254806	0.74116	5.11402	0.0775362	62.6628
HbA1c	GLA	2717	3	0.088412	0.0881824	0.0776499	0.254871	0.74116	2.82049	0.244084	30.8984
HbA1c	PSORS1C2	170680	3	-0.0377009	-0.037683	0.0331134	0.254895	0.74116	3.89904	0.142342	0.00224482
HbA1c	AP1S2	8905	3	-0.0951964	-0.0949098	0.0836191	0.254931	0.74116	2.70913	0.258059	35.7482
HbA1c	FRY	10129	3	-0.0376905	-0.0376727	0.0331085	0.254956	0.74116	1.18025	0.554257	0
HbA1c	DUSP1	1843	3	-0.111272	-0.110815	0.0977493	0.25498	0.74116	3.54555	0.169861	46.6442
HbA1c	BTBD2	55643	3	0.0376865	0.0376686	0.0331085	0.255007	0.74116	1.33786	0.512257	0
HbA1c	KCNJ8	3764	3	-0.150495	-0.149369	0.132214	0.255008	0.74116	5.34616	0.0690392	66.8893
HbA1c	GPX7	2882	3	0.0376897	0.0376719	0.0331148	0.255057	0.74116	2.70854	0.258135	0.00289907
HbA1c	SAP30L	79685	3	-0.0805725	-0.0803986	0.070793	0.255061	0.74116	3.81976	0.148098	25.3016
HbA1c	GRAMD1B	57476	3	0.0377179	0.0377	0.0331415	0.255084	0.74116	2.03548	0.361411	0.0152127
HbA1c	LY6S-AS1	286122	3	0.0377312	0.0377134	0.033162	0.25521	0.741169	1.68624	0.430366	0.0246966
HbA1c	TRIM66	9866	3	0.14394	0.142954	0.126516	0.255238	0.741169	5.71849	0.0573121	64.2099
HbA1c	KIR2DL4	3805	3	-0.0838195	-0.0836237	0.0736827	0.255299	0.741169	2.10464	0.349126	27.6551
HbA1c	QTGAL	146712	3	0.216253	0.212944	0.190107	0.255315	0.741169	6.54571	0.0378981	83.6298
HbA1c	MOV10	4343	3	-0.0376642	-0.0376464	0.0331121	0.255339	0.741169	2.92889	0.231206	0.00163725
HbA1c	IL1RL1	9173	3	-0.0376562	-0.0376384	0.0331085	0.255389	0.741169	0.908421	0.634949	0
HbA1c	YDJC	150223	3	0.272123	0.265599	0.239302	0.255474	0.741169	9.09724	0.0105818	89.8001
HbA1c	SYT14	255928	3	0.0376464	0.0376286	0.0331085	0.255513	0.741169	0.164643	0.920976	0
HbA1c	DEFB130A	245940	3	-0.0376693	-0.0376515	0.0331336	0.255585	0.741169	2.60769	0.271486	0.0115894
HbA1c	GDNF	2668	3	0.03764	0.0376222	0.0331085	0.255594	0.741169	0.190962	0.908936	0
HbA1c	ZBTB5	9925	3	-0.0376354	-0.0376177	0.0331085	0.255651	0.741169	0.78487	0.67541	0
HbA1c	NCKIPSD	51517	3	0.0871716	0.0869514	0.0766867	0.255654	0.741169	2.75128	0.252678	30.1109
HbA1c	GOLM1	51280	3	0.139437	0.13854	0.122671	0.255675	0.741169	5.54137	0.0626192	62.2593
HbA1c	HMGCLL1	54511	3	-0.0838528	-0.0836568	0.073772	0.255686	0.741169	2.8946	0.235204	27.728
HbA1c	CRTAM	56253	3	0.147923	0.146853	0.130143	0.255699	0.741169	5.35765	0.0686438	65.944
HbA1c	RNF139	11236	3	0.194997	0.192562	0.171559	0.2557	0.741169	11.1905	0.00371545	79.8635
HbA1c	P2RY10	27334	3	0.037631	0.0376132	0.0331085	0.255708	0.741169	1.66552	0.434847	0
HbA1c	MRPS27	23107	3	0.112637	0.112163	0.0991121	0.255764	0.741226	4.26425	0.118585	47.6287
HbA1c	MIR557	693142	3	-0.0376236	-0.0376059	0.0331085	0.2558	0.741226	1.46093	0.481685	0
HbA1c	ITGB2	3689	3	0.276791	0.269932	0.243629	0.255908	0.741432	10.8825	0.00433408	90.1711
HbA1c	OR52N5	390075	3	-0.0716118	-0.0714896	0.0630551	0.256081	0.74176	3.25665	0.196258	19.1299
HbA1c	YARS1	8565	3	0.138396	0.137519	0.121873	0.256137	0.74176	4.93449	0.0848183	61.8397
HbA1c	RNU12-2P	26823	2	0.141775	0.140833	0.124853	0.256151	0.74176	0.575686	0.448008	0
HbA1c		80112	2	0.14177	0.140828	0.124853	0.256167	0.74176	0.644456	0.422102	0
HbA1c	HYI	81888	3	0.196273	0.193791	0.172931	0.256383	0.742278	7.80773	0.0201639	80.1813
HbA1c	USP48	84196	3	-0.0505322	-0.0504892	0.044542	0.256592	0.742311	2.11435	0.347437	6.12516
HbA1c	FNDC8	54752	3	0.037555	0.0375373	0.0331085	0.256669	0.742311	0.0562955	0.972245	0
HbA1c	CST2	1470	3	0.0376252	0.0376074	0.0331712	0.25668	0.742311	1.73088	0.420866	0.0289169
HbA1c	ZNF321P	399669	3	0.0375621	0.0375444	0.0331158	0.256684	0.742311	1.47776	0.477648	0.00335491
HbA1c	MSH6	2956	3	-0.0999507	-0.0996191	0.0881194	0.256684	0.742311	3.19293	0.202611	39.3336
HbA1c	KBTBD6	89890	3	0.037551	0.0375333	0.0331085	0.25672	0.742311	1.21216	0.545485	0
HbA1c	LCN1	3933	3	0.0900551	0.0898124	0.0794022	0.256726	0.742311	2.88442	0.236405	32.3289
HbA1c	KLHL38	340359	3	-0.0375531	-0.0375355	0.0331149	0.256784	0.742311	1.58417	0.452899	0.00295076
HbA1c	SNX3	8724	3	0.0524409	0.0523929	0.0462436	0.256788	0.742311	1.37134	0.503753	7.17567
HbA1c	R3HDML	140902	3	-0.0375448	-0.0375271	0.0331085	0.256798	0.742311	1.37265	0.503422	0
HbA1c	SUOX	6821	3	0.11765	0.11711	0.103753	0.25682	0.742311	4.18381	0.123452	50.8748
HbA1c	PELP1	27043	3	0.0375418	0.0375242	0.0331085	0.256835	0.742311	0.386126	0.82443	0
HbA1c	MIR572	693157	3	0.0375355	0.0375179	0.0331085	0.256916	0.742311	1.24179	0.537464	0
HbA1c	CLDN8	9073	3	0.0375413	0.0375237	0.033117	0.256964	0.742311	1.68942	0.429682	0.00391769
HbA1c	WASHC2C	253725	3	0.0375309	0.0375133	0.0331085	0.256974	0.742311	0.543498	0.762045	0
HbA1c	CDKN2AIP	55602	3	-0.0810686	-0.0808914	0.0715168	0.256979	0.742311	3.12426	0.209689	25.8896
HbA1c	ZFP36L2	678	3	-0.189536	-0.187299	0.167229	0.25705	0.742358	8.91387	0.0115978	78.8125
HbA1c	MSLNL	401827	3	0.0375214	0.0375038	0.0331085	0.257095	0.742358	0.181745	0.913134	0
HbA1c	FNTB	2342	3	0.351517	0.33772	0.310182	0.257105	0.742358	13.091	0.00143657	94.0331
HbA1c	SAMTOR	154743	3	-0.063843	-0.0637564	0.0563483	0.257211	0.742396	1.93783	0.379495	14.0589
HbA1c	SMIM7	79086	3	0.0861375	0.0859251	0.0760294	0.257235	0.742396	3.07126	0.21532	29.5733
HbA1c	DPP9	91039	3	0.115162	0.114655	0.101652	0.257255	0.742396	3.98597	0.136288	49.4259
HbA1c	RNASEH2B	79621	3	-0.0375076	-0.03749	0.0331085	0.257269	0.742396	0.126816	0.93856	0
HbA1c	GSPT2	23708	3	-0.0375051	-0.0374875	0.0331085	0.257301	0.742396	0.464334	0.792814	0
HbA1c	ALDH9A1	223	3	0.0375009	0.0374834	0.0331085	0.257354	0.742443	0.123156	0.940279	0
HbA1c	MIR212	406994	3	-0.160976	-0.1596	0.142151	0.257454	0.742625	7.88745	0.0193759	71.0039
HbA1c	ZNF354A	6940	3	-0.0374889	-0.0374713	0.0331085	0.257507	0.742673	1.1276	0.569042	0
HbA1c	TEX13B	56156	3	-0.0374787	-0.0374612	0.0331085	0.257636	0.742939	0.849008	0.654094	0
HbA1c	TOMM40	10452	3	0.148322	0.147244	0.131078	0.257822	0.743372	5.76435	0.0560129	66.3746
HbA1c	TLCD4	148534	3	-0.170129	-0.168507	0.150413	0.258022	0.743768	5.23698	0.0729128	73.9434
HbA1c	RTP5	285093	3	-0.178139	-0.176278	0.157499	0.258033	0.743768	7.69415	0.0213421	76.161
HbA1c	TRAF1	7185	3	0.230297	0.226311	0.203629	0.25807	0.743768	7.01335	0.0299965	85.774
HbA1c	AGTRAP	57085	3	-0.037485	-0.0374675	0.033152	0.258181	0.743915	3.76852	0.151942	0.0200753
HbA1c	USP45	85015	3	-0.0374311	-0.0374136	0.0331085	0.258242	0.743915	0.24116	0.886406	0
HbA1c	TMEM9	252839	3	0.163592	0.162149	0.144707	0.258264	0.743915	5.13757	0.0766288	71.957
HbA1c	SPRR2C	6702	3	-0.0374566	-0.0374391	0.0331329	0.258267	0.743915	2.72071	0.256569	0.0112483
HbA1c	PTCD2	79810	3	-0.047544	-0.0475082	0.0420669	0.258392	0.744168	1.45666	0.482715	4.65879
HbA1c	MORC3	23515	3	-0.311742	-0.302021	0.275892	0.2585	0.744375	10.939	0.00421325	92.4002
HbA1c	SYNGR2	9144	3	0.0739554	0.0738208	0.0654647	0.258603	0.744567	4.13838	0.126288	21.0234
HbA1c	ENY2	56943	3	-0.081704	-0.0815227	0.0723364	0.258686	0.7447	2.90175	0.234365	26.5568
HbA1c	METTL2B	55798	3	0.0374481	0.0374306	0.0331599	0.258764	0.744817	2.13844	0.343276	0.0237076
HbA1c	TRMT10A	93587	3	-0.0858018	-0.0855918	0.0760033	0.258931	0.745192	2.30441	0.315939	29.552
HbA1c	ZNF20	7568	3	0.0373708	0.0373534	0.0331086	0.259011	0.745222	4.20711	0.122022	5.38517e-05
HbA1c	FERRY3	57102	3	-0.0799614	-0.0797914	0.0708503	0.259068	0.745222	3.11465	0.210699	25.3482
HbA1c	SEPTIN10	151011	3	-0.160925	-0.15955	0.142589	0.259072	0.745222	5.06384	0.0795062	71.1701
HbA1c	TMEM207	131920	3	-0.0373621	-0.0373448	0.0331085	0.259119	0.745222	0.70598	0.702584	0
HbA1c	RERE	473	3	-0.0617802	-0.0617017	0.0547509	0.259156	0.745222	2.27163	0.32116	12.9038
HbA1c	ZNF22	7570	3	-0.0593802	-0.0593105	0.0526245	0.259161	0.745222	1.48853	0.475083	11.4026
HbA1c	MBD3L2	125997	3	0.0373513	0.037334	0.0331085	0.259257	0.745391	0.0721316	0.964577	0
HbA1c	BCOR	54880	3	0.0373471	0.0373298	0.0331085	0.259311	0.745403	0.299605	0.860878	0
HbA1c	SEBOX	645832	3	0.0373448	0.0373274	0.0331086	0.259342	0.745403	1.94557	0.378028	3.53178e-05
HbA1c	TMEM82	388595	3	0.0373581	0.0373408	0.0331262	0.259425	0.745403	2.19712	0.333351	0.00816214
HbA1c	MIR597	693182	3	-0.037339	-0.0373216	0.0331154	0.259514	0.745403	1.69932	0.427559	0.00318759
HbA1c	PRM3	58531	3	0.0373311	0.0373138	0.0331085	0.259515	0.745403	1.6268	0.443348	0
HbA1c	LCOR	84458	2	-0.140772	-0.139849	0.124853	0.259531	0.745403	0.338946	0.560438	0
HbA1c	SHANK2	22941	3	0.107679	0.107265	0.0955057	0.259547	0.745403	3.30871	0.191216	44.9942
HbA1c		440865	2	0.140753	0.139831	0.124853	0.259594	0.745403	0.0791867	0.778403	0
HbA1c	TH	7054	3	-0.16536	-0.163869	0.146688	0.25962	0.745403	7.08839	0.0288919	72.6682
HbA1c	OAS3	4940	3	0.0373222	0.0373049	0.0331085	0.259628	0.745403	0.409353	0.814911	0
HbA1c	KLHDC8A	55220	3	0.127602	0.126914	0.113217	0.259719	0.745403	4.62867	0.098832	56.9471
HbA1c	ABCA3	21	3	0.224907	0.22119	0.199562	0.259743	0.745403	6.99896	0.0302131	85.1737
HbA1c	PPP1R2B	153743	3	0.0373151	0.0372978	0.0331124	0.259775	0.745403	3.70491	0.156852	0.00179493
HbA1c	CILK1	22858	3	-0.0373091	-0.0372918	0.0331085	0.259795	0.745403	0.0106728	0.994678	0
HbA1c	MRS2	57380	3	-0.257265	-0.251735	0.228307	0.259812	0.745403	8.25396	0.0161315	88.759
HbA1c	PSMG4	389362	3	-0.0372899	-0.0372727	0.0331085	0.260041	0.745955	0.559611	0.755931	0
HbA1c	PTGER2	5732	3	-0.111088	-0.110633	0.0986421	0.260093	0.745999	3.72894	0.154978	47.2907
HbA1c	CLLU1	574028	3	0.0372807	0.0372634	0.0331085	0.260159	0.746064	1.27442	0.528766	0
HbA1c	MYADML	151325	3	0.0372783	0.0372611	0.0331085	0.260189	0.746064	1.24151	0.537539	0
HbA1c	PROK2	60675	3	-0.0372746	-0.0372573	0.0331085	0.260237	0.746096	0.906637	0.635516	0
HbA1c	PUS7L	83448	3	-0.0373301	-0.0373128	0.0331668	0.260366	0.746298	3.22812	0.199077	0.0268918
HbA1c	NOL11	25926	3	-0.146586	-0.145545	0.130247	0.260402	0.746298	6.25317	0.0438674	65.9923
HbA1c	NT5C1A	84618	3	0.0372592	0.0372419	0.0331085	0.260434	0.746298	0.440084	0.802485	0
HbA1c	STX2	2054	3	0.0372576	0.0372404	0.0331085	0.260454	0.746298	0.751993	0.686605	0
HbA1c	APBA2	321	3	-0.0372435	-0.0372263	0.0331085	0.260634	0.746708	0.839938	0.657067	0
HbA1c	NRAP	4892	3	-0.0372304	-0.0372132	0.0331085	0.260802	0.747078	0.322285	0.851171	0
HbA1c	IPO7	10527	3	-0.173111	-0.171403	0.153957	0.260837	0.747078	6.24313	0.044088	75.0852
HbA1c	SNORA12	677800	3	0.037265	0.0372478	0.0331459	0.260898	0.747133	2.10796	0.348549	0.0172576
HbA1c	RNF141	50862	3	-0.0372322	-0.037215	0.033119	0.26093	0.747133	1.75083	0.41669	0.00483423
HbA1c	POU3F4	5456	3	0.0372145	0.0371973	0.0331085	0.261007	0.747248	0.599623	0.740958	0
HbA1c	NLRP2	55655	3	0.0372085	0.0371914	0.0331085	0.261083	0.747361	0.87387	0.646013	0
HbA1c	MYCT1	80177	3	-0.134504	-0.133699	0.119709	0.261184	0.747546	5.09488	0.0782816	60.6748
HbA1c	MUC15	143662	3	0.0372855	0.0372682	0.0331898	0.261267	0.747677	1.55881	0.458679	0.0375369
HbA1c	THBS2	7058	3	0.283698	0.276324	0.252565	0.261324	0.747736	9.55294	0.00842567	90.8768
HbA1c	MIR744	100126313	3	-0.037186	-0.0371689	0.0331085	0.261372	0.747765	1.13566	0.566755	0
HbA1c	ZBTB24	9841	3	0.0371821	0.037165	0.0331085	0.261421	0.747802	1.29667	0.522915	0
HbA1c	TBC1D4	9882	3	-0.102314	-0.101959	0.0911206	0.261504	0.747934	3.58317	0.166696	41.6722
HbA1c	PCMT1	5110	3	0.0371662	0.0371491	0.0331085	0.261625	0.748013	1.52127	0.467369	0
HbA1c	RASSF9	9182	3	-0.0371638	-0.0371467	0.0331085	0.261656	0.748013	0.514229	0.77328	0
HbA1c	LRIG1	26018	3	-0.100992	-0.10065	0.0899775	0.261686	0.748013	3.40066	0.182623	40.7872
HbA1c	ZNF524	147807	3	0.037166	0.0371489	0.0331127	0.261689	0.748013	2.07596	0.354169	0.00194298
HbA1c	CTNNB1	1499	3	-0.0371562	-0.0371391	0.0331085	0.261754	0.748013	1.39294	0.49834	0
HbA1c	IFNA13	3447	3	-0.0371522	-0.0371352	0.0331085	0.261805	0.748013	0.268109	0.874542	0
HbA1c	CNN3	1266	3	-0.148516	-0.147433	0.132379	0.261906	0.748013	6.17429	0.0456322	66.9632
HbA1c	OR1E1	8387	3	0.0371426	0.0371255	0.0331085	0.261929	0.748013	0.584477	0.74659	0
HbA1c	OR5K2	402135	3	0.17163	0.169964	0.153002	0.261968	0.748013	7.6562	0.0217509	74.784
HbA1c	LMOD3	56203	3	-0.0371385	-0.0371215	0.0331085	0.261981	0.748013	0.665421	0.716978	0
HbA1c	ITPR2	3709	3	-0.156871	-0.155597	0.139851	0.26199	0.748013	6.23516	0.0442642	70.1108
HbA1c	CD53	963	3	0.0371513	0.0371342	0.0331235	0.262032	0.748013	3.15202	0.206798	0.00689149
HbA1c	TNNI3	7137	3	0.210035	0.207	0.187267	0.262039	0.748013	7.96771	0.0186138	83.1212
HbA1c	TRIP11	9321	3	-0.0371333	-0.0371163	0.0331085	0.262048	0.748013	0.688574	0.708725	0
HbA1c	RABGGTA	5875	3	0.037121	0.037104	0.0331085	0.262206	0.748357	0.545078	0.761444	0
HbA1c	LRRC45	201255	3	0.0371182	0.0371012	0.0331085	0.262242	0.748357	4.31886	0.115391	4.09287e-06
HbA1c	DDHD1	80821	3	0.172092	0.170413	0.153524	0.262313	0.748456	5.71582	0.0573886	74.9494
HbA1c	ABCB1	5243	3	0.0963148	0.0960181	0.085976	0.262606	0.749164	2.96152	0.227465	37.6363
HbA1c	LTBP2	4053	3	0.146151	0.145119	0.130471	0.262635	0.749164	5.00021	0.0820763	66.0955
HbA1c	LINC01561	404216	2	-0.139809	-0.138905	0.124853	0.262802	0.749534	0.27116	0.602555	0
HbA1c	UGT1A1	54658	2	-0.139795	-0.138891	0.124853	0.262852	0.749571	0.461577	0.496888	0
HbA1c	ACRBP	84519	3	0.052993	0.0529435	0.047347	0.263035	0.749944	1.38836	0.499484	7.87484
HbA1c	DYNC1I2	1781	3	0.0370549	0.037038	0.0331085	0.263057	0.749944	0.500005	0.778799	0
HbA1c	MPV17L2	84769	3	0.190505	0.188233	0.170274	0.263218	0.750246	9.53685	0.00849375	79.5591
HbA1c	SPC24	147841	3	0.143445	0.142469	0.128246	0.263348	0.750246	5.63567	0.0597351	65.0496
HbA1c	MIR216B	100126319	3	-0.0370637	-0.0370468	0.033137	0.263354	0.750246	2.92564	0.231583	0.0131447
HbA1c	HCP5	10866	3	0.096205	0.0959093	0.0860139	0.263361	0.750246	3.34549	0.187731	37.6665
HbA1c	CIB2	10518	3	0.0370306	0.0370137	0.0331085	0.263369	0.750246	0.198261	0.905624	0
HbA1c	LIN52	91750	3	0.127961	0.127267	0.114412	0.263384	0.750246	4.72406	0.0942288	57.6597
HbA1c	ANKFY1	51479	3	0.206102	0.203233	0.184305	0.263453	0.750335	7.12827	0.0283214	82.5667
HbA1c	CENPF	1063	3	0.0370281	0.0370111	0.0331145	0.263489	0.750335	1.87961	0.390704	0.00277025
HbA1c	ANGPTL7	10218	3	0.077103	0.0769506	0.0689634	0.263555	0.750416	1.99824	0.368203	23.8213
HbA1c	ZAN	7455	3	-0.127229	-0.126547	0.113843	0.263744	0.75085	4.67501	0.0965684	57.322
HbA1c	GGPS1	9453	3	-0.0370722	-0.0370552	0.0331802	0.263867	0.750991	2.02941	0.362509	0.0330988
HbA1c	STK35	140901	3	-0.0369914	-0.0369745	0.0331085	0.263876	0.750991	0.162373	0.922022	0
HbA1c	TWF1	5756	3	0.0369969	0.03698	0.0331154	0.263905	0.750991	2.26823	0.321707	0.00319313
HbA1c	ROCK1	6093	3	-0.0476308	-0.0475948	0.0426401	0.263976	0.751089	3.24833	0.197077	4.99175
HbA1c	MYH7	4625	3	0.091048	0.0907972	0.08152	0.264046	0.751174	2.94823	0.228981	34.0515
HbA1c	NLGN2	57555	3	0.0370455	0.0370285	0.0331752	0.264138	0.751174	2.99841	0.223308	0.030765
HbA1c	APOBEC3H	164668	3	0.0369693	0.0369524	0.0331085	0.264161	0.751174	0.570187	0.751944	0
HbA1c	SPACA5B	729201	3	-0.0369603	-0.0369435	0.0331085	0.264278	0.751174	0.524554	0.769298	0
HbA1c	KCNS1	3787	3	-0.0369983	-0.0369814	0.0331429	0.264283	0.751174	3.28857	0.193151	0.0158644
HbA1c	FAM135A	57579	3	-0.0526452	-0.0525966	0.0471599	0.264289	0.751174	2.00127	0.367646	7.75531
HbA1c	CCNF	899	3	0.121426	0.120833	0.108784	0.264332	0.751174	4.35553	0.113294	54.1966
HbA1c	MIR608	693193	3	-0.0369559	-0.0369391	0.0331085	0.264334	0.751174	0.600911	0.740481	0
HbA1c	ARHGEF16	27237	3	0.192726	0.190374	0.172699	0.264438	0.751174	6.10935	0.0471379	80.1281
HbA1c	ADAR	103	3	0.15993	0.158581	0.143314	0.264446	0.751174	5.59801	0.0608707	71.4424
HbA1c	RNF152	220441	3	-0.0369433	-0.0369265	0.0331085	0.264498	0.751174	0.696114	0.706058	0
HbA1c	E2F3	1871	3	0.183086	0.181068	0.164083	0.264501	0.751174	7.42285	0.0244427	78.001
HbA1c	SLC4A8	9498	3	-0.0369467	-0.0369299	0.033114	0.264533	0.751174	1.45998	0.481913	0.00254223
HbA1c	C4BPA	722	3	-0.0369393	-0.0369225	0.0331085	0.264549	0.751174	0.662834	0.717906	0
HbA1c	LCP2	3937	3	-0.0369343	-0.0369176	0.0331085	0.264613	0.751174	0.227231	0.892601	0
HbA1c	MATK	4145	3	0.0369324	0.0369156	0.0331085	0.264638	0.751174	0.819206	0.663914	0
HbA1c	RPS6KA3	6197	3	0.0369305	0.0369137	0.0331085	0.264663	0.751174	0.258333	0.878828	0
HbA1c	OR56A1	120796	3	0.0369298	0.036913	0.0331085	0.264672	0.751174	1.15505	0.561287	0
HbA1c	TYW3	127253	3	-0.0369247	-0.0369079	0.0331085	0.264738	0.751256	0.0441518	0.978166	0
HbA1c	APPL1	26060	3	-0.0369228	-0.036906	0.0331127	0.264824	0.751395	1.89627	0.387464	0.00193981
HbA1c	DIRAS3	9077	3	-0.0725057	-0.0723789	0.0650311	0.264877	0.75144	2.85567	0.239827	20.6804
HbA1c	MSH2	4436	3	0.077805	0.0776484	0.0698107	0.265059	0.751803	2.07961	0.353523	24.5057
HbA1c	ADCY5	111	3	-0.136449	-0.135609	0.122434	0.265079	0.751803	4.83204	0.0892763	62.1354
HbA1c	ZNF837	116412	3	0.0369128	0.0368961	0.0331244	0.26512	0.751815	3.06504	0.21599	0.00731209
HbA1c	LINC02145	401172	3	-0.0369209	-0.0369041	0.0331357	0.265179	0.751833	1.21495	0.544723	0.0125341
HbA1c	ABCA2	20	3	0.1621	0.160695	0.145487	0.2652	0.751833	7.97237	0.0185704	72.2398
HbA1c	HMGB1P1	10357	2	0.139079	0.138189	0.124853	0.265304	0.752023	0.92383	0.336471	0
HbA1c	BCORL1	63035	3	0.0368752	0.0368585	0.0331085	0.265378	0.75207	0.0684822	0.966338	0
HbA1c	RECQL4	9401	3	0.036872	0.0368553	0.0331085	0.265421	0.75207	0.0460619	0.977232	0
HbA1c	KIR2DL1	3802	3	-0.0368711	-0.0368544	0.0331085	0.265432	0.75207	1.00753	0.604251	0
HbA1c	ACHE	43	3	-0.195065	-0.192628	0.175178	0.265483	0.752078	9.64353	0.00805255	80.6873
HbA1c	TIRAP	114609	3	0.036864	0.0368474	0.0331085	0.265523	0.752078	0.671093	0.714947	0
HbA1c	DOHH	83475	3	0.0369179	0.0369011	0.0331584	0.265546	0.752078	3.56037	0.168607	0.0230435
HbA1c	BORA	79866	3	0.108437	0.108014	0.0974299	0.265719	0.752457	4.20206	0.12233	46.4115
HbA1c	PERP	64065	3	0.103889	0.103517	0.0933503	0.265754	0.752457	3.19759	0.20214	43.3766
HbA1c	SCP2D1	140856	3	-0.154315	-0.153102	0.138681	0.265822	0.752459	6.13056	0.0466408	69.6431
HbA1c	SLF1	84250	3	-0.0368405	-0.0368238	0.0331085	0.265829	0.752459	0.336337	0.845212	0
HbA1c	ERICH4	100170765	3	0.0368182	0.0368016	0.0331085	0.266118	0.753015	0.449775	0.798606	0
HbA1c	ROGDI	79641	3	0.397017	0.377393	0.357036	0.266147	0.753015	17.0225	0.00020119	95.5328
HbA1c	MIR24-1	407012	2	-0.138828	-0.137942	0.124853	0.266169	0.753015	0.3765	0.539482	0
HbA1c	PSMD4	5710	3	-0.0368139	-0.0367973	0.0331085	0.266173	0.753015	1.00543	0.604886	0
HbA1c	OR52B4	143496	3	0.0368096	0.036793	0.0331085	0.26623	0.75307	0.193772	0.90766	0
HbA1c	SPOCK3	50859	3	-0.0369069	-0.0368902	0.0332015	0.266309	0.753188	1.42114	0.491364	0.0429553
HbA1c	MILIP	92659	3	-0.0368015	-0.0367849	0.0331274	0.266607	0.753664	3.47201	0.176223	0.00869996
HbA1c	SULT1C2	6819	3	0.122022	0.121419	0.10984	0.26661	0.753664	4.34302	0.114005	54.8666
HbA1c	TBC1D28	254272	3	0.13785	0.136984	0.124097	0.266643	0.753664	5.7004	0.0578327	62.9966
HbA1c	SMPD1	6609	3	0.0367743	0.0367577	0.0331085	0.266689	0.753664	0.371308	0.830561	0
HbA1c	CST11	140880	3	0.0367881	0.0367715	0.0331235	0.266725	0.753664	4.54791	0.102904	0.00689922
HbA1c	MIR654	724024	3	-0.0367652	-0.0367487	0.0331085	0.266807	0.753664	0.51707	0.772182	0
HbA1c	ADAM5	255926	3	0.0368616	0.0368449	0.0331955	0.266809	0.753664	1.83583	0.399351	0.0401591
HbA1c	NUP43	348995	3	-0.0367613	-0.0367447	0.0331085	0.266858	0.753664	0.833946	0.659039	0
HbA1c	LCE3A	353142	3	0.114024	0.113533	0.102705	0.266908	0.753664	4.35952	0.113068	50.1564
HbA1c	ALKBH4	54784	3	0.136535	0.135693	0.122982	0.26691	0.753664	5.58063	0.0614018	62.4213
HbA1c	RABGGTB	5876	3	0.0367568	0.0367403	0.0331085	0.266916	0.753664	0.0764323	0.962505	0
HbA1c	RHBDF1	64285	3	0.149578	0.148473	0.134734	0.266923	0.753664	4.97045	0.0833066	67.9972
HbA1c	RSPO3	84870	3	-0.363827	-0.34858	0.327817	0.267064	0.753946	17.2044	0.000183702	94.6756
HbA1c	MIR601	693186	3	-0.0367436	-0.0367271	0.0331091	0.267097	0.753946	3.21182	0.200707	0.000293011
HbA1c	CAV3	859	3	0.130441	0.129706	0.117555	0.267164	0.75403	4.79086	0.0911334	59.4775
HbA1c	SLC26A4	5172	3	-0.0367924	-0.0367758	0.0331615	0.267217	0.754077	1.93061	0.380867	0.0244294
HbA1c	CYB561	1534	3	0.133689	0.132899	0.120538	0.267386	0.754447	4.94576	0.0843414	61.1259
HbA1c	PLPPR4	9890	3	-0.0367846	-0.036768	0.0331698	0.26744	0.754496	2.50107	0.286351	0.0283087
HbA1c	OR4F21	441308	3	-0.0367259	-0.0367094	0.0331294	0.26762	0.754817	2.48002	0.289381	0.00964213
HbA1c	KRT80	144501	3	-0.195548	-0.193093	0.176402	0.267629	0.754817	9.29718	0.00957508	80.9553
HbA1c	DYNC1LI2	1783	3	-0.0904141	-0.0901686	0.0815711	0.267685	0.754836	2.5731	0.276222	34.0929
HbA1c	NEK1	4750	3	-0.0794836	-0.0793166	0.0717133	0.26771	0.754836	2.76626	0.250792	26.0495
HbA1c	PGLYRP1	8993	3	0.0891488	0.0889134	0.080473	0.267944	0.755392	3.20811	0.201079	33.201
HbA1c	OR52K2	119774	3	0.0765407	0.0763916	0.0691017	0.268012	0.755403	2.12191	0.346125	23.9329
HbA1c	ITM2C	81618	3	0.0366738	0.0366573	0.0331213	0.268183	0.755403	1.41567	0.492709	0.0059038
HbA1c	FAM181B	220382	3	-0.22754	-0.223693	0.205506	0.268199	0.755403	10.3493	0.00565808	86.0392
HbA1c	PLA2G1B	5319	3	0.0627913	0.0627089	0.0567121	0.268209	0.755403	3.30647	0.19143	14.3251
HbA1c	HIRIP3	8479	3	-0.0367221	-0.0367056	0.0331671	0.268214	0.755403	2.75926	0.251671	0.0270239
HbA1c	LYRM9	201229	3	0.146731	0.145687	0.132527	0.268216	0.755403	6.08613	0.0476886	67.0294
HbA1c	GNE	10020	3	-0.0366867	-0.0366703	0.0331361	0.268228	0.755403	2.74504	0.253468	0.0127364
HbA1c	DPYD	1806	3	-0.18631	-0.184184	0.168304	0.2683	0.755403	8.48674	0.0143591	79.0802
HbA1c	NKX2-8	26257	3	0.0366665	0.0366501	0.0331237	0.268312	0.755403	2.04808	0.359141	0.00698707
HbA1c	PSD2	84249	3	-0.118833	-0.118276	0.107352	0.26832	0.755403	4.25233	0.119294	53.2725
HbA1c	BCAS4	55653	3	0.0855783	0.08537	0.0773321	0.268452	0.755553	2.82842	0.243118	30.6386
HbA1c	SMAD1	4086	3	-0.0637944	-0.063708	0.057649	0.268466	0.755553	2.69829	0.259462	15.0157
HbA1c	TMEM102	284114	3	0.0366365	0.0366201	0.0331085	0.268485	0.755553	0.684248	0.71026	0
HbA1c	TTBK1	84630	3	0.0668697	0.0667702	0.060436	0.26853	0.755575	2.11263	0.347735	17.111
HbA1c	ID4	3400	3	-0.0366081	-0.0365917	0.0331085	0.268856	0.756389	0.285751	0.866862	0
HbA1c	ADGRV1	84059	3	-0.0366626	-0.0366461	0.0331641	0.268948	0.756444	1.28242	0.526655	0.0256529
HbA1c	MIR142	406934	3	-0.0366009	-0.0365846	0.0331085	0.268951	0.756444	0.110359	0.946315	0
HbA1c	ZFY	7544	3	0.0733895	0.073258	0.0663934	0.268998	0.756472	2.37557	0.304896	21.7611
HbA1c	HTRA4	203100	3	-0.0365907	-0.0365744	0.0331085	0.269084	0.75661	0.895592	0.639035	0
HbA1c	EIF4G2	1982	3	0.0593878	0.0593181	0.0537464	0.269175	0.756708	2.05223	0.358397	12.1893
HbA1c	MYOD1	4654	3	0.03659	0.0365737	0.0331173	0.269219	0.756708	3.91845	0.140968	0.00403748
HbA1c	MIR99B	407056	3	-0.0867358	-0.086519	0.0785056	0.269231	0.756708	2.6487	0.265976	31.5974
HbA1c	GPR183	1880	3	-0.119347	-0.118783	0.108037	0.269298	0.756742	4.16954	0.124336	53.7166
HbA1c	ACAP1	9744	3	0.199812	0.197195	0.180885	0.269317	0.756742	6.11905	0.0469099	81.894
HbA1c	SGMS2	166929	3	-0.0947544	-0.0944719	0.0857904	0.269382	0.756813	4.10275	0.128558	37.4884
HbA1c	TTTY17C	474152	3	0.0365611	0.0365448	0.0331085	0.269472	0.756813	0.701412	0.704191	0
HbA1c	AFTPH	54812	3	-0.0390056	-0.0389858	0.0353246	0.269504	0.756813	1.24689	0.536095	1.05478
HbA1c	THYN1	29087	3	0.106097	0.105701	0.0960889	0.269525	0.756813	3.2686	0.195089	45.4265
HbA1c	TAFA5	25817	3	-0.356012	-0.341697	0.322432	0.269529	0.756813	18.7398	8.52516e-05	94.4908
HbA1c	USP25	29761	3	-0.194054	-0.191654	0.175776	0.2696	0.756909	6.25291	0.0438731	80.8189
HbA1c	TEX264	51368	3	0.0365428	0.0365265	0.0331085	0.269712	0.757053	1.14717	0.563502	0
HbA1c	CHST15	51363	3	0.104738	0.104357	0.0949075	0.269776	0.757053	3.6629	0.160181	44.5483
HbA1c	OR1A2	26189	3	0.150787	0.149654	0.136649	0.269828	0.757053	6.22962	0.0443868	68.8094
HbA1c	AAAS	8086	3	0.10901	0.10858	0.0987912	0.269838	0.757053	4.24786	0.119561	47.3981
HbA1c	METTL21A	151194	3	0.0365312	0.0365149	0.0331085	0.269863	0.757053	0.645498	0.724156	0
HbA1c	PLEKHH1	57475	3	0.0365303	0.036514	0.0331085	0.269875	0.757053	0.307181	0.857623	0
HbA1c	NKAIN1	79570	3	-0.0365264	-0.0365102	0.0331085	0.269926	0.757089	0.341392	0.843078	0
HbA1c	FOXA3	3171	3	0.0365228	0.0365066	0.0331085	0.269973	0.757118	0.0387299	0.980821	0
HbA1c	CUL2	8453	3	-0.0365491	-0.0365328	0.0331387	0.270065	0.757272	2.47003	0.29083	0.0139295
HbA1c	AGBL1	123624	3	0.24215	0.237525	0.219597	0.270157	0.757425	11.1708	0.00375227	87.8197
HbA1c	BPIFC	254240	3	-0.0365164	-0.0365002	0.0331207	0.270233	0.757532	3.72103	0.155593	0.00560921
HbA1c	PHF20L1	51105	3	-0.0364903	-0.0364741	0.0331085	0.2704	0.757895	0.469382	0.790815	0
HbA1c	PSMA8	143471	3	0.11802	0.117475	0.107107	0.270508	0.758014	4.1041	0.128471	53.1122
HbA1c	ZNF233	353355	3	0.0365546	0.0365383	0.0331749	0.270516	0.758014	2.72154	0.256463	0.0306434
HbA1c	CACNB3	784	3	0.137899	0.137032	0.12518	0.270634	0.758239	5.11129	0.0776423	63.5457
