## Supplemental Table 7 for "Integrative multi-omics and multi-trait analysis prioritizes regulatory mechanisms and genes for metabolic dysfunction-associated steatotic liver disease" (part 7 of 39)

### Sheet: HbA1c (continued)
Clinical_index	symbol	entrez	k	z.meta	r.meta	se.meta	p.meta	FDR	Q	Q_pval	I2
HbA1c	C1QTNF9B	387911	3	-0.141692	-0.140751	0.128637	0.270683	0.75827	5.25246	0.0723508	65.236
HbA1c	RPRD2	23248	3	-0.0844995	-0.084299	0.0767368	0.270827	0.758569	2.86271	0.238985	30.1518
HbA1c	CDC14A	8556	3	-0.036448	-0.0364319	0.0331085	0.270955	0.758749	1.2209	0.543107	0
HbA1c	MTFP1	51537	3	0.245789	0.240957	0.223274	0.270966	0.758749	7.89129	0.0193387	88.2298
HbA1c	FBXL15	79176	3	0.0364643	0.0364481	0.0331309	0.271065	0.758807	3.60989	0.164483	0.0103038
HbA1c	LRRC36	55282	3	0.232892	0.228771	0.211617	0.271099	0.758807	9.83533	0.00731619	86.8549
HbA1c	MRGPRG-AS1	283303	3	-0.0364371	-0.036421	0.0331085	0.271099	0.758807	0.94149	0.624537	0
HbA1c	ATIC	471	3	0.0904947	0.0902485	0.0822453	0.2712	0.758826	2.47445	0.290189	34.6391
HbA1c	OR5AC2	81050	3	-0.0364335	-0.0364174	0.0331134	0.271216	0.758826	3.31913	0.190222	0.00224015
HbA1c	TBX21	30009	3	0.0364276	0.0364115	0.0331111	0.271261	0.758826	3.6692	0.159678	0.00119763
HbA1c	PTTG1	9232	3	0.167206	0.165665	0.151997	0.271306	0.758826	5.99975	0.0497932	74.462
HbA1c	PSMA3	5684	3	0.0364174	0.0364013	0.0331085	0.271358	0.758826	0.394961	0.820796	0
HbA1c	AVP	551	3	0.0364173	0.0364013	0.0331085	0.271359	0.758826	0.694273	0.706709	0
HbA1c	SLC24A2	25769	3	-0.0364134	-0.0363973	0.0331087	0.271414	0.758826	2.03331	0.361802	0.000106203
HbA1c	TPP1	1200	3	-0.0364129	-0.0363968	0.0331085	0.271418	0.758826	1.02515	0.598953	0
HbA1c	WNT2	7472	3	0.221031	0.217501	0.200983	0.271442	0.758826	7.96255	0.0186618	85.3875
HbA1c	GABRB1	2560	3	-0.0364179	-0.0364018	0.0331195	0.27151	0.758914	2.80008	0.246588	0.0050494
HbA1c	CHRD	8646	3	-0.121361	-0.120769	0.110395	0.271621	0.759119	4.39086	0.111311	55.215
HbA1c	CHST10	9486	3	-0.133978	-0.133182	0.121905	0.271754	0.759295	5.20008	0.0742706	61.8565
HbA1c	ITGAL	3683	3	0.0601763	0.0601038	0.054757	0.271781	0.759295	1.5537	0.459853	12.9081
HbA1c	ZNF586	54807	3	-0.0593906	-0.0593208	0.0540438	0.271797	0.759295	2.53805	0.281106	12.3998
HbA1c	ZC3H7A	29066	3	0.113818	0.113329	0.103592	0.271894	0.759462	4.1688	0.124382	50.7649
HbA1c	UBE2M	9040	3	0.144449	0.143452	0.131499	0.271996	0.759601	5.46177	0.0651615	66.5665
HbA1c	KAZN	23254	3	-0.254832	-0.249455	0.231997	0.272018	0.759601	9.14691	0.0103222	89.1252
HbA1c	ALKBH1	8846	3	-0.0493825	-0.0493424	0.0449653	0.272101	0.759619	1.37662	0.502425	6.38329
HbA1c	SLC25A22	79751	3	0.0363599	0.0363439	0.0331085	0.272115	0.759619	0.162681	0.92188	0
HbA1c	PRR18	285800	3	0.0363602	0.0363442	0.0331103	0.272137	0.759619	1.48805	0.475198	0.000825757
HbA1c	MAP3K3	4215	3	0.036341	0.036325	0.0331085	0.272364	0.760071	1.22789	0.541211	0
HbA1c	SLC7A9	11136	3	-0.0847666	-0.0845642	0.0772336	0.272408	0.760071	3.3999	0.182693	30.5581
HbA1c	SULT6B1	391365	3	0.107479	0.107067	0.0979456	0.272496	0.760071	3.40195	0.182506	46.7868
HbA1c		100129885	3	0.0487953	0.0487566	0.0444694	0.27252	0.760071	1.34314	0.510906	6.08109
HbA1c	CNTD1	124817	3	-0.112457	-0.111986	0.102488	0.272521	0.760071	4.13438	0.126541	50.0065
HbA1c	TNF	7124	3	0.036387	0.0363709	0.0331614	0.272523	0.760071	3.83304	0.147118	0.0243984
HbA1c	EIF2A	83939	3	-0.101675	-0.101326	0.0926809	0.272621	0.760072	4.09598	0.128994	42.8681
HbA1c	ADHFE1	137872	3	-0.110706	-0.110256	0.100918	0.272643	0.760072	3.73378	0.154604	48.9116
HbA1c	PDPK1	5170	3	0.0906246	0.0903773	0.0826139	0.272656	0.760072	2.59521	0.273185	34.9372
HbA1c	SNORD59B	692090	3	-0.104413	-0.104035	0.0951866	0.272674	0.760072	3.49656	0.174073	44.7566
HbA1c	SNORA50C	677842	3	-0.0363131	-0.0362972	0.0331113	0.272773	0.760244	2.89199	0.235511	0.0012736
HbA1c	SBSPON	157869	3	-0.0363063	-0.0362903	0.0331085	0.272823	0.760281	0.456205	0.796043	0
HbA1c	PRRX2	51450	3	-0.174445	-0.172697	0.159122	0.272949	0.760461	7.75058	0.0207483	76.6335
HbA1c	NINJ2	4815	3	0.0981782	0.097864	0.089557	0.272963	0.760461	3.32367	0.189791	40.4598
HbA1c	RPL31	6160	3	0.0362909	0.036275	0.0331085	0.273026	0.760532	1.0456	0.592857	0
HbA1c	FCSK	197258	3	0.0773236	0.0771699	0.0705662	0.273183	0.760867	2.41844	0.29843	25.1176
HbA1c	RAB4B	53916	3	0.177355	0.175519	0.161876	0.273244	0.760931	5.68155	0.0583805	77.4064
HbA1c	NKIRAS1	28512	3	-0.050469	-0.0504262	0.0460723	0.273328	0.761001	1.45287	0.483631	7.06837
HbA1c	USP20	10868	3	0.0712795	0.071159	0.065072	0.273344	0.761001	2.11814	0.346779	20.7127
HbA1c	RALGAPA2	57186	3	0.118123	0.117576	0.107909	0.273669	0.761714	4.15338	0.125344	53.6336
HbA1c	ZNF438	220929	3	-0.0362391	-0.0362232	0.0331085	0.273712	0.761714	0.838799	0.657441	0
HbA1c	MIR424	494336	3	-0.0822569	-0.0820719	0.0751512	0.273713	0.761714	2.37805	0.304518	28.8552
HbA1c	PHLDA3	23612	3	0.247962	0.243002	0.226575	0.273782	0.761756	8.30973	0.0156879	88.5809
HbA1c	MIR454	768216	3	0.0362322	0.0362163	0.0331085	0.273803	0.761756	0.19565	0.906808	0
HbA1c	ZNF215	7762	3	0.03633	0.0363141	0.0332033	0.273881	0.761868	1.75818	0.41516	0.0437674
HbA1c	APPBP2	10513	3	-0.0798121	-0.0796431	0.0729519	0.273939	0.761909	2.28849	0.318465	27.0586
HbA1c	MIR519E	574463	3	-0.0362206	-0.0362048	0.0331099	0.273977	0.761909	1.75629	0.415553	0.000656072
HbA1c	MMS22L	253714	3	0.0362117	0.0361959	0.0331085	0.274074	0.761909	0.931254	0.627741	0
HbA1c	CLNS1A	1207	3	-0.0362086	-0.0361928	0.0331085	0.274116	0.761909	1.17835	0.554785	0
HbA1c	MIR561	693146	3	-0.0362065	-0.0361907	0.0331085	0.274143	0.761909	1.19988	0.548845	0
HbA1c	RPL6	6128	3	-0.0362276	-0.0362117	0.0331293	0.274165	0.761909	2.57928	0.27537	0.00958555
HbA1c	TMEM80	283232	3	0.137259	0.136403	0.125525	0.274184	0.761909	5.70591	0.0576736	63.7185
HbA1c	HLA-DOA	3111	3	0.072946	0.0728169	0.0667117	0.274196	0.761909	3.96748	0.137554	22.0148
HbA1c	ODAPH	152816	3	0.0361867	0.036171	0.0331085	0.274405	0.762387	0.872714	0.646387	0
HbA1c	TMEM258	746	2	0.148943	0.147852	0.136301	0.274502	0.762487	1.10279	0.293654	9.32099
HbA1c	MIR644A	693229	3	-0.130333	-0.1296	0.119277	0.274528	0.762487	4.90455	0.0860975	60.4379
HbA1c	ZNF665	79788	3	-0.125602	-0.124945	0.114953	0.274554	0.762487	4.73634	0.0936519	57.9787
HbA1c	IP6K1	9807	3	0.0362027	0.0361869	0.0331538	0.274849	0.763203	1.84762	0.397003	0.0208865
HbA1c	ABRA	137735	3	0.0563567	0.0562971	0.0516238	0.274973	0.763443	1.6373	0.441027	10.7113
HbA1c	KRTAP26-1	388818	3	0.0361352	0.0361195	0.0331085	0.275089	0.76366	1.29307	0.523859	0
HbA1c	TNFSF15	9966	3	0.183152	0.181131	0.167837	0.275165	0.763717	6.81812	0.0330723	78.9646
HbA1c	RPL7A	6130	2	0.201949	0.199248	0.18507	0.275185	0.763717	1.69528	0.192906	41.0128
HbA1c	KIAA1549L	25758	3	-0.0361388	-0.0361231	0.0331213	0.275227	0.763729	1.88575	0.389506	0.0059071
HbA1c	FOLR1	2348	3	-0.212791	-0.209637	0.195046	0.27528	0.763773	7.16619	0.0277896	84.4635
HbA1c	WWOX	51741	3	-0.0360929	-0.0360773	0.033112	0.275702	0.764669	2.60691	0.271592	0.00161902
HbA1c	TMPRSS5	80975	3	-0.036089	-0.0360734	0.0331085	0.275703	0.764669	0.485557	0.784445	0
HbA1c	FAM163A	148753	3	-0.0761228	-0.0759761	0.0698379	0.275716	0.764669	2.39482	0.301976	24.5276
HbA1c	TASL	80231	3	0.211392	0.208299	0.193977	0.275812	0.764829	9.10428	0.0105446	84.2884
HbA1c	GLOD5	392465	3	0.0546455	0.0545912	0.0501693	0.276056	0.765193	1.99177	0.369397	9.72475
HbA1c	CLK2P1	1197	3	-0.15319	-0.152003	0.14065	0.276084	0.765193	5.16959	0.0754115	70.4247
HbA1c	RIPK3	11035	3	0.316255	0.306117	0.290393	0.276128	0.765193	14.3	0.000784875	93.1635
HbA1c	SRFBP1	153443	3	-0.0973332	-0.097027	0.0893742	0.276131	0.765193	3.01731	0.221207	40.3172
HbA1c	MAPK8	5599	3	-0.0532467	-0.0531964	0.0488929	0.276133	0.765193	1.574	0.455208	8.8773
HbA1c	MIR320C1	100302135	3	-0.114684	-0.114184	0.105315	0.276169	0.765193	4.26373	0.118616	51.9283
HbA1c	SMOC2	64094	3	0.181157	0.179201	0.166391	0.276267	0.765361	5.72193	0.0572136	78.6003
HbA1c	RINT1	60561	3	-0.188691	-0.186483	0.173328	0.276313	0.765383	7.66611	0.0216434	80.272
HbA1c	SCN5A	6331	3	-0.036042	-0.0360264	0.0331111	0.276367	0.76543	1.29555	0.523208	0.00118933
HbA1c	DYNLT5	200132	3	-0.171865	-0.170193	0.157946	0.27654	0.765607	7.39608	0.024772	76.2926
HbA1c	UTP4	84916	3	-0.170918	-0.169273	0.157079	0.27655	0.765607	9.64191	0.0080591	76.0367
HbA1c	IFNA4	3441	3	0.0360237	0.0360081	0.0331085	0.276574	0.765607	1.94796	0.377577	0
HbA1c	UMODL1-AS1	150147	3	-0.0360532	-0.0360376	0.0331362	0.276582	0.765607	1.7085	0.425603	0.0127939
HbA1c	PPP1R16B	26051	3	-0.0360736	-0.0360579	0.0331578	0.276623	0.765616	3.21945	0.199943	0.0227493
HbA1c	MIR634	693219	3	-0.0361497	-0.036134	0.033233	0.276699	0.765645	3.3513	0.187187	0.0575109
HbA1c	LHFPL1	340596	3	-0.0360135	-0.035998	0.0331085	0.276709	0.765645	1.20498	0.547447	0
HbA1c	ABCC6P2	730013	3	0.125223	0.124572	0.115175	0.27693	0.766123	4.76488	0.0923248	58.1087
HbA1c	RNMT	8731	3	-0.0359914	-0.0359758	0.0331085	0.277005	0.766123	1.07333	0.584694	0
HbA1c	GLS	2744	3	0.167709	0.166154	0.154279	0.277015	0.766123	6.32465	0.0423272	75.1858
HbA1c	SECISBP2	79048	3	-0.0359983	-0.0359827	0.0331181	0.277052	0.766123	3.74342	0.15386	0.00443356
HbA1c	ATRIP	84126	2	0.135706	0.134879	0.124853	0.27707	0.766123	0.66624	0.414365	0
HbA1c	PCK2	5106	3	-0.113968	-0.113477	0.104864	0.277118	0.766148	4.18815	0.123184	51.6262
HbA1c	CD300LD	100131439	3	-0.0359737	-0.0359582	0.0331085	0.277241	0.766163	0.282471	0.868285	0
HbA1c	FAAH	2166	3	-0.0359854	-0.0359699	0.0331212	0.277268	0.766163	3.69645	0.157517	0.00585132
HbA1c	NTAN1	123803	3	0.0708722	0.0707538	0.0652318	0.277273	0.766163	1.81001	0.404541	20.8391
HbA1c	GALNTL6	442117	3	-0.237048	-0.232706	0.218211	0.277335	0.766163	7.99132	0.0183953	87.6597
HbA1c	MX1	4599	3	-0.0359666	-0.0359511	0.0331085	0.277335	0.766163	0.895027	0.639216	0
HbA1c	C1QL4	338761	3	-0.212392	-0.209255	0.19552	0.277349	0.766163	7.27742	0.0262863	84.5403
HbA1c	HS3ST6	64711	3	0.0359562	0.0359407	0.0331085	0.277474	0.766404	0.35331	0.838069	0
HbA1c	MRPS30	10884	3	-0.123396	-0.122774	0.113639	0.27754	0.766483	4.6533	0.0976223	57.2003
HbA1c	MAP2K4	6416	3	-0.116194	-0.115673	0.107027	0.277637	0.766527	4.25043	0.119407	53.0605
HbA1c	ARPP19	10776	3	0.0359435	0.035928	0.0331085	0.277644	0.766527	1.01241	0.602779	0
HbA1c	TFR2	7036	3	-0.121946	-0.121345	0.112333	0.27767	0.766527	4.54069	0.103276	56.412
HbA1c	E2F7	144455	3	-0.0359396	-0.0359241	0.0331114	0.277738	0.766612	2.62024	0.269788	0.00133959
HbA1c	UGT8	7368	3	-0.0359311	-0.0359156	0.0331113	0.277851	0.766782	3.45347	0.177864	0.00127753
HbA1c	KLK5	25818	3	-0.0359262	-0.0359108	0.0331085	0.277875	0.766782	1.08452	0.581434	0
HbA1c	USP6NL	9712	3	0.220354	0.216856	0.203105	0.277953	0.766832	8.57799	0.0137187	85.6986
HbA1c	IGFL4	444882	3	-0.0795647	-0.0793973	0.0733388	0.277969	0.766832	3.28347	0.193644	27.3743
HbA1c	PARD6A	50855	3	0.0359989	0.0359833	0.0331877	0.278052	0.766921	2.62602	0.269009	0.0365484
HbA1c	RPL39	6170	3	0.0359025	0.035887	0.0331085	0.278193	0.766921	0.711315	0.700713	0
HbA1c	SOX3	6658	3	-0.0359887	-0.0359731	0.0331882	0.278196	0.766921	3.5203	0.172019	0.0367851
HbA1c	DNAJB12	54788	3	0.0987454	0.0984257	0.0910627	0.278202	0.766921	3.50836	0.173049	41.6275
HbA1c	TEX14	56155	3	-0.0359639	-0.0359484	0.0331663	0.27821	0.766921	1.63511	0.441509	0.0266716
HbA1c	COMMD6	170622	3	0.0358999	0.0358844	0.0331085	0.278228	0.766921	1.38373	0.500641	5.08739e-06
HbA1c	MRPL48	51642	3	0.0848755	0.0846723	0.0783101	0.278437	0.767392	2.61335	0.270719	31.4377
HbA1c	ARPC1A	10552	3	-0.0404651	-0.0404431	0.0373418	0.278523	0.767407	2.80998	0.245369	2.0715
HbA1c	PHF12	57649	3	0.0358694	0.035854	0.0331085	0.278636	0.767407	0.0611883	0.969869	0
HbA1c	CASP1	834	3	0.0983761	0.0980599	0.0908201	0.278721	0.767407	3.1183	0.210314	41.4403
HbA1c	AP1M1	8907	3	0.125353	0.124701	0.115727	0.278727	0.767407	4.82703	0.0895	58.4303
HbA1c	PTGDS	5730	3	0.190485	0.188214	0.175883	0.278799	0.767407	6.22417	0.0445081	80.8425
HbA1c	APLP1	333	3	-0.144277	-0.143284	0.133227	0.278833	0.767407	5.29628	0.0707829	67.3401
HbA1c	SLC39A14	23516	3	-0.125776	-0.125117	0.116148	0.278857	0.767407	4.81854	0.089881	58.6743
HbA1c	MPHOSPH10	10199	3	-0.106577	-0.106175	0.0984215	0.278869	0.767407	3.5309	0.17111	47.1315
HbA1c	H4C15	554313	3	0.139399	0.138503	0.128763	0.278985	0.767407	5.17781	0.0751022	65.296
HbA1c	TSHZ3	57616	3	-0.0358433	-0.0358279	0.0331085	0.278986	0.767407	4.89874	0.0863481	0
HbA1c	TM9SF3	56889	3	0.0358662	0.0358508	0.03313	0.27899	0.767407	2.54782	0.279736	0.00990209
HbA1c	LZTS1	11178	3	-0.16035	-0.15899	0.148122	0.279006	0.767407	8.70173	0.0128956	73.1684
HbA1c	MIR548P	100302288	3	0.0358399	0.0358246	0.0331085	0.279031	0.767407	0.898182	0.638208	0
HbA1c	LINC00244	64433	3	-0.0358442	-0.0358289	0.0331128	0.279035	0.767407	4.20365	0.122233	0.00195333
HbA1c	RBM44	375316	3	-0.0358395	-0.0358241	0.0331085	0.279037	0.767407	0.925309	0.62961	0
HbA1c	PRKAB1	5564	3	0.114227	0.113733	0.105525	0.279047	0.767407	3.96299	0.137863	52.0687
HbA1c	PRPF39	55015	3	-0.0784308	-0.0782704	0.072471	0.279147	0.767473	2.4263	0.297259	26.6665
HbA1c	CHMP4A	29082	3	0.0358835	0.0358681	0.0331585	0.279172	0.767473	2.37399	0.305136	0.0230475
HbA1c	ABHD16B	140701	3	0.0358285	0.0358132	0.0331085	0.279184	0.767473	0.241315	0.886338	0
HbA1c	SP4	6671	3	-0.0834612	-0.0832679	0.0771432	0.279297	0.767576	2.5185	0.283867	30.4842
HbA1c	IPO5	3843	3	-0.259522	-0.253848	0.239879	0.279303	0.767576	9.16755	0.0102163	89.8507
HbA1c	SHISA6	388336	3	-0.0358173	-0.035802	0.0331085	0.279335	0.767576	0.542847	0.762294	0
HbA1c	LIF	3976	3	-0.167112	-0.165573	0.154486	0.279373	0.767577	9.71098	0.00778551	75.2499
HbA1c		100313903	2	0.135007	0.134193	0.124853	0.27955	0.767794	0.146134	0.702258	0
HbA1c	HOMEZ	57594	3	0.0953771	0.0950889	0.0882038	0.279552	0.767794	3.57397	0.167465	39.4001
HbA1c	PLA2G5	5322	3	0.0358273	0.0358119	0.0331336	0.279566	0.767794	1.58555	0.452586	0.0115928
HbA1c	AVIL	10677	3	0.0357967	0.0357814	0.0331085	0.279611	0.767815	0.863323	0.649429	0
HbA1c	DLEC1	9940	3	-0.0357827	-0.0357674	0.0331085	0.279799	0.768206	0.0730058	0.964155	0
HbA1c	NAT8L	339983	3	0.0357784	0.0357632	0.0331085	0.279856	0.768206	0.828124	0.66096	0
HbA1c	LINC00028	140875	3	-0.0358259	-0.0358105	0.0331551	0.279896	0.768206	1.25655	0.53351	0.0214981
HbA1c	SFT2D2	375035	3	0.106751	0.106348	0.0988067	0.279961	0.768206	3.69208	0.157861	47.4093
HbA1c	LUZP4	51213	3	0.0357683	0.035753	0.0331085	0.279993	0.768206	1.28912	0.524893	0
HbA1c	MECP2	4204	3	0.0357682	0.035753	0.0331088	0.279998	0.768206	1.85836	0.394877	0.000138708
HbA1c	SNORA65	26783	3	-0.0358811	-0.0358657	0.0332147	0.280018	0.768206	3.37521	0.184962	0.0490432
HbA1c	ID2	3398	3	-0.0357594	-0.0357442	0.0331085	0.280112	0.768359	1.04963	0.591666	0
HbA1c	NIBAN2	64855	3	0.117628	0.117089	0.108926	0.280193	0.768427	4.2439	0.119798	54.2873
HbA1c	KHDRBS1	10657	3	-0.0357478	-0.0357326	0.0331085	0.280268	0.768427	1.60698	0.447762	0
HbA1c	ZNF320	162967	3	0.0357462	0.035731	0.0331085	0.28029	0.768427	0.29408	0.86326	0
HbA1c	KNG1	3827	3	-0.0357459	-0.0357306	0.0331085	0.280295	0.768427	1.20771	0.5467	0
HbA1c	HOXB3	3213	2	0.13479	0.133979	0.124853	0.280326	0.768427	0.17275	0.677679	0
HbA1c	LRIT2	340745	3	-0.0458453	-0.0458132	0.0424702	0.280378	0.768454	2.73111	0.255239	4.89262
HbA1c	ZNF513	130557	3	0.130591	0.129854	0.120994	0.280444	0.768454	5.08569	0.0786425	61.3712
HbA1c	FSTL1	11167	3	0.0357306	0.0357154	0.0331085	0.2805	0.768454	1.20508	0.547419	0
HbA1c	USP5	8078	3	0.1232	0.122581	0.11417	0.280546	0.768454	4.70538	0.095113	57.5167
HbA1c	PFKM	5213	3	0.131143	0.130396	0.121561	0.280667	0.768454	5.36649	0.068341	61.6741
HbA1c	STYK1	55359	3	0.035722	0.0357068	0.0331146	0.280704	0.768454	1.43991	0.486773	0.00280505
HbA1c	POLR2J	5439	3	0.148467	0.147386	0.137632	0.280709	0.768454	5.00142	0.0820266	69.2162
HbA1c	ZBTB4	57659	3	0.0357339	0.0357187	0.0331281	0.280739	0.768454	2.7809	0.248964	0.00901515
HbA1c	LSM14A	26065	3	-0.17572	-0.173934	0.162911	0.280752	0.768454	5.5602	0.0620323	77.6879
HbA1c	SLC49A4	84925	3	-0.103307	-0.102941	0.0957769	0.280755	0.768454	3.43755	0.179285	45.1955
HbA1c	TMUB2	79089	3	0.216271	0.212961	0.200566	0.280898	0.768454	7.31189	0.0258371	85.3251
HbA1c	CHCHD5	84269	3	0.112734	0.112259	0.104549	0.280907	0.768454	4.144	0.125934	51.4142
HbA1c	WNT8B	7479	3	0.0357674	0.0357521	0.0331727	0.280937	0.768454	3.3851	0.184049	0.0296486
HbA1c	CHD7	55636	3	0.0827575	0.0825691	0.0767571	0.280956	0.768454	2.4028	0.300773	30.1685
HbA1c	SCARNA12	677777	3	0.163914	0.162461	0.152043	0.281	0.768454	5.33569	0.0694018	74.4769
HbA1c	TMEM169	92691	3	0.0797082	0.0795399	0.0739383	0.281017	0.768454	4.17329	0.124103	27.8638
HbA1c	KLF8	11279	3	0.205935	0.203072	0.191031	0.281026	0.768454	8.10823	0.0173509	83.7905
HbA1c	SNX12	29934	3	0.0356909	0.0356757	0.0331085	0.281035	0.768454	0.263443	0.876585	0
HbA1c	FADD	8772	3	0.12846	0.127759	0.119171	0.281055	0.768454	4.78687	0.0913156	60.3795
HbA1c	MIR1299	100302167	3	0.0356841	0.035669	0.0331091	0.281134	0.768521	3.47091	0.17632	0.00024787
HbA1c	DDX53	168400	3	0.113524	0.113039	0.105343	0.281186	0.768521	4.22331	0.121037	51.9472
HbA1c	REL	5966	3	-0.0356786	-0.0356635	0.0331085	0.2812	0.768521	1.26715	0.530692	0
HbA1c	ZNF625	90589	3	0.0356751	0.0356599	0.0331085	0.281248	0.768521	0.932212	0.627441	0
HbA1c	RPH3A	22895	3	-0.215871	-0.212579	0.200353	0.281278	0.768521	7.61438	0.0222105	85.2933
HbA1c	C1orf74	148304	3	0.153942	0.152738	0.142885	0.281306	0.768521	5.68967	0.058144	71.2815
HbA1c	CYTL1	54360	3	-0.0356997	-0.0356845	0.0331405	0.281381	0.76854	2.26774	0.321786	0.014751
HbA1c	HOXC11	3227	3	0.0703317	0.0702159	0.0652966	0.281431	0.76854	1.97355	0.372776	20.8903
HbA1c	OR4F29	729759	3	-0.03569	-0.0356748	0.033136	0.281447	0.76854	2.94322	0.229555	0.0126807
HbA1c	SLC28A2	9153	3	0.101686	0.101337	0.0944128	0.281465	0.76854	3.18003	0.203923	44.1778
HbA1c	GNAQ	2776	3	-0.0357163	-0.0357011	0.0331648	0.28151	0.768541	3.0817	0.214199	0.0259958
HbA1c	AP5Z1	9907	3	0.0386254	0.0386062	0.0358689	0.281549	0.768541	1.56287	0.45775	1.32388
HbA1c	GSTM5	2949	3	-0.0356506	-0.0356355	0.0331085	0.281579	0.768541	0.542757	0.762328	0
HbA1c	VPS54	51542	3	-0.225162	-0.221432	0.209179	0.281744	0.768766	8.09337	0.0174802	86.538
HbA1c	COX15	1355	3	0.0651328	0.0650409	0.0605127	0.281771	0.768766	2.1522	0.340922	17.1695
HbA1c	CTSC	1075	3	0.106087	0.105691	0.0985712	0.281817	0.768766	3.94967	0.138784	47.2396
HbA1c	ZNF677	342926	3	-0.0356326	-0.0356175	0.0331085	0.281822	0.768766	0.180222	0.91383	0
HbA1c		165057	2	0.134362	0.133559	0.124853	0.281854	0.768766	0.00247257	0.960342	0
HbA1c	TRIT1	54802	3	-0.0788522	-0.0786892	0.0732768	0.281889	0.768766	2.15553	0.340356	27.3237
HbA1c	SLC13A5	284111	3	-0.202302	-0.199587	0.188013	0.281926	0.768766	8.4992	0.0142699	83.257
HbA1c	ZNF680	340252	3	-0.238068	-0.23367	0.221275	0.281977	0.768802	7.7956	0.0202865	88.0094
HbA1c	ZNF621	285268	3	-0.035637	-0.0356219	0.0331404	0.282226	0.769375	3.34156	0.1881	0.0147087
HbA1c	GIGYF1	64599	3	-0.0356401	-0.035625	0.0331514	0.282343	0.769448	2.6398	0.267162	0.0197677
HbA1c	KCNJ14	3770	3	-0.0606164	-0.0605423	0.056384	0.282346	0.769448	2.34133	0.310161	14.085
HbA1c	TFG	10342	3	0.069785	0.069672	0.0649151	0.282366	0.769448	1.93326	0.380362	20.5888
HbA1c	CNDP1	84735	3	0.0356434	0.0356283	0.0331636	0.282476	0.769645	4.18794	0.123197	0.0254152
HbA1c	OXT	5020	3	0.111488	0.111028	0.103749	0.282558	0.769765	4.20415	0.122202	50.8718
HbA1c	HES5	388585	3	0.0356183	0.0356032	0.0331576	0.282728	0.770125	3.84469	0.146264	0.02266
HbA1c	ZNF767P	79970	3	0.144262	0.14327	0.134381	0.283033	0.770769	6.41963	0.040364	67.8449
HbA1c	ISCA2	122961	3	0.0430476	0.043021	0.0401	0.283045	0.770769	1.3126	0.518767	3.54737
HbA1c	KMT2E-AS1	100216545	3	-0.0355396	-0.0355247	0.0331085	0.283079	0.770769	0.11968	0.941915	0
HbA1c	LRRC3B	116135	3	-0.0355381	-0.0355231	0.0331097	0.283116	0.770769	2.08827	0.351996	0.000530519
HbA1c	CILP2	148113	3	0.0355228	0.0355079	0.0331085	0.283307	0.771105	1.09647	0.577968	0
HbA1c	MIR939	100126351	3	0.0355417	0.0355268	0.0331268	0.283316	0.771105	2.22094	0.329404	0.00841638
HbA1c	HDAC11	79885	3	0.0829906	0.0828006	0.0773594	0.283364	0.771133	3.40941	0.181826	30.6609
HbA1c	CKMT2	1160	3	0.0581895	0.058124	0.0542512	0.283453	0.771207	2.94604	0.229232	12.5472
HbA1c	LINC01139	339535	3	0.0956321	0.0953416	0.0891622	0.283467	0.771207	2.98747	0.224533	40.1516
HbA1c	HNF4A	3172	3	-0.0355198	-0.0355049	0.0331278	0.283629	0.771291	3.76479	0.152225	0.00891616
HbA1c	PCDHB6	56130	3	-0.217302	-0.213945	0.2027	0.283702	0.771291	8.32653	0.0155567	85.6399
HbA1c	MIR26A2	407016	3	-0.21359	-0.210401	0.19924	0.283709	0.771291	7.81484	0.0200923	85.1246
HbA1c	SSB	6741	3	0.0354916	0.0354767	0.0331085	0.28373	0.771291	0.825851	0.661712	0
HbA1c	MSR1	4481	3	0.166184	0.164671	0.155028	0.283739	0.771291	6.91453	0.0315158	75.4174
HbA1c	CYMP	643160	3	-0.132497	-0.131727	0.123603	0.283742	0.771291	5.17555	0.0751871	62.743
HbA1c	CNBP	7555	3	-0.10079	-0.10045	0.09406	0.283924	0.771291	3.73336	0.154636	43.9126
HbA1c	OMP	4975	3	-0.0354861	-0.0354712	0.0331213	0.283991	0.771291	2.26231	0.32266	0.00591285
HbA1c	SNORD87	641648	3	-0.0354803	-0.0354654	0.033116	0.283993	0.771291	3.77407	0.15152	0.00346055
HbA1c	CD81	975	3	0.116282	0.115761	0.108542	0.284031	0.771291	4.2324	0.120489	54.0416
HbA1c	DDX60L	91351	3	-0.178201	-0.176338	0.16634	0.284032	0.771291	5.97092	0.0505162	78.5874
HbA1c	CYP2A7	1549	3	0.107509	0.107096	0.100358	0.284058	0.771291	3.5823	0.166768	48.5167
HbA1c	CHCHD6	84303	3	0.0354705	0.0354556	0.0331153	0.284115	0.771291	2.48808	0.288218	0.00312794
HbA1c	KLRA1P	10748	3	0.035482	0.0354671	0.0331291	0.284159	0.771291	4.2437	0.11981	0.00950597
HbA1c	HNF1B	6928	3	0.100578	0.10024	0.0939103	0.284169	0.771291	3.57484	0.167391	43.7997
HbA1c	DHRS3	9249	3	0.041271	0.0412476	0.0385378	0.284204	0.771291	3.10886	0.21131	2.69944
HbA1c	CCDC190	339512	3	0.0355232	0.0355083	0.0331741	0.284254	0.771291	2.22095	0.329403	0.0302713
HbA1c	FOSL1	8061	3	-0.125067	-0.124419	0.116804	0.284285	0.771291	4.92164	0.085365	59.0507
HbA1c	RAI14	26064	3	-0.122604	-0.121993	0.114505	0.28429	0.771291	4.73044	0.0939287	57.715
HbA1c	PFKL	5211	3	0.137912	0.137044	0.128811	0.284325	0.771291	6.04924	0.0485763	65.3187
HbA1c	AUH	549	3	0.154467	0.15325	0.144284	0.284361	0.771291	8.02791	0.0180619	71.802
HbA1c	LMNTD2	256329	3	0.0354447	0.0354298	0.0331085	0.284367	0.771291	0.470179	0.7905	0
HbA1c	SLC16A7	9194	3	-0.132815	-0.13204	0.12407	0.284401	0.771291	5.65549	0.0591462	62.9827
HbA1c	SNX4	8723	3	-0.180521	-0.178585	0.168641	0.284419	0.771291	5.80643	0.0548465	79.1632
HbA1c	ZNF77	58492	3	0.0354407	0.0354258	0.0331103	0.284448	0.771291	2.32233	0.313121	0.000831668
HbA1c	SKIL	6498	3	-0.0877737	-0.087549	0.0820219	0.284563	0.771335	3.33732	0.1885	34.4582
HbA1c	C16orf54	283897	3	0.136529	0.135687	0.127604	0.284647	0.771335	5.26315	0.0719652	64.7409
HbA1c	MAG	4099	3	-0.265861	-0.259769	0.248483	0.284649	0.771335	9.88762	0.00712738	90.5641
HbA1c	RAB39A	54734	3	-0.0354208	-0.035406	0.0331085	0.284691	0.771335	1.06085	0.588355	0
HbA1c	RRAGC	64121	3	0.0354727	0.0354578	0.0331573	0.284695	0.771335	1.94039	0.379009	0.022492
HbA1c	ZNF503	84858	3	-0.156571	-0.155304	0.146352	0.284697	0.771335	7.92352	0.0190296	72.5491
HbA1c	C3AR1	719	3	-0.0354565	-0.0354417	0.0331455	0.284743	0.771335	2.76217	0.251306	0.0170609
HbA1c	SNORD14E	85391	3	0.105279	0.104892	0.098429	0.284803	0.771335	3.63488	0.162441	47.137
HbA1c	YOD1	55432	3	-0.0790303	-0.0788662	0.0738887	0.284806	0.771335	2.77445	0.249768	27.8233
HbA1c	DSP	1832	3	-0.108519	-0.108095	0.101473	0.284874	0.771369	3.88967	0.143011	49.301
HbA1c	DEUP1	159989	3	0.0354029	0.0353881	0.0331085	0.284936	0.771369	0.701013	0.704331	0
HbA1c	SMIM21	284274	3	-0.0353978	-0.035383	0.0331085	0.285005	0.771369	1.44663	0.485143	0
HbA1c	CCL19	6363	3	0.209152	0.206155	0.195644	0.28505	0.771369	6.67161	0.0355859	84.5604
HbA1c	PDLIM2	64236	3	0.273262	0.266658	0.255615	0.285053	0.771369	10.0095	0.00670601	91.1005
HbA1c	OR5B17	219965	3	0.0354501	0.0354353	0.0331615	0.285062	0.771369	2.36107	0.307115	0.0244324
HbA1c	PARVB	29780	3	0.066326	0.0662289	0.0620468	0.285084	0.771369	3.73101	0.154818	18.3474
HbA1c	KMT2E	55904	3	-0.0673805	-0.0672787	0.0630456	0.285179	0.771522	1.91144	0.384535	19.1225
HbA1c	MED20	9477	3	0.0353777	0.0353629	0.0331085	0.285278	0.771587	1.26979	0.52999	0
HbA1c	LDLR	3949	3	0.226178	0.222398	0.211679	0.285298	0.771587	11.1892	0.00371791	86.8629
HbA1c	UNC50	25972	3	-0.0353748	-0.0353601	0.0331085	0.285317	0.771587	1.33322	0.513447	0
HbA1c	POLA2	23649	3	0.226119	0.222342	0.211678	0.285422	0.771769	7.91254	0.0191344	86.8628
HbA1c	STAC	6769	3	0.0353612	0.0353465	0.0331085	0.285503	0.771863	0.3646	0.833351	0
HbA1c	TMEM244	253582	3	0.15299	0.151807	0.143253	0.285533	0.771863	5.19023	0.0746371	71.4196
HbA1c	CWC15	51503	3	-0.0805445	-0.0803708	0.0754438	0.285697	0.772203	2.17189	0.337582	29.0945
HbA1c	CHD9	80205	3	0.0353355	0.0353208	0.0331085	0.285853	0.772523	0.809309	0.667207	0
HbA1c	BCL7C	9274	3	0.0353616	0.0353469	0.0331366	0.285906	0.772537	3.449	0.178262	0.0129764
HbA1c	CFHR1	3078	3	-0.0353295	-0.0353148	0.0331085	0.285935	0.772537	0.805376	0.668521	0
HbA1c	SNORD113-2	767562	3	-0.0353221	-0.0353074	0.0331085	0.286036	0.772655	0.512055	0.774121	0
HbA1c	LAPTM4B	55353	3	0.0719991	0.071875	0.0674921	0.286072	0.772655	2.00236	0.367446	22.6387
HbA1c		441743	2	0.133165	0.132384	0.124853	0.286163	0.772655	0.0107	0.917613	0
HbA1c	DUS1L	64118	3	0.148295	0.147217	0.139038	0.286164	0.772655	5.07793	0.078948	69.787
HbA1c	CLMP	79827	3	0.0353124	0.0352977	0.0331085	0.286169	0.772655	0.208273	0.901102	0
HbA1c	ZPBP2	124626	3	0.035287	0.0352724	0.0331085	0.286515	0.773487	0.247075	0.883788	0
HbA1c	KRTAP4-2	85291	3	0.0352841	0.0352695	0.0331085	0.286554	0.77349	0.0391302	0.980625	0
HbA1c	HS6ST3	266722	3	-0.221613	-0.218055	0.207978	0.286623	0.773573	10.2108	0.00606405	86.3778
HbA1c	SDF2	6388	3	0.101201	0.100857	0.0949935	0.286721	0.77363	3.45984	0.177299	44.6126
HbA1c	RHOQ	23433	3	0.129554	0.128834	0.121616	0.286753	0.77363	5.29082	0.0709763	61.7031
HbA1c	ERP29	10961	3	-0.0699231	-0.0698093	0.0656402	0.286764	0.77363	1.82248	0.402025	21.1625
HbA1c	LYPD2	137797	3	0.058329	0.0582629	0.05476	0.286796	0.77363	2.0027	0.367384	12.9103
HbA1c	RAB11FIP5	26056	3	0.035261	0.0352464	0.0331085	0.28687	0.773725	0.812193	0.666246	0
HbA1c	MIR509-3	100126337	2	0.140174	0.139263	0.131629	0.286915	0.773743	1.05922	0.303394	5.59056
HbA1c	USE1	55850	3	0.144814	0.14381	0.136067	0.287201	0.774254	5.04832	0.0801255	68.5653
HbA1c	TACR1	6869	3	-0.035232	-0.0352174	0.0331085	0.287266	0.774254	0.524013	0.769506	0
HbA1c	ALDH2	217	3	-0.0352316	-0.035217	0.0331085	0.287272	0.774254	0.196478	0.906432	0
HbA1c	TREML4	285852	3	0.0352461	0.0352315	0.0331229	0.287282	0.774254	1.85392	0.395755	0.00661518
HbA1c	CHMP2B	25978	3	-0.115033	-0.114528	0.108114	0.28733	0.774254	4.55636	0.102471	53.766
HbA1c	KCNMB2	10242	3	0.0761855	0.0760384	0.0716035	0.287333	0.774254	2.90161	0.234382	25.9602
HbA1c	HEY2	23493	3	-0.282239	-0.274976	0.265304	0.287404	0.774262	11.4238	0.00330634	91.7596
HbA1c	ZNF878	729747	3	-0.118577	-0.118024	0.111466	0.287422	0.774262	4.53999	0.103313	55.8804
HbA1c	LUZP2	338645	3	-0.0352186	-0.035204	0.0331085	0.28745	0.774262	0.290997	0.864591	0
HbA1c	MORN4	118812	3	0.0670616	0.0669612	0.0630636	0.287602	0.774422	1.76064	0.414651	19.1365
HbA1c	PMM1	5372	3	0.119701	0.119133	0.112566	0.287605	0.774422	4.56087	0.10224	56.5533
HbA1c	SCN3B	55800	3	-0.0352373	-0.0352227	0.0331382	0.287627	0.774422	2.06551	0.356025	0.0137122
HbA1c	SLC7A13	157724	3	0.0352025	0.035188	0.0331085	0.28767	0.774422	0.565272	0.753794	0
HbA1c	LRRC71	149499	3	0.0351967	0.0351822	0.0331085	0.28775	0.774422	0.931454	0.627679	0
HbA1c	DKK1	22943	3	-0.0351952	-0.0351807	0.0331085	0.28777	0.774422	1.40298	0.495847	0
HbA1c	LINC03040	221416	3	0.0351948	0.0351802	0.0331085	0.287776	0.774422	0.804776	0.668721	0
HbA1c	GJA5	2702	3	0.159674	0.158331	0.150223	0.287822	0.774431	5.41033	0.0668593	73.8802
HbA1c	TNFRSF8	943	3	-0.17575	-0.173962	0.165366	0.287875	0.774431	6.68912	0.0352758	78.3369
HbA1c	COX7A2L	9167	3	0.131791	0.131033	0.124009	0.287894	0.774431	5.68039	0.0584143	62.9514
HbA1c	MNAT1	4331	3	-0.0351772	-0.0351627	0.0331085	0.288017	0.774659	0.330017	0.847886	0
HbA1c	PRDX2	7001	3	0.100251	0.0999161	0.0943645	0.288065	0.774684	3.4779	0.175705	44.1415
HbA1c	MIR599	693184	3	0.0352239	0.0352094	0.0331602	0.288129	0.774754	2.15201	0.340954	0.023843
HbA1c	ANAPC13	25847	3	0.0850407	0.0848363	0.0800717	0.28821	0.774781	2.3787	0.30442	32.8744
HbA1c	HGH1	51236	2	0.214159	0.210944	0.201661	0.288248	0.774781	1.95396	0.162161	48.8219
HbA1c	ADARB2	105	3	-0.122093	-0.12149	0.114971	0.288261	0.774781	4.73271	0.093822	57.9895
HbA1c	FTH1P8	2501	2	0.361571	0.346597	0.340502	0.288291	0.774781	5.17541	0.0229087	80.6779
HbA1c	MTMR12	54545	3	-0.0352269	-0.0352123	0.0331784	0.288353	0.774842	3.53412	0.170834	0.0322387
HbA1c	H1-9P	373861	3	-0.19299	-0.190629	0.181806	0.288455	0.774864	8.46886	0.014488	82.0786
HbA1c	CHST8	64377	3	-0.0351423	-0.0351279	0.0331085	0.288495	0.774864	0.0271914	0.986496	0
HbA1c	SNORA32	692063	3	-0.0352538	-0.0352392	0.0332139	0.288501	0.774864	2.93657	0.23032	0.0486923
HbA1c	CNST	163882	3	-0.115206	-0.114699	0.108549	0.288543	0.774864	4.28472	0.117377	54.0459
HbA1c	ARSK	153642	3	-0.252406	-0.247179	0.237828	0.288556	0.774864	8.74981	0.0125893	89.669
HbA1c	PRH1	5554	3	0.0352467	0.0352321	0.0332133	0.28859	0.774864	1.29483	0.523396	0.0484154
HbA1c	GALT	2592	3	0.213768	0.210571	0.201461	0.288649	0.774889	10.4256	0.00544649	85.4584
HbA1c	SOHLH2	54937	3	-0.0351916	-0.0351771	0.0331673	0.288675	0.774889	2.14731	0.341757	0.0271356
HbA1c	SERTAD4-AS1	574036	3	-0.0351203	-0.0351059	0.0331085	0.288797	0.775097	1.42949	0.489317	0
HbA1c	MTRFR	91574	3	0.177666	0.17582	0.167508	0.288851	0.775097	7.32437	0.0256764	78.8823
HbA1c	RPS4Y1	6192	3	0.080262	0.0800901	0.0756753	0.288867	0.775097	2.42347	0.29768	29.2838
HbA1c	LRIG3	121227	3	-0.154661	-0.153439	0.145843	0.288936	0.775097	5.56005	0.062037	72.3677
HbA1c	CDHR5	53841	3	0.0351083	0.0350938	0.0331085	0.288963	0.775097	0.895459	0.639077	0
HbA1c	ANKRD35	148741	3	-0.0351069	-0.0350925	0.0331085	0.288982	0.775097	0.926793	0.629143	0
HbA1c	ISM2	145501	3	-0.169792	-0.168179	0.160172	0.289117	0.775199	6.61294	0.0366452	76.9323
HbA1c	GGT1	2678	3	0.135676	0.13485	0.127989	0.289118	0.775199	6.10514	0.0472373	64.9265
HbA1c	APCS	325	3	-0.0350943	-0.0350799	0.0331085	0.289155	0.775199	1.08737	0.580606	0
HbA1c	CHST3	9469	3	-0.185197	-0.183109	0.174728	0.289183	0.775199	11.3896	0.00336343	80.5875
HbA1c	CNTFR-AS1	415056	3	-0.0350902	-0.0350758	0.0331085	0.289211	0.775199	0.193196	0.907921	0
HbA1c	CPD	1362	3	-0.134015	-0.133218	0.126457	0.28925	0.775202	5.94512	0.0511721	64.1808
HbA1c	IKBIP	121457	3	0.0350783	0.035064	0.0331085	0.289374	0.775432	0.677015	0.712833	0
HbA1c	PKHD1	5314	3	-0.185365	-0.18327	0.174974	0.289426	0.775469	5.93433	0.0514489	80.6422
HbA1c	CADPS	8618	3	-0.112672	-0.112197	0.106387	0.289568	0.775587	4.55594	0.102492	52.6401
HbA1c	TAS1R3	83756	3	0.0350907	0.0350763	0.033134	0.289575	0.775587	1.92024	0.382846	0.0117484
HbA1c	TSC22D2	9819	3	-0.192919	-0.19056	0.182172	0.289604	0.775587	10.3064	0.00578098	82.1514
HbA1c	KLHL35	283212	3	0.0350514	0.035037	0.0331085	0.289745	0.775587	1.23329	0.539751	0
HbA1c	ADISSP	54976	3	0.0351293	0.0351148	0.0331828	0.289755	0.775587	3.71491	0.156069	0.0343032
HbA1c	IAH1	285148	3	0.0981913	0.097877	0.0927514	0.289759	0.775587	3.1356	0.208504	42.9217
HbA1c	ADAM2	2515	3	0.0350457	0.0350314	0.0331085	0.289823	0.775587	1.0478	0.592206	0
HbA1c		642947	2	-0.132156	-0.131392	0.124853	0.28983	0.775587	0.957405	0.327841	0
HbA1c	GLT1D1	144423	3	0.125011	0.124363	0.118105	0.289842	0.775587	4.75558	0.0927556	59.787
HbA1c	TCAF2	285966	3	-0.159237	-0.157905	0.150449	0.289867	0.775587	8.56772	0.0137894	73.9553
HbA1c	RPL15	6138	3	-0.0350546	-0.0350403	0.033124	0.289925	0.775587	1.90848	0.385105	0.0071278
HbA1c	RNF135	84282	3	0.181174	0.179217	0.171204	0.28995	0.775587	12.4142	0.00201509	79.7801
HbA1c	RASA4	10156	3	0.0350716	0.0350572	0.0331428	0.289967	0.775587	2.78337	0.248656	0.0158235
HbA1c	SERINC1	57515	3	-0.484709	-0.450007	0.458104	0.290021	0.775629	26.5937	1.67977e-06	97.3167
HbA1c	SNORD14D	85390	3	-0.0366246	-0.0366083	0.0346191	0.290086	0.775702	2.21039	0.331146	0.711856
HbA1c	TAFA2	338811	3	-0.0350169	-0.0350026	0.0331085	0.290219	0.775955	0.71667	0.698839	0
HbA1c	SATB2	23314	3	0.201836	0.19914	0.190862	0.290284	0.776027	10.5499	0.00511813	83.7613
HbA1c	ANGPTL3	27329	3	-0.152146	-0.150983	0.143909	0.290403	0.776161	5.23489	0.0729892	71.6636
HbA1c	CYP4A22	284541	3	-0.035003	-0.0349887	0.0331085	0.290411	0.776161	0.189351	0.909668	0
HbA1c	H2BC10	8346	3	0.034978	0.0349638	0.0331085	0.290755	0.776821	0.248477	0.883169	0
HbA1c	TRIM7	81786	3	-0.0950633	-0.094778	0.0899832	0.29076	0.776821	3.11439	0.210726	40.7916
HbA1c	MYL5	4636	3	0.0349857	0.0349714	0.0331193	0.290807	0.776821	3.15298	0.2067	0.00498538
HbA1c	PSMA5	5686	3	0.03497	0.0349557	0.0331085	0.290866	0.776821	0.256207	0.879762	0
HbA1c	ACOT11	26027	3	-0.0350008	-0.0349865	0.0331398	0.290896	0.776821	4.1366	0.1264	0.0144196
HbA1c	RNASE4	6038	2	0.131858	0.131099	0.124853	0.29092	0.776821	0.107719	0.742756	0
HbA1c	MIR1276	100302121	3	0.129303	0.128587	0.122435	0.290925	0.776821	4.92768	0.0851075	62.1356
HbA1c	TERF2IP	54386	3	-0.0668421	-0.0667428	0.063306	0.291033	0.776899	1.75924	0.41494	19.3255
HbA1c	CHIT1	1118	3	0.0349783	0.0349641	0.0331295	0.291057	0.776899	2.33193	0.311622	0.00969266
HbA1c	RPL37A	6168	3	0.0349553	0.034941	0.0331085	0.291069	0.776899	0.528069	0.767947	0
HbA1c	LRRC47	57470	3	0.0349893	0.034975	0.0331434	0.291108	0.776901	2.36751	0.306127	0.0160986
HbA1c	MIR1258	100302172	3	0.0349485	0.0349342	0.0331085	0.291163	0.776946	0.267309	0.874892	0
HbA1c	ADIG	149685	3	-0.0349436	-0.0349294	0.0331085	0.29123	0.777001	0.930515	0.627973	0
HbA1c	ZNF493	284443	3	-0.0349473	-0.0349331	0.0331153	0.291279	0.777001	1.4727	0.478859	0.00313621
HbA1c	SERPINB2	5055	2	-0.207787	-0.204847	0.196922	0.291347	0.777001	1.87717	0.170656	46.7283
HbA1c	RHOG	391	3	0.0733082	0.0731771	0.0694863	0.291424	0.777001	3.39102	0.183506	24.2434
HbA1c	SNORA2A	677793	3	0.0349285	0.0349143	0.0331085	0.291439	0.777001	0.37322	0.829767	0
HbA1c	EIF3CL	728689	3	-0.124331	-0.123694	0.117864	0.291485	0.777001	5.05596	0.07982	59.6515
HbA1c	C3orf52	79669	3	-0.124266	-0.123631	0.117814	0.291532	0.777001	5.04515	0.0802528	59.6234
HbA1c	KRTAP3-1	83896	3	0.0349155	0.0349013	0.0331085	0.291619	0.777001	0.131052	0.936575	0
HbA1c	DDX55	57696	3	-0.161758	-0.160361	0.15339	0.291631	0.777001	7.26219	0.0264872	74.9071
HbA1c	TCP10L3	6953	3	-0.0349135	-0.0348993	0.0331085	0.291647	0.777001	2.47607	0.289953	1.15063e-05
HbA1c	OVOS2P	144203	2	-0.131646	-0.130891	0.124853	0.291696	0.777001	0.304795	0.580892	0
HbA1c	LINC00851	440757	3	-0.11326	-0.112778	0.10742	0.291716	0.777001	4.55831	0.102371	53.3167
HbA1c	PKP1	5317	3	-0.0870409	-0.0868217	0.0825574	0.291742	0.777001	3.88563	0.1433	34.8916
HbA1c	SEMA6C	10500	3	-0.072601	-0.0724737	0.0688632	0.291756	0.777001	1.93016	0.380953	23.7405
HbA1c	CPB1	1360	3	0.224833	0.22112	0.213281	0.291807	0.777001	7.96762	0.0186146	87.065
HbA1c	GALNT17	64409	3	0.161279	0.159895	0.152997	0.291825	0.777001	5.31205	0.0702267	74.7826
HbA1c	PRDX5	25824	3	0.184078	0.182026	0.174639	0.29186	0.777001	6.86545	0.0322989	80.5676
HbA1c	ZKSCAN5	23660	3	0.0349011	0.034887	0.033113	0.291883	0.777001	3.40232	0.182471	0.00208861
HbA1c	C1orf146	388649	3	0.0985548	0.0982369	0.093511	0.291911	0.777001	3.12842	0.209253	43.4982
HbA1c	RNU6-15P	100302741	3	0.0348879	0.0348737	0.0331085	0.292	0.777137	1.232	0.540101	0
HbA1c	SULT1A3	6818	2	0.289691	0.28185	0.274959	0.292076	0.777237	3.42655	0.064156	70.8161
HbA1c	PLP2	5355	3	0.253931	0.248611	0.241146	0.292332	0.777814	12.8914	0.00158736	89.9607
HbA1c	RBP7	116362	3	0.0348887	0.0348746	0.0331366	0.292398	0.777889	1.31167	0.519007	0.0129636
HbA1c	IQGAP3	128239	3	0.034845	0.0348309	0.0331085	0.292594	0.778227	0.76692	0.6815	0
HbA1c	AP3M1	26985	3	0.0348361	0.034822	0.0331085	0.292717	0.778227	0.952362	0.621151	0
HbA1c	ZNF674	641339	3	-0.0348355	-0.0348214	0.0331085	0.292726	0.778227	0.119143	0.942168	0
HbA1c	KRT10	3858	3	0.0348646	0.0348505	0.0331409	0.292794	0.778227	2.43487	0.295989	0.0149478
HbA1c	ETAA1	54465	3	-0.0982299	-0.0979152	0.0933786	0.292821	0.778227	4.15512	0.125236	43.398
HbA1c	PHLPP1	23239	3	-0.110288	-0.109843	0.104846	0.292843	0.778227	4.07589	0.130296	51.6139
HbA1c	PCDHGA11	56105	2	-0.131327	-0.130577	0.124853	0.292866	0.778227	0.198646	0.655816	0
HbA1c	ADPRH	141	3	0.0348229	0.0348088	0.0331085	0.292901	0.778227	0.374458	0.829254	0
HbA1c	DHRSX	207063	2	0.131317	0.130567	0.124853	0.292905	0.778227	0.00309343	0.955646	0
HbA1c	PDK1	5163	3	0.122033	0.121431	0.116037	0.29295	0.778227	4.87534	0.087364	58.6101
HbA1c	ELP6	54859	3	0.167581	0.16603	0.159353	0.292968	0.778227	8.54489	0.0139477	76.6996
HbA1c	RTEL1	51750	3	0.0348164	0.0348024	0.0331085	0.29299	0.778227	0.863916	0.649237	0
HbA1c	VASN	114990	3	0.034814	0.0348	0.0331085	0.293023	0.778227	1.121	0.570923	0
HbA1c	CRACR2A	84766	3	-0.0348247	-0.0348106	0.0331226	0.293081	0.778265	2.48989	0.287957	0.00649063
HbA1c	PLRG1	5356	3	-0.294393	-0.286173	0.280024	0.293114	0.778265	12.1229	0.00233105	92.6302
HbA1c	POU6F2	11281	3	-0.0846553	-0.0844536	0.080543	0.293233	0.77833	3.48339	0.175224	33.2579
HbA1c	MTHFD2L	441024	3	-0.127271	-0.126588	0.121091	0.293244	0.77833	5.27151	0.0716647	61.4234
HbA1c	TTLL13	440307	3	0.092662	0.0923977	0.0881647	0.293254	0.77833	2.79423	0.247309	39.3692
HbA1c	SLCO2B1	11309	3	0.0926614	0.0923971	0.0881738	0.293306	0.778368	3.0192	0.220998	39.3764
HbA1c	MIA2	4253	3	-0.0347874	-0.0347734	0.0331085	0.293392	0.778407	1.35679	0.507431	0
HbA1c	MIR633	693218	3	0.034787	0.034773	0.0331085	0.293398	0.778407	0.136946	0.933819	0
HbA1c	C4orf17	84103	3	-0.0347923	-0.0347783	0.033118	0.293463	0.778478	1.73835	0.419297	0.00438671
HbA1c	STIM2	57620	3	-0.0709099	-0.0707913	0.06752	0.293623	0.77871	2.75761	0.251879	22.6611
HbA1c	CFAP52	146845	3	-0.0347705	-0.0347565	0.0331085	0.293627	0.77871	1.12978	0.568424	0
HbA1c	ZNF473	25888	3	-0.116625	-0.116099	0.11107	0.293712	0.778833	4.42408	0.109477	55.6357
HbA1c	AMOTL2	51421	3	0.0348026	0.0347886	0.0331554	0.293865	0.779048	1.46465	0.480791	0.0216391
HbA1c	ZNF329	79673	3	0.0347703	0.0347563	0.033125	0.29387	0.779048	2.30978	0.315093	0.00758449
HbA1c	SCNM1	79005	3	0.177388	0.175551	0.169046	0.294017	0.77925	6.79593	0.0334413	79.2624
HbA1c	CD300LD-AS1	146723	3	-0.034742	-0.034728	0.0331085	0.294023	0.77925	1.37321	0.503282	0
HbA1c	IGFL3	388555	3	-0.0347724	-0.0347584	0.0331417	0.294084	0.77931	2.56308	0.277609	0.0153115
HbA1c	ZNF69	7620	3	-0.0637032	-0.0636172	0.0607227	0.29414	0.779337	1.85102	0.396329	17.3298
HbA1c	LINC01098	285501	3	0.21173	0.208622	0.201837	0.294171	0.779337	10.31	0.00577061	85.5139
HbA1c	AS3MT	57412	3	-0.0814457	-0.0812661	0.0776767	0.294398	0.779839	2.69008	0.260529	30.9203
HbA1c	TUBB4A	10382	3	0.0347107	0.0346968	0.0331085	0.294458	0.779894	0.733177	0.693095	0
HbA1c	TAMM41	132001	3	-0.0347073	-0.0346933	0.0331085	0.294506	0.77992	1.34608	0.510156	0
HbA1c	SUV39H2	79723	3	0.0925535	0.0922902	0.088328	0.294712	0.780365	3.49552	0.174164	39.4976
HbA1c	TAS2R39	259285	3	-0.0346878	-0.0346739	0.0331085	0.294777	0.780434	0.440859	0.802174	0
HbA1c	CSNK1G2	1455	3	0.181172	0.179215	0.173009	0.295015	0.780964	8.37069	0.0152169	80.1992
HbA1c	PCP4	5121	3	-0.0347722	-0.0347582	0.03321	0.295081	0.781036	4.23913	0.120084	0.0468882
HbA1c	CEL	1056	3	0.0346744	0.0346605	0.0331262	0.295222	0.781306	2.17301	0.337394	0.0081541
HbA1c	EIF3G	8666	3	0.0717383	0.0716155	0.0685542	0.295355	0.781513	3.64889	0.161307	23.4916
HbA1c	RAB35	11021	3	0.0802393	0.0800675	0.0766855	0.295403	0.781513	2.78088	0.248965	30.1099
HbA1c	DGKA	1606	3	0.149518	0.148413	0.142899	0.295415	0.781513	5.47043	0.0648799	71.287
HbA1c	ZFC3H1	196441	3	-0.0960875	-0.0957929	0.0918599	0.295551	0.781733	3.7256	0.155237	42.2406
HbA1c	DNMT3A	1788	3	0.152492	0.151321	0.145805	0.295624	0.781733	8.26216	0.0160655	72.3541
HbA1c	FBF1	85302	3	0.242922	0.238254	0.232272	0.29563	0.781733	9.27068	0.0097028	89.1518
HbA1c	DBI	1622	3	0.125649	0.124992	0.120153	0.295683	0.781733	5.2747	0.0715506	60.9174
HbA1c	SRRT	51593	3	-0.034655	-0.0346411	0.0331419	0.295721	0.781733	4.48521	0.106182	0.0154059
HbA1c	CPOX	1371	3	-0.0542799	-0.0542266	0.0519109	0.295729	0.781733	1.51139	0.469683	10.9086
HbA1c	COL17A1	1308	2	-0.130532	-0.129796	0.124853	0.295798	0.781811	0.00477896	0.944886	0
HbA1c	SLC12A6	9990	3	-0.108034	-0.107616	0.103351	0.295878	0.781922	4.218	0.121359	50.6002
HbA1c	NME3	4832	3	0.140591	0.139672	0.134535	0.296017	0.782189	4.954	0.083995	67.9115
HbA1c	MIR548A2	693126	3	0.460716	0.430668	0.440927	0.296078	0.782226	28.6198	6.09942e-07	97.0993
HbA1c	PPBP	5473	3	0.202381	0.199663	0.193721	0.296161	0.782226	9.59651	0.0082441	84.246
HbA1c	CD22	933	3	-0.0345873	-0.0345735	0.0331085	0.296178	0.782226	1.02957	0.597629	0
HbA1c	LRRC49	54839	3	-0.0596998	-0.0596289	0.0571489	0.296191	0.782226	3.87793	0.143852	14.6461
HbA1c	RBM17	84991	3	-0.314716	-0.304722	0.301296	0.296234	0.782226	12.6186	0.00181935	93.6644
HbA1c	BNC2	54796	3	0.0345782	0.0345645	0.0331085	0.296304	0.782226	0.405952	0.816298	0
HbA1c	SSBP3	23648	3	0.0345776	0.0345638	0.0331085	0.296314	0.782226	1.24045	0.537823	0
HbA1c	LCMT2	9836	3	-0.0345751	-0.0345613	0.0331085	0.296348	0.782226	1.66216	0.435578	0
HbA1c	WFDC6	140870	3	0.0345709	0.0345571	0.0331085	0.296407	0.782226	0.437409	0.803559	0
HbA1c	PAMR1	25891	3	-0.0345702	-0.0345564	0.0331085	0.296417	0.782226	0.745726	0.68876	0
HbA1c	RNF8	9025	3	0.06202	0.0619407	0.059411	0.296524	0.782304	2.65491	0.265152	16.3335
HbA1c	FGF5	2250	3	0.0345872	0.0345734	0.0331337	0.296546	0.782304	1.58038	0.453759	0.0115978
HbA1c	KLK15	55554	3	0.0629915	0.0629084	0.0603463	0.296562	0.782304	1.80214	0.406136	17.0426
HbA1c	ZFYVE19	84936	3	-0.0345544	-0.0345407	0.0331085	0.296637	0.782401	0.762284	0.683081	0
HbA1c	SLC35G2	80723	3	-0.159741	-0.158396	0.153078	0.296704	0.782475	9.48227	0.00872875	74.8083
HbA1c	DUSP28	285193	3	0.132732	0.131958	0.127248	0.296903	0.782898	5.99205	0.0499854	64.5682
HbA1c	GGN	199720	3	0.0345504	0.0345366	0.0331289	0.296991	0.78303	2.09384	0.351018	0.0094009
HbA1c	NUP50	10762	3	-0.0345263	-0.0345126	0.0331085	0.297031	0.783032	1.06216	0.587969	0
HbA1c	KLC1	3831	3	-0.0345116	-0.0344979	0.0331085	0.297236	0.783471	1.13859	0.565925	0
HbA1c	CAMK2N2	94032	3	-0.0989109	-0.0985896	0.09491	0.29734	0.783555	3.45124	0.178063	44.5502
HbA1c	MIR422A	494334	3	-0.034582	-0.0345683	0.0331835	0.297345	0.783555	2.12596	0.345425	0.0346383
HbA1c	HOXB4	3214	2	0.237874	0.233486	0.228293	0.297426	0.783637	2.42792	0.119191	58.8125
HbA1c	KHDC1L	100129128	3	-0.0344961	-0.0344824	0.0331085	0.297453	0.783637	0.531181	0.766753	0
HbA1c	FAM182A	284800	3	-0.034492	-0.0344784	0.0331147	0.297601	0.783925	1.31643	0.517774	0.00287278
HbA1c	ESCO1	114799	3	-0.0543317	-0.0542783	0.0521757	0.297726	0.784153	1.789	0.408812	11.0913
HbA1c	SKIC8	80349	3	0.0344693	0.0344557	0.0331085	0.297828	0.784243	0.956236	0.619949	0
HbA1c	FAM161A	84140	3	-0.0540544	-0.0540019	0.0519215	0.297838	0.784243	2.03154	0.362123	10.9159
HbA1c	CDCA8	55143	3	0.034476	0.0344623	0.0331198	0.2979	0.784305	2.39905	0.301338	0.00521323
HbA1c	MAFA	389692	3	-0.143561	-0.142583	0.137936	0.297979	0.784411	5.76314	0.0560467	69.3409
HbA1c	MIR137	406928	3	0.110835	0.110384	0.106501	0.298018	0.784411	4.35262	0.113459	52.7152
HbA1c	MAGEC2	51438	3	0.0344457	0.0344321	0.0331085	0.29816	0.784685	0.488974	0.783106	0
HbA1c	NDUFV2	4729	3	0.0344369	0.0344233	0.0331085	0.298284	0.784908	0.557263	0.756819	0
HbA1c	NACC1	112939	3	0.109389	0.108954	0.105204	0.298443	0.784966	3.98795	0.136153	51.8539
HbA1c	GDAP1L1	78997	3	-0.102341	-0.101986	0.0984483	0.298552	0.784966	3.63468	0.162457	47.1509
HbA1c	GSTM2P1	442245	3	-0.0344149	-0.0344014	0.0331085	0.298591	0.784966	1.09026	0.579767	0
HbA1c	VXN	254778	3	-0.221039	-0.217508	0.212653	0.298604	0.784966	8.27806	0.0159383	86.9864
HbA1c	COA3	28958	3	0.121931	0.121331	0.11731	0.298623	0.784966	4.90706	0.0859894	59.3389
HbA1c	USP26	83844	3	0.0539826	0.0539302	0.051937	0.298625	0.784966	2.02007	0.364206	10.9266
HbA1c	KMT2D	8085	3	0.0344177	0.0344041	0.0331135	0.298625	0.784966	3.56574	0.168155	0.0022776
HbA1c	PAGE4	9506	3	0.0950069	0.094722	0.0914092	0.298638	0.784966	3.22992	0.198898	41.8944
HbA1c	NFKBIL1	4795	3	-0.0344546	-0.0344409	0.0331509	0.298654	0.784966	2.47628	0.289923	0.0195601
HbA1c	EIF2AK4	440275	3	0.114917	0.114414	0.110585	0.298724	0.784972	4.56969	0.10179	55.334
HbA1c	NR5A1	2516	3	-0.0344023	-0.0343887	0.0331085	0.298769	0.784972	0.548814	0.760023	0
HbA1c	MIR1208	100302281	3	0.0344021	0.0343885	0.0331085	0.298772	0.784972	4.99516	0.082284	0
HbA1c	OR1L1	26737	3	0.0343921	0.0343786	0.0331111	0.298949	0.785136	2.86011	0.239296	0.00118028
HbA1c	TELO2	9894	3	0.0344588	0.0344452	0.0331778	0.298985	0.785136	2.93787	0.230171	0.0319799
HbA1c	TFE3	7030	3	0.165644	0.164146	0.15949	0.298998	0.785136	7.41179	0.0245782	76.7388
HbA1c	GOLGA2P11	255180	3	-0.0343814	-0.0343679	0.0331085	0.299062	0.785136	0.0752328	0.963082	0
HbA1c	CEACAM19	56971	3	-0.0966529	-0.096353	0.0930757	0.299068	0.785136	3.21766	0.200121	43.1683
HbA1c	GKAP1	80318	3	0.15242	0.151251	0.146787	0.299093	0.785136	7.79437	0.020299	72.7029
HbA1c	LRRC32	2615	3	0.100469	0.100132	0.0967577	0.299105	0.785136	4.14924	0.125604	45.9193
HbA1c	LY6E	4061	3	0.03437	0.0343565	0.0331085	0.299223	0.785246	0.953413	0.620825	0
HbA1c	SWAP70	23075	3	0.0343699	0.0343564	0.0331085	0.299224	0.785246	0.820857	0.663366	0
HbA1c	XRCC2	7516	3	0.153641	0.152443	0.148045	0.299362	0.785507	5.18085	0.0749883	73.1417
HbA1c	RDX	5962	3	-0.205042	-0.202216	0.197595	0.299413	0.785539	6.77161	0.0338504	84.8701
HbA1c	TNPO2	30000	3	0.1072	0.106791	0.10332	0.299477	0.785606	3.84707	0.146089	50.5787
HbA1c	PLA2G2C	391013	3	-0.034346	-0.0343325	0.0331085	0.29956	0.78572	0.322716	0.850988	0
HbA1c	PEG3-AS1	100169890	3	-0.0343426	-0.0343291	0.0331085	0.299609	0.785747	0.790093	0.673649	0
HbA1c	PPP1R2C	80316	3	0.0343375	0.0343241	0.0331085	0.299679	0.785831	0.196948	0.906219	0
HbA1c	DDI1	414301	3	-0.0343382	-0.0343247	0.0331174	0.2998	0.786027	1.9101	0.384792	0.00411416
HbA1c	AQP7	364	3	0.0343267	0.0343133	0.0331085	0.299831	0.786027	1.2728	0.529193	0
HbA1c	GINS1	9837	3	0.0844906	0.0842901	0.081499	0.299872	0.786033	3.14408	0.207622	34.0345
HbA1c	BCORP1	286554	3	0.0463814	0.0463482	0.044755	0.300044	0.786293	2.12789	0.345092	6.25479
HbA1c	IRF7	3665	3	0.147502	0.146441	0.142332	0.300053	0.786293	5.14287	0.0764259	71.0726
HbA1c	YBX1P2	646531	2	0.129378	0.128661	0.124853	0.300088	0.786293	0.978992	0.322448	0
HbA1c	NXNL1	115861	3	0.0343145	0.034301	0.0331207	0.300181	0.786413	2.47057	0.290752	0.00560993
HbA1c	PATJ	10207	3	0.127116	0.126435	0.122701	0.300211	0.786413	5.54463	0.0625172	62.2749
HbA1c	WNT10A	80326	3	0.0342946	0.0342812	0.0331085	0.300284	0.786457	0.305535	0.858329	0
HbA1c	HOOK3	84376	3	0.0342915	0.0342781	0.0331085	0.300328	0.786457	1.05338	0.590556	0
HbA1c	YARS2	51067	3	-0.0342903	-0.0342769	0.0331085	0.300344	0.786457	0.317178	0.853347	0
HbA1c	CIMAP1A	113746	3	0.0342934	0.03428	0.0331167	0.30042	0.786555	1.46189	0.481453	0.00376868
HbA1c		645447	2	0.210339	0.207291	0.203139	0.30046	0.786558	1.97838	0.159561	49.4535
HbA1c	KRT15	3866	3	-0.0342956	-0.0342821	0.033127	0.30054	0.786665	2.80234	0.246308	0.00851551
HbA1c	MIRLET7A2	406882	3	0.108516	0.108092	0.104833	0.30061	0.78672	4.18598	0.123318	51.6054
HbA1c	PIGG	54872	3	-0.0526292	-0.0525807	0.0508463	0.300638	0.78672	3.28986	0.193026	10.1812
HbA1c	ZNF703	80139	3	0.0342589	0.0342455	0.0331085	0.300787	0.786895	0.824362	0.662204	0
HbA1c	LEFTY1	10637	3	0.0342584	0.034245	0.0331085	0.300794	0.786895	0.281809	0.868572	0
HbA1c	SSX3	10214	3	0.0342565	0.0342431	0.0331085	0.300821	0.786895	0.734276	0.692714	0
HbA1c	PEX5L	51555	3	-0.0342437	-0.0342303	0.0331085	0.301003	0.787251	0.37581	0.828693	0
HbA1c	AFG3L1P	172	3	0.0342523	0.0342389	0.0331193	0.301038	0.787251	2.40145	0.300977	0.00497074
HbA1c		401278	2	0.129108	0.128395	0.124853	0.301099	0.787251	0.975932	0.323205	0
HbA1c	SMIM11	54065	3	0.135793	0.134964	0.131331	0.30115	0.787251	6.4554	0.0396486	66.4902
HbA1c	PLS3	5358	3	0.0342384	0.034225	0.0331136	0.301151	0.787251	3.11901	0.210241	0.00233268
HbA1c	MGME1	92667	3	0.034242	0.0342287	0.0331206	0.301201	0.78728	1.61821	0.445256	0.00555188
HbA1c	SYCP1	6847	3	0.0342252	0.0342118	0.0331088	0.301267	0.787351	3.05609	0.21696	0.000126303
HbA1c	LYRM2	57226	3	0.0342201	0.0342068	0.0331085	0.301335	0.787427	1.36642	0.504992	0
HbA1c	FAM124A	220108	3	-0.0342142	-0.0342009	0.0331085	0.301418	0.787543	0.129889	0.937119	0
HbA1c	CSF3R	1441	3	-0.034218	-0.0342046	0.0331176	0.301497	0.787648	1.72477	0.422153	0.00416923
HbA1c	RFX2	5990	3	-0.139285	-0.138391	0.13482	0.301548	0.787678	5.89406	0.0524955	68.0343
HbA1c	POTEG	404785	3	0.181944	0.179963	0.176137	0.301618	0.787761	6.67957	0.0354445	80.8978
HbA1c	ERC2	26059	3	-0.0341886	-0.0341753	0.0331085	0.301781	0.788002	4.70606	0.0950807	0
HbA1c	CSRNP2	81566	3	-0.158981	-0.157655	0.153971	0.301823	0.788002	7.20211	0.027295	75.0897
HbA1c	KMT2C	58508	3	-0.0726161	-0.0724887	0.0703288	0.301827	0.788002	4.26557	0.118507	24.9251
HbA1c	ZBBX	79740	3	0.0341903	0.034177	0.0331184	0.301901	0.788034	2.26287	0.32257	0.00458025
HbA1c	CCNP	79935	3	0.0342631	0.0342497	0.033192	0.301946	0.788034	1.2617	0.53214	0.0385454
HbA1c	RAB7B	338382	2	0.405395	0.384555	0.39273	0.301956	0.788034	6.85014	0.00886341	85.4018
HbA1c	DBX1	120237	3	0.034221	0.0342076	0.033159	0.302059	0.788168	2.14885	0.341495	0.0232778
HbA1c	ADIRF	10974	3	0.0341671	0.0341538	0.0331085	0.302084	0.788168	0.892745	0.639945	0
HbA1c	GPLD1	2822	3	0.0661218	0.0660256	0.0640883	0.302198	0.788364	2.8275	0.243229	19.9379
HbA1c	PRELID1	27166	3	0.132302	0.131535	0.128261	0.302306	0.788542	4.92745	0.0851171	65.0569
HbA1c	SLC5A7	60482	3	-0.0341803	-0.034167	0.033142	0.302387	0.788652	2.26289	0.322567	0.0154614
HbA1c	CORO2A	7464	3	-0.0387015	-0.0386822	0.0375334	0.302484	0.788754	1.57467	0.455056	2.17087
HbA1c	HPS4	89781	3	-0.0991048	-0.0987816	0.0961245	0.302539	0.788754	3.94756	0.138931	45.4528
HbA1c	ZNF843	283933	3	-0.0341329	-0.0341197	0.0331085	0.302568	0.788754	1.35848	0.507002	0
HbA1c	AEN	64782	3	0.195003	0.192569	0.189156	0.302581	0.788754	12.3464	0.00208459	83.4619
HbA1c	TXN2	25828	3	0.0681119	0.0680068	0.0660777	0.302642	0.788765	2.75792	0.25184	21.5098
HbA1c	MIR765	768220	3	0.0341252	0.034112	0.0331085	0.302678	0.788765	0.648233	0.723166	0
HbA1c	EPHA1	2041	3	0.0341235	0.0341103	0.0331085	0.302702	0.788765	0.171874	0.917652	0
HbA1c	RMP64	25871	3	-0.0341193	-0.034106	0.0331085	0.302762	0.788785	0.70581	0.702644	0
HbA1c	MIR369	442914	3	0.0341155	0.0341023	0.0331085	0.302816	0.788785	0.245368	0.884543	0
HbA1c	GATC	283459	3	0.0341123	0.034099	0.0331085	0.302861	0.788785	0.786972	0.674701	0
HbA1c	CADM4	199731	3	0.034112	0.0340988	0.0331085	0.302865	0.788785	1.23982	0.537992	0
HbA1c	ZNF70	7621	3	-0.0341013	-0.0340881	0.0331085	0.303017	0.788965	0.222851	0.894558	0
HbA1c	NCOR2	9612	3	0.233154	0.229019	0.226369	0.303023	0.788965	8.05517	0.0178173	88.5595
HbA1c	CTAG1A	246100	2	-0.205116	-0.202287	0.199158	0.30305	0.788965	1.91311	0.166618	47.7292
HbA1c	KRTAP10-7	386675	3	-0.172096	-0.170417	0.167185	0.303304	0.789164	5.83131	0.0541685	78.8014
HbA1c	RAD54B	25788	3	-0.129714	-0.128991	0.126023	0.303348	0.789164	5.3472	0.0690033	63.9666
HbA1c	ADAMTS12	81792	3	-0.0340776	-0.0340645	0.0331085	0.303352	0.789164	1.21749	0.544034	0
HbA1c	KRT17	3872	3	0.0340756	0.0340624	0.0331085	0.303382	0.789164	0.0490009	0.975797	0
HbA1c		441666	3	0.113114	0.112634	0.109909	0.303404	0.789164	4.32044	0.1153	54.9102
HbA1c		221016	3	0.0861824	0.0859696	0.0837413	0.303409	0.789164	3.78368	0.150794	35.8466
HbA1c	WDR54	84058	3	0.131943	0.131183	0.128207	0.303414	0.789164	4.97206	0.0832396	65.0309
HbA1c	ALG8	79053	3	-0.0496458	-0.049605	0.048243	0.303443	0.789164	2.07859	0.353704	8.45262
HbA1c	ATE1	11101	3	-0.0341066	-0.0340934	0.0331452	0.303477	0.789164	3.35919	0.18645	0.016932
HbA1c	MAGEB6	158809	3	0.0340615	0.0340483	0.0331085	0.303582	0.789336	0.445078	0.800484	0
HbA1c	SLC44A4	80736	3	-0.0958633	-0.0955708	0.0931954	0.303655	0.789343	3.36342	0.186056	43.2591
HbA1c	PPP2R5E	5529	3	-0.137403	-0.136545	0.133604	0.303746	0.789343	6.65686	0.0358493	67.5063
HbA1c	SEZ6L2	26470	3	0.0340471	0.034034	0.0331085	0.303786	0.789343	0.295137	0.862803	0
HbA1c	NUP85	79902	3	-0.0340504	-0.0340373	0.0331203	0.303911	0.789343	1.33001	0.51427	0.00544409
HbA1c	CDC42EP2	10435	3	-0.101571	-0.101224	0.0987975	0.303914	0.789343	3.45165	0.178026	47.4026
HbA1c	PIGU	128869	3	0.0492706	0.0492308	0.0479326	0.30399	0.789343	3.21008	0.200881	8.25144
HbA1c	RAX2	84839	3	0.034029	0.0340159	0.0331085	0.304043	0.789343	1.086	0.581004	0
HbA1c	BARD1	580	3	-0.160942	-0.159567	0.156596	0.304065	0.789343	7.56595	0.0227549	75.8928
HbA1c	INAVA	55765	3	-0.17595	-0.174156	0.171202	0.304075	0.789343	6.2618	0.0436785	79.7794
HbA1c	METTL9	51108	3	0.0340947	0.0340815	0.0331748	0.304078	0.789343	2.72919	0.255484	0.0306187
HbA1c	LILRA6	79168	2	-0.128315	-0.127615	0.124853	0.304078	0.789343	0.264794	0.606846	0
HbA1c	MIR208A	406990	3	0.0373983	0.0373808	0.0363894	0.304079	0.789343	1.23483	0.539336	1.58479
HbA1c	CCND1	595	3	0.137563	0.136702	0.133855	0.30409	0.789343	6.75946	0.0340566	67.6162
HbA1c	OR10J3	441911	3	0.0340159	0.0340028	0.0331085	0.30423	0.789605	0.504931	0.776883	0
HbA1c		100131561	3	-0.0340076	-0.0339945	0.0331085	0.304347	0.789807	0.447098	0.799676	0
HbA1c	DMBT1	1755	3	-0.106675	-0.106273	0.10388	0.304462	0.789943	3.82757	0.147521	50.9609
HbA1c	FGF9	2254	3	-0.0340439	-0.0340308	0.0331528	0.304477	0.789943	1.77325	0.412045	0.0204298
HbA1c	PNLIPRP2	5408	3	-0.0340016	-0.0339885	0.0331183	0.304575	0.790004	3.94595	0.139043	0.00449861
HbA1c	MIR1289-1	100302125	3	-0.0979562	-0.0976441	0.0954164	0.304601	0.790004	3.30929	0.19116	44.9278
HbA1c	DHX40	79665	3	-0.369839	-0.353851	0.360262	0.304617	0.790004	16.9525	0.000208359	95.6145
HbA1c	CNGB1	1258	3	-0.0339811	-0.033968	0.0331127	0.304786	0.790316	2.14205	0.342657	0.00193907
HbA1c	RRN3	54700	3	-0.0340948	-0.0340816	0.0332278	0.304847	0.790316	2.92054	0.232173	0.055083
HbA1c	TEX35	84066	3	-0.033972	-0.0339589	0.0331085	0.304854	0.790316	1.1374	0.566262	0
HbA1c	ZNF124	7678	3	-0.0339632	-0.0339501	0.0331085	0.30498	0.790478	1.55247	0.460136	0
HbA1c	RFESD	317671	3	-0.0711074	-0.0709878	0.069321	0.305	0.790478	2.13729	0.343473	24.1099
HbA1c	FGD2	221472	3	-0.0574321	-0.057369	0.0560056	0.305142	0.790478	3.59834	0.165436	13.8092
HbA1c	PNPT1	87178	3	-0.2307	-0.226693	0.224974	0.305149	0.790478	10.7757	0.00457179	88.4126
HbA1c	PRKD1	5587	3	-0.0995276	-0.0992002	0.0970591	0.305159	0.790478	3.33992	0.188255	46.1404
HbA1c	ECT2	1894	3	0.127499	0.126813	0.124339	0.305165	0.790478	5.03619	0.0806131	63.1199
HbA1c	SLC17A9	63910	3	0.0339458	0.0339328	0.0331085	0.305226	0.790478	0.952835	0.621004	0
HbA1c	KCNH5	27133	3	0.0339489	0.0339359	0.0331147	0.305273	0.790478	2.87435	0.237598	0.00286393
HbA1c	GRB14	2888	3	-0.0944329	-0.0941532	0.0921148	0.305285	0.790478	3.07428	0.214995	42.4359
HbA1c	ORC4	5000	3	-0.0740309	-0.073896	0.0722167	0.305306	0.790478	2.25711	0.3235	26.4593
HbA1c	BRWD1	54014	3	-0.117592	-0.117053	0.114737	0.305418	0.790668	4.72386	0.0942381	57.8517
HbA1c	RPGR	6103	3	-0.0743466	-0.0742099	0.0725518	0.305487	0.790745	2.1277	0.345124	26.7323
HbA1c	KANSL1L	151050	3	-0.289508	-0.281681	0.282577	0.305587	0.790903	13.0581	0.00146042	92.7671
HbA1c	MAPKBP1	23005	3	-0.133715	-0.132924	0.13055	0.305722	0.791152	6.0897	0.0476035	66.1324
HbA1c	SPIRE2	84501	3	0.0339369	0.0339239	0.033141	0.305827	0.791189	2.10942	0.348294	0.0149881
HbA1c	CLCN1	1180	3	-0.0339005	-0.0338876	0.0331085	0.305872	0.791189	1.28323	0.526441	0
HbA1c	VGLL4	9686	3	0.0339006	0.0338877	0.0331104	0.305899	0.791189	2.35352	0.308276	0.000891129
HbA1c	PIEZO1	9780	3	0.208682	0.205704	0.203823	0.305912	0.791189	11.1623	0.00376817	85.8017
HbA1c	SLC7A6	9057	3	0.0831051	0.0829143	0.0811734	0.305931	0.791189	2.74406	0.253592	33.7702
HbA1c	INHBB	3625	3	-0.0398583	-0.0398372	0.0389467	0.306115	0.791565	1.65654	0.436804	2.91835
HbA1c	PPP1R14A	94274	3	0.0644251	0.0643361	0.0629675	0.306238	0.791781	3.9048	0.141933	19.0617
HbA1c	IFFO1	25900	3	0.0338777	0.0338648	0.0331225	0.306402	0.7921	2.73295	0.255005	0.00643268
HbA1c	NEIL3	55247	3	0.0687976	0.0686893	0.0672691	0.306439	0.7921	2.79716	0.246948	22.4602
HbA1c	C3orf22	152065	3	-0.0338556	-0.0338427	0.0331089	0.30652	0.792208	4.32767	0.114884	0.000197258
HbA1c		653620	2	0.127624	0.126936	0.124853	0.306687	0.792473	0.583561	0.44492	0
HbA1c	PDE1A	5136	3	-0.0338425	-0.0338296	0.0331085	0.306701	0.792473	1.28166	0.526855	0
HbA1c	OTOS	150677	3	0.0338519	0.033839	0.0331228	0.306775	0.792483	1.82706	0.401107	0.00659272
HbA1c	SOX21	11166	3	-0.172988	-0.171283	0.169267	0.306789	0.792483	6.66603	0.0356853	79.3163
HbA1c	OR7A5	26659	3	-0.139871	-0.138966	0.136871	0.306822	0.792483	5.33022	0.0695916	68.902
HbA1c	CFL2	1073	3	-0.22904	-0.225117	0.224184	0.306941	0.792543	9.28813	0.00961852	88.3281
HbA1c	WRAP53	55135	3	0.0338571	0.0338442	0.0331394	0.306943	0.792543	2.47226	0.290506	0.0142621
HbA1c	RNASE13	440163	3	-0.0339177	-0.0339047	0.033201	0.306976	0.792543	3.50515	0.173327	0.0427065
HbA1c	NECTIN1	5818	3	0.0338172	0.0338043	0.0331085	0.307062	0.792543	0.605127	0.738922	0
HbA1c	ZSCAN22	342945	3	0.0962065	0.0959107	0.0942047	0.307137	0.792543	3.38134	0.184396	44.0215
HbA1c	CXCR5	643	3	0.0338119	0.0337991	0.0331085	0.307138	0.792543	0.211518	0.899642	0
HbA1c	ADGRE2	30817	3	0.0339275	0.0339145	0.033223	0.307157	0.792543	3.86206	0.144998	0.052884
HbA1c	GTF2F1	2962	3	-0.0338082	-0.0337953	0.0331085	0.307192	0.792543	0.0806449	0.96048	0
HbA1c	HEYL	26508	3	0.0338124	0.0337995	0.033113	0.307196	0.792543	3.25969	0.19596	0.0020477
HbA1c	VIPAS39	63894	3	0.0617967	0.0617182	0.0605344	0.307324	0.792649	3.84281	0.146401	17.186
HbA1c	RAB34	83871	3	0.0337978	0.033785	0.0331104	0.307368	0.792649	1.80693	0.405163	0.000889615
HbA1c	SYT10	341359	3	-0.0984075	-0.0980911	0.0964164	0.30742	0.792649	3.45214	0.177983	45.6682
HbA1c	PLXDC1	57125	3	0.0337905	0.0337776	0.0331085	0.307445	0.792649	0.914994	0.632866	0
HbA1c	TPRN	286262	3	0.0338233	0.0338104	0.0331472	0.307541	0.792649	4.40264	0.110657	0.0178669
HbA1c		645644	3	-0.164585	-0.163114	0.1613	0.307555	0.792649	5.65357	0.0592028	77.2475
HbA1c	RNF121	55298	3	0.156434	0.15517	0.15332	0.30758	0.792649	8.00479	0.0182718	74.8849
HbA1c	PTPN5	84867	3	-0.0337813	-0.0337685	0.0331089	0.307582	0.792649	1.95875	0.375546	0.000182942
HbA1c	MIR1197	100302250	3	-0.0942504	-0.0939723	0.0923756	0.307589	0.792649	3.61331	0.164203	42.6352
HbA1c	PRR23A	729627	3	0.0338149	0.033802	0.0331465	0.307651	0.79271	3.47195	0.176228	0.0175467
HbA1c	TSBP1	10665	3	0.0337666	0.0337538	0.0331085	0.307787	0.792959	0.576212	0.749682	0
HbA1c	SLC17A1	6568	3	-0.0337571	-0.0337443	0.0331085	0.307923	0.793208	0.885035	0.642417	0
HbA1c		400455	2	-0.127284	-0.126601	0.124853	0.307981	0.793257	0.952365	0.329118	0
HbA1c	NQO2	4835	3	0.109451	0.109016	0.107389	0.308109	0.793486	4.12553	0.127102	53.2965
HbA1c	RPS26	6231	3	0.127962	0.127268	0.125599	0.308291	0.793718	5.31219	0.0702218	63.7553
HbA1c	CCNA2	890	3	0.0337314	0.0337186	0.0331085	0.308292	0.793718	0.777077	0.678047	0
HbA1c	SETD9	133383	3	0.0337297	0.0337169	0.0331085	0.308316	0.793718	0.660895	0.718602	0
HbA1c	UBASH3B	84959	3	-0.0337226	-0.0337098	0.0331085	0.308418	0.793727	0.902422	0.636856	0
HbA1c	GSTA4	2941	3	0.0833174	0.0831251	0.0818005	0.30842	0.793727	2.56167	0.277805	34.2789
HbA1c	HSP90AB1	3326	3	0.0652956	0.0652029	0.0641091	0.308437	0.793727	2.33815	0.310654	19.9543
HbA1c	HRAS	3265	3	0.0838205	0.0836247	0.0823125	0.308526	0.793762	4.11094	0.128033	34.6935
HbA1c	TRUB1	142940	3	-0.0337385	-0.0337257	0.0331317	0.308529	0.793762	4.25516	0.119125	0.0106882
HbA1c	FGF4	2249	3	0.0337199	0.0337071	0.0331169	0.308579	0.793769	3.704	0.156923	0.00386988
HbA1c	RO60	6738	3	-0.033709	-0.0336963	0.0331085	0.308613	0.793769	1.03	0.597501	0
HbA1c	FUT8-AS1	645431	3	0.03377	0.0337572	0.0331709	0.308649	0.793769	2.28604	0.318854	0.0288086
HbA1c	EPN1	29924	3	0.0337035	0.0336907	0.0331085	0.308692	0.79378	0.693409	0.707014	0
HbA1c	EPM2A	7957	3	-0.0455698	-0.0455383	0.044771	0.308753	0.793829	1.4135	0.493245	6.26453
HbA1c	NSMCE3	56160	3	0.0336967	0.0336839	0.0331085	0.30879	0.793829	0.460543	0.794318	0
HbA1c	CMTM5	116173	3	-0.0336885	-0.0336758	0.0331085	0.308907	0.79403	0.0988356	0.951783	0
HbA1c	MCU	90550	3	0.0336833	0.0336705	0.0331085	0.308983	0.794046	0.496329	0.780232	0
HbA1c	SSX2IP	117178	3	-0.0336806	-0.0336679	0.0331085	0.30902	0.794046	0.847293	0.654655	0
HbA1c	PZP	5858	3	-0.129042	-0.128331	0.126853	0.30903	0.794046	5.23205	0.0730927	64.3752
HbA1c	HES1	3280	3	-0.163233	-0.161798	0.160516	0.30919	0.794157	8.20219	0.0165545	77.0292
HbA1c	NPPC	4880	3	0.0336647	0.033652	0.0331085	0.309249	0.794157	1.02566	0.5988	0
HbA1c	ARMC5	79798	3	0.0336856	0.0336729	0.0331292	0.30925	0.794157	2.21188	0.3309	0.00953995
HbA1c	AGAP1	116987	3	-0.0336972	-0.0336845	0.0331436	0.309294	0.794157	4.5494	0.102828	0.016169
HbA1c	ZFPM2	23414	3	-0.0336864	-0.0336737	0.0331359	0.309337	0.794157	1.94782	0.377604	0.0126306
HbA1c	KLK11	11012	3	-0.0956945	-0.0954035	0.0941315	0.309341	0.794157	3.35805	0.186556	43.9663
HbA1c	KRTAP20-3	337985	3	0.0337132	0.0337005	0.033163	0.309347	0.794157	1.7947	0.407648	0.0251323
HbA1c	RRP36	88745	3	0.200701	0.198049	0.197576	0.309716	0.794834	8.91348	0.0116001	84.8672
HbA1c	SLC46A3	283537	3	-0.0336791	-0.0336664	0.0331567	0.309746	0.794834	2.56448	0.277415	0.0222464
HbA1c	PTPRC	5788	3	-0.0336334	-0.0336207	0.0331123	0.309754	0.794834	2.61671	0.270264	0.00174372
HbA1c	FAM177A1	283635	3	-0.111692	-0.111229	0.109967	0.309782	0.794834	4.39667	0.110988	54.9469
HbA1c	KRT18P55	284085	3	0.203863	0.201085	0.200726	0.309807	0.794834	7.92594	0.0190066	85.3492
HbA1c		55849	2	0.126783	0.126108	0.124853	0.309887	0.794939	0.118857	0.730278	0
HbA1c	ADH1B	125	3	-0.164575	-0.163105	0.162104	0.309989	0.795038	5.61534	0.0603456	77.4687
HbA1c	NOPCHAP1	121053	3	0.186361	0.184233	0.183568	0.310004	0.795038	10.2961	0.00581075	82.4248
HbA1c	ANKRD40CL	55018	3	0.121433	0.12084	0.119634	0.310087	0.795054	5.06265	0.0795536	60.6339
HbA1c	PANX2	56666	3	-0.0629972	-0.062914	0.0620658	0.310103	0.795054	1.83691	0.399136	18.3621
HbA1c	OLFM1	10439	3	-0.0336529	-0.0336402	0.0331573	0.310131	0.795054	1.39331	0.49825	0.0225027
HbA1c	RNU5A-1	26831	3	-0.0336425	-0.0336299	0.0331573	0.310279	0.795054	1.92071	0.382756	0.0224959
HbA1c	CYTH4	27128	3	0.247421	0.242493	0.243871	0.310317	0.795054	9.82138	0.0073674	90.1913
HbA1c	P3H4	10609	3	0.0336929	0.0336802	0.0332101	0.310327	0.795054	3.02693	0.220146	0.046936
HbA1c	TMPRSS7	344805	3	-0.0336085	-0.0335959	0.033127	0.310327	0.795054	2.1014	0.349693	0.0085207
HbA1c	FAT2	2196	3	-0.122191	-0.121586	0.120443	0.310338	0.795054	5.25046	0.072423	61.0742
HbA1c	TRIP13	9319	3	0.0336108	0.0335982	0.0331317	0.310362	0.795054	4.06307	0.131134	0.0106937
HbA1c		389031	2	-0.126621	-0.125948	0.124853	0.310506	0.795311	0.2512	0.616231	0
HbA1c	TSPY1	7258	3	0.181976	0.179994	0.179448	0.310541	0.795311	7.04872	0.0294706	81.6003
HbA1c	FAM3A	60343	3	0.158239	0.156931	0.156082	0.31067	0.79554	5.36997	0.0682222	75.7383
HbA1c	CPNE6	9362	3	-0.0918581	-0.0916006	0.0906679	0.310999	0.796227	3.25585	0.196336	41.3226
HbA1c	MIR450A2	574505	3	0.157909	0.156609	0.155868	0.311016	0.796227	6.41942	0.0403682	75.6736
HbA1c	CTRL	1506	3	-0.0335464	-0.0335338	0.0331217	0.311145	0.796368	3.37569	0.184917	0.00606347
HbA1c	DDIT3	1649	3	0.235216	0.230972	0.23224	0.31115	0.796368	8.66687	0.0131224	89.1487
HbA1c	PURA	5813	3	-0.0335318	-0.0335192	0.033117	0.311287	0.796583	3.16922	0.205028	0.00389907
HbA1c	WHRN	25861	3	0.0335215	0.0335089	0.0331085	0.311312	0.796583	1.04555	0.592873	0
HbA1c	STX1B	112755	3	0.0335275	0.0335149	0.0331224	0.311428	0.796779	2.53474	0.28157	0.00641425
HbA1c	SPMAP2	51298	3	0.0335094	0.0334969	0.0331085	0.311486	0.796827	0.0365815	0.981876	0
HbA1c	CRADD	8738	3	-0.0671603	-0.0670595	0.0663658	0.311552	0.796874	2.9893	0.224327	21.7391
HbA1c	MB	4151	3	0.0935856	0.0933133	0.0924845	0.311583	0.796874	3.67229	0.159431	42.7183
HbA1c	MATR3	9782	3	-0.0984085	-0.0980921	0.0972852	0.311755	0.79719	3.48169	0.175372	46.3058
HbA1c	NMRK2	27231	3	0.0334887	0.0334762	0.0331085	0.311785	0.79719	1.05197	0.590973	0
HbA1c	KCNIP2	30819	3	0.210464	0.20741	0.208095	0.311832	0.797211	8.16349	0.016878	86.3935
HbA1c	TARBP2	6895	3	0.120499	0.11992	0.119216	0.31213	0.797852	4.78555	0.0913758	60.4046
HbA1c	DNAH7	56171	3	-0.150834	-0.149701	0.149238	0.312162	0.797852	6.83917	0.032726	73.5497
HbA1c	TRMT6	51605	3	0.0854397	0.0852324	0.0845751	0.312388	0.79833	3.70675	0.156707	36.5165
HbA1c	THAP2	83591	3	0.0334607	0.0334483	0.0331365	0.312598	0.798766	2.73027	0.255346	0.0129074
HbA1c	MEIOB	254528	3	-0.142917	-0.141952	0.141555	0.312677	0.798832	5.49318	0.0641461	70.7757
HbA1c	AJAP1	55966	3	0.0334253	0.0334128	0.0331085	0.312703	0.798832	0.788945	0.674035	0
HbA1c	MIR302E	100313774	3	0.0334318	0.0334194	0.0331177	0.312742	0.798832	3.98538	0.136329	0.00423764
HbA1c	EME1	146956	3	0.109432	0.108997	0.108443	0.31292	0.799185	4.50131	0.10533	53.9779
HbA1c	ITPR1	3708	3	-0.0761421	-0.0759953	0.0754702	0.313021	0.799254	2.20891	0.331391	29.116
HbA1c	GPIHBP1	338328	3	-0.033403	-0.0333906	0.0331085	0.313025	0.799254	0.632034	0.729047	0
HbA1c	ARSJ	79642	3	0.0334003	0.0333879	0.0331085	0.313065	0.799254	1.21897	0.543631	0
HbA1c	HRH3	11255	3	0.0333956	0.0333831	0.0331085	0.313133	0.799271	0.67219	0.714555	0
HbA1c	ADPRHL1	113622	3	-0.0995594	-0.0992317	0.0987084	0.313156	0.799271	3.55611	0.168966	47.3385
HbA1c	RPL11	6135	3	-0.0620011	-0.0619218	0.0614754	0.31319	0.799271	2.17033	0.337846	17.9068
HbA1c	LCE1B	353132	3	-0.0333851	-0.0333727	0.0331085	0.313285	0.799414	1.36404	0.505595	0
HbA1c	RLN1	6013	3	-0.0333792	-0.0333668	0.0331085	0.31337	0.799493	1.19316	0.550691	0
HbA1c	RFNG	5986	3	0.0333775	0.0333651	0.0331085	0.313395	0.799493	0.567078	0.753114	0
HbA1c	PDE5A	8654	3	-0.0333947	-0.0333823	0.0331316	0.313482	0.799617	1.75802	0.415193	0.0106545
HbA1c	CAPN6	827	3	0.0333619	0.0333495	0.0331085	0.313621	0.79972	0.728798	0.694614	0
HbA1c	TMEM250	90120	3	0.210304	0.207257	0.208714	0.313638	0.79972	7.36594	0.0251482	86.4763
HbA1c	NOBOX	135935	3	-0.0333605	-0.0333481	0.0331085	0.313641	0.79972	0.13213	0.93607	0
HbA1c	PRSS33	260429	3	0.119697	0.119129	0.118809	0.313708	0.799791	5.12779	0.0770042	60.1795
HbA1c		400223	2	0.125748	0.125089	0.124853	0.313855	0.799813	0.518251	0.471589	0
HbA1c	USP46	64854	3	0.0333455	0.0333331	0.0331085	0.313859	0.799813	1.04566	0.592842	0
HbA1c	NECTIN3	25945	3	-0.238219	-0.233813	0.236533	0.313875	0.799813	9.20082	0.0100477	89.5518
HbA1c	HCN3	57657	3	-0.106186	-0.105789	0.10545	0.313946	0.799813	4.18713	0.123247	52.0187
HbA1c	AICDA	57379	3	0.0986347	0.0983161	0.0979523	0.313951	0.799813	3.42924	0.180032	46.7917
HbA1c	AQP9	366	3	0.0333666	0.0333543	0.033136	0.313954	0.799813	2.68307	0.261444	0.012671
HbA1c		155060	2	-0.125669	-0.125012	0.124853	0.314156	0.800145	0.573261	0.448966	0
HbA1c	GFPT2	9945	3	-0.097984	-0.0976716	0.0973518	0.314178	0.800145	3.38911	0.183681	46.3545
HbA1c	ANTXR1	84168	3	0.226964	0.223146	0.225529	0.314241	0.800145	8.55988	0.0138435	88.4714
HbA1c	CYP21A2	1589	3	0.13903	0.138141	0.138168	0.314303	0.800145	6.09731	0.0474227	69.4355
HbA1c	NIPA2	81614	3	0.03333	0.0333177	0.0331251	0.314326	0.800145	2.35462	0.308107	0.00765431
HbA1c	PFDN2	5202	3	0.0333192	0.0333068	0.0331149	0.314335	0.800145	2.24752	0.325056	0.00295936
HbA1c	HSCB	150274	3	0.131	0.130255	0.130203	0.31436	0.800145	6.03798	0.0488504	65.9718
HbA1c	MAP3K9	4293	3	0.133889	0.133094	0.133118	0.314518	0.800203	5.82994	0.0542058	67.2921
HbA1c	CEP55	55165	3	0.0333183	0.033306	0.0331266	0.314518	0.800203	2.41516	0.29892	0.00834067
HbA1c	SNORD97	692223	3	-0.0333587	-0.0333464	0.0331677	0.314531	0.800203	3.13813	0.208239	0.0273066
HbA1c	GPR35	2859	3	0.0382654	0.0382467	0.038047	0.31454	0.800203	1.48371	0.476229	2.43951
HbA1c	CPT1C	126129	3	0.033335	0.0333227	0.0331521	0.314648	0.800297	2.81087	0.24526	0.0201088
HbA1c	NINJ1	4814	3	0.102595	0.102237	0.102034	0.314656	0.800297	4.01398	0.134393	49.6919
HbA1c	SLC24A4	123041	3	-0.0589474	-0.0588792	0.0586447	0.31482	0.800317	2.03483	0.361528	15.7575
HbA1c	PSMG2	56984	3	0.0332778	0.0332655	0.0331085	0.314843	0.800317	0.911	0.634131	0
HbA1c	MAGEA11	4110	3	0.0763617	0.0762136	0.075985	0.314917	0.800317	4.02367	0.133743	29.537
HbA1c	GINM1	116254	3	0.0332717	0.0332594	0.0331085	0.314931	0.800317	1.26145	0.532205	0
HbA1c	GRID2	2895	3	0.113116	0.112636	0.11257	0.314968	0.800317	4.55756	0.102409	56.556
HbA1c	NUDT1	4521	3	0.174407	0.17266	0.173568	0.314977	0.800317	6.57663	0.0373166	80.3267
HbA1c	CSH2	1443	3	-0.177139	-0.17531	0.176293	0.314992	0.800317	6.97972	0.0305051	80.9317
HbA1c	CENPO	79172	3	-0.153901	-0.152698	0.153172	0.315012	0.800317	5.37628	0.0680074	74.8381
HbA1c	CCL14	6358	3	-0.0642447	-0.0641564	0.0639411	0.315018	0.800317	1.8078	0.404988	19.8224
HbA1c	RAD51	5888	3	-0.22684	-0.223027	0.225812	0.315114	0.800448	9.5995	0.0082318	88.5012
HbA1c	INSM2	84684	3	-0.0332765	-0.0332642	0.0331282	0.315149	0.800448	3.70242	0.157047	0.0090645
HbA1c	SF3A3	10946	3	-0.112032	-0.111565	0.111546	0.31521	0.800504	4.51455	0.104635	55.93
HbA1c	RTP3	83597	3	0.0535576	0.0535064	0.0533347	0.315293	0.800614	2.14862	0.341533	11.8992
HbA1c	DGCR6L	85359	3	0.0332435	0.0332313	0.0331085	0.315342	0.800637	0.621859	0.732766	0
HbA1c	LMLN	89782	3	-0.118504	-0.117952	0.118049	0.315448	0.800806	4.85591	0.088217	59.7552
HbA1c	RGS13	6003	3	-0.0332437	-0.0332315	0.0331289	0.315636	0.800896	4.53431	0.103606	0.00939737
HbA1c	SH3GLB1	51100	3	0.0332217	0.0332095	0.0331085	0.315658	0.800896	1.15401	0.561577	0
HbA1c	NCKAP5	344148	3	-0.0332215	-0.0332093	0.0331085	0.315662	0.800896	0.894425	0.639408	0
HbA1c	PAGE2	203569	3	-0.0332191	-0.0332069	0.0331085	0.315697	0.800896	1.42451	0.490536	0
HbA1c	SNORA36A	677817	2	0.220077	0.216592	0.219352	0.315712	0.800896	2.26085	0.132681	55.7689
HbA1c	ARID4A	5926	3	-0.0942515	-0.0939734	0.09396	0.315812	0.800896	4.19092	0.123014	43.8372
HbA1c	EPB41L5	57669	3	-0.104462	-0.104084	0.10414	0.315816	0.800896	3.84715	0.146084	51.1373
HbA1c	MAPRE1	22919	3	0.0332144	0.0332022	0.0331157	0.31587	0.800896	2.79254	0.247519	0.00330959
HbA1c	WNT8A	7478	3	-0.0332034	-0.0331912	0.0331085	0.315925	0.800896	0.209964	0.900341	0
HbA1c	CYP8B1	1582	3	-0.0332031	-0.0331909	0.0331085	0.31593	0.800896	0.630559	0.729585	0
HbA1c	LRRC8D	55144	3	-0.0379208	-0.0379027	0.0378128	0.31593	0.800896	1.35196	0.508658	2.3166
HbA1c	TXNL1	9352	3	0.0331969	0.0331847	0.0331085	0.31602	0.800896	0.081909	0.959873	0
HbA1c	TMEM219	124446	3	0.168941	0.167352	0.168501	0.316048	0.800896	6.06366	0.0482273	79.1288
HbA1c	TMIGD2	126259	3	0.07877	0.0786075	0.0785669	0.316061	0.800896	2.30558	0.315754	31.6474
HbA1c	DCAF4L2	138009	3	0.0331922	0.03318	0.0331096	0.316106	0.800896	4.19754	0.122607	0.000509122
HbA1c	DEFB126	81623	3	-0.0331905	-0.0331783	0.0331085	0.316114	0.800896	1.4306	0.489046	0
HbA1c	RPRD1A	55197	3	-0.0331854	-0.0331733	0.0331085	0.316188	0.800982	0.950292	0.621794	0
HbA1c		100134868	3	0.0331777	0.0331655	0.0331085	0.316301	0.801169	1.34019	0.51166	0
HbA1c	GTF2F2	2963	3	0.0331678	0.0331557	0.0331085	0.316444	0.801277	0.240582	0.886662	0
HbA1c	PCDH11Y	83259	3	-0.189993	-0.187739	0.189658	0.316457	0.801277	7.65013	0.021817	83.5509
HbA1c	TTC23	64927	3	0.0608452	0.0607702	0.0607425	0.316493	0.801277	1.82077	0.402369	17.3449
HbA1c	OR2M3	127062	3	0.0331641	0.0331519	0.0331117	0.316545	0.801277	2.09543	0.350738	0.00145292
HbA1c	TM2D1	83941	3	0.092	0.0917413	0.0918563	0.316554	0.801277	3.29465	0.192565	42.2379
HbA1c	CCDC42	146849	3	-0.0331585	-0.0331464	0.0331085	0.31658	0.801277	0.158458	0.923828	0
HbA1c	OR4C6	219432	3	0.0331415	0.0331294	0.0331085	0.316828	0.801805	0.520316	0.77093	0
HbA1c	ESM1	11082	3	-0.0331373	-0.0331251	0.0331085	0.316891	0.801863	1.67734	0.432286	0
HbA1c	CPNE7	27132	3	0.0331295	0.0331174	0.0331085	0.317004	0.802049	0.77038	0.680321	0
HbA1c	SLC12A4	6560	3	0.189597	0.187358	0.189528	0.317134	0.802233	7.65952	0.0217148	83.5279
HbA1c	ERC2-IT1	711	3	-0.0331362	-0.0331241	0.0331256	0.317155	0.802233	4.35145	0.113526	0.00787429
HbA1c	TTTY2	60439	3	-0.0331204	-0.0331083	0.0331176	0.31727	0.802348	2.08962	0.351759	0.00420533
HbA1c	PACC1	55248	3	-0.0331453	-0.0331331	0.0331432	0.31728	0.802348	4.11081	0.128041	0.0159846
HbA1c	OR56A3	390083	3	-0.0331056	-0.0330935	0.0331085	0.317353	0.802388	0.646595	0.723758	0
HbA1c	LYPLA2	11313	3	0.11108	0.110626	0.111095	0.317375	0.802388	4.63196	0.0986696	55.6512
HbA1c	ZNF99	7652	3	0.139461	0.138563	0.13951	0.317483	0.802561	5.53778	0.0627316	69.9755
HbA1c	TMEM187	8269	3	0.152985	0.151802	0.153078	0.317606	0.802731	7.30182	0.0259675	74.8083
HbA1c	CTDSPL2	51496	3	-0.104389	-0.104012	0.104458	0.317629	0.802731	4.47881	0.106522	51.3527
HbA1c	PRKRIP1	79706	2	0.12475	0.124107	0.124853	0.317708	0.802811	0.782049	0.376515	0
HbA1c	CER1	9350	3	0.0330792	0.0330671	0.0331085	0.31774	0.802811	1.0903	0.579755	0
HbA1c	BACH2	60468	3	-0.115126	-0.11462	0.115245	0.317811	0.802892	4.79443	0.0909711	58.1498
HbA1c	NOX3	50508	3	-0.0330651	-0.033053	0.0331085	0.317946	0.803131	1.45298	0.483604	0
HbA1c	TMIE	259236	3	0.13596	0.135128	0.136159	0.318018	0.803182	5.5744	0.0615933	68.6039
HbA1c	FAIM	55179	3	0.0959146	0.0956216	0.0960627	0.318057	0.803182	3.27698	0.194274	45.4071
HbA1c	SMPD4	55627	3	0.0330556	0.0330436	0.0331085	0.318084	0.803182	1.09407	0.578663	0
HbA1c	PLCB3	5331	3	0.201306	0.19863	0.201668	0.318181	0.803248	6.91792	0.0314625	85.489
HbA1c	SLC35D2	11046	3	-0.0330511	-0.033039	0.0331111	0.31819	0.803248	1.30767	0.520047	0.00121437
HbA1c	TBC1D3F	84218	3	-0.0330401	-0.0330281	0.0331085	0.318311	0.803351	0.155241	0.925316	0
HbA1c	NBPF14	25832	3	-0.033053	-0.0330409	0.0331223	0.318325	0.803351	2.08006	0.353445	0.00637573
HbA1c	E4F1	1877	3	0.169438	0.167835	0.169802	0.318349	0.803351	5.75392	0.0563056	79.4458
HbA1c	RC3H1	149041	3	0.0330431	0.0330311	0.0331212	0.318452	0.803482	1.44351	0.485899	0.0058496
HbA1c	PLA2G2A	5320	3	-0.0330822	-0.0330701	0.0331643	0.318511	0.803482	2.08532	0.352517	0.0257415
HbA1c	MED31	51003	3	0.199455	0.196851	0.199959	0.318532	0.803482	6.85407	0.0324831	85.2338
HbA1c	CFAP410	755	3	0.0793253	0.0791593	0.0795449	0.318648	0.803482	4.01148	0.13456	32.4452
HbA1c	LSM11	134353	3	-0.0390236	-0.0390038	0.0391322	0.318656	0.803482	1.27158	0.529517	3.0184
HbA1c	SOHLH1	402381	3	-0.0330137	-0.0330017	0.0331085	0.318699	0.803482	0.25911	0.878486	0
HbA1c	SPACA1	81833	3	-0.0330081	-0.0329962	0.0331085	0.31878	0.803482	0.648463	0.723083	0
HbA1c	DARS1	1615	3	-0.0357963	-0.035781	0.0359084	0.318823	0.803482	1.74053	0.418841	1.34351
HbA1c	KCNJ15	3772	3	0.0330384	0.0330264	0.0331449	0.318868	0.803482	2.73688	0.254504	0.0167688
HbA1c	OR10K2	391107	3	-0.0330978	-0.0330857	0.0332062	0.318892	0.803482	1.78493	0.409644	0.0450916
HbA1c	ENTPD7	57089	3	0.170178	0.168554	0.170742	0.318912	0.803482	8.53641	0.0140069	79.6706
HbA1c	ST8SIA4	7903	3	-0.0535944	-0.0535432	0.053773	0.31892	0.803482	1.87634	0.391344	12.2081
HbA1c	KLHL34	257240	3	0.105555	0.105164	0.105912	0.318946	0.803482	4.46977	0.107005	52.3257
HbA1c	TSLP	85480	3	-0.0329925	-0.0329806	0.0331085	0.319009	0.803482	4.84593	0.0886582	0
HbA1c	NSL1	25936	3	-0.0329896	-0.0329777	0.0331085	0.319051	0.803482	0.0123069	0.993865	0
HbA1c	CHP1P2	729603	3	-0.032998	-0.032986	0.0331188	0.31908	0.803482	1.61689	0.44555	0.00476008
HbA1c	OR4K2	390431	3	-0.0329842	-0.0329723	0.0331085	0.319131	0.803482	1.14424	0.564328	0
HbA1c	UTS2B	257313	3	-0.0330001	-0.0329881	0.0331285	0.31919	0.803482	2.80371	0.24614	0.00921527
HbA1c	FBXO38	81545	3	-0.20805	-0.205099	0.20888	0.319238	0.803482	8.23397	0.0162935	86.4984
HbA1c	SLC38A2	54407	3	-0.0765678	-0.0764186	0.0768791	0.319274	0.803482	2.75192	0.252597	30.2683
HbA1c	SLC9C2	284525	3	0.0930727	0.0928049	0.0934531	0.319284	0.803482	3.22361	0.199528	43.4543
HbA1c	HTR1F	3355	3	0.0329894	0.0329774	0.0331244	0.319287	0.803482	2.66359	0.264002	0.00732407
HbA1c	FBXO30	84085	3	-0.0329719	-0.03296	0.0331085	0.319311	0.803482	0.22575	0.893262	0
HbA1c	SNHG1	23642	2	-0.12431	-0.123673	0.124853	0.319421	0.803622	0.0476618	0.827183	0
HbA1c	MCTP1	79772	3	-0.0329609	-0.032949	0.0331085	0.319473	0.803622	1.21666	0.544258	0
HbA1c	CEP170B	283638	3	0.102687	0.102327	0.10315	0.319486	0.803622	4.09052	0.129347	50.4621
HbA1c	CCDC74A	90557	3	0.0329405	0.0329286	0.0331135	0.319844	0.804249	3.70461	0.156875	0.00228458
HbA1c	KCNA10	3744	3	0.032941	0.0329291	0.0331169	0.319888	0.804249	2.7044	0.258671	0.00387772
HbA1c	FAIM2	23017	3	-0.184046	-0.181995	0.185029	0.319889	0.804249	6.44471	0.0398611	82.7046
HbA1c	ASIC5	51802	3	0.0330131	0.0330011	0.0331898	0.319893	0.804249	3.58542	0.166508	0.0375228
HbA1c	WDR33	55339	3	-0.162933	-0.161507	0.163836	0.319985	0.80429	8.6428	0.0132813	77.9356
HbA1c	TBX2	6909	3	0.123431	0.122808	0.124116	0.319989	0.80429	5.11007	0.0776897	63.0063
HbA1c	ZNF749	388567	3	-0.0329213	-0.0329094	0.0331085	0.320054	0.804297	0.0240942	0.988025	0
HbA1c	HNRNPA2B1	3181	3	-0.182565	-0.180563	0.18363	0.320125	0.804297	6.34072	0.0419884	82.4367
HbA1c	MTIF2	4528	3	-0.176225	-0.174423	0.177253	0.320125	0.804297	6.30429	0.0427603	81.1386
HbA1c	TNNT1	7138	3	0.197149	0.194634	0.198309	0.32015	0.804297	7.51979	0.0232862	84.9814
HbA1c	SULT2B1	6820	3	-0.0614508	-0.0613736	0.0618279	0.320271	0.804344	3.32944	0.189244	18.1783
HbA1c	PGRMC1	10857	3	-0.0329064	-0.0328945	0.0331085	0.320274	0.804344	0.479505	0.786823	0
HbA1c	STRADB	55437	3	0.0329386	0.0329267	0.0331439	0.320317	0.804344	4.22099	0.121178	0.0163119
HbA1c	OIP5	11339	3	0.0328958	0.0328839	0.0331085	0.32043	0.804344	0.343662	0.842122	0
HbA1c	HSD17B12	51144	3	0.0712816	0.0711611	0.0717592	0.320542	0.804344	2.37706	0.304669	26.0868
HbA1c	BPNT1	10380	3	0.0328848	0.0328729	0.0331085	0.320592	0.804344	0.377254	0.828095	0
HbA1c	ERMP1	79956	3	0.0328846	0.0328727	0.0331085	0.320595	0.804344	1.18432	0.55313	0
HbA1c	OR5AS1	219447	3	-0.0328957	-0.0328838	0.0331242	0.32066	0.804344	2.17231	0.337513	0.0072273
HbA1c	MIR362	574030	3	0.0970765	0.0967727	0.0977621	0.320716	0.804344	3.93437	0.13985	46.6535
HbA1c	MYBPH	4608	3	-0.105015	-0.104631	0.105757	0.320718	0.804344	4.12232	0.127306	52.2228
HbA1c	H2BC13	8340	3	0.0328755	0.0328637	0.0331085	0.320728	0.804344	0.299065	0.86111	0
HbA1c		401217	2	-0.123972	-0.12334	0.124853	0.320738	0.804344	0.648684	0.420584	0
HbA1c	CRYBG1	202	3	0.137072	0.136219	0.138063	0.320797	0.804344	7.32193	0.0257077	69.3924
HbA1c	TLR7	51284	3	0.272914	0.266334	0.27491	0.320836	0.804344	12.4353	0.00199388	92.3439
HbA1c	RNF130	55819	3	-0.0328659	-0.0328541	0.0331085	0.320869	0.804344	0.312962	0.855148	0
HbA1c	DIPK2B	79742	3	0.0623407	0.06226	0.0628053	0.320904	0.804344	3.41203	0.181588	18.9354
HbA1c	OR10A5	144124	3	0.0328626	0.0328508	0.0331085	0.320918	0.804344	0.885902	0.642139	0
HbA1c	NLGN3	54413	3	-0.0328607	-0.0328489	0.0331085	0.320946	0.804344	0.631158	0.729366	0
HbA1c	TERF2	7014	3	-0.0328603	-0.0328485	0.0331085	0.320952	0.804344	0.433422	0.805163	0
HbA1c	BEND6	221336	3	0.0328635	0.0328516	0.0331123	0.320961	0.804344	2.59967	0.272577	0.00174595
HbA1c		9142	3	0.0328528	0.032841	0.0331085	0.321062	0.80446	0.0888335	0.956555	0
HbA1c	COLCA1	399948	3	0.0643894	0.0643005	0.0648937	0.321087	0.80446	2.32171	0.313219	20.5719
HbA1c	SOX7	83595	3	-0.125883	-0.125222	0.126894	0.32118	0.804595	5.51399	0.0634822	64.3952
HbA1c	GPBP1	65056	3	-0.276008	-0.269206	0.278291	0.321298	0.80479	11.5268	0.00314039	92.535
HbA1c	CFAP300	85016	3	0.032825	0.0328133	0.0331085	0.321472	0.80504	0.750919	0.686974	0
HbA1c	RUNX1T1	862	3	-0.0495417	-0.0495012	0.04997	0.321477	0.80504	1.63927	0.440592	9.59128
HbA1c	ZBED10P	113763	3	-0.0328608	-0.0328489	0.0331515	0.321574	0.805101	4.37466	0.112216	0.0198423
HbA1c	MIR298	100126296	3	-0.0328177	-0.0328059	0.0331085	0.32158	0.805101	0.789217	0.673944	0
HbA1c	OR52K1	390036	3	0.0758444	0.0756993	0.0765272	0.321647	0.805169	3.68677	0.158281	29.9804
HbA1c	RP9	6100	3	0.0328314	0.0328196	0.0331318	0.321718	0.805247	2.38027	0.304181	0.0107477
HbA1c	GPX5	2880	3	-0.0328064	-0.0327947	0.0331123	0.321801	0.805352	4.66011	0.0972904	0.00173165
HbA1c	FAM74A3	728495	3	-0.0454401	-0.0454088	0.0458673	0.321839	0.805352	1.56334	0.457642	6.94046
HbA1c	KIR3DL2	3812	3	0.0328123	0.0328006	0.0331253	0.321904	0.805411	1.48317	0.476358	0.00774977
HbA1c	RHOBTB3	22836	3	-0.0626886	-0.0626066	0.0632946	0.321966	0.805411	1.88067	0.390497	19.3166
HbA1c	H4C3	8364	3	0.0327904	0.0327787	0.0331085	0.321982	0.805411	1.12445	0.56994	0
HbA1c	MAFK	7975	3	-0.136045	-0.135211	0.137448	0.322278	0.806053	7.01504	0.0299711	69.1407
HbA1c	ZNF347	84671	3	-0.241224	-0.236652	0.243828	0.322507	0.806286	8.99113	0.0111584	90.1877
HbA1c	STX5	6811	3	0.146556	0.145515	0.148149	0.322542	0.806286	6.45201	0.0397158	73.1776
HbA1c	CIDEB	27141	3	-0.0327511	-0.0327394	0.0331085	0.322563	0.806286	1.00104	0.606215	0
HbA1c	ATP5PO	539	3	0.100605	0.100267	0.101712	0.322609	0.806286	3.69225	0.157848	49.468
HbA1c	GLI4	2738	3	0.172726	0.171028	0.174629	0.322614	0.806286	6.34124	0.0419776	80.5654
HbA1c	M6PR	4074	3	-0.0327416	-0.0327299	0.0331085	0.322703	0.806286	0.357814	0.836184	0
HbA1c	COL9A3	1299	3	0.0543458	0.0542923	0.054957	0.322723	0.806286	1.76839	0.413047	13.0516
HbA1c	FH	2271	3	-0.0327583	-0.0327465	0.0331378	0.322885	0.806286	3.67244	0.159419	0.0135152
HbA1c	AKT1S1	84335	3	0.0951907	0.0949042	0.0963008	0.322921	0.806286	3.56672	0.168072	45.5829
HbA1c	TTTY2B	100101117	2	-0.123412	-0.122789	0.124853	0.322928	0.806286	0.0788363	0.778881	0
HbA1c	TM4SF1	4071	3	-0.141668	-0.140727	0.143323	0.322933	0.806286	5.53624	0.0627799	71.446
HbA1c	RNU1-1	26871	3	-0.0327363	-0.0327246	0.0331196	0.322943	0.806286	2.91942	0.232304	0.00509401
HbA1c	ODC1	4953	3	0.25187	0.246675	0.254844	0.322991	0.806286	15.9549	0.000343116	91.0447
HbA1c	NDUFA8	4702	3	0.144237	0.143245	0.14596	0.323057	0.806286	7.64039	0.0219235	72.4095
HbA1c	OR4C16	219428	3	0.0327176	0.032706	0.0331085	0.323058	0.806286	1.15337	0.561758	0
HbA1c	NFATC2IP	84901	3	0.106662	0.106259	0.107942	0.323084	0.806286	4.25308	0.119249	53.6551
HbA1c	SPON2	10417	3	0.115786	0.115272	0.117185	0.323119	0.806286	4.79916	0.090756	59.2676
HbA1c	EPHA4	2043	3	0.200098	0.19747	0.202515	0.32312	0.806286	9.35738	0.00929116	85.613
HbA1c	RRH	10692	3	-0.123815	-0.123186	0.125312	0.323126	0.806286	5.75574	0.0562544	63.6117
HbA1c	TDRG1	732253	3	0.0327078	0.0326962	0.0331085	0.323203	0.806288	0.620816	0.733148	0
HbA1c	EIF1	10209	3	0.0327032	0.0326915	0.0331085	0.323272	0.806288	0.872792	0.646362	0
HbA1c	ANGPTL5	253935	3	0.0327198	0.0327081	0.0331265	0.323289	0.806288	1.79983	0.406605	0.00830162
HbA1c	NUDT2	318	3	0.130695	0.129956	0.132322	0.323298	0.806288	6.12002	0.0468873	66.9378
HbA1c	TG	7038	3	0.0327236	0.032712	0.0331329	0.323325	0.806288	1.25344	0.534342	0.0112448
HbA1c	HTR3C	170572	3	-0.247061	-0.242154	0.250255	0.323526	0.806689	10.2975	0.00580667	90.7017
HbA1c	ZNF79	7633	3	0.0885444	0.0883137	0.0897068	0.323622	0.806829	3.37482	0.184998	40.5765
HbA1c	H2BC17	8348	3	0.148963	0.14787	0.150946	0.323711	0.806898	5.24712	0.0725442	74.1194
HbA1c	LRTM2	654429	3	0.106683	0.10628	0.108114	0.323759	0.806898	4.29148	0.116982	53.766
HbA1c	KDM6A	7403	3	-0.0936043	-0.0933319	0.0948657	0.323788	0.806898	3.75926	0.152647	44.5171
HbA1c	LRRC73	221424	3	-0.121752	-0.121154	0.123398	0.323808	0.806898	5.6251	0.0600515	62.637
HbA1c		730302	2	-0.123176	-0.122557	0.124853	0.323854	0.806912	0.284015	0.594082	0
HbA1c	RSPO4	343637	3	-0.27191	-0.265401	0.275683	0.323979	0.807125	11.9722	0.00251341	92.3882
HbA1c	WDR19	57728	3	-0.179974	-0.178055	0.182501	0.32406	0.807227	6.28469	0.0431814	82.2164
HbA1c	VPS8	23355	3	0.102777	0.102417	0.104243	0.324162	0.807383	3.86923	0.14448	51.207
HbA1c	PRPF4	9128	3	-0.0949383	-0.0946541	0.096301	0.324207	0.807396	3.30625	0.191451	45.5831
HbA1c	WASF1	8936	3	0.0326351	0.0326236	0.0331085	0.324279	0.807419	0.41021	0.814562	0
HbA1c	DACT3	147906	3	0.108168	0.107749	0.109741	0.324296	0.807419	4.61857	0.0993321	54.8044
HbA1c	LRRC1	55227	3	0.139077	0.138188	0.141122	0.324373	0.807511	5.65267	0.0592296	70.6084
HbA1c	ORC5	5001	3	0.0326178	0.0326063	0.0331085	0.324536	0.807819	0.0392872	0.980548	0
HbA1c	HSD17B11	51170	3	-0.032665	-0.0326534	0.0331646	0.324655	0.807905	2.08313	0.352902	0.0258844
HbA1c	SDHAF3	57001	3	0.114939	0.114435	0.116697	0.324657	0.807905	4.92774	0.0851051	58.9896
HbA1c	NCOA7	135112	3	-0.111239	-0.110782	0.112948	0.32469	0.807905	4.59039	0.100742	56.7849
HbA1c	TEKT4P2	100132288	3	-0.180229	-0.178303	0.183072	0.324883	0.808245	7.70407	0.0212365	82.3283
HbA1c	H1-3	3007	3	0.0326023	0.0325907	0.0331181	0.324906	0.808245	2.66542	0.263762	0.00440289
HbA1c	LMOD1	25802	3	-0.0461597	-0.0461269	0.0469001	0.325011	0.808406	1.51058	0.469873	7.58995
HbA1c	HAS2	3037	3	-0.11654	-0.116016	0.118423	0.325064	0.80844	5.08398	0.0787095	59.9646
HbA1c	DET1	55070	3	0.0844424	0.0842423	0.085854	0.325333	0.808541	2.78988	0.247848	37.5391
HbA1c	RABL2B	11158	3	-0.0891234	-0.0888882	0.0906155	0.325345	0.808541	3.62014	0.163642	41.282
HbA1c	TRIM40	135644	3	-0.0325948	-0.0325832	0.0331415	0.325361	0.808541	2.83587	0.242214	0.0152333
HbA1c	GRM2	2912	3	-0.104232	-0.103856	0.105992	0.325415	0.808541	4.05209	0.131856	52.3789
HbA1c	OR2B11	127623	3	-0.0325584	-0.0325469	0.0331085	0.325419	0.808541	1.06168	0.588111	0
HbA1c	ANKRD45	339416	3	0.0325711	0.0325596	0.0331234	0.325447	0.808541	2.8143	0.24484	0.00687715
HbA1c	ALDH1L2	160428	3	0.0325719	0.0325604	0.0331261	0.325476	0.808541	1.29862	0.522406	0.00813205
HbA1c	TOP2B	7155	3	-0.120071	-0.119497	0.122116	0.325484	0.808541	5.07791	0.078949	61.968
HbA1c	COX6C	1345	3	0.0325511	0.0325396	0.0331085	0.325526	0.808541	0.671744	0.714715	0
HbA1c	STC1	6781	3	-0.120126	-0.119552	0.122213	0.325644	0.808541	5.43287	0.0661102	62.0191
HbA1c		171489	3	0.0999416	0.0996102	0.101679	0.32565	0.808541	3.81369	0.148548	49.4449
HbA1c	TNFRSF13C	115650	3	-0.0326188	-0.0326073	0.0331891	0.325698	0.808541	1.79321	0.407953	0.0372209
HbA1c	CACNA1G	8913	3	-0.121716	-0.121118	0.123845	0.325703	0.808541	5.1351	0.0767232	62.8676
HbA1c		283135	2	-0.219998	-0.216516	0.223851	0.325712	0.808541	2.34393	0.125772	57.3367
HbA1c	TRIM6	117854	3	-0.300929	-0.292163	0.306225	0.325752	0.808541	14.1866	0.000830635	93.873
HbA1c	DLK2	65989	3	0.103721	0.103351	0.105549	0.325764	0.808541	4.11969	0.127474	52.0843
HbA1c	MIR483	619552	3	-0.0325284	-0.032517	0.0331085	0.325864	0.808541	0.853078	0.652764	0
HbA1c	ANKRD46	157567	3	-0.208622	-0.205647	0.212343	0.325864	0.808541	8.06157	0.0177604	86.9472
HbA1c	OLIG2	10215	3	-0.170871	-0.169227	0.173932	0.325903	0.808541	8.64323	0.0132784	80.4091
HbA1c	AQP6	363	3	0.0325252	0.0325138	0.0331085	0.325912	0.808541	1.38504	0.500314	0
HbA1c	TRPM8	79054	3	0.0325202	0.0325087	0.0331085	0.325987	0.808541	0.256565	0.879605	0
HbA1c	ATRN	8455	3	0.126421	0.125751	0.128708	0.325988	0.808541	5.9446	0.0511854	65.2699
HbA1c	MIR128-1	406915	3	-0.0325565	-0.032545	0.0331482	0.326026	0.808541	4.27873	0.11773	0.0183219
HbA1c	DNAJC5G	285126	3	-0.0325975	-0.032586	0.0332009	0.326185	0.808541	3.4216	0.180721	0.0426528
HbA1c	DMGDH	29958	3	-0.0493218	-0.0492819	0.0502398	0.326234	0.808541	1.66398	0.435182	9.77208
HbA1c	TMPRSS12	283471	3	-0.131316	-0.130566	0.133761	0.326236	0.808541	5.72096	0.0572412	67.5747
HbA1c	SNHG5	387066	2	0.122571	0.12196	0.124853	0.326238	0.808541	0.0364633	0.848562	0
HbA1c	EEA1	8411	3	-0.153526	-0.152331	0.15639	0.326253	0.808541	5.3833	0.067769	75.831
HbA1c	PWAR1	145624	3	-0.0894276	-0.08919	0.0910969	0.32626	0.808541	3.57467	0.167406	41.6539
HbA1c	RHBDL2	54933	3	0.0324897	0.0324782	0.0331085	0.326441	0.808891	0.742151	0.689992	0
HbA1c	LCTL	197021	3	-0.0324796	-0.0324682	0.0331085	0.32659	0.808902	0.0318236	0.984214	0
HbA1c	BCAN	63827	3	-0.197115	-0.194601	0.200948	0.32663	0.808902	7.95957	0.0186897	85.3822
HbA1c	EFNB3	1949	3	0.032474	0.0324626	0.0331085	0.326673	0.808902	0.518189	0.77175	0
HbA1c	IL2	3558	3	0.141922	0.140977	0.144697	0.326679	0.808902	5.42189	0.066474	71.9532
HbA1c	RELL1	768211	3	-0.0324812	-0.0324698	0.0331171	0.326692	0.808902	2.41688	0.298663	0.00395585
HbA1c	CAB39	51719	3	-0.0742524	-0.0741162	0.0757204	0.326784	0.808902	2.83333	0.242522	29.3206
HbA1c	PSENEN	55851	3	0.123832	0.123203	0.126281	0.326784	0.808902	4.949	0.0842051	64.0939
HbA1c	COMMD3	23412	3	0.0573172	0.0572545	0.0584545	0.326818	0.808902	1.67325	0.433169	15.6152
HbA1c	SHROOM1	134549	3	0.173712	0.171985	0.177172	0.326854	0.808902	10.1579	0.00622636	81.1213
HbA1c	ARAP1	116985	3	0.12969	0.128968	0.13228	0.326876	0.808902	5.14771	0.0762412	66.9187
HbA1c	SYTL2	54843	3	-0.0553429	-0.0552865	0.0564487	0.326883	0.808902	1.70274	0.42683	14.1322
HbA1c	IL36A	27179	3	-0.0324548	-0.0324434	0.0331085	0.326961	0.808995	0.0591344	0.970866	0
HbA1c	ZNF256	10172	3	0.032445	0.0324336	0.0331085	0.327106	0.809255	0.057288	0.971762	0
HbA1c		653216	2	0.30586	0.296666	0.312244	0.327306	0.809468	4.37271	0.0365188	77.1309
HbA1c	IFNGR2	3460	3	0.0867559	0.0865389	0.0885667	0.327306	0.809468	3.3003	0.192021	39.6852
HbA1c	TUBB7P	56604	2	0.383589	0.365821	0.391617	0.327333	0.809468	6.8119	0.00905522	85.3198
HbA1c	GTF2B	2959	3	-0.116492	-0.115968	0.118938	0.327364	0.809468	5.1341	0.0767619	60.2509
HbA1c	PSMB3	5691	3	0.171845	0.170173	0.175476	0.327426	0.809468	5.93789	0.0513576	80.753
HbA1c	PI4KB	5298	3	0.106407	0.106007	0.108667	0.327482	0.809468	4.5123	0.104753	54.1217
HbA1c	DGCR11	25786	3	0.032418	0.0324066	0.0331085	0.32751	0.809468	4.79281	0.0910445	0
HbA1c	MIR1-2	406905	3	0.0434853	0.0434579	0.0444117	0.327511	0.809468	1.64296	0.43978	6.04614
HbA1c	USB1	79650	3	0.149669	0.148562	0.152883	0.32759	0.809566	6.24288	0.0440937	74.7463
HbA1c	CTNNAL1	8727	3	0.0324389	0.0324275	0.0331517	0.327828	0.809866	4.36738	0.112625	0.0199237
HbA1c	RGPD5	84220	3	-0.104934	-0.10455	0.107248	0.327864	0.809866	4.58749	0.100888	53.2043
HbA1c	MIR532	693124	3	0.032396	0.0323847	0.0331121	0.32789	0.809866	2.82038	0.244097	0.00167593
HbA1c	CYB561D1	284613	3	0.0982467	0.0979318	0.100434	0.327963	0.809866	3.60183	0.165148	48.57
HbA1c	SVOP	55530	3	-0.206277	-0.2034	0.210888	0.328007	0.809866	7.54731	0.022968	86.7613
HbA1c	TCL1B	9623	2	-0.226452	-0.222658	0.231517	0.328014	0.809866	2.49012	0.114563	59.8412
HbA1c	CETN4P	729338	3	0.0324049	0.0323936	0.0331298	0.328015	0.809866	2.97635	0.225784	0.00980401
HbA1c	RFPL3S	10737	3	-0.0323856	-0.0323743	0.0331113	0.328033	0.809866	1.61374	0.446253	0.00127318
HbA1c	IRAK3	11213	3	-0.104129	-0.103754	0.106477	0.328101	0.809866	4.26436	0.118578	52.6994
HbA1c	CAPG	822	3	0.213349	0.210169	0.218173	0.32813	0.809866	7.68112	0.0214816	87.6553
HbA1c	DMRT3	58524	3	0.0324097	0.0323983	0.0331442	0.328154	0.809866	2.52385	0.283109	0.0164439
HbA1c	RPL23AP74	729617	2	0.122077	0.121474	0.124853	0.328191	0.809866	0.0121946	0.912069	0
HbA1c	AGR2	10551	3	-0.0323661	-0.0323548	0.0331085	0.328284	0.809928	0.105608	0.948566	0
HbA1c	IGFL1	374918	3	-0.032365	-0.0323537	0.0331085	0.3283	0.809928	4.75189	0.0929265	0
HbA1c	MYMK	389827	3	-0.0323724	-0.0323611	0.03312	0.328357	0.809928	2.16328	0.33904	0.00528194
HbA1c	NAPA	8775	3	0.150908	0.149773	0.154399	0.328375	0.809928	7.46227	0.0239656	75.2229
HbA1c	ACCS	84680	3	0.0323536	0.0323423	0.0331085	0.328471	0.809946	0.164029	0.921259	0
HbA1c	SPATA33	124045	3	-0.175811	-0.174022	0.179928	0.32851	0.809946	6.92857	0.0312954	81.6991
HbA1c	BIK	638	3	-0.176074	-0.174277	0.180221	0.328574	0.809946	8.29674	0.0157901	81.759
HbA1c	OR6F1	343169	3	-0.0358312	-0.0358159	0.0366767	0.328595	0.809946	1.25244	0.534609	1.73039
HbA1c	SNCG	6623	3	-0.100245	-0.0999105	0.102616	0.328622	0.809946	3.81949	0.148118	50.0951
HbA1c		374664	2	-0.121964	-0.121363	0.124853	0.328638	0.809946	0.622257	0.43021	0
HbA1c	OR2D2	120776	3	0.0821692	0.0819848	0.0841298	0.32872	0.809946	3.74478	0.153756	36.159
HbA1c	TTTY12	83867	3	-0.0323306	-0.0323193	0.0331085	0.328815	0.809946	0.773227	0.679353	0
HbA1c	FBXL17	64839	3	0.0323387	0.0323274	0.033117	0.328818	0.809946	3.09828	0.212431	0.0039162
HbA1c	RUSC1	23623	3	0.272025	0.265508	0.278608	0.328881	0.809946	11.3187	0.00348474	92.5525
HbA1c	VAMP2	6844	3	0.0323229	0.0323116	0.0331085	0.32893	0.809946	0.67375	0.713998	0
HbA1c	LVRN	206338	3	0.0323325	0.0323212	0.0331198	0.328951	0.809946	2.79697	0.24697	0.00518806
HbA1c	IRS1	3667	3	-0.149214	-0.148117	0.152862	0.328998	0.809946	5.34326	0.0691394	74.7397
HbA1c		730412	2	-0.121871	-0.121271	0.124853	0.329007	0.809946	0.583655	0.444883	0
HbA1c	TNC	3371	3	0.072408	0.0722818	0.0741834	0.329031	0.809946	2.60986	0.271191	28.064
HbA1c	FAM178B	51252	3	-0.136995	-0.136144	0.140358	0.329048	0.809946	5.42441	0.0663901	70.3107
HbA1c	MLIP	90523	3	0.0323142	0.0323029	0.0331085	0.329061	0.809946	0.927737	0.628846	0
HbA1c	SLC31A2	1318	3	-0.0323089	-0.0322976	0.0331085	0.32914	0.810043	0.869423	0.647451	0
HbA1c	KCNS3	3790	3	0.0322896	0.0322784	0.0331085	0.329428	0.810653	0.385862	0.824539	0
HbA1c	KIF18B	146909	3	0.0322846	0.0322733	0.0331085	0.329504	0.810743	0.837483	0.657874	0
HbA1c	ABCA1	19	3	-0.100993	-0.100651	0.103585	0.329573	0.810814	3.80524	0.149177	50.7601
HbA1c	TMPRSS15	5651	3	0.0323348	0.0323235	0.0331691	0.329636	0.81087	3.37785	0.184718	0.0279403
HbA1c	BACE2	25825	3	0.186204	0.184081	0.191039	0.329715	0.810966	6.54192	0.0379699	83.792
HbA1c	CT45A5	441521	3	0.0322653	0.0322541	0.0331085	0.329792	0.811058	0.135582	0.934456	0
HbA1c	METTL23	124512	3	0.163711	0.162264	0.168036	0.329928	0.811218	7.74457	0.0208108	79.0141
HbA1c	RBP1	5947	3	0.0322965	0.0322853	0.0331504	0.329937	0.811218	2.2262	0.328539	0.0193276
HbA1c	PEX13	5194	3	-0.0322436	-0.0322324	0.0331085	0.330118	0.811283	1.60896	0.447321	0
HbA1c	NOCT	25819	3	-0.122619	-0.122008	0.125922	0.330174	0.811283	5.89937	0.0523563	63.9164
HbA1c	SAA1	6288	3	0.107795	0.107379	0.110702	0.330184	0.811283	4.59479	0.10052	55.4066
HbA1c	IL1RL2	8808	3	-0.121228	-0.120638	0.124498	0.330188	0.811283	5.05547	0.0798395	63.2009
HbA1c	USH1C	10083	3	-0.219374	-0.215921	0.225297	0.3302	0.811283	9.40324	0.00908056	88.4468
HbA1c	SPANXD	64648	2	-0.128665	-0.127959	0.132139	0.330203	0.811283	1.06386	0.302335	6.00305
HbA1c	RNY5	6090	3	-0.0322916	-0.0322803	0.0331696	0.33029	0.811399	3.09448	0.212834	0.0281779
HbA1c	DRC8	84288	3	0.0322773	0.0322661	0.0331581	0.330336	0.811414	1.37691	0.502352	0.0228822
HbA1c	ZNF675	171392	3	-0.0322143	-0.0322032	0.0331085	0.330557	0.811664	1.40503	0.495339	0
HbA1c	RPL23AP64	649946	3	0.0322103	0.0321992	0.0331085	0.330617	0.811664	0.510496	0.774724	0
HbA1c	YME1L1	10730	3	0.0322099	0.0321988	0.0331085	0.330623	0.811664	0.758249	0.68446	0
HbA1c	CCN3	4856	3	-0.0322857	-0.0322745	0.0331869	0.330629	0.811664	4.06796	0.130814	0.0361656
HbA1c	RBMY3AP	64593	3	-0.0322099	-0.0321987	0.0331114	0.330666	0.811664	2.70287	0.258868	0.00133056
HbA1c	PPP1R9A	55607	3	-0.0884024	-0.0881729	0.0908848	0.330709	0.811664	3.94332	0.139225	41.4903
HbA1c	ZNF681	148213	3	-0.0322427	-0.0322316	0.0331487	0.330718	0.811664	2.20556	0.331947	0.0185486
HbA1c	TMPRSS11A	339967	3	0.0322063	0.0321952	0.0331197	0.330841	0.811809	2.59039	0.273844	0.00513966
HbA1c	ATXN2	6311	3	-0.0321928	-0.0321817	0.0331085	0.33088	0.811809	0.284865	0.867246	0
HbA1c	OR8G1	26494	3	0.0322378	0.0322267	0.0331564	0.330903	0.811809	2.39351	0.302173	0.0220886
HbA1c	GAPVD1	26130	3	-0.113396	-0.112913	0.116644	0.330972	0.811809	4.93275	0.0848922	58.9592
HbA1c	LILRB2	10288	3	-0.08939	-0.0891527	0.0919656	0.331054	0.811809	3.25993	0.195936	42.3216
HbA1c	OR2T27	403239	3	0.0321909	0.0321798	0.0331227	0.331116	0.811809	2.20039	0.332806	0.00654377
HbA1c	TPRG1L	127262	3	0.0992154	0.0988912	0.102087	0.331116	0.811809	4.36883	0.112544	49.729
HbA1c	FGF19	9965	3	-0.0353532	-0.0353384	0.0363794	0.331155	0.811809	1.25503	0.533917	1.57977
HbA1c	RBM24	221662	3	-0.0321721	-0.032161	0.0331085	0.331191	0.811809	0.293395	0.863555	0
HbA1c	EEF1A1	1915	3	-0.0321783	-0.0321672	0.0331154	0.331198	0.811809	2.06884	0.355432	0.00316902
HbA1c	PDZK1IP1	10158	3	0.177242	0.175409	0.182411	0.331217	0.811809	6.22736	0.0444371	82.1985
HbA1c	UGT1A4	54657	2	-0.291891	-0.283874	0.300471	0.331327	0.811891	4.05999	0.0439107	75.3694
HbA1c	RCOR1	23186	3	0.0525545	0.0525061	0.0541021	0.331352	0.811891	2.95043	0.228729	12.4412
HbA1c	TNFRSF11B	4982	3	-0.0867694	-0.0865523	0.0893302	0.331382	0.811891	3.95268	0.138575	40.2828
HbA1c	POPDC3	64208	3	0.0321811	0.03217	0.0331328	0.33141	0.811891	3.39618	0.183033	0.011193
HbA1c	KRABD2	124751	3	-0.0798504	-0.0796811	0.0822809	0.331817	0.812652	2.55032	0.279387	34.6679
HbA1c	APOBEC3B	9582	3	0.25397	0.248647	0.26172	0.331853	0.812652	10.1585	0.00622453	91.5245
HbA1c	OR2AG1	144125	3	0.103975	0.103602	0.107149	0.331855	0.812652	4.17522	0.123983	53.1396
HbA1c	GCOM1	145781	3	-0.0938154	-0.0935412	0.096687	0.331897	0.812652	3.94679	0.138984	45.8674
HbA1c	RANGRF	29098	3	0.0607689	0.0606942	0.0626364	0.331955	0.812652	2.95409	0.228311	18.8042
HbA1c	CHAC2	494143	3	0.032121	0.0321099	0.0331085	0.331961	0.812652	1.08916	0.580085	0
HbA1c	PLEKHG1	57480	3	-0.0884383	-0.0882084	0.0911692	0.332024	0.812708	2.98343	0.224986	41.7097
HbA1c	AGAP7P	653268	3	-0.0321325	-0.0321214	0.0331335	0.332152	0.812924	4.57606	0.101466	0.0115177
HbA1c	AMBRA1	55626	3	0.0815665	0.081386	0.0841145	0.332192	0.812925	3.36332	0.186065	36.1468
HbA1c	OR8K1	390157	3	0.0321023	0.0320912	0.033109	0.332249	0.812966	1.46083	0.48171	0.000227696
HbA1c	SCIN	85477	3	0.0320952	0.0320842	0.0331085	0.332349	0.813002	0.0278322	0.98618	0
HbA1c	STARD3	10948	3	0.14251	0.141553	0.147014	0.332363	0.813002	5.21135	0.0738532	72.7829
HbA1c	TSHZ1	10194	3	-0.191664	-0.189351	0.19773	0.332384	0.813002	7.30046	0.0259851	84.8913
HbA1c	ZHX2	22882	3	0.0517497	0.0517035	0.0534048	0.332541	0.813277	1.72413	0.422289	11.9484
HbA1c	CLDN6	9074	3	-0.0321266	-0.0321156	0.0331585	0.332604	0.813277	2.9136	0.232981	0.0230448
HbA1c	XAGE5	170627	3	-0.0320774	-0.0320664	0.0331085	0.332617	0.813277	0.232137	0.890414	0
HbA1c	TRIM29	23650	3	0.0320731	0.0320621	0.0331085	0.332682	0.813336	0.865556	0.648704	0
HbA1c	MIR208B	100126336	3	0.0320674	0.0320564	0.0331085	0.332767	0.813336	0.0729952	0.96416	0
HbA1c	KCNG2	26251	3	-0.0320725	-0.0320615	0.0331154	0.332791	0.813336	2.14712	0.341789	0.00315677
HbA1c	GLRA4	441509	3	0.204627	0.201818	0.211303	0.332843	0.813336	8.22818	0.0163408	86.8148
HbA1c	UBE2L6	9246	3	0.0320619	0.0320509	0.03311	0.332872	0.813336	3.18766	0.203146	0.000664173
HbA1c	MROH8	140699	3	-0.203932	-0.201151	0.210627	0.332937	0.813336	7.32035	0.025728	86.7275
HbA1c	PPM1F	9647	3	0.162735	0.161314	0.168079	0.332941	0.813336	6.28194	0.0432408	79.0246
HbA1c	TBRG1	84897	3	-0.0320519	-0.0320409	0.0331085	0.333001	0.813336	0.640776	0.725867	0
HbA1c	RPL41	6171	3	0.0904173	0.0901717	0.093398	0.333002	0.813336	3.09326	0.212964	43.4127
HbA1c	POU3F1	5453	3	0.0320454	0.0320345	0.0331085	0.333099	0.813476	1.10323	0.576018	0
HbA1c	SMYD3	64754	3	0.0708621	0.0707437	0.0732494	0.33334	0.813872	3.01542	0.221416	27.3013
HbA1c	CCT8L2	150160	3	-0.250541	-0.245427	0.258982	0.333341	0.813872	10.4742	0.00531554	91.3382
HbA1c	CALM3	808	3	0.0321755	0.0321644	0.0332631	0.333392	0.813899	2.21182	0.330909	0.0714221
HbA1c	CDH20	28316	3	-0.0320136	-0.0320026	0.0331085	0.33358	0.814248	1.59426	0.45062	0
HbA1c	GNG11	2791	3	-0.0636257	-0.06354	0.0658068	0.333616	0.814248	2.1147	0.347376	21.2946
HbA1c	IGBP1	3476	3	0.0786119	0.0784503	0.0813406	0.333818	0.814305	2.58849	0.274105	33.9059
HbA1c	CNOT1	23019	3	-0.0787187	-0.0785565	0.0814558	0.333846	0.814305	2.53695	0.281261	33.9994
HbA1c	CSGALNACT1	55790	3	-0.0320117	-0.0320008	0.0331252	0.333851	0.814305	3.42029	0.18084	0.00768373
HbA1c	TAS2R46	259292	3	-0.0319939	-0.031983	0.0331085	0.333877	0.814305	0.551405	0.759039	0
HbA1c	BOLA1	51027	3	0.0924164	0.0921542	0.0956403	0.333899	0.814305	3.66621	0.159916	45.0941
HbA1c	STPG3	441476	3	0.0319893	0.0319784	0.0331085	0.333946	0.814305	0.0438501	0.978314	0
HbA1c	HMOX1	3162	3	-0.133287	-0.132503	0.137951	0.333949	0.814305	6.71627	0.0348001	69.3469
HbA1c	PEX6	5190	3	0.210521	0.207465	0.217892	0.33396	0.814305	8.17406	0.0167891	87.6225
HbA1c	NKAIN3	286183	3	-0.0319851	-0.0319742	0.0331131	0.334077	0.814462	4.57215	0.101665	0.00211734
HbA1c	OR2A25	392138	3	0.0835452	0.0833514	0.0864965	0.334104	0.814462	3.61975	0.163674	38.0503
HbA1c	POLL	27343	3	0.0320288	0.0320178	0.0331646	0.334168	0.814521	2.12705	0.345237	0.0258909
HbA1c	ELL	8178	3	-0.135844	-0.135015	0.140681	0.334232	0.814554	7.69919	0.0212884	70.4368
HbA1c	TRMT11	60487	3	-0.0360166	-0.036001	0.0373066	0.334333	0.814554	1.44073	0.486574	2.05331
HbA1c	OR13A1	79290	3	0.0319591	0.0319482	0.0331085	0.334403	0.814554	0.319008	0.852567	0
HbA1c	RAD18	56852	3	0.0319559	0.031945	0.0331085	0.334451	0.814554	1.02687	0.598437	0
HbA1c	BUB1B	701	2	0.290011	0.282145	0.300512	0.334517	0.814554	4.06106	0.0438829	75.3759
HbA1c	TTTY5	83863	3	-0.0655797	-0.0654858	0.0679596	0.334554	0.814554	1.95864	0.375566	23.0136
HbA1c	HOXB2	3212	3	0.0817116	0.0815303	0.0846775	0.334558	0.814554	3.7814	0.150966	36.5986
HbA1c	TPTE	7179	3	0.0319484	0.0319375	0.0331085	0.334565	0.814554	1.17805	0.554867	0
HbA1c	MIR1302-5	100302146	3	0.031948	0.0319371	0.0331085	0.334571	0.814554	0.414904	0.812652	0
HbA1c	MTRES1	51250	3	0.0668284	0.0667291	0.0692612	0.334607	0.814554	3.16203	0.205766	24.0616
HbA1c	PPP2CA	5515	3	-0.140933	-0.140007	0.146072	0.334634	0.814554	8.32551	0.0155646	72.4493
HbA1c	FAM98C	147965	3	0.177823	0.175972	0.184318	0.334664	0.814554	6.36853	0.0414088	82.5692
HbA1c	YEATS4	8089	3	-0.031934	-0.0319232	0.0331085	0.334782	0.814745	0.826418	0.661524	0
HbA1c	HOXC9	3225	3	-0.0871485	-0.0869285	0.0903658	0.334847	0.814805	2.92221	0.23198	41.0886
HbA1c	LINC00160	54064	3	-0.0319325	-0.0319217	0.0331165	0.334922	0.81489	2.50018	0.286479	0.00370288
HbA1c	MARCHF3	115123	3	-0.0750091	-0.0748687	0.0778103	0.335047	0.815095	2.27146	0.321187	31.0295
HbA1c	FBXO22	26263	3	0.0608749	0.0607998	0.063162	0.335151	0.815251	3.26572	0.19537	19.2132
HbA1c	HPCAL1	3241	3	0.0563811	0.0563214	0.0585136	0.335269	0.815304	1.64669	0.438961	15.6594
HbA1c	RMST	196475	3	-0.0319048	-0.031894	0.0331125	0.335283	0.815304	2.67581	0.262394	0.00185098
HbA1c	MICB	4277	3	0.196124	0.193648	0.203552	0.335293	0.815304	7.29688	0.0260317	85.763
HbA1c	SLTM	79811	3	-0.0777229	-0.0775668	0.0806837	0.335395	0.815454	2.55408	0.278861	33.3723
HbA1c	CNNM1	26507	3	-0.0318688	-0.0318581	0.0331085	0.33577	0.816268	1.74079	0.418785	0
HbA1c	FKRP	79147	3	0.0318632	0.0318524	0.0331099	0.335875	0.816418	2.39677	0.301681	0.000618923
HbA1c	DUS2	54920	3	0.09536	0.095072	0.0990986	0.335912	0.816418	4.19877	0.122532	47.619
HbA1c	ECEL1	9427	3	0.0318843	0.0318735	0.0331392	0.335983	0.816493	3.04939	0.217687	0.0141506
HbA1c	NPTX1	4884	3	0.0318685	0.0318577	0.0331354	0.336168	0.816711	1.79222	0.408154	0.012397
HbA1c	WIF1	11197	3	-0.0318402	-0.0318294	0.0331096	0.33622	0.816711	2.27419	0.320749	0.000484923
HbA1c	TCEA2	6919	3	-0.0413154	-0.0412919	0.0429638	0.336234	0.816711	1.32921	0.514478	5.18159
HbA1c	SPG21	51324	3	0.0812891	0.0811105	0.0845364	0.336257	0.816711	2.58849	0.274104	36.4854
HbA1c	GPHA2	170589	3	-0.0892704	-0.0890341	0.0928398	0.336274	0.816711	3.21434	0.200454	42.989
HbA1c	HOXB9	3219	3	-0.206438	-0.203555	0.214734	0.336368	0.816804	8.07901	0.0176062	87.2446
HbA1c	TIMM21	29090	3	0.0318269	0.0318162	0.0331085	0.336406	0.816804	0.593756	0.743135	0
HbA1c	TICRR	90381	3	-0.108043	-0.107624	0.112406	0.336462	0.816804	4.55221	0.102684	56.4564
HbA1c	OTOA	146183	3	-0.0318551	-0.0318443	0.0331424	0.336473	0.816804	2.5355	0.281465	0.0156322
HbA1c	CRNKL1	51340	3	-0.163115	-0.161684	0.169805	0.336752	0.817295	5.85734	0.053468	79.4466
HbA1c	ZFPL1	7542	3	0.113156	0.112675	0.117797	0.336756	0.817295	4.84287	0.0887939	59.6141
HbA1c	LINC02902	401335	3	0.104251	0.103875	0.108542	0.336818	0.817348	4.35224	0.113481	54.0412
HbA1c	WDFY4	57705	3	0.0317938	0.0317831	0.0331125	0.336967	0.817534	2.25269	0.324215	0.00182825
HbA1c	IHH	3549	3	-0.203684	-0.200913	0.212136	0.336975	0.817534	8.59504	0.0136023	86.921
HbA1c	SLC8A2	6543	3	-0.156108	-0.154853	0.162605	0.337031	0.817573	6.15947	0.0459715	77.6052
HbA1c	CCDC88B	283234	3	0.137925	0.137057	0.143692	0.337121	0.81763	5.62156	0.0601582	71.5831
HbA1c	DPP6	1804	3	-0.0317735	-0.0317628	0.0331099	0.337238	0.81763	2.54833	0.279665	0.000647718
HbA1c	CTH	1491	3	-0.20831	-0.205348	0.217078	0.337252	0.81763	7.6129	0.0222269	87.5266
HbA1c	DBF4B	80174	3	-0.111789	-0.111326	0.116499	0.337272	0.81763	4.79694	0.0908569	58.8761
HbA1c	KCNK6	9424	3	0.0828889	0.0826996	0.0863854	0.337295	0.81763	2.96055	0.227576	37.9621
HbA1c	PAFAH1B1	5048	3	0.0549892	0.0549339	0.0573138	0.337336	0.81763	3.8484	0.145993	14.7678
HbA1c	BAG5	9529	3	-0.0857628	-0.0855532	0.0893883	0.337337	0.81763	3.37612	0.184878	40.3282
HbA1c	FKBP1AP1	2282	3	-0.126187	-0.125522	0.131536	0.337387	0.817655	5.67127	0.0586811	66.5831
HbA1c	ART5	116969	3	-0.0959598	-0.0956664	0.100047	0.337483	0.81779	4.22685	0.120823	48.2959
HbA1c	GTPBP6	8225	3	0.0317525	0.0317418	0.0331085	0.337538	0.817824	0.0459298	0.977297	0
HbA1c	USHBP1	83878	3	-0.0317465	-0.0317359	0.0331085	0.337628	0.817944	1.13251	0.567646	0
HbA1c	ZNF860	344787	3	0.03174	0.0317294	0.0331094	0.33774	0.818119	3.15485	0.206506	0.000423833
HbA1c	BFAR	51283	3	0.119559	0.118993	0.124735	0.337809	0.818189	5.71759	0.0573377	63.3211
HbA1c	SLC27A4	10999	3	0.135041	0.134226	0.140942	0.337993	0.818438	6.72993	0.0345632	70.5384
HbA1c	RIPOR3	140876	3	0.0839335	0.0837369	0.087605	0.338017	0.818438	2.76923	0.250421	38.9281
HbA1c	MIR450A1	554214	3	-0.0317269	-0.0317163	0.0331158	0.338033	0.818438	3.30249	0.191811	0.00336509
HbA1c	DSCR9	257203	3	-0.130927	-0.130184	0.136694	0.338159	0.818639	5.64792	0.0593702	68.828
HbA1c	TLX1NB	100038246	3	-0.155791	-0.154543	0.162666	0.338197	0.818639	5.61258	0.0604288	77.6218
HbA1c	RAB5A	5868	3	-0.213882	-0.210679	0.22336	0.338282	0.818656	14.5548	0.000690992	88.2391
HbA1c	STK32B	55351	3	-0.103176	-0.102812	0.107759	0.338326	0.818656	4.21829	0.121341	53.5363
HbA1c	PCDH19	57526	3	0.0317611	0.0317504	0.0331751	0.338377	0.818656	1.99735	0.368367	0.0307212
HbA1c	EDIL3	10085	3	-0.0316973	-0.0316867	0.0331085	0.338377	0.818656	1.62271	0.444256	0
HbA1c	DBR1	51163	3	0.0316938	0.0316832	0.0331085	0.33843	0.818656	0.0502008	0.975212	0
HbA1c	CDCA5	113130	3	0.0660592	0.0659633	0.06901	0.338445	0.818656	3.44332	0.17877	23.8589
HbA1c	ASCL3	56676	3	0.0316891	0.0316785	0.0331085	0.338502	0.818695	0.432654	0.805472	0
HbA1c	HOXD3	3232	2	-0.406043	-0.385108	0.424272	0.33855	0.818715	7.98062	0.00472807	87.4696
HbA1c	LRRC28	123355	3	0.0986743	0.0983552	0.103113	0.338591	0.818716	3.81458	0.148482	50.4371
HbA1c	OR10A4	283297	3	-0.0316796	-0.031669	0.0331085	0.338647	0.818753	0.486742	0.783981	0
HbA1c	SDHD	6392	3	0.0316689	0.0316583	0.0331085	0.33881	0.81903	0.930586	0.627951	0
HbA1c	H2AB2	474381	2	0.119416	0.118852	0.124853	0.338842	0.81903	0.241281	0.623282	0
HbA1c	FUT8	2530	3	-0.0317217	-0.031711	0.033171	0.338917	0.819068	3.27439	0.194525	0.0288495
HbA1c	HMGN5	79366	3	-0.0702536	-0.0701383	0.0734668	0.338939	0.819068	2.39411	0.302083	27.4787
HbA1c	PGLYRP3	114771	3	0.031656	0.0316454	0.0331085	0.339007	0.819137	1.5869	0.452282	0
HbA1c	LINC00311	197196	3	0.0316453	0.0316347	0.0331085	0.339171	0.819368	0.206687	0.901817	0
HbA1c	LYZL2	119180	3	0.0403472	0.0403253	0.0422143	0.339189	0.819368	1.37973	0.501645	4.74406
HbA1c		100130872	2	0.413724	0.39163	0.432906	0.339229	0.819368	8.3056	0.00395231	87.9599
HbA1c	RMDN3	55177	3	-0.031638	-0.0316275	0.0331085	0.339281	0.819368	0.0602866	0.970306	0
HbA1c	GSX1	219409	3	0.0316365	0.0316259	0.0331085	0.339305	0.819368	1.65924	0.436215	0
HbA1c	PNMA5	114824	3	0.35055	0.336863	0.366927	0.339393	0.819482	18.136	0.000115299	95.7764
HbA1c	ACTR1A	10121	3	0.122044	0.121442	0.127773	0.339496	0.819635	5.83252	0.0541358	64.8224
HbA1c	ZNF83	55769	3	0.0838105	0.0836148	0.0877594	0.339576	0.819724	3.09498	0.212781	39.05
HbA1c	PDSS1	23590	3	0.0981097	0.0977961	0.10274	0.339614	0.819724	3.75608	0.152889	50.1809
HbA1c	VLDLR-AS1	401491	3	0.0316478	0.0316373	0.0331443	0.339654	0.819724	2.54168	0.280596	0.0165196
HbA1c	CBL	867	3	0.0689777	0.0688685	0.0722559	0.339765	0.81987	2.06202	0.356647	26.4912
HbA1c	TP53AIP1	63970	3	-0.0316108	-0.0316003	0.033119	0.339851	0.81987	2.92479	0.231681	0.00485794
HbA1c	LAMA4	3910	3	0.12527	0.124619	0.131252	0.339869	0.81987	5.96416	0.0506873	66.4542
HbA1c	SHOC1	158401	3	-0.03162	-0.0316094	0.0331324	0.339906	0.81987	1.63034	0.442565	0.011018
HbA1c	SRC	6714	3	0.0596205	0.0595499	0.0624742	0.339921	0.81987	1.74398	0.418118	18.6783
HbA1c	LINC02872	401535	3	-0.0315865	-0.031576	0.0331085	0.340069	0.81987	0.462047	0.793721	0
HbA1c	DGCR8	54487	2	0.272728	0.266161	0.285892	0.340107	0.81987	3.69054	0.0547218	72.9037
HbA1c	ADAM9	8754	3	-0.0315974	-0.0315869	0.0331247	0.340138	0.81987	3.48899	0.174733	0.00748043
HbA1c	TLK2	11011	3	-0.0315802	-0.0315697	0.0331085	0.340165	0.81987	0.047734	0.976416	0
HbA1c	RELL2	285613	3	0.182267	0.180275	0.191094	0.340182	0.81987	6.87722	0.0321093	83.8015
HbA1c	PEAR1	375033	3	0.14958	0.148474	0.156834	0.340214	0.81987	5.92641	0.0516532	75.9641
HbA1c	MYL1	4632	3	0.127747	0.127057	0.133968	0.340304	0.81987	6.80852	0.0332313	67.6656
HbA1c	KIF26B	55083	3	-0.03157	-0.0315595	0.0331085	0.340322	0.81987	1.20015	0.548771	0
HbA1c	KRTAP10-8	386681	3	-0.227827	-0.223965	0.23894	0.340342	0.81987	9.21934	0.00995511	89.7681
HbA1c	TRPM5	29850	3	0.0315685	0.031558	0.0331085	0.340344	0.81987	0.00964069	0.995191	0
HbA1c	VCX2	51480	3	-0.031659	-0.0316485	0.0332065	0.340388	0.81987	1.78232	0.41018	0.045245
HbA1c	SNAPC5	10302	3	0.130875	0.130133	0.137276	0.340402	0.81987	6.27012	0.0434971	69.0697
HbA1c		441233	2	-0.166507	-0.164985	0.174667	0.340447	0.81987	1.54773	0.21347	35.3894
HbA1c	FAM136A	84908	3	-0.0409543	-0.0409314	0.0429644	0.340482	0.81987	4.10686	0.128294	5.18191
HbA1c	TMEM115	11070	3	0.0560125	0.055954	0.0587839	0.340664	0.820115	1.72275	0.422581	15.8618
HbA1c	SLC75A1	10227	3	0.103982	0.103609	0.109136	0.340702	0.820115	4.65088	0.0977403	54.4208
HbA1c	DNM1	1759	3	-0.10109	-0.100747	0.1061	0.340705	0.820115	4.62128	0.0991976	52.4505
HbA1c	ABCC5	10057	3	0.13737	0.136512	0.1442	0.340778	0.820193	6.37515	0.0412719	71.7712
HbA1c	SPINK2	6691	3	0.0875038	0.0872812	0.0918956	0.340991	0.820292	3.73697	0.154357	42.268
HbA1c	IGFL2	147920	3	-0.0315229	-0.0315125	0.0331085	0.341042	0.820292	0.253985	0.88074	0
HbA1c	MIR567	693152	3	-0.14876	-0.147672	0.15626	0.341094	0.820292	6.79196	0.0335076	75.7919
HbA1c	PRPF19	27339	3	0.0315289	0.0315185	0.0331187	0.341098	0.820292	2.03577	0.361358	0.00471352
HbA1c	CCNT2	905	3	-0.0315191	-0.0315087	0.0331085	0.3411	0.820292	0.871289	0.646848	0
HbA1c	PAGR1	79447	3	0.158829	0.157507	0.16684	0.341104	0.820292	5.69218	0.058071	78.7144
HbA1c	NAPG	8774	3	0.0315395	0.031529	0.0331325	0.341137	0.820292	4.32647	0.114952	0.0110422
HbA1c	KIAA0319	9856	3	-0.135108	-0.134292	0.141933	0.341142	0.820292	5.33469	0.0694364	70.9207
HbA1c		100134368	3	-0.112121	-0.111654	0.117816	0.341267	0.820435	4.9635	0.0835968	59.6246
HbA1c	KIAA0586	9786	3	-0.0615824	-0.0615047	0.064734	0.341444	0.820435	2.41076	0.299579	20.4459
HbA1c	WNT6	7475	3	0.0314918	0.0314814	0.0331085	0.341518	0.820435	0.15739	0.924322	0
HbA1c	TTTY11	83866	3	-0.0314914	-0.031481	0.0331085	0.341524	0.820435	0.83177	0.659756	0
HbA1c	LINC00608	151300	3	-0.0314909	-0.0314805	0.0331085	0.341533	0.820435	0.747829	0.688036	0
HbA1c	CCT6A	908	3	0.0906861	0.0904383	0.0953498	0.341559	0.820435	3.46281	0.177036	44.8782
HbA1c	ZBTB7B	51043	3	0.0836931	0.0834982	0.0879984	0.341566	0.820435	3.03172	0.21962	39.2384
HbA1c	BCL9L	283149	3	0.0314869	0.0314765	0.0331085	0.341594	0.820435	0.445926	0.800145	0
HbA1c	RPL13AP3	645683	3	0.031507	0.0314966	0.0331299	0.341597	0.820435	1.77812	0.411043	0.00988245
HbA1c	MARCHF10	162333	3	-0.155178	-0.153944	0.163176	0.341612	0.820435	5.98782	0.0500912	77.7593
HbA1c	PDE3A	5139	3	-0.031489	-0.0314786	0.0331143	0.341646	0.820435	4.3701	0.112472	0.00266306
HbA1c	PLAC1	10761	3	0.0314776	0.0314672	0.0331085	0.341736	0.82051	0.274892	0.871581	0
HbA1c	TNK1	8711	3	-0.0911561	-0.0909045	0.0959	0.341841	0.82051	3.5158	0.172407	45.2867
HbA1c	GP9	2815	3	-0.0315233	-0.0315128	0.0331681	0.341903	0.82051	2.74375	0.253632	0.0274791
HbA1c	LUZP6	767558	3	0.0785586	0.0783974	0.0826588	0.341911	0.82051	2.49566	0.287127	34.9735
HbA1c	SNAPC1	6617	3	-0.111126	-0.110671	0.116926	0.341912	0.82051	4.82181	0.0897341	59.1206
HbA1c	B3GALNT2	148789	3	0.0763238	0.0761759	0.0803088	0.34192	0.82051	2.74842	0.25304	33.0674
HbA1c	ZNF706	51123	3	-0.0314637	-0.0314533	0.0331178	0.342085	0.82081	2.02247	0.363769	0.00426264
HbA1c	MDGA1	266727	3	0.0314906	0.0314802	0.033155	0.342215	0.821024	3.0608	0.216449	0.0214664
HbA1c	ZNF10	7556	3	0.0314698	0.0314594	0.0331394	0.342305	0.82103	4.01469	0.134345	0.0142445
HbA1c	VANGL2	57216	3	0.0314618	0.0314514	0.0331315	0.342314	0.82103	1.23084	0.540413	0.0106031
HbA1c	GULP1	51454	3	-0.11599	-0.115473	0.122152	0.342338	0.82103	4.99595	0.0822514	61.9871
HbA1c	MIR129-1	406917	3	-0.0314975	-0.0314871	0.0331817	0.342496	0.821196	2.55984	0.278059	0.0337764
HbA1c	TMEM174	134288	3	0.0880367	0.0878099	0.0927494	0.342525	0.821196	3.66491	0.16002	42.9202
HbA1c	LYG2	254773	3	-0.0314442	-0.0314338	0.0331345	0.342627	0.821196	2.98813	0.224458	0.011972
HbA1c	LRRC3	81543	3	0.0973358	0.0970295	0.102573	0.34265	0.821196	3.7483	0.153485	50.0653
HbA1c	DLX2	1746	3	0.20763	0.204697	0.218804	0.342655	0.821196	7.85053	0.019737	87.7286
HbA1c	PRKX	5613	3	0.190366	0.1881	0.20062	0.342677	0.821196	6.93405	0.0312098	85.3333
HbA1c	GTF2IRD1P1	729156	3	-0.0314072	-0.0313969	0.0331085	0.342817	0.821196	0.736376	0.691987	0
HbA1c	LHX2	9355	3	-0.26418	-0.258201	0.278513	0.342855	0.821196	11.1185	0.00385173	92.5472
HbA1c	TOR1AIP1	26092	3	-0.126184	-0.125518	0.133034	0.34287	0.821196	5.14706	0.0762659	67.2547
HbA1c	TMEM254	80195	3	0.0314021	0.0313918	0.0331085	0.342895	0.821196	1.14581	0.563885	0
HbA1c	MPRIP	23164	3	-0.0314161	-0.0314058	0.0331261	0.342936	0.821196	2.45072	0.293652	0.00810855
HbA1c	STKLD1	169436	3	0.0314455	0.0314352	0.0331574	0.342941	0.821196	1.42797	0.489688	0.0225614
HbA1c	MVP	9961	3	0.238887	0.234444	0.251918	0.342991	0.821196	12.1615	0.00228645	90.8283
HbA1c	TSPAN33	340348	3	0.154583	0.153364	0.163017	0.342995	0.821196	6.66429	0.0357164	77.7165
HbA1c	UCHL3	7347	3	0.0313913	0.031381	0.0331085	0.343061	0.821196	0.476723	0.787918	0
HbA1c	ITGA3	3675	3	0.0313908	0.0313805	0.0331085	0.343069	0.821196	0.0847861	0.958493	0
HbA1c	PYGO1	26108	3	-0.0314239	-0.0314136	0.0331452	0.343095	0.821196	1.79089	0.408425	0.0169411
HbA1c	MIR670	100313777	3	-0.134005	-0.133209	0.141367	0.343169	0.821275	5.09486	0.0782825	70.7032
HbA1c	ENAH	55740	3	0.0313798	0.0313695	0.0331085	0.343238	0.821324	0.692739	0.707251	0
HbA1c	CBX5	23468	3	0.0964582	0.0961601	0.101779	0.34327	0.821324	3.84362	0.146341	49.5145
HbA1c	GRK4	2868	3	0.0353882	0.0353734	0.0373439	0.343318	0.821342	2.8515	0.240328	2.0726
HbA1c	PROS1	5627	3	-0.0313698	-0.0313595	0.0331085	0.343393	0.821419	4.76169	0.0924726	0
HbA1c	RPS19BP1	91582	3	0.058009	0.057944	0.0612344	0.343472	0.821419	3.61816	0.163805	17.7216
HbA1c	CCR10	2826	3	0.0313592	0.0313489	0.0331085	0.343555	0.821419	0.476514	0.788	0
HbA1c	OSM	5008	3	-0.132477	-0.131708	0.139901	0.34367	0.821419	7.52817	0.0231888	70.1304
HbA1c	DDX25	29118	3	-0.0313495	-0.0313392	0.0331085	0.343705	0.821419	0.516645	0.772346	0
HbA1c	KCNV2	169522	3	-0.0313483	-0.031338	0.0331085	0.343723	0.821419	0.478054	0.787394	0
HbA1c	MPG	4350	3	0.0313463	0.031336	0.0331085	0.343754	0.821419	1.29422	0.523556	0
HbA1c	UBE2Q1	55585	3	-0.0824953	-0.0823087	0.0871352	0.343766	0.821419	2.83995	0.24172	38.5568
HbA1c	LINC02908	401563	3	-0.0893166	-0.0890798	0.0943511	0.343822	0.821419	3.6111	0.164384	44.1314
HbA1c	NDRG4	65009	3	-0.084082	-0.0838844	0.0888244	0.343838	0.821419	2.98488	0.224823	39.8872
HbA1c	LALBA	3906	3	-0.188264	-0.186071	0.198884	0.343842	0.821419	6.86482	0.032309	85.0701
HbA1c	NWD1	284434	3	-0.163481	-0.16204	0.172711	0.343866	0.821419	6.08371	0.0477463	80.131
HbA1c	STX4	6810	3	0.152409	0.15124	0.161031	0.343915	0.821419	5.59241	0.0610413	77.173
HbA1c		54073	2	-0.265283	-0.25923	0.280292	0.343917	0.821419	3.5539	0.0594056	71.8619
HbA1c	CBY1	25776	3	0.0313276	0.0313174	0.0331085	0.344041	0.82162	0.750481	0.687124	0
HbA1c	EPHB3	2049	3	0.0313828	0.0313725	0.0331802	0.344235	0.821868	1.55996	0.458415	0.0330767
HbA1c	HMGB1	3146	3	-0.0617933	-0.0617147	0.0653337	0.344246	0.821868	1.90528	0.385721	20.9197
HbA1c	RPS17	6218	3	-0.0374434	-0.037426	0.0395927	0.344294	0.821868	1.32076	0.516655	3.2686
HbA1c	MPDZ	8777	3	-0.255604	-0.250179	0.270298	0.344334	0.821868	11.5958	0.00303396	92.0714
HbA1c	DSCR8	84677	3	-0.0917524	-0.0914958	0.0970389	0.344392	0.821868	3.61528	0.164041	46.1256
HbA1c	ATP8B3	148229	3	0.0313045	0.0312943	0.0331092	0.344408	0.821868	3.07266	0.21517	0.000335405
HbA1c	CDKL5	6792	3	0.314787	0.304785	0.33296	0.344445	0.821868	18.9922	7.51429e-05	94.8435
HbA1c	ZNF548	147694	3	-0.110864	-0.110412	0.117276	0.344491	0.821868	4.92059	0.0854099	59.3195
HbA1c	WIPI2	26100	3	0.158806	0.157484	0.168003	0.344529	0.821868	7.03946	0.0296074	79.0058
HbA1c	DCANP1	140947	3	-0.0312946	-0.0312844	0.0331085	0.34455	0.821868	0.540704	0.763111	0
HbA1c	RASSF5	83593	3	-0.0313591	-0.0313488	0.033188	0.344713	0.821956	1.93481	0.380068	0.0366742
HbA1c	SCARNA27	100124533	3	0.0312928	0.0312826	0.0331192	0.344734	0.821956	3.6093	0.164532	0.00492417
HbA1c	DPM3	54344	3	0.0312932	0.031283	0.0331204	0.344745	0.821956	1.79204	0.408192	0.00547961
HbA1c	CELSR3	1951	3	0.151866	0.150709	0.160741	0.344769	0.821956	5.97807	0.0503359	77.0922
HbA1c		645642	2	-0.224639	-0.220935	0.237782	0.344799	0.821956	2.6139	0.105931	61.743
HbA1c	RMRP	6023	3	0.0313374	0.0313272	0.0331738	0.344841	0.821956	2.19955	0.332945	0.0301496
HbA1c	GAB1	2549	3	-0.178224	-0.176361	0.188703	0.344931	0.821956	10.5067	0.00522995	83.3812
HbA1c	PI4K2A	55361	3	0.276681	0.269831	0.292964	0.344955	0.821956	16.136	0.000313413	93.2868
HbA1c	IL21R	50615	3	0.0729525	0.0728233	0.0772516	0.344991	0.821956	3.74553	0.153698	30.5728
HbA1c	FAM13A-AS1	285512	3	-0.0972651	-0.0969596	0.103002	0.345015	0.821956	3.77824	0.151205	50.3608
HbA1c	CRYBA4	1413	3	-0.0313024	-0.0312922	0.0331519	0.345062	0.821956	3.10821	0.211378	0.0200307
HbA1c	MAP3K20	51776	3	-0.0832093	-0.0830178	0.0881277	0.345073	0.821956	4.10416	0.128468	39.3402
HbA1c	C10orf88	80007	3	0.0312568	0.0312466	0.0331085	0.345133	0.822005	1.07339	0.584677	0
HbA1c	LAMP1	3916	3	0.154058	0.15285	0.163202	0.345185	0.82203	7.13634	0.0282075	77.7662
HbA1c		442092	2	-0.117837	-0.117295	0.124853	0.345267	0.822036	0.247699	0.6187	0
HbA1c	PRR11	55771	3	-0.0312482	-0.0312381	0.0331087	0.345268	0.822036	2.49274	0.287547	8.67139e-05
HbA1c	MIR1910	100302261	3	-0.115275	-0.114767	0.122195	0.345489	0.822465	4.85241	0.0883714	62.0093
HbA1c	AARS2	57505	3	0.0983453	0.0980294	0.104268	0.345578	0.822582	3.98918	0.13607	51.2239
HbA1c	DIXDC1	85458	3	0.0312182	0.0312081	0.0331085	0.345729	0.822775	0.827154	0.661281	0
HbA1c	APLN	8862	3	0.0312159	0.0312058	0.0331085	0.345764	0.822775	0.691221	0.707788	0
HbA1c	DCLRE1A	9937	3	-0.0312149	-0.0312047	0.0331085	0.345781	0.822775	0.142751	0.931112	0
HbA1c	PCDHGA8	9708	2	-0.117693	-0.117153	0.124853	0.345856	0.822844	0.29789	0.585208	0
HbA1c	TCP11	6954	3	0.0682607	0.0681549	0.0724183	0.345891	0.822844	3.13244	0.208833	26.6236
HbA1c	KBTBD2	25948	3	-0.117202	-0.116668	0.124367	0.345992	0.822847	5.72941	0.0569999	63.1341
HbA1c	FXYD3	5349	3	-0.0311983	-0.0311882	0.0331085	0.346037	0.822847	4.69411	0.0956507	0
HbA1c	RPL18A	6142	3	0.0724055	0.0722793	0.0768429	0.346063	0.822847	2.74965	0.252884	30.2386
HbA1c	CCNT1	904	3	-0.0873274	-0.0871061	0.0926862	0.346099	0.822847	3.21136	0.200753	42.8721
HbA1c	ELOVL4	6785	3	-0.0311884	-0.0311783	0.0331085	0.346189	0.822847	0.871801	0.646682	0
HbA1c	MUC17	140453	3	-0.123603	-0.122977	0.13122	0.346219	0.822847	5.0479	0.0801424	66.4397
HbA1c	SLC16A5	9121	3	0.134927	0.134114	0.143255	0.346261	0.822847	5.69008	0.0581319	71.4205
HbA1c	ZNF444	55311	3	0.0338686	0.0338556	0.0359627	0.346311	0.822847	1.29379	0.52367	1.3706
HbA1c	MIR377	494326	3	-0.0311802	-0.0311701	0.0331085	0.346317	0.822847	0.551425	0.759031	0
HbA1c	PRDM8	56978	3	0.0311776	0.0311675	0.0331085	0.346356	0.822847	0.739272	0.690986	0
HbA1c	SOD1	6647	3	-0.0311761	-0.031166	0.0331085	0.34638	0.822847	1.31218	0.518876	0
HbA1c	PRM2	5620	3	-0.0311985	-0.0311883	0.0331324	0.346382	0.822847	2.26427	0.322344	0.0110286
HbA1c	TKTL1	8277	3	0.0914564	0.0912023	0.0971331	0.346419	0.822847	3.56964	0.167827	46.1946
HbA1c	CALHM6	441168	3	0.112677	0.112202	0.119689	0.346495	0.822864	4.90238	0.0861908	60.6643
HbA1c	NOL4L-DT	149950	3	-0.214903	-0.211655	0.228284	0.346507	0.822864	8.69229	0.0129566	88.7567
HbA1c	TMEM270	135886	3	-0.0311941	-0.031184	0.0331476	0.346672	0.823022	4.53353	0.103647	0.0180554
HbA1c	B3GNT4	79369	3	0.0311571	0.031147	0.0331138	0.34675	0.823022	1.67794	0.432156	0.00242629
HbA1c	PRSS57	400668	3	-0.0883091	-0.0880803	0.0938582	0.346767	0.823022	3.97695	0.136904	43.7604
HbA1c	CYP2A13	1553	3	-0.199131	-0.19654	0.211649	0.346778	0.823022	9.21466	0.00997845	86.859
HbA1c	PRDM13	59336	3	-0.0650993	-0.0650075	0.0691929	0.346788	0.823022	2.21865	0.329782	24.0065
HbA1c	ADAM10	102	3	-0.0311469	-0.0311368	0.0331085	0.346832	0.823022	0.928174	0.628709	0
HbA1c	MEFV	4210	3	-0.0311578	-0.0311477	0.0331222	0.346863	0.823022	2.95399	0.228323	0.00630703
HbA1c	OSBPL9	114883	3	-0.170475	-0.168843	0.181251	0.346936	0.823022	6.66797	0.0356507	81.9676
HbA1c	COLQ	8292	3	-0.03114	-0.0311299	0.0331085	0.346939	0.823022	0.932869	0.627235	0
HbA1c	MIR124-2	406908	3	-0.0404718	-0.0404497	0.0430388	0.347035	0.823155	3.2141	0.200478	5.22573
HbA1c	ATP4B	496	3	0.0311554	0.0311453	0.0331352	0.347089	0.823186	2.67625	0.262337	0.0122967
HbA1c	RTN3	10313	3	-0.140362	-0.139448	0.149329	0.347243	0.823195	7.52491	0.0232266	73.5805
HbA1c	MIR345	442910	3	-0.0311202	-0.0311102	0.0331085	0.347245	0.823195	0.92302	0.630331	0
HbA1c	OR5D13	390142	3	-0.0512815	-0.0512366	0.0545675	0.347329	0.823195	2.68295	0.261459	12.7726
HbA1c	KCND1	3750	3	0.169482	0.167877	0.18035	0.347352	0.823195	6.34618	0.041874	81.7853
HbA1c	S100A13	6284	3	0.0532964	0.053246	0.0567212	0.347413	0.823195	1.75714	0.415376	14.3318
HbA1c	RAB2A	5862	3	0.0720447	0.0719203	0.0766756	0.347421	0.823195	2.22553	0.328649	30.1018
HbA1c	ZNF585A	199704	3	0.0311086	0.0310986	0.0331085	0.347425	0.823195	0.219826	0.895912	0
HbA1c	COIL	8161	3	-0.031134	-0.031124	0.0331383	0.347465	0.823195	2.02339	0.363601	0.0137629
HbA1c	DRC3	83450	3	0.0311056	0.0310956	0.0331085	0.347471	0.823195	0.478558	0.787195	0
HbA1c	ATP2C1	27032	3	-0.12264	-0.122029	0.130544	0.347498	0.823195	5.97676	0.0503691	66.1295
HbA1c	OR2A42	402317	3	-0.0310936	-0.0310836	0.0331085	0.347658	0.823386	0.538158	0.764083	0
HbA1c	CSF3	1440	3	-0.101444	-0.101097	0.108018	0.34766	0.823386	4.23416	0.120383	53.7042
HbA1c	KLF16	83855	3	0.0610083	0.0609327	0.0649921	0.347883	0.823818	2.86545	0.238658	20.6496
HbA1c	TTTY8	84673	3	0.0311329	0.0311229	0.0331725	0.34798	0.823951	1.7585	0.415094	0.0295483
HbA1c	PCDH7	5099	3	-0.0828923	-0.082703	0.08834	0.348073	0.824077	2.83395	0.242447	39.5071
HbA1c	SAMD8	142891	3	-0.204669	-0.201858	0.218148	0.348137	0.824132	8.30216	0.0157474	87.6524
HbA1c	MMUT	4594	3	-0.0870226	-0.0868036	0.0928455	0.348612	0.825136	3.46099	0.177197	42.9933
HbA1c	HYPK	25764	3	-0.0310301	-0.0310202	0.0331085	0.348643	0.825136	0.545645	0.761228	0
HbA1c	BUB1	699	3	0.182978	0.180963	0.195269	0.348731	0.825136	6.6579	0.0358307	84.4998
HbA1c	PTTG1IP	754	3	0.0554735	0.0554167	0.0592172	0.348872	0.825136	2.00132	0.367638	16.1875
HbA1c	HBZ	3050	3	-0.126002	-0.125339	0.134506	0.348876	0.825136	6.23077	0.0443614	67.8992
HbA1c	IL34	146433	3	0.031067	0.031057	0.0331665	0.348914	0.825136	2.1762	0.336856	0.0267752
HbA1c	KCNK18	338567	3	0.0310111	0.0310012	0.0331085	0.348938	0.825136	0.17887	0.914448	0
HbA1c	KDM1B	221656	3	-0.0449392	-0.044909	0.0479836	0.348988	0.825136	1.44129	0.486438	8.28442
HbA1c	LINC01119	100134259	3	-0.0310073	-0.0309974	0.0331085	0.348997	0.825136	0.389438	0.823066	0
HbA1c	BPIFA1	51297	3	-0.168374	-0.166801	0.179787	0.349006	0.825136	6.27285	0.0434379	81.6701
HbA1c	SH3KBP1	30011	3	0.0309953	0.0309854	0.0331085	0.349183	0.825136	0.870261	0.64718	0
HbA1c	TRIM13	10206	2	-0.116873	-0.116344	0.124853	0.349229	0.825136	0.092729	0.760736	0
HbA1c	PCDHB9	56127	3	0.0309918	0.0309819	0.0331085	0.349239	0.825136	0.84916	0.654044	0
HbA1c	TSSC2	650368	3	0.0309982	0.0309883	0.0331202	0.349309	0.825136	1.38779	0.499626	0.00537145
HbA1c	MOCS2	4338	3	-0.0309865	-0.0309766	0.0331085	0.349321	0.825136	1.15319	0.561807	0
HbA1c	TMEM184B	25829	3	0.143449	0.142473	0.153277	0.349333	0.825136	7.06992	0.02916	74.8712
HbA1c	SCAMP5	192683	3	-0.0310835	-0.0310734	0.0332138	0.349345	0.825136	3.0113	0.221873	0.048619
HbA1c	NANS	54187	3	0.144561	0.143562	0.154469	0.349346	0.825136	5.83256	0.0541346	75.2446
HbA1c	IMMP1L	196294	3	0.14174	0.140799	0.15146	0.349362	0.825136	7.89415	0.0193111	74.2877
HbA1c	TFAP2A	7020	3	-0.158677	-0.157358	0.169562	0.349374	0.825136	6.39359	0.0408932	79.3879
HbA1c	MIR202	574448	3	0.0309735	0.0309636	0.0331085	0.349523	0.825301	0.559447	0.755993	0
HbA1c	MIR498	574460	3	-0.0309722	-0.0309623	0.0331085	0.349543	0.825301	0.0268589	0.98666	0
HbA1c	PCDHGA5	56110	3	0.0611419	0.0610658	0.0653623	0.349566	0.825301	3.21534	0.200354	20.9423
HbA1c	CHL1	10752	3	-0.11586	-0.115344	0.1239	0.349735	0.825604	5.41714	0.066632	62.8959
HbA1c	BCL2L15	440603	3	-0.0568062	-0.0567452	0.0607686	0.349894	0.825882	3.69056	0.157981	17.3648
HbA1c	VPS11	55823	3	0.0979986	0.0976861	0.104851	0.34997	0.825907	4.4164	0.109898	51.6172
HbA1c	KASH5	147872	3	-0.112266	-0.111796	0.120133	0.350039	0.825907	4.85749	0.0881472	60.9062
HbA1c	JADE2	23338	3	0.215227	0.211964	0.230322	0.350066	0.825907	10.847	0.0044117	88.9612
HbA1c	RAB11A	8766	3	-0.0309386	-0.0309287	0.0331085	0.350067	0.825907	0.686608	0.709422	0
HbA1c	TEDDM1	127670	3	-0.0309304	-0.0309206	0.0331085	0.350194	0.826111	0.901598	0.637119	0
HbA1c	RNF215	200312	3	0.187438	0.185274	0.200698	0.35034	0.826359	7.15872	0.0278935	85.345
HbA1c	EPHX3	79852	3	-0.17133	-0.169673	0.183488	0.35044	0.826434	6.55644	0.0376953	82.4093
HbA1c	F7	2155	3	-0.0309108	-0.0309009	0.0331085	0.3505	0.826434	0.546403	0.760939	0
HbA1c	RCVRN	5957	3	-0.163057	-0.161627	0.174662	0.350534	0.826434	6.88273	0.0320209	80.5729
HbA1c	PHYH	5264	3	-0.0309127	-0.0309029	0.033113	0.350534	0.826434	1.94927	0.37733	0.00205133
HbA1c	DLX3	1747	3	-0.230739	-0.226729	0.247269	0.350743	0.826502	9.65543	0.0080048	90.468
HbA1c	SNHG10	283596	2	-0.116473	-0.115949	0.124853	0.350882	0.826502	0.670258	0.412962	0
HbA1c	ZNF224	7767	3	-0.210781	-0.207714	0.225948	0.350886	0.826502	8.73613	0.0126757	88.5154
HbA1c	ARMCX6	54470	3	0.0608383	0.0607633	0.0652186	0.350904	0.826502	2.08184	0.35313	20.8286
HbA1c	S100A5	6276	3	-0.0308809	-0.0308711	0.0331085	0.350965	0.826502	1.10561	0.575334	0
HbA1c	PLAU	5328	3	0.149445	0.148342	0.16023	0.35098	0.826502	6.14118	0.0463938	76.9486
HbA1c	ABT1	29777	3	0.0308787	0.0308689	0.0331085	0.351	0.826502	0.974211	0.614402	0
HbA1c	STOML1	9399	3	0.0309224	0.0309125	0.033158	0.351039	0.826502	1.64872	0.438515	0.0228328
HbA1c	KRT18	3875	3	0.167794	0.166237	0.179934	0.351062	0.826502	13.3805	0.00124298	81.7003
HbA1c	EIF5B	9669	3	-0.0807956	-0.0806202	0.0866515	0.35112	0.826502	2.74707	0.253211	38.1734
HbA1c	MIR604	693189	3	0.0308685	0.0308587	0.0331085	0.351159	0.826502	0.073724	0.963809	0
HbA1c	INS-IGF2	723961	2	0.116398	0.115875	0.124853	0.351191	0.826502	0.865917	0.352088	0
HbA1c	ACSM2B	348158	3	-0.060902	-0.0608268	0.0653272	0.351201	0.826502	2.59118	0.273736	20.9145
HbA1c	IGLL3P	91353	3	-0.103021	-0.102658	0.110507	0.351203	0.826502	4.6007	0.100224	55.285
HbA1c	CIMIP2C	339778	3	-0.108898	-0.108469	0.116836	0.351306	0.826502	4.93893	0.08463	59.0689
HbA1c	NTN1	9423	3	0.140849	0.139925	0.15117	0.351478	0.826502	5.68271	0.0583466	74.1929
HbA1c	EMX2	2018	3	-0.0904629	-0.0902169	0.0970981	0.35151	0.826502	4.40999	0.110251	46.169
HbA1c	PHF21B	112885	3	-0.100587	-0.100249	0.107969	0.351529	0.826502	4.37013	0.112471	53.6724
HbA1c	PCDHGA7	56108	2	-0.192009	-0.189684	0.206121	0.351577	0.826502	2.02834	0.15439	50.6985
HbA1c	BACC1	124944	2	0.305272	0.296129	0.32777	0.351668	0.826502	4.8047	0.0283823	79.187
HbA1c	USF1	7391	3	0.0308344	0.0308246	0.0331088	0.351696	0.826502	2.55184	0.279174	0.000134081
HbA1c	DARS2	55157	3	0.0308747	0.0308649	0.0331531	0.351711	0.826502	3.22604	0.199285	0.0205855
HbA1c		613038	2	-0.252599	-0.24736	0.271243	0.351717	0.826502	3.33937	0.0676404	70.0542
HbA1c	SPECC1L	23384	3	0.0308312	0.0308214	0.0331085	0.351741	0.826502	0.0943714	0.95391	0
HbA1c	BAGE4	85317	2	0.116262	0.115741	0.124853	0.351753	0.826502	0.128597	0.719891	0
HbA1c	DYNC2I2	89891	3	0.147196	0.146142	0.158091	0.351808	0.826502	6.09847	0.0473951	76.3348
HbA1c	PLEKHA8P1	51054	3	0.0308263	0.0308165	0.0331085	0.351819	0.826502	1.10762	0.574755	0
HbA1c	DHRS4L1	728635	3	0.224038	0.220363	0.240662	0.351892	0.826502	9.30478	0.00953875	89.9189
HbA1c	MS4A1	931	3	0.1252	0.12455	0.134506	0.351948	0.826502	6.74501	0.0343036	67.8989
HbA1c	EVX1	2128	3	0.0308117	0.030802	0.0331085	0.352046	0.826502	0.187843	0.910354	0
HbA1c	TC2N	123036	3	0.0308104	0.0308006	0.0331085	0.352067	0.826502	0.746246	0.68858	0
HbA1c	TMEM63B	55362	3	0.0622733	0.0621929	0.0669218	0.352093	0.826502	2.84357	0.241283	22.1825
HbA1c	VAX1	11023	3	-0.102414	-0.102057	0.110063	0.352111	0.826502	4.33374	0.114535	55.0069
HbA1c	MAT2A	4144	3	-0.0308057	-0.030796	0.0331085	0.35214	0.826502	0.81745	0.664497	0
HbA1c	RPS6KA6	27330	3	-0.146186	-0.145153	0.157116	0.352145	0.826502	8.53775	0.0139975	76.0477
HbA1c	FAM199X	139231	3	0.0771145	0.076962	0.0828801	0.352146	0.826502	3.38011	0.18451	35.1523
HbA1c	INTS2	57508	3	-0.0492281	-0.0491884	0.0529096	0.352154	0.826502	1.73965	0.419025	11.6013
HbA1c	MAGED4B	81557	2	0.116161	0.115641	0.124853	0.352172	0.826502	0.679207	0.40986	0
HbA1c	GBE1	2632	3	-0.0308097	-0.0308	0.0331165	0.352193	0.826502	2.7362	0.25459	0.00366841
HbA1c	RPS16	6217	3	0.108674	0.108248	0.116817	0.35222	0.826502	4.95082	0.0841287	59.0581
HbA1c	USP30	84749	3	-0.0307996	-0.0307899	0.0331085	0.352235	0.826502	1.20353	0.547843	0
HbA1c	ARMC1	55156	3	-0.0308853	-0.0308755	0.0332032	0.352273	0.826502	2.44534	0.294444	0.0437359
HbA1c	ERCC5	2073	3	-0.0307899	-0.0307801	0.0331085	0.352387	0.826675	0.312138	0.8555	0
HbA1c	PTAFR	5724	3	-0.0308315	-0.0308217	0.0331731	0.352675	0.827206	3.24454	0.19745	0.0297925
HbA1c	ZDHHC1	29800	3	0.0574058	0.0573428	0.0617759	0.352755	0.827206	2.48733	0.288326	18.1383
HbA1c	NCAPD2	9918	3	0.0307654	0.0307557	0.0331085	0.35277	0.827206	0.26104	0.877639	0
HbA1c	C8orf34	116328	3	0.27537	0.268614	0.296346	0.352777	0.827206	13.1063	0.00142563	93.444
HbA1c	ARL15	54622	3	-0.0901358	-0.0898925	0.0970128	0.352831	0.827237	4.15337	0.125345	46.1065
HbA1c	TMEM101	84336	3	0.0835068	0.0833132	0.0899023	0.352961	0.827415	3.46744	0.176626	40.7287
HbA1c	PAGE1	8712	3	0.0307515	0.0307418	0.0331085	0.352988	0.827415	0.360275	0.835156	0
HbA1c	CRYBB3	1417	3	-0.0307476	-0.0307379	0.0331085	0.353049	0.827462	0.62074	0.733176	0
HbA1c	SLC22A12	116085	3	0.0307403	0.0307307	0.0331097	0.353181	0.827585	2.43834	0.295475	0.00056782
HbA1c	B4GALT4	8702	3	0.0307287	0.0307191	0.0331085	0.353344	0.827585	0.227523	0.892471	0
HbA1c	MIA	8190	3	0.0307319	0.0307222	0.033113	0.353361	0.827585	2.0625	0.356561	0.00208386
HbA1c	ZDHHC19	131540	3	-0.0307804	-0.0307707	0.0331679	0.353398	0.827585	1.74584	0.41773	0.0273916
HbA1c	VPS4B	9525	3	-0.0308056	-0.0307958	0.0331956	0.353407	0.827585	2.98356	0.224972	0.0402107
HbA1c	SIX3	6496	3	0.0307863	0.0307766	0.0331759	0.353423	0.827585	2.46274	0.291892	0.031112
HbA1c	SLC6A14	11254	3	0.0307237	0.030714	0.0331085	0.353424	0.827585	1.09107	0.579532	0
HbA1c	CA11	770	3	0.162266	0.160857	0.174872	0.353451	0.827585	5.95429	0.0509381	80.6195
HbA1c	CCNY	219771	3	0.0307184	0.0307087	0.0331085	0.353507	0.827585	0.279361	0.869636	0
HbA1c	UCN3	114131	3	-0.149038	-0.147944	0.160635	0.353509	0.827585	6.59258	0.0370202	77.0623
HbA1c	URAD	646625	3	-0.0307139	-0.0307043	0.0331085	0.353577	0.827648	0.513755	0.773463	0
HbA1c	SEC61A1	29927	3	0.218147	0.214752	0.235221	0.353711	0.827804	9.44891	0.00887556	89.4309
HbA1c	DKK2	27123	3	-0.0307378	-0.0307282	0.0331445	0.353725	0.827804	2.34455	0.309662	0.0166017
HbA1c	NDRG3	57446	3	0.0998846	0.0995538	0.107728	0.353824	0.82781	4.21918	0.121288	53.5162
HbA1c	SAXO4	220004	3	0.0307006	0.0306909	0.0331215	0.353975	0.82781	2.39053	0.302624	0.00599832
HbA1c	SH3GL2	6456	3	0.0306821	0.0306725	0.0331085	0.354075	0.82781	0.0118719	0.994082	0
HbA1c	POU5F1	5460	3	-0.136978	-0.136128	0.147812	0.354079	0.82781	6.29411	0.0429786	73.0612
HbA1c	WDR1	9948	3	0.237999	0.233605	0.256829	0.354092	0.82781	10.5439	0.00513366	91.1873
HbA1c	PHOSPHO2	493911	3	0.0306804	0.0306708	0.0331085	0.354102	0.82781	0.626943	0.730905	0
HbA1c	DMAC1	90871	3	0.0306799	0.0306703	0.0331085	0.35411	0.82781	1.14933	0.562895	0
HbA1c	DRAXIN	374946	3	0.0306781	0.0306685	0.0331085	0.354138	0.82781	0.663373	0.717712	0
HbA1c	MIR9-1	407046	3	-0.146236	-0.145202	0.157823	0.354144	0.82781	5.54169	0.062609	76.2564
HbA1c	CXXC1	30827	3	-0.0307737	-0.030764	0.0332131	0.354158	0.82781	4.27852	0.117742	0.0482918
HbA1c	PCBP3	54039	3	-0.121842	-0.121242	0.131505	0.354176	0.82781	5.85585	0.053508	66.569
HbA1c	MIR1228	100302201	3	0.112389	0.111918	0.121325	0.354268	0.827811	5.25376	0.0723036	61.5484
HbA1c	LAMC2	3918	3	-0.0936397	-0.093367	0.101092	0.354297	0.827811	3.70865	0.156558	49.0337
HbA1c	ASNSD1	54529	3	-0.154253	-0.153041	0.166529	0.354299	0.827811	5.70168	0.0577959	78.6356
HbA1c	SCGB1D1	10648	3	0.0306959	0.0306862	0.0331466	0.354413	0.827982	1.89524	0.387662	0.0175631
HbA1c	RNF19B	127544	3	0.118169	0.117622	0.127628	0.354503	0.828006	5.21598	0.0736825	64.7521
HbA1c	NAMPT	10135	3	-0.0906299	-0.0903825	0.097886	0.354513	0.828006	3.61013	0.164463	46.7436
HbA1c	EFHD1	80303	3	-0.0890677	-0.088833	0.0962158	0.354598	0.828006	4.50507	0.105132	45.5203
HbA1c	GUCA1B	2979	3	-0.0306476	-0.030638	0.0331085	0.354616	0.828006	0.267093	0.874987	0
HbA1c	PAQR9	344838	3	0.030647	0.0306374	0.0331085	0.354627	0.828006	0.34166	0.842965	0
HbA1c	EDARADD	128178	3	-0.225842	-0.222079	0.244007	0.354677	0.828029	8.94968	0.011392	90.2026
HbA1c	MLH3	27030	3	0.0686014	0.068494	0.0741488	0.35487	0.828383	2.12268	0.345992	28.0358
HbA1c	RBP3	5949	3	0.0306247	0.0306151	0.0331085	0.354976	0.828537	0.19235	0.908305	0
HbA1c	COL8A2	1296	3	0.030627	0.0306175	0.0331214	0.355127	0.828591	1.53608	0.463922	0.00592292
HbA1c	MRPL14	64928	3	0.149354	0.148253	0.161522	0.355141	0.828591	6.72805	0.0345958	77.3091
HbA1c	CYTH3	9265	3	0.0306639	0.0306543	0.0331654	0.355187	0.828591	3.25992	0.195937	0.0262658
HbA1c	SARAF	51669	3	0.0306072	0.0305976	0.0331104	0.355279	0.828591	1.75969	0.414848	0.000861902
HbA1c	NEUROD1	4760	3	0.0306268	0.0306172	0.0331336	0.355309	0.828591	1.57074	0.455951	0.011575
HbA1c	SCAMP2	10066	3	0.134883	0.134071	0.145923	0.355309	0.828591	5.51084	0.0635823	72.3964
HbA1c	ZBTB1	22890	3	0.0306138	0.0306042	0.0331224	0.355349	0.828591	1.50498	0.471192	0.00638421
HbA1c	GSTP1	2950	3	0.13942	0.138524	0.150853	0.355377	0.828591	5.25288	0.0723354	74.0889
HbA1c	PPIAP29	134997	2	0.115384	0.114875	0.124853	0.355404	0.828591	0.5466	0.45971	0
HbA1c	HFE	3077	3	0.0305907	0.0305812	0.0331085	0.35551	0.828591	0.164455	0.921062	0
HbA1c	BRDT	676	3	0.0305982	0.0305886	0.0331179	0.35553	0.828591	1.2253	0.541914	0.00435125
HbA1c	PHACTR2	9749	3	-0.178213	-0.17635	0.192918	0.355604	0.828591	7.51811	0.0233057	84.1119
HbA1c	KCNJ5	3762	3	0.112857	0.112381	0.122177	0.355633	0.828591	4.93257	0.0848997	62.0003
HbA1c	ABHD2	11057	3	0.0305822	0.0305727	0.0331085	0.355645	0.828591	1.00106	0.606208	0
HbA1c	PNP	4860	3	-0.0593306	-0.0592611	0.0642318	0.355645	0.828591	1.98786	0.370119	20.0506
HbA1c	ANKRD24	170961	3	-0.0786739	-0.078512	0.08518	0.355684	0.828591	2.70513	0.258576	37.0009
HbA1c	MYPOP	339344	3	0.0613158	0.0612391	0.0663939	0.355738	0.828591	2.04964	0.358861	21.7614
HbA1c	MYCL	4610	3	0.0305727	0.0305632	0.0331085	0.355794	0.828591	0.935887	0.626289	0
HbA1c	DTD2	112487	3	0.0306112	0.0306017	0.0331512	0.355808	0.828591	2.04609	0.359498	0.0196966
HbA1c	ELF3	1999	3	0.0989107	0.0985894	0.10712	0.355816	0.828591	4.48351	0.106272	53.1206
HbA1c	LMBRD1	55788	3	-0.166898	-0.165366	0.180781	0.355901	0.828644	6.2232	0.0445296	81.8729
HbA1c	JDP2	122953	3	0.0305978	0.0305883	0.0331444	0.35592	0.828644	3.88961	0.143015	0.0165683
HbA1c		92973	3	0.0306393	0.0306298	0.0331979	0.356044	0.828837	2.18064	0.336108	0.0412882
HbA1c	CLPS	1208	3	-0.188266	-0.186073	0.204035	0.356154	0.828998	8.61021	0.0134995	85.8319
HbA1c	NPY4R	5540	3	-0.0305407	-0.0305312	0.0331085	0.356297	0.829237	0.95175	0.621341	0
HbA1c	MREG	55686	3	-0.0983703	-0.0980542	0.106661	0.356386	0.829348	4.14289	0.126003	52.82
HbA1c	TMEM255B	348013	3	-0.0305891	-0.0305796	0.0331825	0.35661	0.829575	2.51932	0.28375	0.0341738
HbA1c	RORB	6096	3	0.0305198	0.0305103	0.0331085	0.356628	0.829575	0.191517	0.908684	0
HbA1c	GLI1	2735	3	0.030519	0.0305095	0.0331085	0.35664	0.829575	0.404087	0.817059	0
HbA1c	SF3B5	83443	3	0.162731	0.16131	0.176541	0.356647	0.829575	8.14617	0.0170248	80.9855
HbA1c	C19orf53	28974	3	0.0838124	0.0836167	0.0909421	0.356736	0.829679	4.08727	0.129557	41.5345
HbA1c	TMEM177	80775	3	0.121375	0.120782	0.13171	0.356773	0.829679	5.83343	0.0541113	66.6622
HbA1c	CALD1	800	3	-0.0305049	-0.0304954	0.0331085	0.356863	0.829786	0.657089	0.719971	0
HbA1c	GPR84	53831	3	0.0305025	0.030493	0.0331103	0.356926	0.829786	1.99711	0.368412	0.000818425
HbA1c	TAGAP	117289	3	0.0305822	0.0305727	0.0331979	0.356942	0.829786	1.64728	0.438831	0.0412822
HbA1c	EIF3I	8668	3	0.0304937	0.0304843	0.0331085	0.357038	0.82983	0.10607	0.948347	0
HbA1c		729164	2	-0.359085	-0.344408	0.38988	0.357043	0.82983	6.75241	0.00936212	85.1905
HbA1c	CGREF1	10669	3	0.0647657	0.0646753	0.0703409	0.357186	0.829994	2.00956	0.366126	24.935
HbA1c	SLN	6588	3	-0.0304822	-0.0304727	0.0331085	0.35722	0.829994	0.874579	0.645785	0
HbA1c	PIGX	54965	3	0.030485	0.0304756	0.0331127	0.357236	0.829994	2.43013	0.296691	0.00193823
HbA1c	HTATIP2	10553	3	0.111531	0.11107	0.12119	0.357417	0.830321	5.11832	0.0773699	61.4761
HbA1c	HOTAIR	100124700	3	-0.0304858	-0.0304764	0.0331393	0.35761	0.830672	2.53905	0.280965	0.0142075
HbA1c	ZNF695	57116	3	-0.0304484	-0.030439	0.0331085	0.357753	0.830909	0.428411	0.807183	0
HbA1c	DLGAP1	9229	3	-0.0304554	-0.030446	0.0331259	0.357894	0.831144	3.57049	0.167756	0.00800425
HbA1c	ZNF8	7554	3	0.103522	0.103154	0.112635	0.358048	0.831404	4.67782	0.0964328	56.5957
HbA1c	GPR148	344561	3	-0.0328357	-0.0328239	0.0357346	0.358159	0.831568	3.20133	0.201762	1.25708
HbA1c	CD247	919	3	0.0587966	0.058729	0.063993	0.358201	0.831571	3.15716	0.206267	19.8631
HbA1c	CWC25	54883	3	-0.0977248	-0.0974149	0.10638	0.358286	0.831673	4.08914	0.129436	52.6355
HbA1c	MIR1272	100302184	3	-0.0375299	-0.0375123	0.0408635	0.358398	0.831831	4.36509	0.112754	3.97303
HbA1c	ZNF296	162979	3	0.030406	0.0303967	0.033114	0.358503	0.831831	4.60892	0.0998129	0.00254705
HbA1c	MPC2	25874	3	-0.0303988	-0.0303894	0.0331094	0.35855	0.831831	3.14626	0.207395	0.000403513
HbA1c	TROAP	10024	3	0.155826	0.154577	0.169722	0.358552	0.831831	6.41688	0.0404196	79.4264
HbA1c	UBL3	5412	3	-0.0304014	-0.030392	0.0331129	0.358559	0.831831	3.83151	0.147231	0.0020197
HbA1c	GARIN4	149647	3	0.0303883	0.0303789	0.0331085	0.358703	0.831851	4.70858	0.0949611	0
HbA1c	COG2	22796	3	-0.0303869	-0.0303776	0.0331085	0.358725	0.831851	0.698226	0.705314	0
HbA1c	PRSS54	221191	3	0.0304581	0.0304487	0.0331891	0.358769	0.831851	1.86775	0.393027	0.0372143
HbA1c	COA7	65260	3	0.0828071	0.0826183	0.0902357	0.358789	0.831851	3.05356	0.217234	40.9877
HbA1c	ORC6	23594	3	0.0303827	0.0303733	0.0331085	0.358792	0.831851	0.604953	0.738986	0
HbA1c	EMP2	2013	3	-0.0303779	-0.0303685	0.0331085	0.358868	0.831851	0.503496	0.77744	0
HbA1c	APOBEC1	339	3	0.0503179	0.0502755	0.0548435	0.35889	0.831851	3.70111	0.15715	12.9701
HbA1c	TRIB1	10221	3	-0.11184	-0.111376	0.121908	0.358926	0.831851	5.38319	0.0677729	61.858
HbA1c	RHOH	399	3	0.0303896	0.0303802	0.0331307	0.359004	0.831851	2.60723	0.271549	0.0102111
HbA1c	RNF5	6048	3	0.0918393	0.0915819	0.100141	0.35909	0.831851	4.51872	0.104417	48.3626
HbA1c	MAGEA4	4103	3	0.0303595	0.0303502	0.0331085	0.359159	0.831851	0.876953	0.645018	0
HbA1c	TAC3	6866	3	-0.21355	-0.210362	0.232889	0.359163	0.831851	8.57712	0.0137247	89.2111
HbA1c	SRRD	402055	3	0.132419	0.131651	0.14442	0.359193	0.831851	6.03223	0.0489911	71.8519
HbA1c	HELQ	113510	3	-0.0783026	-0.078143	0.085411	0.359261	0.831851	3.83598	0.146902	37.1856
HbA1c	SLFNL1	200172	3	-0.0303761	-0.0303667	0.0331398	0.35935	0.831851	2.02583	0.363159	0.0144443
HbA1c	H4C7	8369	3	0.0303473	0.0303379	0.0331085	0.359352	0.831851	1.24215	0.537365	0
HbA1c	CNR2	1269	3	0.0303471	0.0303377	0.0331085	0.359356	0.831851	0.776747	0.678159	0
HbA1c	RIMBP3C	150221	3	-0.179114	-0.177222	0.19542	0.359375	0.831851	7.25638	0.0265642	84.5242
HbA1c	MLST8	64223	3	0.144483	0.143486	0.157638	0.35938	0.831851	7.65988	0.0217109	76.2022
HbA1c	PKD1L1	168507	3	-0.0760253	-0.0758791	0.0829487	0.359387	0.831851	2.75059	0.252765	35.2077
HbA1c	A3GALT2	127550	2	-0.11441	-0.113913	0.124853	0.35948	0.831972	0.505268	0.477195	0
HbA1c	IFT80	57560	3	0.0303331	0.0303238	0.0331085	0.359577	0.832101	1.19181	0.551065	0
HbA1c	RXFP1	59350	3	-0.173586	-0.171864	0.189522	0.35971	0.832193	7.87281	0.0195183	83.5268
HbA1c	METTL18	92342	3	0.0880875	0.0878604	0.0961774	0.359727	0.832193	3.38669	0.183904	45.4918
HbA1c	DTYMK	1841	3	0.166173	0.16466	0.181439	0.35974	0.832193	6.958	0.0308382	82.0054
HbA1c	CCDC33	80125	3	-0.0862718	-0.0860584	0.0942283	0.359897	0.832376	3.20979	0.200911	44.0392
HbA1c	FGF12	2257	3	-0.0303166	-0.0303073	0.0331152	0.359935	0.832376	2.92844	0.231258	0.00307535
HbA1c	CNIH3	149111	3	-0.0430234	-0.0429968	0.0469956	0.359942	0.832376	1.39808	0.497061	7.65066
HbA1c	GTF3A	2971	3	0.030305	0.0302957	0.0331085	0.360022	0.832466	0.0793113	0.96112	0
HbA1c	CFAP91	89876	3	0.0303034	0.0302941	0.0331103	0.360073	0.832467	1.92479	0.381977	0.000804027
HbA1c	MYL11	29895	3	0.0303001	0.0302908	0.0331088	0.360104	0.832467	2.26343	0.322479	0.000153733
HbA1c	USP39	10713	3	0.0842507	0.0840519	0.0920737	0.360173	0.832516	3.38591	0.183975	42.4044
HbA1c	HOXD10	3236	3	-0.1084	-0.107978	0.118492	0.360281	0.832516	4.99055	0.0824736	60.0034
HbA1c	COPG1	22820	3	0.119363	0.1188	0.130478	0.360287	0.832516	5.75873	0.0561705	66.0988
HbA1c	MIB2	142678	3	0.0302843	0.030275	0.0331085	0.36035	0.832516	1.47501	0.478305	0
HbA1c	CGB5	93659	3	-0.0854084	-0.0852013	0.0933781	0.360374	0.832516	3.43916	0.179142	43.3976
HbA1c	SLC32A1	140679	3	-0.167497	-0.165948	0.18313	0.360385	0.832516	7.02794	0.0297785	82.3397
HbA1c	ANKS6	203286	3	0.155706	0.15446	0.170249	0.360412	0.832516	7.0321	0.0297166	79.5532
HbA1c	ANKRD20A3P	441425	3	-0.140863	-0.139939	0.154039	0.360473	0.832518	8.74644	0.0126106	75.1109
HbA1c	RBP2	5948	3	-0.0302751	-0.0302659	0.0331085	0.360495	0.832518	0.0292826	0.985465	0
HbA1c	SEC63	11231	3	0.030267	0.0302578	0.0331085	0.360624	0.832614	0.1263	0.938803	0
HbA1c	PPARGC1B	133522	3	0.0302646	0.0302554	0.0331089	0.360667	0.832614	2.11903	0.346623	0.000155813
HbA1c	CCDC15	80071	3	-0.0302719	-0.0302627	0.0331195	0.360706	0.832614	1.95699	0.375875	0.00507752
HbA1c	SLC35C1	55343	3	0.200709	0.198056	0.219606	0.360744	0.832614	7.92792	0.0189878	87.8207
HbA1c	ACAA1	30	3	0.169501	0.167896	0.185467	0.360763	0.832614	10.3656	0.00561221	82.7874
HbA1c	TSIX	9383	3	0.0701335	0.0700187	0.0767472	0.360809	0.832614	2.9726	0.226208	30.1604
HbA1c	FCGR1CP	100132417	3	0.173321	0.171606	0.189686	0.360861	0.832614	6.51817	0.0384236	83.5558
HbA1c	NHLRC3	387921	3	-0.0410718	-0.0410487	0.0449501	0.360865	0.832614	1.48095	0.476888	6.37403
HbA1c	STEEP1	63932	3	0.0472202	0.0471851	0.0516902	0.360968	0.832672	3.43997	0.179069	10.7569
HbA1c	PDGFRL	5157	3	0.0302451	0.0302359	0.0331085	0.360972	0.832672	0.335479	0.845574	0
HbA1c	MSRB3	253827	3	-0.0703376	-0.0702218	0.0770197	0.361115	0.832908	2.69578	0.259788	30.3832
HbA1c	PGGHG	80162	3	0.0556201	0.0555628	0.0609143	0.361197	0.832949	2.24843	0.324907	17.4763
HbA1c	EXOC1L	644145	3	0.0302925	0.0302833	0.0331793	0.361245	0.832949	2.26019	0.323003	0.0326597
HbA1c	LRRC37BP1	147172	3	-0.0302524	-0.0302432	0.0331361	0.361256	0.832949	2.02723	0.362904	0.0127428
HbA1c	TTC5	91875	3	0.152021	0.150861	0.166544	0.361348	0.832966	8.55739	0.0138608	78.6393
HbA1c	MIR548H3	100302287	3	0.129078	0.128366	0.141414	0.361365	0.832966	6.19658	0.0451263	70.7212
HbA1c	MC2R	4158	3	-0.0302576	-0.0302484	0.033151	0.361389	0.832966	3.25989	0.19594	0.0195993
HbA1c	HDAC3	8841	3	0.100555	0.100218	0.11018	0.361428	0.832966	4.37808	0.112024	55.0803
HbA1c	KIFBP	26128	3	0.0302295	0.0302203	0.0331273	0.361491	0.833017	2.17305	0.337387	0.00865397
HbA1c	H2AX	3014	3	0.232216	0.22813	0.254518	0.361571	0.833108	9.68146	0.00790128	91.021
HbA1c	GSTM3	2947	3	-0.0301989	-0.0301897	0.0331085	0.361706	0.833324	0.586261	0.745925	0
HbA1c	SSTR4	6754	3	0.0591359	0.0590671	0.0648446	0.361787	0.833378	1.85874	0.394802	20.5331
HbA1c	CNOT6	57472	3	-0.030229	-0.0302197	0.0331491	0.361817	0.833378	3.17143	0.204801	0.0187485
HbA1c	KLK8	11202	2	-0.328332	-0.317021	0.3601	0.361885	0.833378	5.7749	0.0162567	82.6837
HbA1c	ABI2	10152	3	-0.0302123	-0.0302031	0.0331362	0.361894	0.833378	2.33876	0.310559	0.0127575
HbA1c	WASHC4	23325	3	-0.0486131	-0.0485749	0.0533238	0.361949	0.833409	2.78399	0.248579	11.8915
HbA1c	CNGA4	1262	3	0.0301783	0.0301692	0.0331159	0.362141	0.833559	2.41534	0.298893	0.00342255
HbA1c	RALY	22913	3	0.17538	0.173604	0.192459	0.362157	0.833559	6.81812	0.0330724	84.0345
HbA1c	PNCK	139728	3	-0.0302054	-0.0301962	0.0331481	0.362176	0.833559	2.76699	0.250701	0.0182596
HbA1c	SOBP	55084	3	0.0700625	0.0699481	0.0768921	0.3622	0.833559	2.23629	0.326886	30.2788
HbA1c	PTCHD3	374308	3	-0.204481	-0.201678	0.224436	0.362249	0.833559	8.7857	0.0123655	88.3552
HbA1c	EFCC1	79825	3	-0.0301641	-0.030155	0.0331085	0.36226	0.833559	0.0445297	0.977981	0
HbA1c	HOXA11	3207	3	0.0301596	0.0301505	0.0331085	0.362331	0.833603	0.621468	0.732909	0
HbA1c	EPO	2056	3	0.0666647	0.0665661	0.0731918	0.362389	0.833603	2.17485	0.337084	27.2543
HbA1c		123887	2	0.113716	0.113228	0.124853	0.362402	0.833603	0.687232	0.407107	0
HbA1c	KIF19	124602	3	0.0877528	0.0875283	0.096365	0.36249	0.833711	3.45475	0.17775	45.6303
HbA1c	ATRX	546	3	-0.0644327	-0.0643437	0.0707674	0.362566	0.833792	3.41264	0.181533	25.2809
HbA1c	IZUMO1R	390243	3	-0.030193	-0.0301839	0.033178	0.362805	0.834241	2.31875	0.313682	0.032056
HbA1c	OR2A7	401427	3	0.0301868	0.0301777	0.0331806	0.362942	0.834241	1.56806	0.456562	0.0332614
HbA1c	FHIP1A	729830	3	-0.0861617	-0.0859491	0.0947085	0.362951	0.834241	4.40951	0.110278	44.3995
HbA1c		440867	3	-0.0301195	-0.0301104	0.0331085	0.36297	0.834241	0.305088	0.858521	0
HbA1c	CNR1	1268	3	0.0922689	0.0920079	0.101435	0.363016	0.834241	3.75977	0.152608	49.2746
HbA1c	EMILIN3	90187	3	-0.0301174	-0.0301083	0.0331106	0.363034	0.834241	2.48052	0.289309	0.000956381
HbA1c	LINC01567	400511	3	0.302427	0.293532	0.332495	0.363049	0.834241	15.0458	0.000540552	94.8286
HbA1c	MED25	81857	3	0.040585	0.0405628	0.0446309	0.363167	0.834299	1.86907	0.392769	6.17921
HbA1c	DPAGT1	1798	3	0.0934058	0.0931351	0.102725	0.363201	0.834299	4.00235	0.135176	50.17
HbA1c		100113390	3	0.0301774	0.0301682	0.0331894	0.36322	0.834299	3.94999	0.138762	0.0373401
HbA1c	IL10RB	3588	3	0.228499	0.224603	0.251316	0.363239	0.834299	9.67589	0.00792332	90.7827
HbA1c	SCGN	10590	3	0.132227	0.131461	0.145492	0.363444	0.834675	5.80426	0.0549063	72.2415
HbA1c	SLC27A1	376497	3	0.0300842	0.0300751	0.0331085	0.363533	0.834785	1.0511	0.59123	0
HbA1c	TMEM109	79073	3	-0.030091	-0.030082	0.033119	0.363576	0.83479	3.17915	0.204012	0.00485682
HbA1c	APCDD1	147495	3	-0.073022	-0.0728925	0.0804067	0.363794	0.834899	3.42783	0.180159	33.147
HbA1c	STPG4	285051	3	-0.0300698	-0.0300607	0.0331111	0.3638	0.834899	1.86301	0.39396	0.00119798
HbA1c	IFNA2	3440	3	0.030067	0.0300579	0.0331116	0.363853	0.834899	4.13673	0.126392	0.00143488
HbA1c	CALR3	125972	3	0.030065	0.0300559	0.0331097	0.363855	0.834899	3.14901	0.20711	0.000525871
HbA1c	PPID	5481	3	-0.030057	-0.030048	0.0331085	0.363966	0.834899	0.678365	0.712352	0
HbA1c	NUDT11	55190	3	-0.0300802	-0.0300711	0.0331356	0.363989	0.834899	2.1601	0.339579	0.0125093
HbA1c		7670	2	0.126726	0.126052	0.139608	0.364023	0.834899	1.13501	0.286709	11.895
HbA1c		100131496	3	-0.0301172	-0.0301081	0.0331799	0.364039	0.834899	4.0595	0.131369	0.0329324
HbA1c	LRIF1	55791	3	0.0300466	0.0300376	0.0331085	0.364133	0.834899	0.89008	0.640799	0
HbA1c	ATP11A	23250	3	0.102536	0.102178	0.112997	0.364185	0.834899	4.60227	0.100145	56.8144
HbA1c	FCN3	8547	3	-0.030042	-0.0300329	0.0331085	0.364206	0.834899	0.0181341	0.990974	0
HbA1c	CYP4F11	57834	3	-0.134418	-0.133615	0.148158	0.364268	0.834899	5.71161	0.0575096	73.1809
HbA1c	TGM4	7047	3	-0.030076	-0.030067	0.0331512	0.364281	0.834899	3.23358	0.198535	0.0197098
HbA1c	MIER1	57708	3	-0.116147	-0.115628	0.128028	0.3643	0.834899	6.11887	0.0469141	64.945
HbA1c	SRSF2	6427	2	-0.214895	-0.211647	0.236893	0.364332	0.834899	2.5961	0.107127	61.4807
HbA1c	RAB11FIP2	22841	3	-0.152962	-0.15178	0.168631	0.364365	0.834899	5.93389	0.0514602	79.1608
HbA1c	IL36G	56300	3	-0.0300453	-0.0300363	0.0331233	0.364368	0.834899	2.21844	0.329816	0.00683843
HbA1c	TMEM135	65084	3	0.0300448	0.0300358	0.0331287	0.364454	0.834899	3.39577	0.18307	0.00933371
HbA1c	TLCD5	219902	3	0.0755518	0.0754083	0.0833113	0.36448	0.834899	2.53862	0.281026	35.5003
HbA1c	RBAKDN	389458	2	0.375251	0.358576	0.413854	0.364553	0.834899	7.59736	0.00584539	86.8375
HbA1c	KLHDC8B	200942	3	0.107341	0.10693	0.118386	0.364564	0.834899	5.05828	0.0797277	59.9441
HbA1c	TNFRSF25	8718	2	0.113204	0.112723	0.124853	0.364565	0.834899	0.0256258	0.872818	0
HbA1c	SDC2	6383	3	-0.175738	-0.173951	0.193823	0.364569	0.834899	10.2721	0.00588098	84.2628
HbA1c	RNF183	138065	3	-0.0300053	-0.0299963	0.0331085	0.364792	0.835166	1.36284	0.505897	0
HbA1c	ZNF71	58491	3	0.0300042	0.0299952	0.0331093	0.364821	0.835166	2.21587	0.33024	0.000343115
HbA1c	MIR494	574452	3	0.125496	0.124841	0.138491	0.364847	0.835166	7.11985	0.0284409	69.5663
HbA1c	CXADRP2	646243	3	-0.0300463	-0.0300372	0.0331577	0.36485	0.835166	3.27654	0.194316	0.0227121
HbA1c	PARP3	10039	3	0.0299864	0.0299775	0.0331085	0.365094	0.835256	0.0264435	0.986865	0
HbA1c	EIF2D	1939	3	0.082931	0.0827414	0.0915664	0.365098	0.835256	3.61465	0.164092	42.0153
HbA1c	PTPRF	5792	3	0.0299804	0.0299714	0.0331085	0.365191	0.835256	0.398073	0.81952	0
HbA1c	ABHD11	83451	3	0.0584524	0.0583859	0.0645524	0.365199	0.835256	2.28797	0.318547	20.3028
HbA1c	TRPM7	54822	3	0.0299753	0.0299663	0.0331085	0.365272	0.835256	0.281632	0.868649	0
HbA1c	HNRNPLL	92906	3	0.0300123	0.0300033	0.0331505	0.365288	0.835256	1.57337	0.455351	0.0193731
HbA1c	TCEA1	6917	3	-0.168163	-0.166596	0.185752	0.365302	0.835256	6.75681	0.0341018	82.8409
HbA1c	OR10G3	26533	3	-0.215554	-0.212277	0.238119	0.365339	0.835256	8.68106	0.0130296	89.695
HbA1c	HPCA	3208	3	-0.184878	-0.1828	0.204236	0.365351	0.835256	8.39551	0.0150293	85.8605
HbA1c	DHX58	79132	3	0.0312202	0.0312101	0.0344919	0.365389	0.835256	1.30211	0.521496	0.650774
HbA1c	NPHP3	27031	3	-0.0832247	-0.0830331	0.0919631	0.365476	0.835256	3.77779	0.151239	42.3198
HbA1c	PAPOLB	56903	3	-0.0299836	-0.0299746	0.0331435	0.365646	0.835256	1.98487	0.370672	0.0161511
HbA1c	KRTAP10-9	386676	3	-0.180312	-0.178382	0.199325	0.365673	0.835256	7.50178	0.0234968	85.1376
HbA1c	ROBO1	6091	3	0.159246	0.157913	0.176053	0.365712	0.835256	6.49544	0.0388627	80.8794
HbA1c	TMEM119	338773	3	-0.104746	-0.104365	0.115802	0.365714	0.835256	4.85558	0.0882316	58.4739
HbA1c	TMEM138	51524	3	0.112777	0.112302	0.124684	0.365726	0.835256	5.6807	0.0584052	63.2951
HbA1c	DSCR10	259234	3	-0.0299545	-0.0299455	0.0331175	0.365734	0.835256	1.96548	0.374284	0.00412349
HbA1c	ZNF691	51058	3	0.091552	0.0912971	0.101232	0.365796	0.835256	3.9295	0.140191	49.1324
HbA1c	BCL2L14	79370	3	-0.191986	-0.189662	0.212291	0.365807	0.835256	7.55823	0.0228429	86.9406
HbA1c	TRIM16L	147166	3	-0.0299404	-0.0299315	0.0331085	0.36583	0.835256	0.351149	0.838975	0
HbA1c	OGFOD3	79701	3	0.143674	0.142694	0.158882	0.365846	0.835256	5.44993	0.0655484	76.5644
HbA1c	NR0B2	8431	3	-0.0299387	-0.0299298	0.0331085	0.365858	0.835256	0.518766	0.771528	0
HbA1c	PPM1D	8493	3	0.0299349	0.029926	0.0331085	0.365918	0.835256	1.13222	0.567731	0
HbA1c	MIR146B	574447	3	-0.1604	-0.159038	0.17741	0.365933	0.835256	7.7515	0.0207388	81.1723
HbA1c	LINC00323	284835	3	-0.102593	-0.102234	0.113483	0.365975	0.835256	4.64907	0.097829	57.1065
HbA1c	HHIPL1	84439	3	-0.0299651	-0.0299561	0.0331504	0.366041	0.835256	4.57044	0.101752	0.0193127
HbA1c	NEK2	4751	3	0.0299274	0.0299185	0.0331093	0.366049	0.835256	2.89223	0.235483	0.000343663
HbA1c	MORN5	254956	3	0.0299261	0.0299172	0.0331085	0.366059	0.835256	0.587953	0.745294	0
HbA1c	GZMB	3002	3	-0.0299279	-0.029919	0.0331122	0.366083	0.835256	4.37417	0.112243	0.00168738
HbA1c	ZNF556	80032	3	0.0299198	0.0299109	0.0331085	0.36616	0.835288	1.50433	0.471344	0
HbA1c	COTL1	23406	3	0.160073	0.158719	0.177151	0.36621	0.835288	5.99148	0.0499997	81.1168
HbA1c	CCDC144A	9720	3	-0.0299161	-0.0299072	0.0331085	0.36622	0.835288	0.543257	0.762137	0
HbA1c	CST1	1469	3	-0.0299081	-0.0298992	0.0331085	0.366347	0.835441	1.26733	0.530645	0
HbA1c	PIGK	10026	3	0.0299056	0.0298967	0.0331085	0.366388	0.835441	0.589943	0.744553	0
HbA1c	H2BC1	255626	3	-0.0299042	-0.0298953	0.0331085	0.366411	0.835441	0.780849	0.67677	0
HbA1c	PMVK	10654	3	0.122644	0.122033	0.1358	0.366462	0.835463	6.52394	0.0383128	68.4526
HbA1c	SMTNL2	342527	3	-0.0299196	-0.0299107	0.0331338	0.366529	0.835523	1.88865	0.388943	0.0116659
HbA1c	AQP7P2	389756	2	0.112728	0.112253	0.124853	0.366586	0.835552	0.43153	0.511239	0
HbA1c	SCFD1	23256	3	0.0477614	0.0477251	0.052904	0.366635	0.835552	1.78514	0.409601	11.5974
HbA1c	ZNF257	113835	3	0.086376	0.0861618	0.0956887	0.366697	0.835552	3.25073	0.19684	45.13
HbA1c	ITM2A	9452	3	0.0711013	0.0709817	0.0787691	0.366709	0.835552	3.27867	0.194109	31.8125
HbA1c	IFT25	51668	3	-0.0672663	-0.067165	0.0745324	0.366785	0.835552	2.24465	0.325522	28.3492
HbA1c	NOTCH2	4853	3	0.0843433	0.0841439	0.0934547	0.366788	0.835552	3.20225	0.20167	43.4556
HbA1c	FLNA	2316	3	0.0844898	0.0842894	0.0936433	0.366923	0.83575	4.10958	0.12812	43.5982
HbA1c	BANF2	140836	3	-0.0818413	-0.0816591	0.09072	0.366987	0.83575	2.93248	0.230792	41.3628
HbA1c	HSP90AB2P	391634	3	0.06263	0.0625482	0.0694262	0.366999	0.83575	2.97685	0.225728	24.1948
HbA1c	IL16	3603	3	0.106247	0.105849	0.11781	0.367137	0.83597	4.9139	0.085696	59.6214
HbA1c	GON7	84520	3	0.0298533	0.0298445	0.0331085	0.367226	0.836004	0.339166	0.844017	0
HbA1c	SMG1	23049	3	-0.199681	-0.197069	0.221458	0.367234	0.836004	8.3648	0.0152618	88.0298
HbA1c	FBXW9	84261	3	0.0298889	0.02988	0.0331588	0.367383	0.836114	2.44509	0.294479	0.0232162
HbA1c	SLC39A10	57181	3	-0.0298412	-0.0298324	0.0331085	0.367421	0.836114	0.408791	0.81514	0
HbA1c	CGAS	115004	3	-0.0750996	-0.0749588	0.0833233	0.367427	0.836114	2.5722	0.276347	35.5099
HbA1c	CEP43	11116	3	-0.106679	-0.106276	0.118373	0.367478	0.836114	4.99514	0.0822849	59.937
HbA1c	SLC37A3	84255	3	-0.0792722	-0.0791065	0.0879666	0.367502	0.836114	2.9311	0.23095	39.2134
HbA1c	FAM111A	63901	3	0.0782669	0.0781075	0.0868618	0.367561	0.836114	2.71696	0.257051	38.3402
HbA1c	TSPAN9	10867	3	0.0298267	0.0298179	0.0331085	0.367653	0.836114	0.864346	0.649097	0
HbA1c	ZNF267	10308	3	-0.029826	-0.0298172	0.0331085	0.367665	0.836114	0.557353	0.756785	0
HbA1c	ARHGEF39	84904	3	-0.112107	-0.111639	0.124448	0.36768	0.836114	5.16411	0.0756186	63.1757
HbA1c	ZC3H13	23091	3	-0.0712085	-0.0710884	0.0790534	0.367713	0.836114	2.57044	0.27659	32.0444
HbA1c	ARHGAP45	23526	3	0.029925	0.0299161	0.0332275	0.367796	0.836114	3.31476	0.190638	0.0549786
HbA1c	SPDYE2	441273	3	-0.177206	-0.175374	0.19677	0.367814	0.836114	6.79422	0.0334698	84.7403
HbA1c	NIBAN3	199786	3	0.134046	0.133249	0.148846	0.367818	0.836114	5.58016	0.0614162	73.4164
HbA1c	MMADHC	27249	3	0.0298114	0.0298026	0.0331114	0.367941	0.836238	1.73167	0.4207	0.0013188
HbA1c	TUBA3FP	113691	3	0.0587508	0.0586833	0.0652561	0.367955	0.836238	2.25802	0.323353	20.8583
HbA1c	CCDC85A	114800	3	-0.0298035	-0.0297947	0.0331085	0.368026	0.836307	1.36508	0.505333	0
HbA1c	ATP5IF1	93974	3	0.114008	0.113517	0.126662	0.368068	0.836308	5.93171	0.0515163	64.2816
HbA1c	OR6P1	128366	3	0.0298569	0.029848	0.0331773	0.368163	0.836321	2.66344	0.264023	0.0317321
HbA1c	CIRBP	1153	3	-0.0914954	-0.091241	0.101675	0.368182	0.836321	3.72631	0.155182	49.4418
HbA1c	ROR1	4919	3	-0.0514704	-0.051425	0.0572072	0.36827	0.836321	2.43676	0.295709	14.6892
HbA1c	PWP1	11137	3	-0.124004	-0.123372	0.137856	0.368378	0.836321	5.14412	0.076378	69.308
HbA1c	OR51B4	79339	3	0.0298385	0.0298296	0.0331719	0.368381	0.836321	3.92749	0.140332	0.0292758
HbA1c	WDR75	84128	3	-0.0415757	-0.0415517	0.0462209	0.368386	0.836321	3.13871	0.20818	7.16141
HbA1c	ZBED1	9189	3	0.0366515	0.0366351	0.040749	0.368415	0.836321	3.03024	0.219782	3.9087
HbA1c	VPS37B	79720	3	-0.0297779	-0.0297691	0.0331085	0.368438	0.836321	1.45017	0.484284	0
HbA1c	TSG101	7251	3	0.0570443	0.0569825	0.0634255	0.368444	0.836321	3.45009	0.178165	19.4189
HbA1c	BIN3-IT1	80094	3	-0.248539	-0.243545	0.276445	0.368624	0.836575	11.6616	0.00293568	92.4315
HbA1c	IPMK	253430	3	0.0298304	0.0298215	0.033181	0.368643	0.836575	2.36768	0.306102	0.0334832
HbA1c	PCDHA10	56139	2	0.112226	0.111757	0.124853	0.368725	0.836575	0.355233	0.551166	0
HbA1c	BAGE2	85319	2	0.112209	0.11174	0.124853	0.368797	0.836575	0.70847	0.399952	0
HbA1c	MIR1226	100302232	3	-0.115445	-0.114935	0.128464	0.368835	0.836575	5.68515	0.0582754	65.1538
HbA1c	CDC37P1	390688	2	-0.129012	-0.128301	0.14357	0.368865	0.836575	1.17512	0.278353	14.902
HbA1c	MYBL2	4605	3	0.0297512	0.0297425	0.0331096	0.368882	0.836575	3.80921	0.148881	0.000493671
HbA1c	PDCD6P1	728613	3	0.029767	0.0297582	0.0331316	0.368948	0.836575	2.98445	0.224871	0.0106495
HbA1c	AK5	26289	3	-0.131476	-0.130723	0.146344	0.368971	0.836575	5.55125	0.0623107	72.5462
HbA1c	PRAMEF1	65121	3	-0.0854033	-0.0851963	0.095067	0.369	0.836575	3.6635	0.160133	44.6674
HbA1c	NCAPH	23397	3	0.0297412	0.0297324	0.0331085	0.369029	0.836575	0.951291	0.621484	0
HbA1c	FAM53B	9679	3	0.122831	0.122217	0.136744	0.369051	0.836575	5.62783	0.0599698	68.849
HbA1c	RBFOX3	146713	3	-0.0690943	-0.0689846	0.0769274	0.369092	0.836575	3.74297	0.153895	30.3077
HbA1c	NFE2L3	9603	3	0.0301042	0.0300952	0.0335376	0.369384	0.837145	1.31071	0.519258	0.199096
HbA1c	CSRP1	1465	3	0.0997882	0.0994583	0.111188	0.369467	0.837238	4.46301	0.107367	55.7087
HbA1c	FBP2	8789	3	-0.240355	-0.235831	0.26787	0.369569	0.837376	10.643	0.00488538	91.9221
HbA1c	PBX3	5090	3	-0.0996982	-0.0993692	0.111122	0.369613	0.837382	4.43285	0.108998	55.6676
HbA1c	BTBD8	284697	3	-0.156389	-0.155127	0.174341	0.369702	0.837391	6.74574	0.034291	80.501
HbA1c	ATP10A	57194	3	0.151326	0.150181	0.168704	0.369724	0.837391	6.19769	0.0451012	79.1787
HbA1c	DNAJC11	55735	3	0.0840426	0.0838453	0.0936972	0.369741	0.837391	3.35434	0.186902	43.639
HbA1c	DACT2	168002	3	0.0297135	0.0297048	0.0331354	0.369862	0.837453	3.40508	0.18222	0.012388
HbA1c	PNLIPRP1	5407	3	-0.0671873	-0.0670864	0.0749257	0.369869	0.837453	4.00692	0.134868	28.6708
HbA1c		389832	2	-0.199056	-0.196468	0.221993	0.369892	0.837453	2.30938	0.128595	56.6983
HbA1c	UPB1	51733	3	0.0297291	0.0297204	0.0331679	0.370081	0.837788	1.74653	0.417586	0.0274049
HbA1c	NUMB	8650	3	-0.119461	-0.118895	0.133291	0.370127	0.837799	5.04847	0.0801194	67.3686
HbA1c	SRPRB	58477	3	0.143251	0.142279	0.159913	0.370356	0.838137	6.09888	0.0473854	76.859
HbA1c	MARCHF5	54708	3	-0.207728	-0.20479	0.231902	0.370383	0.838137	8.81498	0.0121857	89.116
HbA1c	NOP14	8602	3	-0.125237	-0.124586	0.139829	0.370443	0.838137	7.08573	0.0289303	70.1019
HbA1c	TENM3-AS1	90768	3	0.0296506	0.0296419	0.0331085	0.370488	0.838137	0.870895	0.646975	0
HbA1c	MIR610	693195	3	-0.0296953	-0.0296865	0.0331592	0.370501	0.838137	2.20625	0.331832	0.0234123
HbA1c	MICU3	286097	3	0.0296478	0.0296391	0.0331085	0.370534	0.838137	0.394934	0.820807	0
HbA1c	UBL4B	164153	3	-0.0297045	-0.0296957	0.0331777	0.370619	0.838137	2.22962	0.327977	0.0319462
HbA1c	KCNK2	3776	3	0.0296633	0.0296546	0.0331321	0.370623	0.838137	2.28394	0.319189	0.0108586
HbA1c	SPANXN4	441525	3	0.0296317	0.029623	0.0331085	0.370794	0.838137	0.961542	0.618306	0
HbA1c	TMC4	147798	3	0.0296257	0.029617	0.0331085	0.370891	0.838137	0.316442	0.853661	0
HbA1c	CMA1	1215	3	0.0296249	0.0296162	0.0331085	0.370904	0.838137	1.08011	0.582717	0
HbA1c	TMEM89	440955	3	0.0296478	0.0296391	0.0331341	0.370904	0.838137	2.37469	0.30503	0.0118151
HbA1c	DEFA1	1667	2	0.111711	0.111249	0.124853	0.370925	0.838137	0.709598	0.399577	0
HbA1c	FSAF1	128061	3	-0.0296215	-0.0296128	0.0331085	0.370959	0.838137	1.04342	0.593506	0
HbA1c	SIGLEC16	400709	3	-0.0623714	-0.0622906	0.0697328	0.37109	0.838137	2.06729	0.355708	24.4427
HbA1c	MRM3	55178	3	0.0296765	0.0296678	0.0331796	0.371097	0.838137	3.76462	0.152238	0.0328028
HbA1c	SPANXB1	728695	3	0.029612	0.0296034	0.0331085	0.371111	0.838137	0.766634	0.681597	0
HbA1c	NFAM1	150372	3	0.157728	0.156432	0.176356	0.371123	0.838137	6.40098	0.0407423	80.9453
HbA1c	DEFB104B	503618	2	-0.111664	-0.111202	0.124853	0.371125	0.838137	0.871448	0.350555	0
HbA1c	TDRD7	23424	3	0.0296081	0.0295995	0.0331085	0.371174	0.838137	0.807002	0.667977	0
HbA1c	OR2H2	7932	3	-0.0296438	-0.0296351	0.033149	0.371184	0.838137	3.12074	0.210058	0.0186875
HbA1c	TBC1D21	161514	3	-0.0296075	-0.0295989	0.0331085	0.371185	0.838137	0.173504	0.916904	0
HbA1c	PLA2G12B	84647	3	0.109173	0.108741	0.122121	0.371338	0.838201	5.17124	0.0753492	61.9707
HbA1c	STXBP2	6813	3	0.0554822	0.0554254	0.0620649	0.371354	0.838201	2.11765	0.346864	18.3614
HbA1c	SSNA1	8636	3	0.196083	0.193608	0.219354	0.37137	0.838201	7.70299	0.0212479	87.7919
HbA1c	KLF1	10661	3	0.0295952	0.0295866	0.0331085	0.371384	0.838201	0.310025	0.856405	0
HbA1c	ST7-AS1	93653	3	-0.079749	-0.0795804	0.0892252	0.371432	0.838201	2.98581	0.224719	40.2008
HbA1c	ARL4D	379	3	-0.0801043	-0.0799334	0.0896281	0.37146	0.838201	3.92151	0.140752	40.5152
HbA1c	RIMS3	9783	3	0.0614819	0.0614045	0.0688051	0.371554	0.838239	2.17794	0.336564	23.6937
HbA1c	NCR3	259197	3	0.0959219	0.0956288	0.107357	0.371595	0.838239	4.21069	0.121804	53.2753
HbA1c	NEURL2	140825	3	-0.080132	-0.0799609	0.0896854	0.371601	0.838239	2.87537	0.237477	40.5599
HbA1c	HEXIM2	124790	3	0.10622	0.105823	0.11892	0.371746	0.838362	5.07263	0.0791574	60.241
HbA1c	SNORD94	692225	3	-0.0535806	-0.0535293	0.0599989	0.371843	0.838362	3.22754	0.199135	16.7785
HbA1c	SLC25A36	55186	3	-0.122353	-0.121746	0.137021	0.371887	0.838362	5.50899	0.0636411	68.9643
HbA1c	LINC00951	401260	3	-0.155966	-0.154713	0.174692	0.371961	0.838362	5.92986	0.0515641	80.5794
HbA1c	OR11A1	26531	3	0.0295588	0.0295502	0.0331085	0.371972	0.838362	0.766499	0.681643	0
HbA1c	RPA1	6117	3	-0.0295516	-0.029543	0.0331085	0.372088	0.838362	0.983411	0.611582	0
HbA1c	RTBDN	83546	3	0.0296088	0.0296001	0.033179	0.372181	0.838362	2.66698	0.263556	0.0325154
HbA1c	DCPS	28960	3	0.164432	0.162966	0.184324	0.372347	0.838362	8.23888	0.0162536	82.5703
HbA1c	TMUB1	83590	3	0.303241	0.294276	0.33996	0.372397	0.838362	15.4846	0.000434079	95.0595
HbA1c	DRC5	202500	3	-0.113298	-0.112815	0.127021	0.372415	0.838362	6.0064	0.0496281	64.4575
HbA1c	ABCG8	64241	3	0.124827	0.124183	0.139951	0.372426	0.838362	7.58678	0.0225191	70.1501
HbA1c	VDAC3	7419	3	0.0600063	0.0599344	0.0672861	0.372496	0.838362	2.69012	0.260524	22.4737
HbA1c	MIR124-1HG	157627	2	-0.209996	-0.206963	0.2355	0.372552	0.838362	2.56837	0.10902	61.0649
HbA1c	SLC9B2	133308	3	0.0845842	0.0843831	0.0948584	0.372559	0.838362	4.09775	0.12888	44.5116
HbA1c	PAXX	286257	3	0.195463	0.193011	0.219207	0.372562	0.838362	7.69575	0.021325	87.775
HbA1c	G0S2	50486	3	0.178187	0.176325	0.199843	0.372588	0.838362	7.17108	0.0277217	85.2163
HbA1c	DNAJC8	22826	3	-0.0295184	-0.0295099	0.0331085	0.372626	0.838362	0.551522	0.758994	0
HbA1c	UGT2B15	7366	3	-0.196756	-0.194256	0.220701	0.372659	0.838362	7.93523	0.0189185	87.9451
HbA1c	DCAF12L2	340578	3	0.0705983	0.0704812	0.0791947	0.372687	0.838362	2.54439	0.280215	32.1597
HbA1c	WIPF1	7456	3	0.0771137	0.0769612	0.0865057	0.372699	0.838362	2.91949	0.232296	38.0577
HbA1c	VRK1	7443	3	-0.0295083	-0.0294998	0.0331085	0.372789	0.838362	0.0487998	0.975895	0
HbA1c	NFXL1	152518	3	-0.0295063	-0.0294977	0.0331085	0.372823	0.838362	0.472188	0.789706	0
HbA1c	FST	10468	3	-0.0521452	-0.052098	0.0585164	0.372864	0.838362	3.20944	0.200946	15.6615
HbA1c	SLC24A1	9187	3	-0.0295016	-0.029493	0.0331085	0.372899	0.838362	1.52237	0.467112	0
HbA1c	SPRR1B	6699	3	-0.177764	-0.175915	0.199507	0.372919	0.838362	7.12046	0.0284322	85.1653
HbA1c	BTBD16	118663	3	0.0476689	0.0476328	0.0534993	0.372919	0.838362	4.04705	0.132189	12.015
HbA1c	JMJD4	65094	3	0.178653	0.176777	0.200538	0.372998	0.838362	7.13327	0.0282507	85.321
HbA1c	MIR514A2	574517	3	0.0295189	0.0295104	0.0331353	0.373004	0.838362	1.84569	0.397386	0.0123459
HbA1c	UTF1	8433	3	-0.164404	-0.162938	0.184549	0.373015	0.838362	8.18052	0.0167349	82.6134
HbA1c	BIRC2	329	3	-0.0762526	-0.0761052	0.085602	0.373047	0.838362	2.66053	0.264407	37.3381
HbA1c	MBNL3	55796	3	-0.0959421	-0.0956488	0.107718	0.3731	0.838362	4.306	0.116135	53.5098
HbA1c	MYL3	4634	3	0.0294879	0.0294793	0.0331085	0.373121	0.838362	0.995801	0.607806	0
HbA1c	TRAPPC11	60684	3	-0.0827987	-0.08261	0.0929827	0.373211	0.838362	4.1958	0.122714	43.0977
HbA1c	PPP2R5C	5527	3	-0.239441	-0.234967	0.268891	0.373212	0.838362	10.3902	0.00554376	91.9854
HbA1c	DNAJC15	29103	3	-0.139274	-0.13838	0.156429	0.373288	0.838362	5.39155	0.06749	75.8429
HbA1c	PGPEP1	54858	3	0.0745126	0.074375	0.0836977	0.373327	0.838362	3.15689	0.206296	35.8116
HbA1c	HMHB1	57824	3	-0.0294736	-0.0294651	0.0331085	0.373352	0.838362	0.206081	0.902091	0
HbA1c	WEE2	494551	3	-0.0295084	-0.0294999	0.0331478	0.373354	0.838362	4.08772	0.129528	0.0181209
HbA1c	TMC1	117531	3	0.0294711	0.0294626	0.0331085	0.373392	0.838362	1.03481	0.596065	0
HbA1c	IER3	8870	3	0.101635	0.101287	0.114186	0.37342	0.838362	4.70814	0.0949818	57.5258
HbA1c	HRC	3270	3	-0.0294689	-0.0294604	0.0331085	0.373428	0.838362	1.58505	0.4527	0
HbA1c	MIR134	406924	3	-0.0983247	-0.0980091	0.110471	0.37344	0.838362	4.52935	0.103864	55.2629
HbA1c	PHF13	148479	3	0.0294639	0.0294554	0.0331085	0.373509	0.838362	0.210998	0.899875	0
HbA1c	GMEB1	10691	3	0.0294766	0.0294681	0.0331236	0.37352	0.838362	2.16548	0.338666	0.00694488
HbA1c	PLAAT5	117245	3	0.0294621	0.0294536	0.0331085	0.373539	0.838362	0.260203	0.878006	0
HbA1c	DLX5	1749	3	-0.189104	-0.186881	0.212516	0.373555	0.838362	7.73194	0.0209426	86.9691
HbA1c	KRT13	3860	3	-0.0294712	-0.0294626	0.0331329	0.373743	0.83846	2.53759	0.28117	0.0112401
HbA1c	CD7	924	3	0.105433	0.105044	0.118545	0.373793	0.83846	4.94826	0.0842364	60.0326
HbA1c	DOT1L	84444	3	0.154581	0.153361	0.173807	0.373798	0.83846	7.07122	0.0291409	80.3809
HbA1c	PDYN	5173	3	-0.0294456	-0.0294371	0.0331101	0.37383	0.83846	2.6207	0.269726	0.000739659
HbA1c	ARHGEF3	50650	3	-0.0294437	-0.0294352	0.0331085	0.373837	0.83846	0.949195	0.622135	0
HbA1c	MIR510	574515	3	0.0612197	0.0611434	0.0688452	0.373875	0.83846	2.1525	0.340871	23.726
HbA1c	MIR92A2	407049	3	0.122572	0.121962	0.137843	0.373888	0.83846	5.44447	0.0657277	69.3026
HbA1c	CYP2B6	1555	3	-0.199627	-0.197017	0.224546	0.373989	0.838595	9.20664	0.0100185	88.3669
HbA1c	ZNF146	7705	3	-0.0625937	-0.0625121	0.0704239	0.374103	0.838611	3.05525	0.21705	25.0022
HbA1c	RPS3A	6189	2	0.128232	0.127534	0.144281	0.374128	0.838611	1.18249	0.27685	15.4326
HbA1c	LINC02538	401286	2	-0.118777	-0.118221	0.133651	0.374162	0.838611	1.0778	0.29919	7.21855
HbA1c		158852	2	0.212184	0.209056	0.238776	0.374201	0.838611	2.63389	0.104605	62.0333
HbA1c	DAPK1	1612	3	-0.187366	-0.185204	0.210884	0.374281	0.838611	8.73091	0.0127089	86.7608
HbA1c		730820	2	-0.110927	-0.110475	0.124853	0.374291	0.838611	0.198942	0.655576	0
HbA1c	ITGB8	3696	3	-0.0960729	-0.0957784	0.108137	0.374305	0.838611	4.16969	0.124326	53.7809
HbA1c	KLHL24	54800	3	-0.3375	-0.325243	0.379938	0.374379	0.838611	18.8473	8.0791e-05	96.0676
HbA1c	OR5A2	219981	3	0.029466	0.0294575	0.0331717	0.374386	0.838611	3.40535	0.182195	0.0291662
HbA1c	ZNF580	51157	3	-0.0295083	-0.0294998	0.0332237	0.374449	0.838611	3.41111	0.181671	0.0532127
HbA1c	SYT13	57586	3	-0.140362	-0.139448	0.158036	0.374451	0.838611	5.52051	0.0632758	76.3188
HbA1c	PAFAH1B3	5050	3	0.0294006	0.0293921	0.0331085	0.374537	0.838712	2.04895	0.358985	8.94196e-06
HbA1c	GIT2	9815	3	0.0568558	0.0567946	0.0640453	0.374679	0.838937	2.73899	0.254235	19.9042
HbA1c	ZNF497	162968	3	0.0293853	0.0293768	0.0331085	0.374786	0.839085	0.0723208	0.964486	0
HbA1c	LINC02912	641384	3	-0.0293824	-0.029374	0.0331085	0.374832	0.839094	0.702723	0.703729	0
HbA1c	NDUFS1	4719	3	-0.202625	-0.199897	0.228358	0.37491	0.839162	10.7601	0.0046075	88.7642
HbA1c	PPP1R3D	5509	3	-0.0986247	-0.0983062	0.111158	0.374945	0.839162	4.62582	0.0989729	55.69
HbA1c	MIR29B1	407024	3	0.0293688	0.0293603	0.0331085	0.375054	0.839315	0.790889	0.673381	0
HbA1c	TACSTD2	4070	3	-0.095318	-0.0950304	0.10747	0.375117	0.839362	4.12017	0.127443	53.3488
HbA1c	FTH1P2	2497	2	0.271596	0.265109	0.306255	0.375171	0.83939	4.21202	0.0401385	76.2584
HbA1c	GNPDA1	10007	3	0.0293483	0.0293399	0.0331085	0.375387	0.839782	0.246959	0.88384	0
HbA1c	RBMY1F	159163	2	-0.155362	-0.154124	0.175366	0.375654	0.840286	1.55728	0.212063	35.7856
HbA1c	SNORA19	641451	2	0.110599	0.11015	0.124853	0.375706	0.840311	0.554546	0.456466	0
HbA1c		375347	2	-0.232572	-0.228468	0.262602	0.37581	0.840375	3.14175	0.0763119	68.1706
HbA1c	MAGEA2	4101	2	-0.20593	-0.203067	0.232524	0.375818	0.840375	2.50976	0.113143	60.1555
HbA1c	ARL11	115761	3	0.02931	0.0293017	0.0331085	0.37601	0.84062	0.0696133	0.965792	0
HbA1c	CST6	1474	3	0.0293089	0.0293005	0.0331085	0.376029	0.84062	0.51726	0.772109	0
HbA1c	DMD	1756	3	-0.121919	-0.121319	0.137732	0.376052	0.84062	6.91843	0.0314545	69.2571
HbA1c	TUBB4B	10383	3	0.134878	0.134066	0.152402	0.376148	0.840711	5.67644	0.0585296	74.5926
HbA1c	WDR48	57599	3	0.0293318	0.0293234	0.0331446	0.376175	0.840711	4.45245	0.107935	0.016626
HbA1c	POLR1A	25885	3	0.0984547	0.0981378	0.111272	0.37626	0.840768	4.44633	0.108266	55.7608
HbA1c	MIR324	442898	3	-0.0494338	-0.0493936	0.0558722	0.376283	0.840768	1.64413	0.439523	13.7123
HbA1c	PGBD5	79605	3	0.0957957	0.0955037	0.10829	0.376361	0.840848	4.18267	0.123522	53.8795
HbA1c	UFSP2	55325	3	0.0713534	0.0712326	0.0806687	0.376413	0.840873	2.43917	0.295352	33.3601
HbA1c	MIR7-1	407043	3	-0.0293077	-0.0292993	0.0331419	0.37653	0.840975	2.94894	0.228899	0.0154211
HbA1c	SPATA13	221178	2	-0.110406	-0.109959	0.124853	0.376542	0.840975	0.628399	0.427943	0
HbA1c	RNF212	285498	3	0.0292709	0.0292625	0.0331085	0.376648	0.84106	0.131627	0.936306	0
HbA1c	LINC02868	388667	2	-0.25223	-0.247014	0.285308	0.376663	0.84106	3.67615	0.0551962	72.7976
HbA1c	LY6G6E	79136	3	-0.110522	-0.110074	0.125072	0.376876	0.841358	4.87228	0.0874981	63.4913
HbA1c	FAM181A	90050	3	-0.25685	-0.251347	0.290674	0.376893	0.841358	12.415	0.0020143	93.1771
HbA1c	PUM2	23369	3	-0.199179	-0.196587	0.225422	0.376921	0.841358	8.18354	0.0167096	88.4601
HbA1c	GSC	145258	3	0.0767608	0.0766103	0.0868818	0.376962	0.841358	3.59165	0.16599	38.3561
HbA1c	HCG27	253018	3	-0.0292454	-0.0292371	0.0331097	0.37708	0.841418	2.73867	0.254276	0.000537523
HbA1c	DFFA	1676	3	0.100813	0.100473	0.114142	0.377113	0.841418	4.70075	0.0953334	57.4997
HbA1c	LAYN	143903	3	0.0292496	0.0292412	0.0331167	0.377113	0.841418	4.43746	0.108747	0.00376614
HbA1c	AP3S1	1176	3	0.0292385	0.0292302	0.0331085	0.377176	0.841466	1.18601	0.552663	0
HbA1c	NT5DC2	64943	3	0.0999359	0.0996046	0.113236	0.377482	0.842056	4.70713	0.0950299	56.9585
HbA1c	SHC1	6464	3	0.165633	0.164134	0.187834	0.377884	0.842728	7.13237	0.0282635	83.2246
HbA1c	IL4	3565	3	-0.136998	-0.136148	0.155377	0.377931	0.842728	5.87499	0.0529984	75.5243
HbA1c		339788	3	-0.116969	-0.116438	0.132676	0.377985	0.842728	6.29606	0.0429366	67.0958
HbA1c	KLK6	5653	3	-0.0816998	-0.0815185	0.0926802	0.378034	0.842728	3.78344	0.150812	42.8675
HbA1c	KLK2	3817	3	-0.0292078	-0.0291995	0.0331349	0.378058	0.842728	4.23571	0.120289	0.0121595
HbA1c	TMEM158	25907	3	-0.0900867	-0.0898438	0.102201	0.378067	0.842728	3.71019	0.156438	49.8081
HbA1c	NPHS1	4868	3	-0.102695	-0.102336	0.116507	0.378074	0.842728	4.75164	0.0929381	58.8806
HbA1c	TLN2	83660	3	0.210609	0.207549	0.238971	0.378148	0.842798	9.17883	0.0101588	89.7709
HbA1c	GPR132	29933	3	0.0291717	0.0291634	0.0331085	0.378267	0.842798	0.471689	0.789904	0
HbA1c	SLC31A1	1317	3	0.0292439	0.0292356	0.0331907	0.37827	0.842798	2.48199	0.289096	0.0379399
HbA1c		727797	2	0.109995	0.109553	0.124853	0.378321	0.842798	0.548318	0.459006	0
HbA1c	XRCC3	7517	3	0.0292102	0.0292019	0.0331577	0.378347	0.842798	2.97554	0.225875	0.022719
HbA1c	KCNMA1	3778	3	0.0291657	0.0291574	0.0331085	0.378365	0.842798	1.05419	0.590318	0
HbA1c	NR2E1	7101	3	0.0291638	0.0291556	0.0331085	0.378396	0.842798	0.0649837	0.96803	0
HbA1c	HOPX	84525	3	0.0291542	0.0291459	0.0331085	0.378553	0.842974	0.822188	0.662925	0
HbA1c	CD84	8832	3	0.106418	0.106018	0.120855	0.378564	0.842974	5.10136	0.0780287	61.2965
HbA1c	STING1	340061	3	0.237058	0.232715	0.269243	0.37861	0.842974	10.5063	0.00523108	92.007
HbA1c	CLCF1	23529	3	-0.0736725	-0.0735395	0.0836825	0.378653	0.842974	2.72325	0.256245	35.7993
HbA1c		730347	2	-0.217793	-0.214413	0.2474	0.378682	0.842974	2.81137	0.0935985	64.4301
HbA1c	SCGB2A1	4246	3	-0.0292011	-0.0291928	0.0331757	0.378754	0.843042	2.19544	0.333631	0.031034
HbA1c	BNIP3	664	3	-0.136518	-0.135676	0.155158	0.378935	0.843193	5.34218	0.0691768	75.4573
HbA1c	TPD52L3	89882	3	0.0321634	0.0321523	0.0365571	0.378962	0.843193	1.30218	0.521477	1.66966
HbA1c	CUL5	8065	3	-0.0291306	-0.0291224	0.0331104	0.378966	0.843193	2.02683	0.362978	0.00086116
HbA1c	CCDC141	285025	3	-0.0291254	-0.0291172	0.0331085	0.379024	0.843193	0.710353	0.70105	0
HbA1c	SCARF1	8578	3	0.0291457	0.0291375	0.0331407	0.379156	0.843193	1.98625	0.370417	0.0148662
HbA1c	SLC39A6	25800	3	-0.224602	-0.2209	0.255394	0.379166	0.843193	9.76161	0.00759089	91.0845
HbA1c	DCAF12	25853	3	-0.14757	-0.146508	0.167805	0.379178	0.843193	10.1467	0.00626135	78.9566
HbA1c	OR10P1	121130	3	-0.0291164	-0.0291081	0.0331101	0.379195	0.843193	3.23051	0.19884	0.000728926
HbA1c	ZNF337	26152	3	-0.0291124	-0.0291042	0.0331085	0.379237	0.843193	0.250816	0.882137	0
HbA1c	ENPP3	5169	3	-0.236991	-0.232651	0.269521	0.379238	0.843193	10.9937	0.00409963	92.0241
HbA1c		283874	2	-0.109754	-0.109315	0.124853	0.379365	0.843331	0.381568	0.536765	0
HbA1c	SLC6A9	6536	3	-0.0329267	-0.0329148	0.0374578	0.379383	0.843331	1.48338	0.476309	2.1316
HbA1c	BAALC	79870	3	-0.0637643	-0.0636781	0.072546	0.379428	0.843339	2.06363	0.356359	26.7276
HbA1c	SEMA4F	10505	3	0.0363404	0.0363244	0.0413492	0.379474	0.843349	1.29436	0.52352	4.24764
HbA1c		57051	2	-0.109691	-0.109253	0.124853	0.379639	0.843566	0.202787	0.652481	0
HbA1c	ALPK1	80216	3	-0.0290834	-0.0290752	0.0331085	0.379712	0.843566	1.12725	0.569143	0
HbA1c	OR52R1	119695	3	0.0290816	0.0290734	0.0331085	0.379742	0.843566	1.1484	0.563156	0
HbA1c	NINL	22981	3	0.058803	0.0587354	0.0669478	0.379759	0.843566	1.91944	0.383	22.2033
HbA1c	CABLES1	91768	3	0.0771166	0.0769641	0.0878111	0.37983	0.843566	2.76373	0.25111	39.0908
HbA1c	MIR944	100126340	3	0.276718	0.269865	0.315106	0.379849	0.843566	13.614	0.00110601	94.2237
HbA1c	MCEE	84693	3	-0.0895833	-0.0893444	0.102016	0.379873	0.843566	3.70729	0.156665	49.6795
HbA1c	HMGA2	8091	3	-0.0290717	-0.0290635	0.0331085	0.379904	0.843566	1.05302	0.590664	0
HbA1c	NVL	4931	3	-0.0290819	-0.0290737	0.0331257	0.379984	0.843616	2.48438	0.288752	0.00791123
HbA1c	RRM2B	50484	3	0.143197	0.142226	0.163117	0.380009	0.843616	6.09173	0.0475553	77.7433
HbA1c	COG8	84342	2	0.109585	0.109148	0.124853	0.380101	0.843668	0.497384	0.480652	0
HbA1c	NUFIP2	57532	3	-0.0981366	-0.0978228	0.111814	0.380118	0.843668	4.50528	0.105121	56.0944
HbA1c	CLC	1178	3	0.0290814	0.0290732	0.0331372	0.380158	0.843668	1.70461	0.426431	0.0132338
HbA1c	TMEM203	94107	3	0.0657837	0.065689	0.0749765	0.380274	0.843809	2.75485	0.252227	28.7123
HbA1c	IFNA1	3439	3	0.0838683	0.0836722	0.0955943	0.380304	0.843809	3.41969	0.180894	45.06
HbA1c	GRK1	6011	3	-0.0811866	-0.0810087	0.0925668	0.380455	0.843934	3.94534	0.139085	42.7811
HbA1c	SLCO1C1	53919	3	-0.0290373	-0.0290291	0.0331085	0.380468	0.843934	0.630082	0.729759	0
HbA1c	ZNF708	7562	3	-0.0290335	-0.0290253	0.0331085	0.380531	0.843934	1.09539	0.578282	0
HbA1c	DEFB123	245936	3	-0.0290328	-0.0290247	0.0331085	0.380541	0.843934	1.64044	0.440334	0
HbA1c	EFR3B	22979	3	0.177709	0.175862	0.202679	0.380596	0.843934	7.46602	0.0239207	85.637
HbA1c	HOXA3	3200	3	-0.0290369	-0.0290287	0.0331179	0.38061	0.843934	1.39448	0.497959	0.00434636
HbA1c	ING4	51147	3	0.0643094	0.0642209	0.0733723	0.380768	0.844129	2.32611	0.312529	27.4016
HbA1c	MAPK8IP2	23542	3	0.0290205	0.0290123	0.0331126	0.380803	0.844129	2.20456	0.332112	0.00187864
HbA1c	CST8	10047	3	-0.0290191	-0.0290109	0.0331153	0.380865	0.844129	1.75605	0.415604	0.00313581
HbA1c	TRIM65	201292	3	0.140206	0.139295	0.160017	0.380923	0.844129	6.06364	0.0482277	76.8884
HbA1c	AP1G2	8906	3	0.029007	0.0289988	0.0331085	0.380966	0.844129	1.12248	0.570502	0
HbA1c	FUT4	2526	2	-0.180941	-0.178991	0.20653	0.380976	0.844129	2.03525	0.153689	50.866
HbA1c	TUBA4B	80086	3	-0.216863	-0.213526	0.247539	0.380989	0.844129	10.0837	0.00646164	90.4895
HbA1c	HOXB6	3216	3	0.166991	0.165456	0.190651	0.381084	0.844169	7.15059	0.0280072	83.7247
HbA1c	DACH2	117154	3	0.0290336	0.0290255	0.0331476	0.38109	0.844169	2.56193	0.27777	0.0180361
HbA1c	DACT1	51339	3	-0.0289959	-0.0289878	0.0331085	0.381147	0.844194	0.445169	0.800447	0
HbA1c	PCYOX1L	78991	3	0.0401493	0.0401277	0.0458473	0.381184	0.844194	1.36651	0.504971	6.92801
HbA1c	ENDOG	2021	3	0.0289898	0.0289817	0.0331133	0.381316	0.844344	2.61623	0.27033	0.00219979
HbA1c	MED1	5469	3	0.0289845	0.0289764	0.0331085	0.381335	0.844344	0.236548	0.888453	0
HbA1c	KRTAP19-2	337969	3	0.0289772	0.0289691	0.0331085	0.381455	0.844501	0.147153	0.929065	0
HbA1c	RPL27A	6157	2	0.109254	0.108822	0.124853	0.381539	0.844501	0.301473	0.58296	0
HbA1c	SLC22A13	9390	3	-0.0289726	-0.0289645	0.033112	0.381579	0.844501	2.18437	0.335483	0.00158748
HbA1c	SLC2A2	6514	3	-0.128275	-0.127576	0.14661	0.381607	0.844501	5.49492	0.0640905	72.6406
HbA1c	LMNA	4000	3	0.157286	0.156002	0.17979	0.381666	0.844501	8.53792	0.0139963	81.6708
HbA1c	FPR3	2359	3	0.0289614	0.0289533	0.0331085	0.381715	0.844501	1.02504	0.598985	0
HbA1c	CRTC1	23373	3	0.028956	0.0289479	0.0331085	0.381803	0.844501	0.931477	0.627671	0
HbA1c	ANKRD60	140731	3	0.028956	0.0289479	0.0331085	0.381804	0.844501	0.778661	0.67751	0
HbA1c	VN1R1	57191	3	-0.0289531	-0.028945	0.0331085	0.381851	0.844501	1.49247	0.474148	0
HbA1c	RHOT1	55288	3	-0.214431	-0.211204	0.245222	0.38188	0.844501	9.0141	0.011031	90.3027
HbA1c	SNUPN	10073	3	0.159877	0.158528	0.182843	0.381905	0.844501	6.3624	0.0415357	82.2836
HbA1c	LYPLA1	10434	3	0.067542	0.0674395	0.0772447	0.381905	0.844501	2.84824	0.240721	30.5671
HbA1c	VANGL1	81839	3	0.0289743	0.0289662	0.0331452	0.38203	0.844583	1.87273	0.392051	0.0169458
HbA1c	SCAMP3	10067	3	0.118063	0.117518	0.135059	0.382032	0.844583	5.66286	0.0589286	68.137
HbA1c	SYNGR1	9145	3	-0.101422	-0.101075	0.116044	0.382121	0.844583	4.87618	0.0873273	58.6141
HbA1c	NKX2-3	159296	3	0.0289315	0.0289234	0.0331085	0.382206	0.844583	0.926434	0.629256	0
HbA1c	LINC01101	84931	3	-0.138792	-0.137907	0.158863	0.382305	0.844583	6.04107	0.048775	76.5588
HbA1c	MANSC1	54682	3	0.0289229	0.0289148	0.0331085	0.382348	0.844583	0.910868	0.634173	0
HbA1c	DCLRE1C	64421	3	-0.0289129	-0.0289048	0.0331085	0.382513	0.844583	0.227343	0.892551	0
HbA1c	MAGEA3	4102	3	0.230367	0.226376	0.263798	0.382517	0.844583	10.1275	0.0063218	91.6621
HbA1c	DBP	1628	3	-0.0289602	-0.0289521	0.033165	0.382547	0.844583	2.34827	0.309086	0.0260897
HbA1c	TSPYL6	388951	3	-0.0289586	-0.0289505	0.0331642	0.38256	0.844583	2.11451	0.347408	0.0256939
HbA1c	TNMD	64102	3	0.154035	0.152828	0.176416	0.382589	0.844583	10.1833	0.00614775	80.9584
HbA1c	TTPAL	79183	3	-0.0289081	-0.0289001	0.0331085	0.382591	0.844583	1.32378	0.515876	0
HbA1c	DYNLT3	6990	3	-0.0562927	-0.0562333	0.0644737	0.382603	0.844583	2.64735	0.266156	20.2409
HbA1c	SNORD74	619498	2	0.253818	0.248504	0.290765	0.382701	0.844583	3.81183	0.0508918	73.7659
HbA1c	RBM27	54439	2	-0.280369	-0.273247	0.32119	0.382713	0.844583	4.61891	0.0316213	78.3499
HbA1c	ZNF300	91975	3	-0.11832	-0.117771	0.135549	0.382722	0.844583	5.57412	0.0616022	68.3461
HbA1c	ZSCAN10	84891	3	-0.140122	-0.139212	0.160533	0.382743	0.844583	5.5619	0.0619797	77.0338
HbA1c	ADGRL2	23266	3	-0.0703792	-0.0702632	0.0806327	0.382752	0.844583	2.89266	0.235433	33.3309
HbA1c	OR10W1	81341	3	0.0288975	0.0288894	0.0331085	0.382767	0.844583	0.89302	0.639858	0
HbA1c	CYSRT1	375791	3	0.0288975	0.0288894	0.0331091	0.382775	0.844583	2.52531	0.282902	0.000266101
HbA1c	MIR646HG	284757	3	0.0288874	0.0288794	0.0331085	0.382931	0.844838	0.957773	0.619473	0
HbA1c	KCNK4	50801	2	-0.22334	-0.2197	0.256029	0.383031	0.844844	2.99617	0.0834616	66.6241
HbA1c	ODAD2	55130	3	-0.0288863	-0.0288783	0.0331175	0.38308	0.844844	1.39275	0.498388	0.0041591
HbA1c	PTK7	5754	3	-0.0288775	-0.0288695	0.0331093	0.383107	0.844844	4.00853	0.134759	0.000384715
HbA1c	GUCA2A	2980	3	0.0288759	0.0288679	0.0331085	0.383121	0.844844	0.0959779	0.953144	0
HbA1c	NSMCE4A	54780	3	-0.0625899	-0.0625083	0.0717674	0.383142	0.844844	2.10101	0.349762	26.0935
HbA1c	FOXB2	442425	3	-0.0288699	-0.0288619	0.0331085	0.38322	0.844919	1.25387	0.534225	0
HbA1c		649853	2	0.435363	0.409793	0.499323	0.38326	0.844919	11.0279	0.000897519	90.9321
HbA1c	TBC1D8B	54885	3	-0.0377308	-0.0377129	0.0432825	0.383354	0.845035	1.40299	0.495843	5.36966
HbA1c	XKR5	389610	3	-0.185833	-0.183723	0.213234	0.383481	0.845221	7.70264	0.0212516	87.0592
HbA1c	MIR2276	100313842	3	-0.0894781	-0.0892401	0.102694	0.383584	0.845221	3.85546	0.145478	50.1486
HbA1c	ASAH1	427	3	0.0680954	0.0679903	0.0781532	0.383587	0.845221	2.77734	0.249406	31.3096
HbA1c	NAT16	375607	3	-0.136336	-0.135498	0.156479	0.383605	0.845221	6.11132	0.0470916	75.8577
HbA1c	KIF4A	24137	3	0.0288427	0.0288347	0.0331085	0.383668	0.84527	0.450122	0.798467	0
HbA1c	FAM120A2P	445577	3	0.0426151	0.0425894	0.0489487	0.383968	0.845488	3.45887	0.177385	8.914
HbA1c	AMOT	154796	3	0.116778	0.11625	0.134139	0.383984	0.845488	6.31568	0.0425174	67.7398
HbA1c	MAP4K5	11183	3	-0.078718	-0.0785559	0.0904317	0.384044	0.845488	2.94536	0.22931	41.1397
HbA1c	MIR937	100126338	2	-0.130618	-0.12988	0.150068	0.384086	0.845488	1.24448	0.264609	19.6452
HbA1c	NAIP	4671	3	-0.0288171	-0.0288091	0.0331085	0.384091	0.845488	0.689324	0.70846	0
HbA1c	TPBG	7162	3	-0.0288136	-0.0288056	0.0331085	0.384149	0.845488	1.01091	0.603231	0
HbA1c	HYAL6P	26062	3	-0.0288074	-0.0287994	0.0331085	0.384251	0.845488	0.867973	0.647921	0
HbA1c	MYOC	4653	3	-0.0288056	-0.0287977	0.0331085	0.38428	0.845488	0.0850145	0.958383	0
HbA1c	EMILIN2	84034	3	0.187613	0.185443	0.21569	0.384394	0.845488	7.76551	0.020594	87.3608
HbA1c	H3C10	8357	3	0.0287931	0.0287851	0.0331085	0.384487	0.845488	0.368909	0.831558	0
HbA1c	TOPBP1	11073	3	-0.0288329	-0.0288249	0.0331546	0.384492	0.845488	2.06218	0.356618	0.0212787
HbA1c	EXOC2	55770	3	0.0287926	0.0287847	0.0331085	0.384495	0.845488	1.00225	0.60585	0
HbA1c	GPRASP3	80823	3	-0.0287886	-0.0287806	0.0331085	0.384562	0.845488	1.76298	0.414165	0
HbA1c	ENHO	375704	3	0.03018	0.0301708	0.0347118	0.384604	0.845488	1.64442	0.43946	0.756571
HbA1c	REN	5972	3	-0.108193	-0.107773	0.124442	0.384616	0.845488	5.68757	0.0582049	63.1726
HbA1c	PCSK7	9159	3	0.152453	0.151282	0.175352	0.384624	0.845488	6.9661	0.0307136	80.7258
HbA1c	TRMT112	51504	3	-0.0287808	-0.0287729	0.0331085	0.38469	0.845488	0.805082	0.668619	0
HbA1c	NPAS4	266743	3	-0.148026	-0.146954	0.170287	0.384697	0.845488	6.37791	0.0412149	79.5622
HbA1c	CAMTA2	23125	3	0.0803652	0.0801926	0.0924589	0.384738	0.845488	3.11836	0.210309	42.6988
HbA1c	GATA5	140628	3	0.0597502	0.0596792	0.0687461	0.384769	0.845488	2.11425	0.347453	23.6461
HbA1c	ADAMTS6	11174	3	-0.0702462	-0.0701309	0.0808258	0.384789	0.845488	2.99608	0.223568	33.4878
HbA1c	MKS1	54903	3	0.168029	0.166465	0.193352	0.38483	0.845488	7.64921	0.0218271	84.1845
HbA1c	SPATA31J1	285679	3	-0.160912	-0.159538	0.185195	0.384912	0.845488	7.55239	0.0229097	82.736
HbA1c	SNHG29	125144	2	0.108478	0.108054	0.124853	0.384931	0.845488	0.15114	0.697449	0
HbA1c	SH3GLB2	56904	3	0.117994	0.11745	0.135824	0.384994	0.845488	5.06644	0.0794031	68.4626
HbA1c	NRADDP	100129354	3	-0.0945238	-0.0942432	0.10881	0.38501	0.845488	4.5571	0.102433	54.2131
HbA1c	DCDC1	341019	3	0.0287981	0.0287902	0.0331518	0.385025	0.845488	2.1433	0.342443	0.0199799
HbA1c	ITPKA	3706	3	0.0287736	0.0287656	0.0331251	0.385047	0.845488	1.93115	0.380765	0.00762729
HbA1c	GFI1	2672	3	0.028759	0.0287511	0.0331085	0.38505	0.845488	0.996739	0.60752	0
HbA1c	LDLRAP1	26119	3	0.0287539	0.028746	0.0331085	0.385135	0.845488	1.00535	0.604909	0
HbA1c	CGRRF1	10668	3	0.0287515	0.0287436	0.0331085	0.385175	0.845488	0.101471	0.95053	0
HbA1c	ANKS4B	257629	3	0.0976369	0.0973278	0.112445	0.385226	0.845488	4.5503	0.102782	56.48
HbA1c	RNLS	55328	3	0.0287496	0.0287417	0.0331119	0.385254	0.845488	3.25436	0.196483	0.00156626
HbA1c	STOM	2040	3	0.0995578	0.0992302	0.114667	0.385266	0.845488	4.74701	0.0931537	57.8105
HbA1c	ARL4A	10124	3	0.0287448	0.0287369	0.0331085	0.385285	0.845488	0.598864	0.741239	0
HbA1c	VAV3	10451	3	-0.0736021	-0.0734694	0.0847788	0.385304	0.845488	2.6238	0.269308	36.6798
HbA1c	SOCS2	8835	3	-0.144752	-0.14375	0.166741	0.385325	0.845488	5.76938	0.055872	78.6893
HbA1c	C8orf58	541565	3	0.0757103	0.0755659	0.0872157	0.38535	0.845488	2.89055	0.235681	38.6205
HbA1c	TRIM41	90933	3	0.0869738	0.0867552	0.100255	0.385655	0.845702	3.56142	0.168519	48.4439
HbA1c	TNFRSF19	55504	3	-0.151446	-0.150299	0.174578	0.385668	0.845702	6.28059	0.0432699	80.5539
HbA1c	OR5M8	219484	3	0.0287607	0.0287528	0.0331543	0.385679	0.845702	1.72881	0.421301	0.0211267
HbA1c	TTLL2	83887	3	0.028711	0.0287031	0.0331085	0.385844	0.845702	0.924146	0.629976	0
HbA1c	PRKAA2	5563	3	0.0949547	0.0946703	0.109505	0.385871	0.845702	4.60487	0.100015	54.6548
HbA1c	PYCR3	65263	3	0.221427	0.217877	0.25539	0.385936	0.845702	9.58811	0.00827881	91.0843
HbA1c	EFCAB5	374786	3	0.0287049	0.0286971	0.0331085	0.385944	0.845702	0.904192	0.636293	0
HbA1c	MACC1	346389	3	-0.13138	-0.130629	0.151539	0.385958	0.845702	8.45324	0.0146016	74.3135
HbA1c	DPYSL3	1809	3	0.238924	0.23448	0.275616	0.38601	0.845702	10.8217	0.00446775	92.3844
HbA1c	ZIC5	85416	3	0.0286963	0.0286884	0.0331085	0.386088	0.845702	0.657423	0.719851	0
HbA1c	MFHAS1	9258	3	0.0286913	0.0286834	0.0331085	0.38617	0.845702	0.179428	0.914193	0
HbA1c	CAVIN4	347273	3	0.0286912	0.0286833	0.0331085	0.386172	0.845702	0.372085	0.830238	0
HbA1c	IFI27	3429	3	0.16203	0.160627	0.186977	0.386173	0.845702	6.95978	0.0308108	83.0681
HbA1c	MORN1	79906	3	-0.0762485	-0.0761011	0.0879911	0.38619	0.845702	3.20393	0.2015	39.2326
HbA1c	MNDA	4332	3	-0.0523927	-0.0523448	0.0604653	0.386221	0.845702	3.25672	0.196252	17.1333
HbA1c	PRAMEF22	653606	3	0.0801853	0.0800138	0.0925404	0.386222	0.845702	3.46469	0.176869	42.7609
HbA1c	ILRUN	64771	3	0.0791189	0.0789542	0.0913114	0.386231	0.845702	2.96895	0.226621	41.8192
HbA1c	GABARAPL1	23710	3	-0.138798	-0.137913	0.160195	0.386256	0.845702	6.07504	0.0479537	76.9388
HbA1c	RASEF	158158	3	0.131309	0.13056	0.15156	0.38628	0.845702	7.70635	0.0212123	74.3203
HbA1c	TTTY17B	474151	2	-0.1356	-0.134775	0.156525	0.386319	0.845702	1.31785	0.250978	24.1188
HbA1c	ABHD5	51099	3	-0.0734247	-0.073293	0.0847759	0.386434	0.845702	2.80164	0.246394	36.6775
HbA1c	CETP	1071	3	-0.103286	-0.10292	0.119255	0.386439	0.845702	5.1061	0.0778439	60.4257
HbA1c	MTFMT	123263	3	0.028675	0.0286671	0.0331085	0.38644	0.845702	0.108755	0.947074	0
HbA1c	UQCC4	283951	3	0.168542	0.166964	0.194604	0.386447	0.845702	6.88277	0.0320204	84.3914
HbA1c	C3orf36	80111	3	-0.106918	-0.106512	0.123475	0.386542	0.84581	5.09532	0.0782647	62.6771
HbA1c	CCDC126	90693	3	-0.254516	-0.249159	0.293954	0.38658	0.84581	12.6193	0.0018187	93.3334
HbA1c	LYSMD4	145748	3	0.216522	0.213201	0.250139	0.386704	0.845991	9.36563	0.00925295	90.6928
HbA1c	LINC00930	100144604	3	-0.0955719	-0.0952819	0.110426	0.386773	0.846051	4.36528	0.112743	55.2345
HbA1c	KHDC3L	154288	3	0.0370375	0.0370206	0.0427999	0.386839	0.846103	2.33526	0.311104	5.08529
HbA1c	C2orf66	401027	3	0.0287004	0.0286925	0.0331705	0.386907	0.846161	4.62727	0.098901	0.0285944
HbA1c	SS18L1	26039	3	-0.0516688	-0.0516229	0.0597242	0.386971	0.8462	1.82187	0.402148	16.5703
HbA1c	OR2A9P	441295	3	-0.07994	-0.0797701	0.0924346	0.387133	0.8462	4.12533	0.127115	42.6802
HbA1c	SLC38A6	145389	3	0.028633	0.0286251	0.0331093	0.387147	0.8462	2.62533	0.269101	0.000342779
HbA1c	TNFRSF11A	8792	3	0.111282	0.110825	0.128687	0.387176	0.8462	4.97293	0.0832035	65.26
HbA1c	MIX23	131076	3	-0.0385665	-0.0385474	0.0445984	0.387176	0.8462	2.1448	0.342186	6.15943
HbA1c	KIF7	374654	3	0.0286282	0.0286204	0.0331085	0.387216	0.8462	0.406624	0.816023	0
HbA1c	TADA1	117143	3	-0.297771	-0.289271	0.344439	0.387308	0.8462	16.4628	0.000266158	95.1907
HbA1c	PRR5L	79899	3	-0.0286406	-0.0286327	0.0331302	0.387321	0.8462	1.5975	0.449891	0.00999076
HbA1c	OR2T10	127069	3	0.0286142	0.0286064	0.0331085	0.387448	0.8462	0.385262	0.824786	0
HbA1c	GLRA2	2742	3	0.0286257	0.0286179	0.0331229	0.387463	0.8462	2.55565	0.278642	0.00663311
HbA1c	MPV17	4358	3	0.0286139	0.0286061	0.0331125	0.38751	0.8462	1.56601	0.45703	0.00184047
HbA1c	RN7SK	125050	3	0.0286379	0.0286301	0.0331428	0.387546	0.8462	2.784	0.248578	0.0158144
HbA1c	KLF12	11278	3	-0.148446	-0.147365	0.171798	0.387546	0.8462	8.35542	0.0153336	79.9192
HbA1c	SCN4A	6329	3	-0.136274	-0.135437	0.157751	0.387668	0.8462	5.79371	0.0551966	76.2354
HbA1c	GPR68	8111	3	0.0520817	0.0520347	0.0602907	0.387674	0.8462	1.70999	0.425285	17.0004
HbA1c	OR7D4	125958	3	0.0285979	0.0285901	0.0331085	0.387718	0.8462	0.624899	0.731653	0
HbA1c	AVPI1	60370	3	-0.113089	-0.11261	0.130951	0.387805	0.8462	6.10917	0.0471422	66.3163
HbA1c	NME1	4830	3	0.120705	0.120122	0.139772	0.387815	0.8462	6.81488	0.0331258	70.0794
HbA1c		653602	2	0.304065	0.295028	0.352129	0.387859	0.8462	5.52685	0.0187268	81.9065
HbA1c	PXK	54899	3	0.0286145	0.0286067	0.0331385	0.387872	0.8462	1.49542	0.47345	0.0138389
HbA1c	GLMN	11146	3	0.0286413	0.0286335	0.0331718	0.387904	0.8462	1.92368	0.38219	0.029197
HbA1c	BHLHE23	128408	3	0.0286067	0.0285989	0.0331359	0.387963	0.8462	2.00522	0.36692	0.0126146
HbA1c	CASC8	727677	3	-0.0285786	-0.0285708	0.0331085	0.388039	0.8462	1.11833	0.571686	0
HbA1c	MECOM	2122	3	-0.0969211	-0.0966188	0.112292	0.388074	0.8462	4.6084	0.0998388	56.3869
HbA1c	MYO18A	399687	2	0.164047	0.162591	0.190072	0.388095	0.8462	1.77027	0.183349	43.5113
HbA1c	GPRASP2	114928	3	-0.0808952	-0.0807192	0.0937289	0.388095	0.8462	3.40779	0.181973	43.6629
HbA1c	FAM81B	153643	3	0.0285746	0.0285669	0.0331085	0.388105	0.8462	0.027117	0.986533	0
HbA1c	PSTPIP1	9051	3	0.028568	0.0285603	0.0331085	0.388214	0.8462	0.707422	0.702078	0
HbA1c	RARB	5915	3	0.028568	0.0285602	0.0331085	0.388214	0.8462	0.616018	0.734909	0
HbA1c	FKBP7	51661	3	-0.219778	-0.216307	0.254744	0.38828	0.8462	10.0477	0.00657928	91.0375
HbA1c	NBR2	10230	3	-0.0285603	-0.0285525	0.0331085	0.388343	0.8462	1.14646	0.563702	0
HbA1c	TMEM234	56063	3	0.0285633	0.0285556	0.0331134	0.388362	0.8462	2.817	0.24451	0.00225912
HbA1c	MICALL2	79778	3	0.150939	0.149803	0.174994	0.388391	0.8462	5.94011	0.0513004	80.6465
HbA1c	RAP1GAP2	23108	3	-0.0372391	-0.0372219	0.0431803	0.388462	0.8462	1.32011	0.516823	5.3092
HbA1c	GAP43	2596	3	-0.0285631	-0.0285554	0.0331224	0.388495	0.8462	2.00703	0.366589	0.00642648
HbA1c	FANCE	2178	3	0.0285778	0.02857	0.0331397	0.388499	0.8462	2.47392	0.290265	0.014371
HbA1c	RORC	6097	3	0.148954	0.147862	0.172734	0.388505	0.8462	7.89188	0.019333	80.1362
HbA1c	RPL8	6132	3	0.0285493	0.0285415	0.0331085	0.388526	0.8462	1.08216	0.58212	0
HbA1c	PTOV1	53635	3	0.0574527	0.0573895	0.0666329	0.388563	0.8462	3.04605	0.218051	21.9519
HbA1c	DNAJC19	131118	3	-0.12567	-0.125012	0.145759	0.388592	0.8462	7.0539	0.0293944	72.3375
HbA1c	ARHGEF10	9639	3	0.0285488	0.028541	0.0331183	0.388675	0.846289	3.12854	0.209241	0.00451208
HbA1c	MIR129-2	406918	3	0.040271	0.0402493	0.0467373	0.388882	0.846508	2.46974	0.290872	7.48675
HbA1c	OPN1MW	2652	3	-0.0693628	-0.0692517	0.0805032	0.3889	0.846508	2.41969	0.298243	33.2255
HbA1c	ATP11B	23200	3	0.0285199	0.0285122	0.0331085	0.389013	0.846508	0.273382	0.87224	0
HbA1c	PAM	5066	3	-0.0932959	-0.0930261	0.108309	0.389025	0.846508	4.21476	0.121556	53.8917
HbA1c	TRAM2	9697	3	-0.102934	-0.102572	0.119522	0.38912	0.846508	5.20456	0.0741046	60.5729
HbA1c	AOX2P	344454	3	-0.0285235	-0.0285157	0.0331255	0.389198	0.846508	1.85736	0.395076	0.00783898
HbA1c	RPL29	6159	3	0.0285082	0.0285005	0.0331085	0.389208	0.846508	1.18915	0.551798	0
HbA1c	LINC02905	606553	2	-0.126939	-0.126262	0.147442	0.389271	0.846508	1.21591	0.270164	17.7573
HbA1c	TMPRSS11D	9407	3	0.0285105	0.0285028	0.0331167	0.389287	0.846508	4.04308	0.132452	0.00375635
HbA1c	NKAPD1	55216	3	0.0285032	0.0284955	0.0331085	0.389292	0.846508	0.882237	0.643316	0
HbA1c	INTS11	54973	3	0.129799	0.129074	0.150777	0.389311	0.846508	5.48815	0.0643078	74.0636
HbA1c	TAF7L	54457	3	-0.102988	-0.102625	0.119639	0.389338	0.846508	5.23329	0.0730476	60.6368
HbA1c	SNU13	4809	3	0.124007	0.123375	0.14408	0.389413	0.846508	5.2265	0.0732959	71.7268
HbA1c		401357	2	-0.20965	-0.206631	0.243617	0.389473	0.846508	2.73262	0.0983179	63.4051
HbA1c	ARHGEF15	22899	3	0.0825336	0.0823467	0.0959072	0.389482	0.846508	3.46543	0.176804	45.2921
HbA1c	OR51G2	81282	3	0.0284903	0.0284826	0.0331085	0.389506	0.846508	0.579673	0.748386	0
HbA1c	NDRG2	57447	3	-0.101162	-0.100818	0.117585	0.389608	0.846508	4.99997	0.0820864	59.4944
HbA1c	NEUROG1	4762	3	-0.114911	-0.114407	0.133571	0.389628	0.846508	5.07076	0.0792314	67.4919
HbA1c	TMEM40	55287	3	-0.125309	-0.124657	0.14566	0.38963	0.846508	5.84139	0.0538961	72.3018
HbA1c	KRT23	25984	3	-0.16893	-0.167341	0.196364	0.389631	0.846508	8.62586	0.0133942	84.6758
HbA1c	KIR3DL1	3811	3	-0.0285492	-0.0285414	0.033187	0.38965	0.846508	3.94691	0.138976	0.0362412
HbA1c	DBNDD2	55861	3	0.184835	0.182759	0.214899	0.389731	0.846508	7.9483	0.0187953	87.2647
HbA1c	MIR591	693176	3	-0.0284878	-0.0284801	0.0331215	0.389734	0.846508	4.25202	0.119312	0.00597057
HbA1c	CREBBP	1387	3	-0.0284936	-0.0284859	0.0331395	0.389894	0.846615	2.40259	0.300804	0.0142858
HbA1c	KRTAP1-3	81850	3	-0.0284666	-0.0284589	0.0331085	0.389901	0.846615	0.532413	0.766281	0
HbA1c	PTRH2	51651	3	0.128533	0.12783	0.149503	0.389934	0.846615	5.59817	0.0608658	73.639
HbA1c	GRB7	2886	3	-0.252453	-0.247223	0.29365	0.38995	0.846615	12.2406	0.00219778	93.3191
HbA1c		399563	2	-0.107327	-0.106917	0.124853	0.389994	0.846621	0.024659	0.87522	0
HbA1c	ARID5B	84159	3	-0.0393346	-0.0393143	0.0457682	0.390103	0.846766	1.72449	0.422214	6.87877
HbA1c	PF4V1	5197	3	0.0284484	0.0284407	0.0331085	0.390204	0.846829	0.469446	0.79079	0
HbA1c	NOX4	50507	3	0.0284477	0.02844	0.0331085	0.390215	0.846829	0.191725	0.908589	0
HbA1c	ENTPD3	956	3	-0.0284483	-0.0284406	0.0331153	0.390303	0.846885	2.08816	0.352016	0.00311964
HbA1c	KRTAP27-1	643812	3	-0.0284483	-0.0284406	0.0331168	0.390325	0.846885	2.6387	0.267309	0.00382781
HbA1c	WFIKKN2	124857	3	-0.0284204	-0.0284127	0.0331085	0.390671	0.847334	0.326797	0.849253	0
HbA1c	CLTB	1212	3	0.234968	0.230737	0.273732	0.390678	0.847334	14.6398	0.000662221	92.2757
HbA1c	SHD	56961	3	-0.0284174	-0.0284098	0.0331085	0.39072	0.847334	0.626056	0.73123	0
HbA1c	PTPN20	26095	3	0.0284158	0.0284081	0.0331085	0.390748	0.847334	0.820686	0.663423	0
HbA1c	FLT3LG	2323	3	0.148174	0.147099	0.172656	0.390778	0.847334	6.16651	0.0458099	80.1182
HbA1c	OR2A1	346528	2	-0.13187	-0.131111	0.153658	0.390782	0.847334	1.28473	0.257021	22.1626
HbA1c		440049	2	-0.107135	-0.106727	0.124853	0.390843	0.847377	0.0598286	0.806767	0
HbA1c	EDA	1896	3	0.210917	0.207844	0.245821	0.390887	0.847382	11.877	0.002636	90.3515
HbA1c	TRIM8	81603	3	0.0706518	0.0705345	0.0823614	0.390988	0.847509	3.70066	0.157185	34.733
HbA1c	TONSL	4796	3	0.0284079	0.0284003	0.0331221	0.391073	0.847527	1.72493	0.42212	0.00625849
HbA1c	PCGF6	84108	3	-0.0819263	-0.0817435	0.0955278	0.391104	0.847527	3.27633	0.194336	45.0106
HbA1c	C8orf76	84933	3	0.101189	0.100845	0.117993	0.391122	0.847527	5.0107	0.0816471	59.7239
HbA1c	FAM192BP	152667	2	-0.148099	-0.147025	0.172721	0.3912	0.847546	1.5214	0.217407	34.2712
HbA1c	FRG2	448831	3	-0.028425	-0.0284174	0.0331519	0.391214	0.847546	1.62587	0.443554	0.0200053
HbA1c	PIGH	5283	3	0.105753	0.10536	0.123388	0.391403	0.847867	5.60498	0.060659	62.6319
HbA1c	FAM20C	56975	3	-0.0283702	-0.0283626	0.0331085	0.391509	0.847923	0.539282	0.763654	0
HbA1c	SAAL1	113174	3	0.0283675	0.0283599	0.0331085	0.391553	0.847923	0.320675	0.851856	0
HbA1c	WDR13	64743	3	0.159054	0.157727	0.185637	0.391555	0.847923	9.52471	0.00854547	82.8194
HbA1c	HAND1	9421	3	-0.0283788	-0.0283712	0.0331261	0.391616	0.847957	3.54035	0.170303	0.00812874
HbA1c	BNIP3L	665	3	-0.0283725	-0.0283649	0.0331214	0.391654	0.847957	2.63227	0.268169	0.00594953
HbA1c	SNX19	399979	3	0.0903042	0.0900595	0.105441	0.391752	0.84803	4.32381	0.115106	52.0123
HbA1c	ACP7	390928	3	0.0283544	0.0283469	0.0331085	0.391771	0.84803	0.775021	0.678745	0
HbA1c	PSMD8	5714	3	0.0745616	0.0744237	0.087081	0.391869	0.8481	3.78606	0.150615	38.5139
HbA1c	SLC71A3P	84278	3	0.117624	0.117085	0.13738	0.391888	0.8481	5.55094	0.06232	69.1124
HbA1c		349236	2	0.161461	0.160073	0.188596	0.391929	0.8481	1.74786	0.186146	42.7871
HbA1c	PCYT1B	9468	3	0.0349517	0.0349375	0.0408375	0.392068	0.848312	2.28141	0.319594	3.95841
HbA1c	ADGRG2	10149	3	0.219833	0.216359	0.2569	0.392154	0.848407	10.4384	0.00541176	91.1923
HbA1c	STN1	79991	3	0.115009	0.114505	0.134415	0.392204	0.848425	6.62824	0.036366	67.8597
HbA1c		257357	3	-0.136951	-0.136101	0.160078	0.39226	0.848455	8.32953	0.0155333	76.9058
HbA1c	C4orf46	201725	3	-0.179022	-0.177134	0.209272	0.392302	0.848455	7.33945	0.0254835	86.5504
HbA1c	ARL14	80117	3	-0.0944958	-0.0942155	0.110475	0.392352	0.848473	4.37251	0.112337	55.2652
HbA1c	ZNF32	7580	3	0.046216	0.0461831	0.0540381	0.392414	0.848516	2.45829	0.292543	12.3958
HbA1c	SYK	6850	3	0.0852824	0.0850762	0.0997328	0.392491	0.848593	3.79163	0.150196	48.0725
HbA1c	TRAF7	84231	3	0.11995	0.119378	0.140344	0.392727	0.848925	6.96568	0.0307201	70.3051
HbA1c	KLK3	354	3	-0.174655	-0.1729	0.204351	0.392728	0.848925	7.32295	0.0256945	85.8768
HbA1c	GFI1B	8328	3	-0.0282907	-0.0282831	0.0331085	0.392837	0.849031	1.21919	0.543571	0
HbA1c	GMPR	2766	3	0.104236	0.10386	0.121997	0.392875	0.849031	4.84263	0.0888046	61.9053
HbA1c	CDKN2C	1031	3	-0.0873698	-0.0871481	0.102264	0.39291	0.849031	4.12877	0.126897	49.8519
HbA1c	HRCT1	646962	3	0.0283595	0.0283519	0.0331966	0.392944	0.849031	1.41723	0.492325	0.0406714
HbA1c	TSPY26P	128854	3	-0.0714465	-0.0713252	0.0836554	0.393073	0.849155	4.38927	0.111399	35.7774
HbA1c		284176	2	-0.1066	-0.106198	0.124853	0.393214	0.849155	0.169298	0.680736	0
HbA1c	CDH3	1001	3	-0.0282622	-0.0282547	0.0331085	0.393314	0.849155	0.676577	0.71299	0
HbA1c	SPATC1	375686	3	0.0282532	0.0282457	0.0331085	0.393464	0.849155	0.173866	0.916739	0
HbA1c	LGI3	203190	3	-0.127141	-0.126461	0.148996	0.393481	0.849155	5.94508	0.0511732	73.4675
HbA1c	NFATC2	4773	3	-0.0282546	-0.0282471	0.0331162	0.393551	0.849155	2.23725	0.326729	0.00356211
HbA1c	WEE1	7465	3	-0.236422	-0.232114	0.277169	0.393665	0.849155	14.0285	0.000898978	92.4724
HbA1c	BCKDHB	594	3	-0.104026	-0.103652	0.121981	0.393766	0.849155	5.2869	0.0711156	61.8965
HbA1c	TSPAN6	7105	3	-0.120621	-0.120039	0.141458	0.393825	0.849155	5.32365	0.0698207	70.7381
HbA1c	CDH26	60437	3	-0.0580022	-0.0579373	0.0680303	0.393885	0.849155	3.00012	0.223117	23.0704
HbA1c	COL6A1	1291	3	0.0282251	0.0282176	0.0331085	0.393935	0.849155	0.452169	0.797651	0
HbA1c	RPL36A	6173	3	0.0282272	0.0282197	0.0331119	0.393948	0.849155	2.80979	0.245393	0.00155074
HbA1c	TPO	7173	3	-0.160243	-0.158885	0.187981	0.393968	0.849155	6.66511	0.0357017	83.2512
HbA1c	ADAMTS14	140766	3	-0.0801858	-0.0800144	0.0940671	0.393974	0.849155	4.13913	0.126241	43.9179
HbA1c	SAXO5	374877	3	-0.0282617	-0.0282541	0.0331542	0.393975	0.849155	2.60639	0.271662	0.0210887
HbA1c	GPATCH2L	55668	3	-0.0509495	-0.0509055	0.0597722	0.393995	0.849155	1.65507	0.437126	16.6067
HbA1c	TNP2	7142	3	0.0526359	0.0525873	0.0617685	0.394132	0.849155	2.01307	0.365483	18.1325
HbA1c	WNT5B	81029	3	-0.0282609	-0.0282534	0.0331645	0.394135	0.849155	2.04255	0.360136	0.0258456
HbA1c	TMC8	147138	3	0.117934	0.11739	0.1384	0.394145	0.849155	5.08446	0.0786905	69.5294
HbA1c	VPS13C	54832	3	-0.0282115	-0.028204	0.0331085	0.394163	0.849155	1.04185	0.59397	0
HbA1c	ENOPH1	58478	3	-0.245688	-0.240861	0.28836	0.394204	0.849155	13.4361	0.00120889	93.0636
HbA1c	GPATCH4	54865	3	0.0282037	0.0281963	0.0331085	0.394293	0.849155	1.67403	0.433001	0
HbA1c	TRIM50	135892	3	-0.0919086	-0.0916507	0.107903	0.394343	0.849155	4.633	0.0986182	53.63
HbA1c	GJA1	2697	3	-0.0907498	-0.0905014	0.106588	0.394545	0.849155	4.10958	0.12812	52.7724
HbA1c	BORCS5	118426	3	0.0980705	0.0977573	0.115201	0.394603	0.849155	4.73773	0.0935867	58.124
HbA1c	RBMY1D	378949	2	0.257294	0.251763	0.302243	0.394614	0.849155	4.10624	0.0427251	75.6468
HbA1c	GPR75	10936	3	-0.184667	-0.182596	0.216957	0.394676	0.849155	7.76621	0.0205868	87.5123
HbA1c	LCE2C	353140	3	-0.0281791	-0.0281717	0.0331085	0.394706	0.849155	1.12512	0.569749	0
HbA1c	GOLGA2P5	55592	3	-0.0982624	-0.0979474	0.115472	0.394789	0.849155	4.80957	0.0902849	58.2821
HbA1c	RPF1	80135	3	0.0281739	0.0281664	0.0331085	0.394794	0.849155	0.39643	0.820194	0
HbA1c	PTCHD4	442213	3	0.120257	0.11968	0.141322	0.394801	0.849155	5.09745	0.0781813	70.6857
HbA1c	MIR449A	554213	3	-0.177736	-0.175888	0.208874	0.39481	0.849155	7.36693	0.0251357	86.4976
HbA1c	LINC02913	414318	3	0.0394926	0.039472	0.0464146	0.394844	0.849155	2.84647	0.240933	7.28312
HbA1c	FAM204A	63877	3	-0.119857	-0.119286	0.140882	0.394904	0.849155	5.5308	0.062951	70.5154
HbA1c	CATSPERB	79820	3	0.0281557	0.0281483	0.0331085	0.395099	0.849155	0.0845898	0.958587	0
HbA1c	NPC1	4864	3	0.162909	0.161483	0.191586	0.395147	0.849155	8.63861	0.0133091	83.886
HbA1c	NR1H3	10062	3	0.179737	0.177826	0.211439	0.395289	0.849155	14.8468	0.000597112	86.8322
HbA1c	LY75	4065	2	0.222038	0.21846	0.261201	0.395289	0.849155	3.11038	0.077795	67.8496
HbA1c	OR52W1	120787	3	0.0281431	0.0281357	0.0331085	0.39531	0.849155	0.73391	0.692841	0
HbA1c	TMEM183BP	653659	3	0.090672	0.0904243	0.10669	0.3954	0.849155	4.21999	0.121239	52.8391
HbA1c	GUF1	60558	3	0.0346608	0.034647	0.0407844	0.395405	0.849155	2.11139	0.347951	3.92857
HbA1c	ATP11AUN	400165	3	0.0330152	0.0330032	0.0388514	0.395447	0.849155	2.19116	0.334345	2.86714
HbA1c	SNORD47	26802	3	0.0281549	0.0281475	0.033133	0.395462	0.849155	3.45042	0.178135	0.0113151
HbA1c	CARD9	64170	3	0.108716	0.10829	0.127945	0.395487	0.849155	4.92889	0.0850558	64.9051
HbA1c	RNF125	54941	3	0.0281319	0.0281245	0.0331085	0.395499	0.849155	1.27587	0.528383	0
HbA1c	NAA30	122830	3	-0.099369	-0.0990432	0.116949	0.395503	0.849155	4.8102	0.0902565	59.1333
HbA1c	USP32P1	162632	3	-0.0281302	-0.0281228	0.0331085	0.395528	0.849155	0.344271	0.841865	0
HbA1c	CHORDC1	26973	3	-0.0281381	-0.0281307	0.0331232	0.395604	0.849155	3.92891	0.140232	0.00678164
HbA1c	LINC01634	100192420	3	-0.0281243	-0.0281169	0.0331085	0.395626	0.849155	1.17716	0.555114	0
HbA1c	LCE3C	353144	3	-0.028124	-0.0281166	0.0331085	0.395632	0.849155	0.123462	0.940136	0
HbA1c	CENPC	1060	3	-0.0941461	-0.093869	0.110833	0.395638	0.849155	4.4207	0.109662	55.4887
HbA1c	CNPY2	10330	3	0.125476	0.124822	0.147723	0.395657	0.849155	8.43564	0.0147307	73.0302
HbA1c	MRGPRX1	259249	3	0.0281215	0.0281141	0.0331085	0.395673	0.849155	0.525336	0.768997	0
HbA1c	TP53I11	9537	3	-0.0741168	-0.0739814	0.0872605	0.395673	0.849155	2.98627	0.224667	38.6559
HbA1c	METAP1	23173	3	-0.225902	-0.222136	0.265973	0.395691	0.849155	10.3771	0.00558012	91.8024
HbA1c	DYTN	391475	3	-0.0281251	-0.0281177	0.0331152	0.395707	0.849155	4.65034	0.0977669	0.00307127
HbA1c	IQCC	55721	3	0.0574876	0.0574244	0.0676878	0.395712	0.849155	4.18957	0.123097	22.7956
HbA1c	MCPH1	79648	3	0.11032	0.109874	0.129903	0.395746	0.849155	6.02355	0.0492042	65.8324
HbA1c	SMARCA5	8467	3	-0.0281165	-0.0281091	0.0331085	0.395757	0.849155	1.27859	0.527665	0
HbA1c		171490	2	0.106026	0.105631	0.124853	0.395765	0.849155	0.487968	0.484835	0
HbA1c	VPS16	64601	3	0.0281147	0.0281073	0.0331085	0.395787	0.849155	0.603939	0.739361	0
HbA1c	MBD3L5	284428	3	0.0281141	0.0281067	0.0331085	0.395797	0.849155	1.55563	0.45941	0
HbA1c	DUSP26	78986	3	0.0281364	0.028129	0.033136	0.395814	0.849155	1.7568	0.415446	0.0126616
HbA1c	FAM174A	345757	3	0.0281575	0.0281501	0.033161	0.395817	0.849155	1.98715	0.37025	0.0242309
HbA1c	RMP24	83608	3	-0.0281123	-0.0281049	0.0331085	0.395828	0.849155	0.214981	0.898085	0
HbA1c	ZNF226	7769	3	0.088241	0.0880126	0.103944	0.39592	0.849155	3.8366	0.146857	51.0042
HbA1c	LINC00114	400866	3	0.183163	0.181142	0.215759	0.395923	0.849155	7.82784	0.0199621	87.369
HbA1c	ZNF460	10794	3	-0.100507	-0.10017	0.118395	0.395928	0.849155	4.92119	0.085384	59.9491
HbA1c	SBK2	646643	3	-0.15478	-0.153556	0.182351	0.395992	0.849155	7.20975	0.0271908	82.1868
HbA1c	P2RX5	5026	3	0.0281168	0.0281094	0.033132	0.396087	0.849155	2.72998	0.255383	0.010845
HbA1c	ZNF211	10520	3	0.101336	0.10099	0.119415	0.396104	0.849155	5.21061	0.0738806	60.5138
HbA1c	MIR624	693209	3	-0.0281247	-0.0281173	0.0331445	0.396132	0.849155	3.49855	0.1739	0.0166017
HbA1c	ENKUR	219670	3	0.0281039	0.0280965	0.0331225	0.396169	0.849155	3.1887	0.20304	0.00645992
HbA1c	OSBP2	23762	3	-0.0786738	-0.0785119	0.0927237	0.396173	0.849155	3.38153	0.184378	42.9006
HbA1c	ZNF454	285676	3	-0.0280906	-0.0280832	0.0331085	0.396193	0.849155	1.02597	0.598705	0
HbA1c	UBAP1	51271	3	0.053221	0.0531708	0.0627373	0.396262	0.849155	2.04767	0.359214	18.8826
HbA1c	CARD16	114769	3	0.0495514	0.0495109	0.0584183	0.396317	0.849155	1.786	0.409426	15.5881
HbA1c	CIDEA	1149	3	-0.156209	-0.154951	0.184169	0.396335	0.849155	6.66255	0.0357475	82.5406
HbA1c	HARS2	23438	3	0.116047	0.115529	0.136823	0.396354	0.849155	5.99103	0.0500109	68.882
HbA1c	NKX6-3	157848	3	0.0529839	0.0529344	0.0624787	0.39642	0.849155	2.10534	0.349005	18.6818
HbA1c	MYO1G	64005	3	0.0761278	0.0759811	0.0897705	0.396423	0.849155	4.26074	0.118793	40.6261
HbA1c	RPA3	6119	3	-0.0280764	-0.028069	0.0331085	0.396431	0.849155	0.6693	0.715589	0
HbA1c	HVCN1	84329	3	0.120252	0.119675	0.141856	0.396603	0.849433	7.01575	0.0299605	70.891
HbA1c	ALDH7A1	501	3	-0.228817	-0.224905	0.27001	0.396752	0.849607	11.7422	0.00281974	92.0539
HbA1c	SBDS	51119	3	-0.0280943	-0.0280869	0.0331532	0.396768	0.849607	2.67407	0.262623	0.0206019
HbA1c	STOML3	161003	3	-0.0298853	-0.0298764	0.0352721	0.39684	0.849671	1.54178	0.4626	1.02902
HbA1c	ENTREP2	23359	3	0.0280483	0.0280409	0.0331085	0.396905	0.849722	0.236497	0.888475	0
HbA1c	POLR3B	55703	3	-0.0762343	-0.076087	0.0900085	0.397013	0.84978	2.95336	0.228395	40.8113
HbA1c	TRPS1	7227	3	0.0922069	0.0919465	0.108875	0.397047	0.84978	4.5971	0.100404	54.2543
HbA1c	RELN	5649	3	-0.0804427	-0.0802697	0.0949904	0.397078	0.84978	3.25452	0.196467	44.6102
HbA1c	IL13RA1	3597	3	-0.0488814	-0.0488425	0.057724	0.3971	0.84978	2.51883	0.28382	15.0713
HbA1c	BRME1	79173	3	-0.0280763	-0.028069	0.0331605	0.397174	0.849849	1.42252	0.491024	0.0240085
HbA1c	ARHGEF35	445328	3	-0.103764	-0.103393	0.12257	0.397239	0.849899	5.52651	0.0630862	62.2067
HbA1c	LIPM	340654	3	0.0280133	0.028006	0.0331085	0.397493	0.850354	1.44531	0.485462	0
HbA1c	SNORD116-4	100033416	2	0.260884	0.255123	0.308415	0.397616	0.850526	4.26961	0.0387998	76.5787
HbA1c	MS4A14	84689	3	0.0280692	0.0280619	0.0331917	0.397737	0.850574	3.5722	0.167613	0.0383929
HbA1c	MLANA	2315	3	-0.197389	-0.194865	0.233418	0.39775	0.850574	8.52035	0.0141198	89.2615
HbA1c	PRMT2	3275	3	0.150819	0.149686	0.178353	0.397764	0.850574	8.23664	0.0162719	81.372
HbA1c	FERD3L	222894	3	0.0544568	0.0544031	0.0644076	0.39783	0.850625	1.82895	0.400726	20.1889
HbA1c	FAM227B	196951	3	-0.0280533	-0.0280459	0.0331848	0.397907	0.850686	4.18983	0.123081	0.0352226
HbA1c	SH3BP5	9467	3	-0.0280228	-0.0280155	0.0331523	0.397957	0.850686	1.89722	0.387279	0.0201947
HbA1c	NUDT8	254552	3	0.0279842	0.0279769	0.0331085	0.397984	0.850686	0.670633	0.715112	0
HbA1c	DNAH10	196385	3	-0.0764911	-0.0763422	0.0905238	0.39812	0.850888	3.70754	0.156645	41.211
HbA1c	RXYLT1	10329	3	-0.02797	-0.0279627	0.0331085	0.398224	0.850981	0.499977	0.77881	0
HbA1c	DDAH1	23576	3	-0.142222	-0.141271	0.168374	0.398288	0.850981	5.73478	0.056847	79.0975
HbA1c	SNORD126	100113391	3	-0.0279636	-0.0279564	0.0331085	0.398331	0.850981	1.10517	0.575461	0
HbA1c	SNORA31	677814	3	-0.0279987	-0.0279914	0.0331501	0.398332	0.850981	3.91945	0.140897	0.0191995
HbA1c	TTTY22	252954	3	0.0783977	0.0782375	0.0928342	0.398395	0.850984	4.15345	0.12534	42.9848
HbA1c	ENTPD1	953	3	-0.0279548	-0.0279475	0.0331085	0.39848	0.850984	1.12475	0.569854	0
HbA1c	CAD	790	3	0.111257	0.110801	0.131769	0.398482	0.850984	4.9801	0.0829059	66.6889
HbA1c	CD300A	11314	3	0.145075	0.144065	0.171885	0.398657	0.850984	6.45885	0.0395803	79.9396
HbA1c	ZKSCAN3	80317	3	0.0836326	0.0834381	0.0990881	0.398657	0.850984	3.47219	0.176207	47.6115
HbA1c	LRPPRC	10128	3	-0.207896	-0.204952	0.246317	0.39866	0.850984	9.42689	0.00897381	90.3917
HbA1c	SPATA31H1	84226	3	0.182659	0.180655	0.216422	0.398671	0.850984	7.98051	0.018495	87.4486
HbA1c	RAB43	339122	3	0.101273	0.100929	0.120015	0.398759	0.850984	4.97168	0.0832556	60.8421
HbA1c	ZNF836	162962	3	-0.0279942	-0.0279869	0.0331775	0.398798	0.850984	3.84752	0.146057	0.0318631
HbA1c	KPNA5	3841	3	-0.129711	-0.128989	0.153742	0.398839	0.850984	7.02606	0.0298065	75.0178
HbA1c	MMP11	4320	3	0.120193	0.119618	0.142463	0.398846	0.850984	5.08062	0.0788419	71.1222
HbA1c	NARS2	79731	3	-0.0389652	-0.0389455	0.0461855	0.398855	0.850984	1.4162	0.492579	7.13926
HbA1c	ACADM	34	3	-0.0280145	-0.0280072	0.0332073	0.398878	0.850984	3.84488	0.146249	0.0456018
HbA1c	TMEM30A	55754	3	-0.0279271	-0.0279198	0.0331085	0.398948	0.85101	0.949297	0.622104	0
HbA1c	SND1-IT1	27099	2	-0.105306	-0.104918	0.124853	0.398983	0.85101	0.0973815	0.754995	0
HbA1c	TPSAB1	7177	3	0.13482	0.134009	0.159865	0.399039	0.85101	5.50592	0.0637389	76.8454
HbA1c	MIR598	693183	3	-0.113438	-0.112954	0.134516	0.399058	0.85101	5.07441	0.0790872	67.9033
HbA1c	GGT5	2687	3	0.138534	0.137655	0.164303	0.399138	0.851092	7.10642	0.0286325	78.0592
HbA1c	SVEP1	79987	3	0.0279135	0.0279063	0.0331101	0.3992	0.851134	3.67655	0.159092	0.000724315
HbA1c	TRMT1L	81627	3	-0.296224	-0.287853	0.351427	0.399275	0.851205	16.4207	0.000271823	95.3851
HbA1c	HMGCL	3155	3	-0.0279063	-0.0278991	0.0331187	0.399444	0.851209	2.13785	0.343377	0.00472051
HbA1c	TEC	7006	3	-0.095304	-0.0950165	0.113109	0.399459	0.851209	4.65745	0.0974201	56.8817
HbA1c	SLC9A4	389015	3	0.0279526	0.0279453	0.0331747	0.399459	0.851209	2.09592	0.350653	0.0305438
HbA1c	IHO1	339834	3	-0.152309	-0.151142	0.180783	0.399509	0.851209	6.67435	0.0355371	81.8732
HbA1c	STH	246744	3	-0.124843	-0.124198	0.148187	0.399526	0.851209	5.30957	0.0703139	73.1909
HbA1c	SBF2	81846	3	-0.190668	-0.188391	0.226329	0.399542	0.851209	8.52591	0.0140807	88.5553
HbA1c	MIR183	406959	3	-0.144464	-0.143467	0.17151	0.399617	0.851209	6.07965	0.0478432	79.8519
HbA1c	TTTY10	246119	3	0.0580584	0.0579932	0.0689304	0.399634	0.851209	2.34902	0.30897	23.7947
HbA1c	SIRPB1	10326	3	0.0278839	0.0278766	0.0331096	0.399694	0.851209	2.86386	0.238847	0.000515487
HbA1c	C1QL3	389941	3	0.0278819	0.0278747	0.0331085	0.399712	0.851209	0.650576	0.722319	0
HbA1c	CRLF2	64109	3	0.0278803	0.0278731	0.0331085	0.399738	0.851209	1.36598	0.505105	0
HbA1c	PGA4	643847	3	-0.0615657	-0.061488	0.073123	0.399818	0.851288	3.06208	0.216311	27.1982
HbA1c	PRKCD	5580	3	0.0561104	0.0560516	0.0666494	0.399859	0.851288	1.92274	0.382369	21.9651
HbA1c	ISCA1	81689	3	-0.0278757	-0.0278684	0.0331261	0.400067	0.851302	3.31889	0.190245	0.00810011
HbA1c	SERHL2	253190	3	-0.0278846	-0.0278774	0.0331439	0.400169	0.851302	1.82044	0.402436	0.0163291
HbA1c		145815	2	0.147862	0.146793	0.175754	0.40018	0.851302	1.56261	0.211283	36.0045
HbA1c	C2CD5	9847	3	-0.0998163	-0.0994861	0.118651	0.400202	0.851302	5.13102	0.07688	60.0916
HbA1c	VTA1	51534	3	-0.126087	-0.125423	0.149888	0.400231	0.851302	5.50384	0.0638053	73.7683
HbA1c	HSD17B7P2	158160	3	0.155944	0.154693	0.185385	0.400239	0.851302	12.7214	0.0017282	82.7718
HbA1c	GPAT4	137964	3	0.080734	0.080559	0.0959834	0.400278	0.851302	3.71383	0.156154	45.3484
HbA1c	KIF5B	3799	3	-0.0956807	-0.0953898	0.113759	0.4003	0.851302	4.682	0.0962313	57.2716
HbA1c	CXCL11	6373	3	0.216902	0.213563	0.25789	0.400312	0.851302	10.1655	0.00620275	91.2621
HbA1c	MITD1	129531	3	-0.0278428	-0.0278356	0.0331085	0.400372	0.851302	0.712213	0.700398	0
HbA1c	SCEL	8796	3	0.0278414	0.0278343	0.0331085	0.400396	0.851302	0.234178	0.889506	0
HbA1c	MIR96	407053	3	-0.0278795	-0.0278723	0.0331545	0.400406	0.851302	2.8341	0.242428	0.0212233
HbA1c	EVL	51466	3	0.160584	0.159218	0.190984	0.400445	0.851302	6.74891	0.0342368	83.7823
HbA1c	ZC3H7B	23264	3	0.0491391	0.0490996	0.0584509	0.400522	0.851302	3.58645	0.166423	15.6125
HbA1c	DNAJC16	23341	3	0.0278337	0.0278265	0.0331085	0.400527	0.851302	0.698923	0.705068	0
HbA1c	RAB40AL	282808	3	0.166081	0.164571	0.19757	0.400561	0.851302	8.12647	0.0171933	84.8663
HbA1c	HINT2	84681	3	0.0608175	0.0607426	0.0723793	0.400762	0.851302	2.53332	0.281771	26.5917
HbA1c	SNORA40	677822	2	0.23263	0.228522	0.27687	0.40079	0.851302	3.47188	0.0624202	71.1972
HbA1c	PSME3IP1	80011	3	0.0854345	0.0852272	0.101713	0.400935	0.851302	3.66826	0.159752	49.4689
HbA1c	KNOP1	400506	3	0.0999605	0.0996288	0.119048	0.401095	0.851302	5.08126	0.0788169	60.3115
HbA1c	VWA5B1	127731	3	-0.0278014	-0.0277942	0.0331124	0.40113	0.851302	4.28463	0.117383	0.00180936
HbA1c	NSUN5	55695	3	0.17394	0.172207	0.207198	0.401197	0.851302	7.66989	0.0216025	86.2723
HbA1c	PGC	5225	3	-0.167581	-0.16603	0.199634	0.40122	0.851302	8.25023	0.0161616	85.1846
HbA1c	KIF5C	3800	3	0.0277895	0.0277823	0.0331085	0.401276	0.851302	1.76092	0.414592	0
HbA1c	DEFA3	1668	2	0.104793	0.104411	0.124853	0.401284	0.851302	0.0180336	0.893174	0
HbA1c	TRIM51EP	399940	2	0.127967	0.127273	0.152475	0.401322	0.851302	1.27132	0.25952	21.3414
HbA1c	MIR1-1HG	128826	2	0.162165	0.160758	0.193228	0.401334	0.851302	1.81891	0.177443	45.022
HbA1c	SMAD5	4090	3	-0.109078	-0.108648	0.129974	0.40134	0.851302	6.16625	0.0458158	65.8654
HbA1c	OPA1	4976	3	-0.0485507	-0.0485126	0.057852	0.401345	0.851302	2.34803	0.309123	15.1663
HbA1c	ZDBF2	57683	3	-0.0277995	-0.0277924	0.0331267	0.401364	0.851302	1.69537	0.428405	0.00839588
HbA1c	FAM47C	442444	3	0.0761603	0.0760134	0.0907589	0.401386	0.851302	3.57538	0.167347	41.393
HbA1c	OR1L8	138881	3	0.0277822	0.027775	0.0331085	0.4014	0.851302	0.102509	0.950037	0
HbA1c	DSTN	11034	3	0.0277816	0.0277744	0.0331085	0.401409	0.851302	0.196701	0.906331	0
HbA1c	JMY	133746	3	-0.156252	-0.154992	0.18622	0.401431	0.851302	6.36969	0.0413847	82.9282
HbA1c	TMEM185A	84548	3	0.125479	0.124824	0.149555	0.40146	0.851302	7.45061	0.0241057	73.6564
HbA1c	FOXK1	221937	3	0.0960233	0.0957293	0.114476	0.401576	0.851302	4.72354	0.0942532	57.6976
HbA1c	ARG2	384	3	-0.13831	-0.137435	0.164898	0.401601	0.851302	6.10744	0.0471831	78.2152
HbA1c	CCL20	6364	3	0.108288	0.107866	0.129105	0.401605	0.851302	6.17687	0.0455733	65.4579
HbA1c	ATP2A2	488	3	0.0786307	0.078469	0.0937595	0.40167	0.851302	3.18746	0.203166	43.686
HbA1c	JMJD7-PLA2G4B	8681	2	-0.104701	-0.104321	0.124853	0.401694	0.851302	0.499236	0.479836	0
HbA1c	POU1F1	5449	3	0.0277646	0.0277575	0.0331085	0.401697	0.851302	0.666377	0.716635	0
HbA1c	ZNF397	84307	3	-0.101622	-0.101273	0.121189	0.401728	0.851302	5.17819	0.0750879	61.4758
HbA1c	ARL13A	392509	3	0.0727653	0.0726372	0.0867807	0.401752	0.851302	2.72562	0.255941	38.2759
HbA1c	SH3RF1	57630	3	-0.100303	-0.0999677	0.119631	0.401789	0.851302	4.8087	0.0903242	60.6327
HbA1c	PIWIL3	440822	3	0.0277713	0.0277641	0.033124	0.401804	0.851302	2.29085	0.318089	0.00712474
HbA1c	POLR1E	64425	3	0.0932954	0.0930257	0.11128	0.401813	0.851302	4.64385	0.0980846	55.7653
HbA1c	CADPS2	93664	3	-0.134793	-0.133982	0.160789	0.401851	0.851302	5.51106	0.0635752	77.1056
HbA1c	GATAD2A	54815	3	0.156759	0.155488	0.187029	0.401944	0.851302	13.4771	0.00118433	83.0777
HbA1c	TBXA2R	6915	3	-0.0861536	-0.0859411	0.102794	0.401962	0.851302	3.84358	0.146345	50.2174
HbA1c	FAM41AY2	100302526	3	-0.200781	-0.198126	0.239561	0.401962	0.851302	9.38392	0.00916868	89.8228
HbA1c	MRFAP1L2	93622	3	0.0733457	0.0732145	0.0875409	0.402117	0.851478	3.67488	0.159224	38.8776
HbA1c	KIF14	9928	3	-0.10268	-0.102321	0.122556	0.402129	0.851478	4.99999	0.0820855	62.199
HbA1c	RMND1	55005	3	0.0958796	0.0955869	0.114459	0.402211	0.851563	4.72865	0.0940128	57.6875
HbA1c	PRSS37	136242	3	0.17723	0.175398	0.211594	0.402256	0.85157	8.05858	0.0177869	86.852
HbA1c	AKR7A3	22977	3	-0.0277668	-0.0277597	0.0331578	0.40236	0.851598	3.5918	0.165978	0.0227445
HbA1c	RPL7L1	285855	3	-0.083766	-0.0835706	0.100041	0.402415	0.851598	3.66643	0.159898	48.2918
HbA1c	NMBR	4829	3	-0.0277484	-0.0277413	0.0331415	0.402441	0.851598	2.59428	0.273312	0.015219
HbA1c		400169	2	-0.104529	-0.10415	0.124853	0.402471	0.851598	0.231057	0.630741	0
HbA1c	OR52N2	390077	3	-0.02776	-0.0277529	0.0331581	0.402479	0.851598	2.66162	0.264263	0.0228683
HbA1c		79951	2	0.13528	0.134461	0.161646	0.402653	0.851722	1.37919	0.240239	27.4937
HbA1c	ICAM5	7087	3	-0.093623	-0.0933504	0.11187	0.402655	0.851722	4.49733	0.10554	56.129
HbA1c	HSPB9	94086	3	0.027713	0.027706	0.033115	0.402664	0.851722	2.58138	0.275081	0.00297929
HbA1c	GATA1	2623	3	0.0563664	0.0563068	0.067375	0.402813	0.851897	1.92113	0.382676	22.5449
HbA1c	GLYAT	10249	3	-0.236803	-0.232474	0.283104	0.402901	0.851897	11.4512	0.00326134	92.7949
HbA1c	XIRP2	129446	3	0.041804	0.0417796	0.0499866	0.402985	0.851897	2.16137	0.339363	9.6024
HbA1c	MRPL55	128308	3	0.131863	0.131104	0.157683	0.403013	0.851897	5.90171	0.0522949	76.2153
HbA1c	PRKACB	5567	3	-0.0276808	-0.0276737	0.0331085	0.40312	0.851897	0.311093	0.855947	0
HbA1c	ZNF496	84838	3	0.0276715	0.0276645	0.0331085	0.403277	0.851897	0.985738	0.610871	0
HbA1c	KRTAP21-2	337978	3	0.104972	0.104588	0.125605	0.403306	0.851897	5.58247	0.0613453	63.7584
HbA1c	CYBRD1	79901	3	0.0354024	0.0353876	0.0423792	0.403509	0.851897	1.85157	0.396221	4.83969
HbA1c	XKRX	402415	3	0.0276574	0.0276503	0.0331085	0.403518	0.851897	1.08007	0.582728	0
HbA1c	ZYX	7791	3	0.12434	0.123703	0.148847	0.403519	0.851897	7.5142	0.0233514	73.417
HbA1c	C9orf163	158055	3	-0.065371	-0.0652781	0.0782656	0.403579	0.851897	2.65972	0.264514	31.4014
HbA1c	FLVCR2	55640	3	0.160501	0.159137	0.192165	0.403592	0.851897	7.5158	0.0233326	83.9848
HbA1c	MEPCE	56257	3	0.0276544	0.0276474	0.0331107	0.403599	0.851897	4.28011	0.117648	0.00103038
HbA1c	CPVL	54504	3	-0.0698683	-0.0697548	0.0836631	0.403653	0.851897	2.7316	0.255176	35.7837
HbA1c	TYRO3	7301	3	-0.0276455	-0.0276384	0.0331085	0.40372	0.851897	0.272027	0.872831	0
HbA1c	CAPZA2	830	3	-0.0276453	-0.0276382	0.0331085	0.403723	0.851897	1.09695	0.57783	0
HbA1c	KATNAL1	84056	3	0.027661	0.0276539	0.0331279	0.403731	0.851897	1.32769	0.514867	0.00892504
HbA1c	ADRM1	11047	3	0.205375	0.202536	0.245967	0.403735	0.851897	12.9423	0.00154744	90.3634
HbA1c	SLC12A2-DT	644873	3	-0.168023	-0.16646	0.201264	0.403808	0.851897	13.5624	0.0011349	85.4293
HbA1c	ARL4C	10123	3	0.0276432	0.0276361	0.0331124	0.403814	0.851897	1.54098	0.462785	0.00178506
HbA1c	OR2W1	26692	3	0.0276565	0.0276495	0.0331308	0.403848	0.851897	1.99259	0.369246	0.0102632
HbA1c	PCDHB15	56121	3	0.143002	0.142035	0.171367	0.404012	0.851897	6.30868	0.0426666	79.8184
HbA1c	RYR1	6261	3	-0.0276219	-0.0276148	0.0331085	0.404122	0.851897	1.06784	0.586301	0
HbA1c	SETBP1	26040	3	-0.0276204	-0.0276133	0.0331085	0.404147	0.851897	0.641557	0.725584	0
HbA1c	BBC3	27113	3	0.0434172	0.0433899	0.0520453	0.404157	0.851897	1.80825	0.404895	11.0013
HbA1c	DPCD	25911	3	0.0276183	0.0276112	0.0331085	0.404183	0.851897	0.954942	0.62035	0
HbA1c	SEMA4C	54910	3	0.0276321	0.0276251	0.0331293	0.404242	0.851897	1.74715	0.417456	0.00958062
HbA1c	EZHIP	340602	2	0.104125	0.10375	0.124853	0.404291	0.851897	0.108294	0.742095	0
HbA1c	IGF2BP3	10643	3	-0.0276606	-0.0276536	0.0331717	0.404358	0.851897	3.31472	0.190642	0.0291504
HbA1c	TMEM222	84065	3	0.167896	0.166336	0.201373	0.404419	0.851897	8.27866	0.0159335	85.4454
HbA1c	P3H3	10536	3	0.0276232	0.0276162	0.0331339	0.404459	0.851897	3.47742	0.175747	0.0116951
HbA1c	FGGY	55277	3	0.150757	0.149626	0.180842	0.404484	0.851897	10.6145	0.00495563	81.8853
HbA1c	POU6F1	5463	3	0.0275954	0.0275884	0.0331085	0.404573	0.851897	1.51962	0.467755	0
HbA1c	POLR1H	30834	3	0.0276057	0.0275987	0.0331219	0.404587	0.851897	3.44052	0.17902	0.00616948
HbA1c	LPCAT3	10162	3	0.027593	0.027586	0.0331085	0.404613	0.851897	1.1708	0.556883	0
HbA1c	HMGN1	3150	3	0.131194	0.130446	0.157428	0.404644	0.851897	10.0982	0.00641514	76.1403
HbA1c	SPATA31A7	26165	3	-0.169358	-0.167757	0.203225	0.404647	0.851897	7.22183	0.0270271	85.7159
HbA1c	UNC13A	23025	3	-0.0542633	-0.0542101	0.0651187	0.404676	0.851897	2.14691	0.341826	20.7496
HbA1c	MEA1	4201	3	0.0275888	0.0275818	0.0331085	0.404685	0.851897	1.43666	0.487565	0
HbA1c	WDR90	197335	3	0.0275881	0.0275811	0.0331085	0.404696	0.851897	0.135792	0.934358	0
HbA1c	RAP1A	5906	3	-0.0275904	-0.0275834	0.0331115	0.404699	0.851897	4.39589	0.111031	0.00137218
HbA1c	MIRLET7F2	406889	3	0.0275874	0.0275804	0.0331085	0.404708	0.851897	0.186649	0.910898	0
HbA1c	SYF2	25949	3	-0.0432046	-0.0431778	0.0518532	0.404725	0.851897	1.84597	0.397332	10.8689
HbA1c	TNFAIP8L1	126282	3	0.0778443	0.0776874	0.0934402	0.404793	0.851897	3.23044	0.198847	43.4446
HbA1c	ULK4	54986	3	0.122089	0.121486	0.146555	0.404809	0.851897	5.6275	0.0599795	72.6209
HbA1c	MPPED2	744	3	-0.138141	-0.137269	0.165875	0.404956	0.851897	5.95496	0.0509209	78.4685
HbA1c	PGM2	55276	3	-0.123273	-0.122652	0.148024	0.404963	0.851897	7.13969	0.0281603	73.1346
HbA1c		729021	2	-0.158556	-0.157241	0.190395	0.404972	0.851897	1.77519	0.182741	43.6681
HbA1c	CASC2	255082	3	-0.0275823	-0.0275754	0.0331221	0.404988	0.851897	2.08045	0.353376	0.00628364
HbA1c	IFNA8	3445	3	0.0275756	0.0275686	0.0331248	0.40514	0.851897	4.3377	0.114309	0.00750593
HbA1c	OR52B6	340980	3	0.0276313	0.0276242	0.0331928	0.405156	0.851897	2.19712	0.333351	0.0388987
HbA1c	MIR1911	100302222	3	-0.0275605	-0.0275535	0.0331085	0.405167	0.851897	1.25572	0.533732	0
HbA1c	POLR1F	221830	3	-0.0782513	-0.078092	0.0940051	0.405175	0.851897	3.46596	0.176757	43.8712
HbA1c	MCL1	4170	3	0.0844116	0.0842117	0.101413	0.405208	0.851897	3.83553	0.146935	49.2589
HbA1c	PTH2	113091	3	-0.0275566	-0.0275497	0.0331085	0.405233	0.851897	0.981875	0.612052	0
HbA1c	BICRAL	23506	3	-0.0452811	-0.0452502	0.0544083	0.40527	0.851897	2.43544	0.295904	12.6591
HbA1c	ZFP64	55734	3	0.0275674	0.0275604	0.0331243	0.405274	0.851897	1.88913	0.388848	0.00730113
HbA1c	LINC00839	84856	3	-0.105027	-0.104643	0.126205	0.405298	0.851897	4.97545	0.0830987	64.0565
HbA1c	CDH22	64405	3	0.027576	0.027569	0.0331488	0.405474	0.851897	1.6967	0.428121	0.0185865
HbA1c	PLEKHA1	59338	3	0.0275373	0.0275304	0.0331085	0.405562	0.851897	0.57185	0.751319	0
HbA1c	SHC3	53358	3	-0.102109	-0.101756	0.122792	0.405657	0.851897	5.47815	0.06463	62.3227
HbA1c	KLK4	9622	3	-0.194143	-0.19174	0.233548	0.405818	0.851897	8.77922	0.0124056	89.2739
HbA1c	MGAT4C	25834	3	0.027547	0.02754	0.0331505	0.405993	0.851897	3.33512	0.188707	0.0193866
HbA1c	CD2AP	23607	3	-0.203367	-0.200609	0.244741	0.406004	0.851897	9.07765	0.0106859	90.2632
HbA1c	COX16	51241	2	0.103735	0.103364	0.124853	0.406054	0.851897	0.0389126	0.843622	0
HbA1c	GAGE8	100101629	3	0.0275079	0.027501	0.0331085	0.406064	0.851897	1.26778	0.530525	0
HbA1c	OR8J1	219477	3	0.0275179	0.027511	0.033122	0.406083	0.851897	1.5438	0.462133	0.00622095
HbA1c	LINC00092	100188953	3	-0.0811523	-0.0809746	0.097687	0.406122	0.851897	3.38656	0.183916	46.5989
HbA1c	DNAJC10	54431	3	0.0274999	0.0274929	0.0331085	0.406201	0.851897	0.609975	0.737133	0
HbA1c	UPK3A	7380	3	0.0275478	0.0275408	0.0331757	0.406335	0.851897	3.44717	0.178425	0.0310132
HbA1c	SLC25A3P1	163742	3	-0.110912	-0.110459	0.133603	0.406449	0.851897	4.96521	0.0835253	67.5058
HbA1c	RPP25	54913	3	0.154436	0.15322	0.186037	0.406463	0.851897	6.59833	0.036914	82.8941
HbA1c	WFDC10B	280664	3	-0.0274827	-0.0274758	0.0331085	0.406494	0.851897	1.69378	0.428746	0
HbA1c	ADA2	51816	3	-0.0274808	-0.0274739	0.0331085	0.406526	0.851897	0.121989	0.940828	0
HbA1c	CSGALNACT2P1	286453	2	-0.103631	-0.103261	0.124853	0.406527	0.851897	0.404221	0.524917	0
HbA1c	TUBA1A	7846	3	0.155349	0.154111	0.187176	0.40656	0.851897	6.38957	0.0409753	83.1047
HbA1c	MRPL28	10573	3	0.141933	0.140988	0.171018	0.406578	0.851897	5.79077	0.0552778	79.7362
HbA1c	ARHGEF9	23229	3	0.101004	0.100662	0.121711	0.406615	0.851897	5.17813	0.0750901	61.7537
HbA1c	MDM2	4193	3	0.152755	0.151578	0.184105	0.406699	0.851897	14.1934	0.00082782	82.5285
HbA1c	CD74	972	3	0.117248	0.116714	0.141311	0.406699	0.851897	5.04195	0.0803813	70.6815
HbA1c	SCT	6343	3	0.201054	0.198388	0.24233	0.406725	0.851897	8.93973	0.0114489	90.0618
HbA1c	TTLL7	79739	3	-0.163441	-0.162001	0.19701	0.406761	0.851897	6.78946	0.0335497	84.7782
HbA1c	GPBAR1	151306	3	0.0391977	0.0391776	0.0472505	0.406781	0.851897	2.65073	0.265705	7.8131
HbA1c	FCGR1BP	2210	3	0.204418	0.201617	0.24643	0.406813	0.851897	9.27939	0.00966065	90.4008
HbA1c	SUB1	10923	3	0.0274636	0.0274567	0.0331085	0.40682	0.851897	1.04611	0.592708	0
HbA1c	ASGR1	432	3	-0.0274896	-0.0274827	0.0331413	0.40684	0.851897	2.61067	0.271081	0.0151148
HbA1c	CRIPTO3	6998	3	-0.0274615	-0.0274546	0.0331085	0.406855	0.851897	0.710548	0.700981	0
HbA1c	SELENOV	348303	3	-0.0274932	-0.0274863	0.0331484	0.406879	0.851897	4.12109	0.127384	0.0184214
HbA1c	FGF6	2251	3	0.0274588	0.0274519	0.0331085	0.406902	0.851897	0.0172308	0.991422	0
HbA1c		653980	2	-0.139405	-0.138508	0.168089	0.406908	0.851897	1.46034	0.226875	31.523
HbA1c	RAPGEF6	51735	3	-0.136377	-0.135537	0.164451	0.406944	0.851897	5.88945	0.0526166	78.0982
HbA1c	RBM11	54033	3	0.0274567	0.0274498	0.0331147	0.407025	0.851897	2.66219	0.264188	0.00284563
HbA1c	OR5AR1	219493	3	0.0274787	0.0274717	0.0331414	0.407029	0.851897	2.88018	0.236906	0.0151876
HbA1c	CXXC4	80319	3	-0.0902227	-0.0899787	0.108817	0.407036	0.851897	4.23592	0.120277	54.2176
HbA1c	JAGN1	84522	3	0.0274507	0.0274438	0.0331085	0.40704	0.851897	1.01943	0.600667	0
HbA1c	ITLN1	55600	3	0.136518	0.135676	0.164673	0.407091	0.851897	7.45186	0.0240907	78.1565
HbA1c	FHAD1	114827	3	-0.0274911	-0.0274841	0.0331643	0.407141	0.851897	1.95589	0.376084	0.025755
HbA1c	INSL5	10022	3	-0.0274448	-0.0274379	0.0331085	0.407142	0.851897	0.845184	0.655346	0
HbA1c	EIF2B5	8893	3	-0.0274573	-0.0274504	0.0331261	0.407177	0.851897	4.31738	0.115476	0.00813414
HbA1c	FRRS1L	23732	3	-0.0274425	-0.0274356	0.0331085	0.40718	0.851897	0.741336	0.690273	0
HbA1c	PRR20D	729246	2	0.103485	0.103117	0.124853	0.407187	0.851897	0.294274	0.587495	0
HbA1c	B3GNT3	10331	3	0.0301278	0.0301187	0.0363491	0.407191	0.851897	1.24796	0.535807	1.56447
HbA1c	MLYCD	23417	3	0.0402287	0.0402071	0.048545	0.40728	0.851897	1.70156	0.427082	8.6494
HbA1c	SETD4	54093	3	-0.0274393	-0.0274324	0.0331127	0.407295	0.851897	2.22859	0.328147	0.00192991
HbA1c	LINC00887	100131551	3	-0.0362353	-0.0362194	0.0437297	0.40732	0.851897	2.72696	0.255769	5.63574
HbA1c	IGHMBP2	3508	3	-0.0299632	-0.0299542	0.0361607	0.407324	0.851897	2.21963	0.32962	1.46969
HbA1c	CCDC124	115098	3	0.100344	0.100009	0.121119	0.407403	0.851897	4.88921	0.0867602	61.4383
HbA1c		388438	2	-0.210557	-0.207499	0.254173	0.407444	0.851897	2.95581	0.0855692	66.1684
HbA1c	FAM78A	286336	3	0.0463787	0.0463454	0.0559914	0.407491	0.851897	1.72924	0.421212	13.7989
HbA1c		731366	2	-0.130174	-0.129444	0.157159	0.407502	0.851897	1.32529	0.249645	24.5449
HbA1c	MAP3K14-AS1	100133991	3	-0.0274229	-0.027416	0.0331085	0.407516	0.851897	1.19107	0.551268	0
HbA1c	KMT5A	387893	3	0.117681	0.117141	0.142083	0.407526	0.851897	6.56674	0.0375016	70.9779
HbA1c	SLC6A20	54716	3	0.0274215	0.0274146	0.0331085	0.40754	0.851897	1.2863	0.525633	0
HbA1c	SPATA3	130560	3	-0.0897127	-0.0894728	0.108322	0.407555	0.851897	4.55306	0.10264	53.9001
HbA1c	CYS1	192668	3	-0.0274291	-0.0274223	0.03312	0.407571	0.851897	2.90325	0.234189	0.00527977
HbA1c	AQP5	362	3	0.027409	0.0274022	0.0331085	0.407753	0.851919	0.318879	0.852621	0
HbA1c	NOG	9241	3	-0.066174	-0.0660776	0.0799364	0.407765	0.851919	3.9296	0.140184	32.7642
HbA1c	MIR767	768215	3	0.0274069	0.0274	0.0331085	0.407789	0.851919	0.785811	0.675092	0
HbA1c	SNORD112	692215	2	-0.103342	-0.102976	0.124853	0.407833	0.851919	0.00131821	0.971037	0
HbA1c	ARGFXP2	503640	3	-0.0274606	-0.0274537	0.0331786	0.407864	0.851919	2.7807	0.248988	0.0323541
HbA1c	SLFN13	146857	3	0.0274003	0.0273935	0.0331085	0.407902	0.851919	0.217113	0.897128	0
HbA1c	WASH5P	375690	3	0.0273997	0.0273929	0.0331085	0.407912	0.851919	0.935826	0.626308	0
HbA1c	SCN10A	6336	3	-0.0274753	-0.0274684	0.0332027	0.407951	0.851919	2.35426	0.308162	0.0434791
HbA1c		441956	2	-0.32592	-0.31485	0.393873	0.407968	0.851919	6.88955	0.00867011	85.4853
HbA1c	POLR2H	5437	3	0.0274132	0.0274064	0.0331321	0.408015	0.851919	2.56009	0.278025	0.0108614
HbA1c	CREB3L3	84699	3	-0.0506332	-0.05059	0.0611998	0.408043	0.851919	1.70416	0.426527	17.6951
HbA1c	SDHAF2	54949	3	0.313619	0.303725	0.379152	0.408148	0.85205	18.9672	7.60904e-05	96.0509
HbA1c	NDST3	9348	3	-0.17501	-0.173245	0.211613	0.40822	0.852112	11.6561	0.00294379	86.8544
HbA1c	DUOX1	53905	3	0.0273755	0.0273687	0.0331085	0.408326	0.852185	0.565638	0.753656	0
HbA1c	TMEM81	388730	3	0.116574	0.116049	0.140991	0.408339	0.852185	5.69442	0.0580059	70.5575
HbA1c	HGS	9146	3	0.0564254	0.0563656	0.0682503	0.408383	0.852189	1.98068	0.371449	23.2471
HbA1c	AHRR	57491	2	-0.223066	-0.219439	0.269855	0.408455	0.852253	3.30715	0.0689792	69.7625
HbA1c	OR4L1	122742	3	-0.0273994	-0.0273926	0.0331501	0.408506	0.852261	2.54601	0.27999	0.01919
HbA1c	CLEC18A	348174	3	-0.104449	-0.104071	0.126381	0.408543	0.852261	4.96975	0.0833358	64.1435
HbA1c	MIR376A2	664615	3	-0.0273595	-0.0273527	0.0331085	0.4086	0.852293	0.0973783	0.952477	0
HbA1c	EVX2	344191	3	0.0273562	0.0273494	0.0331085	0.408657	0.852325	0.533621	0.765818	0
HbA1c	DDX39B	7919	3	0.119273	0.11871	0.144411	0.408846	0.852383	5.13791	0.0766155	71.8485
HbA1c	TRIM32	22954	3	0.0632037	0.0631197	0.076531	0.408885	0.852383	3.50058	0.173723	29.9836
HbA1c	SGO2	151246	3	0.0273902	0.0273833	0.0331758	0.409027	0.852383	1.6497	0.4383	0.0310729
HbA1c	TTTY16	252948	3	0.193612	0.191229	0.234532	0.409074	0.852383	9.09098	0.0106149	89.3667
HbA1c	GHRH	2691	3	-0.0862332	-0.0860201	0.104472	0.409135	0.852383	4.48183	0.106361	51.3622
HbA1c	RGS9BP	388531	3	0.0318815	0.0318707	0.0386261	0.409151	0.852383	2.82557	0.243464	2.74652
HbA1c	DCTN3	11258	3	-0.0273272	-0.0273204	0.0331103	0.409179	0.852383	2.638	0.267403	0.000809381
HbA1c	MAPK6	5597	3	-0.0273172	-0.0273104	0.0331085	0.409326	0.852383	0.258793	0.878626	0
HbA1c	MIR130A	406919	3	-0.0273803	-0.0273734	0.0331854	0.409332	0.852383	2.18397	0.335551	0.035499
HbA1c	NR1D1	9572	3	-0.0870663	-0.086847	0.105539	0.40939	0.852383	3.96779	0.137532	52.0778
HbA1c	DNTTIP2	30836	3	-0.0997903	-0.0994604	0.12097	0.409417	0.852383	5.23771	0.0728864	61.3582
HbA1c	MIR376B	574435	3	-0.0273118	-0.027305	0.0331085	0.409419	0.852383	1.08145	0.582325	0
HbA1c	SMIM10L2B	644596	3	0.0273102	0.0273034	0.0331085	0.409445	0.852383	0.266586	0.875209	0
HbA1c	PITX2	5308	3	-0.198114	-0.195562	0.240191	0.409474	0.852383	8.7497	0.01259	89.878
HbA1c	CRLS1	54675	3	0.0273945	0.0273877	0.0332156	0.409514	0.852383	3.79632	0.149844	0.0494595
HbA1c	TOX4	9878	3	0.0272994	0.0272926	0.0331085	0.409631	0.852383	0.65006	0.722506	0
HbA1c	HNRNPH3	3189	3	-0.137223	-0.136368	0.166444	0.409689	0.852383	7.88229	0.019426	78.6138
HbA1c	KIFAP3	22920	3	-0.262736	-0.256853	0.318705	0.40972	0.852383	13.7963	0.00100965	94.3573
HbA1c	CYCSP55	157317	2	-0.133643	-0.132853	0.162126	0.409761	0.852383	1.38509	0.239236	27.8024
HbA1c	TNNI2	7136	3	0.0273382	0.0273314	0.0331651	0.409765	0.852383	1.80486	0.405582	0.026118
HbA1c	TTLL10	254173	3	-0.123163	-0.122544	0.149421	0.409785	0.852383	5.45562	0.0653622	73.6113
HbA1c	FLRT1	23769	3	-0.027287	-0.0272802	0.0331085	0.409844	0.852383	1.16008	0.559877	0
HbA1c	XPOT	11260	3	0.0273328	0.027326	0.0331644	0.409849	0.852383	2.30241	0.316255	0.0258083
HbA1c	PJVK	494513	3	-0.027302	-0.0272952	0.0331275	0.409854	0.852383	1.44815	0.484773	0.00874684
HbA1c	PRR15L	79170	3	-0.0273021	-0.0272953	0.0331285	0.409868	0.852383	1.50026	0.472306	0.00921997
HbA1c	HAPSTR1	29035	3	-0.176692	-0.174876	0.214405	0.409882	0.852383	7.5959	0.0224167	87.2043
HbA1c	OR8B3	390271	3	-0.0273655	-0.0273587	0.0332089	0.409916	0.852383	3.42392	0.180512	0.046345
HbA1c		441120	2	-0.176365	-0.174559	0.214025	0.409916	0.852383	2.16511	0.141174	53.8131
HbA1c	NR4A1	3164	3	-0.0930212	-0.0927538	0.112891	0.409943	0.852383	4.58503	0.101012	56.7502
HbA1c	MIR221	407006	3	-0.0273627	-0.0273559	0.0332079	0.40995	0.852383	2.99632	0.223541	0.0458846
HbA1c	PSMB11	122706	3	-0.174839	-0.173079	0.212205	0.409987	0.852383	8.46962	0.0144825	86.9297
HbA1c	CPA4	51200	3	0.0273154	0.0273086	0.033159	0.410071	0.852439	3.27846	0.19413	0.0233051
HbA1c	TALDO1	6888	3	0.182512	0.180512	0.221609	0.410178	0.852439	7.80971	0.0201438	88.0466
HbA1c	AQP8	343	3	-0.0297123	-0.0297036	0.0360807	0.410226	0.852439	2.46313	0.291835	1.42961
HbA1c	SLC35E4	339665	3	-0.218237	-0.214837	0.265019	0.410237	0.852439	10.9633	0.00416242	91.7413
HbA1c	GNLY	10578	3	0.0943739	0.0940947	0.114617	0.410288	0.852439	4.73099	0.0939026	57.7808
HbA1c	LHX9	56956	3	-0.201796	-0.1991	0.245096	0.410319	0.852439	12.8397	0.00162893	90.2924
HbA1c	FBXW10B	374286	3	-0.0272581	-0.0272513	0.0331085	0.41034	0.852439	0.289236	0.865353	0
HbA1c	ZNF582	147948	3	0.0663575	0.0662603	0.0806015	0.410349	0.852439	2.65019	0.265777	33.3055
HbA1c	PPFIBP2	8495	3	0.0986711	0.0983521	0.119877	0.410448	0.852479	5.23692	0.0729152	60.7666
HbA1c	RNY1	6084	3	0.0272679	0.0272611	0.0331305	0.410483	0.852479	1.99421	0.368946	0.0101463
HbA1c	KRT16	3868	3	-0.122019	-0.121417	0.148278	0.410562	0.852479	5.69852	0.0578872	73.2222
HbA1c	SLFN14	342618	3	0.0272727	0.027266	0.0331439	0.410588	0.852479	3.81254	0.148634	0.0163047
HbA1c	CCDC71L	168455	3	-0.0819101	-0.0817274	0.0995444	0.410593	0.852479	3.53826	0.170481	47.9381
HbA1c	AREG	374	3	0.0272417	0.027235	0.0331085	0.410621	0.852479	0.707287	0.702125	0
HbA1c	SPANXN3	139067	3	0.0272338	0.0272271	0.0331085	0.410757	0.852674	0.0952376	0.953497	0
HbA1c		791120	2	-0.123224	-0.122604	0.149852	0.410905	0.852894	1.2421	0.265066	19.4913
HbA1c	EIF2B3	8891	3	0.0272227	0.027216	0.0331095	0.410962	0.852925	3.35038	0.187272	0.000474659
HbA1c	SNRPC	6631	3	0.11091	0.110457	0.13493	0.411089	0.85304	6.35594	0.0416701	68.0816
HbA1c	PLK3	1263	3	0.0885214	0.0882909	0.107718	0.411197	0.85304	4.25831	0.118938	53.51
HbA1c	PCP2	126006	3	0.0272074	0.0272007	0.0331085	0.411211	0.85304	0.42107	0.810151	0
HbA1c	LRRC8B	23507	3	-0.0744139	-0.0742768	0.0905559	0.411222	0.85304	2.92925	0.231165	41.2359
HbA1c	RAPGEF1	2889	3	0.0272065	0.0271998	0.0331085	0.411227	0.85304	0.306716	0.857823	0
HbA1c	MTERF4	130916	3	-0.0660767	-0.0659807	0.0804272	0.411321	0.853147	2.60031	0.272489	33.1637
HbA1c	KEL	3792	3	-0.126322	-0.125654	0.153771	0.411367	0.853156	5.31519	0.0701166	75.0271
HbA1c	LGALS2	3957	3	0.206557	0.203669	0.251479	0.411435	0.853178	9.44154	0.00890833	90.7951
HbA1c	SRBD1	55133	3	0.0271978	0.0271911	0.0331146	0.411462	0.853178	2.41967	0.298246	0.00280584
HbA1c	KIFC1	3833	3	0.0271852	0.0271786	0.0331085	0.411592	0.853253	1.36928	0.504272	0
HbA1c	PWWP2B	170394	3	0.0367085	0.036692	0.044709	0.411616	0.853253	1.35199	0.508651	6.22674
HbA1c	FAXDC2	10826	3	-0.189373	-0.187141	0.230653	0.41163	0.853253	8.29445	0.0158082	88.9939
HbA1c	GPR3	2827	3	-0.0899972	-0.089755	0.109631	0.411699	0.853253	4.43215	0.109036	54.7349
HbA1c	ACP6	51205	3	-0.0502288	-0.0501866	0.0612	0.411799	0.853253	1.87623	0.391366	17.6952
HbA1c	INSYN1	388135	3	0.0271694	0.0271627	0.0331085	0.411864	0.853253	1.75049	0.416759	0
HbA1c	BRI3BP	140707	3	0.0309218	0.0309119	0.0376816	0.41187	0.853253	2.40926	0.299803	2.24801
HbA1c	SEC31B	25956	2	0.102448	0.102091	0.124853	0.411901	0.853253	0.104391	0.746623	0
HbA1c	PLK1	5347	3	0.0506075	0.0505643	0.0616818	0.411953	0.853253	2.12573	0.345465	18.0657
HbA1c	DDRGK1	65992	3	0.0271681	0.0271614	0.033117	0.412006	0.853253	3.94419	0.139165	0.0038905
HbA1c	SFR1	119392	3	0.0855885	0.0853801	0.104341	0.412057	0.853253	3.86437	0.144831	51.2732
HbA1c	ST13P7	155019	2	-0.273159	-0.266562	0.333052	0.412119	0.853253	4.95669	0.0259898	79.8253
HbA1c	SLC13A4	26266	3	-0.0271518	-0.0271451	0.0331085	0.412167	0.853253	0.559185	0.756092	0
HbA1c	OR4D9	390199	3	-0.124728	-0.124085	0.152093	0.412171	0.853253	5.2851	0.0711795	74.4931
HbA1c	IER3IP1	51124	3	-0.0271475	-0.0271408	0.0331085	0.412242	0.853253	0.183508	0.91233	0
HbA1c	XKR8	55113	3	0.0271431	0.0271364	0.0331085	0.412318	0.853253	0.609953	0.737141	0
HbA1c	NR3C2	4306	3	-0.0849897	-0.0847857	0.103711	0.412508	0.853253	3.87851	0.143811	50.8457
HbA1c	F2	2147	3	-0.0758217	-0.0756767	0.0925364	0.412575	0.853253	3.77705	0.151294	42.7579
HbA1c	DRAM1	55332	3	0.0482249	0.0481875	0.0588566	0.41258	0.853253	1.64252	0.439877	15.9164
HbA1c	MIR29A	407021	3	-0.027128	-0.0271213	0.0331101	0.412601	0.853253	2.71737	0.256998	0.000751259
HbA1c	OS9	10956	3	0.0271524	0.0271457	0.0331426	0.412638	0.853253	3.35928	0.186441	0.0157145
HbA1c	RXFP3	51289	3	-0.0720072	-0.071883	0.0878987	0.412669	0.853253	3.43203	0.179781	39.1599
HbA1c	MYH2	4620	3	0.0271219	0.0271152	0.0331085	0.412683	0.853253	0.4563	0.796005	0
HbA1c		154761	3	-0.107254	-0.106845	0.13093	0.412688	0.853253	6.05033	0.0485498	66.3067
HbA1c	SPATS1	221409	3	-0.0271213	-0.0271147	0.0331085	0.412693	0.853253	0.836554	0.65818	0
HbA1c	SNORA69	26779	2	0.233747	0.229581	0.285404	0.412784	0.853253	3.67852	0.0551178	72.8151
HbA1c	ATP8A2	51761	3	0.0271617	0.027155	0.0331661	0.412809	0.853253	2.92038	0.232192	0.0265692
HbA1c	ATXN1	6310	3	0.168901	0.167313	0.206271	0.412883	0.853253	14.1289	0.000854959	86.1453
HbA1c	CLEC20A	400797	2	-0.170994	-0.169347	0.208845	0.412923	0.853253	2.07476	0.149754	51.8015
HbA1c	RBPJL	11317	3	-0.0809393	-0.080763	0.0988701	0.41299	0.853253	3.45706	0.177546	47.4549
HbA1c	PABPN1L	390748	3	-0.0271032	-0.0270965	0.0331085	0.413005	0.853253	0.204677	0.902724	0
HbA1c	PLGLB2	5342	2	-0.102183	-0.101829	0.124853	0.413111	0.853253	0.401874	0.526123	0
HbA1c	XPO5	57510	3	0.0669518	0.066852	0.0818087	0.413132	0.853253	3.11962	0.210176	34.2856
HbA1c	KIFC2	90990	3	0.0271459	0.0271392	0.0331737	0.413189	0.853253	3.0669	0.21579	0.0300806
HbA1c	C19orf48P	84798	3	0.0271085	0.0271019	0.0331293	0.413207	0.853253	2.90681	0.233773	0.00959889
HbA1c	GADD45A	1647	3	-0.0405233	-0.0405011	0.0495235	0.413207	0.853253	1.55971	0.458473	9.29383
HbA1c	DOCK8-AS1	157983	3	0.086883	0.086665	0.106192	0.41326	0.853253	4.01191	0.134532	52.511
HbA1c	EYA4	2070	3	-0.0271024	-0.0270957	0.0331264	0.413272	0.853253	2.27097	0.321267	0.00827273
HbA1c	SLC39A13	91252	3	0.0999405	0.0996091	0.122164	0.413308	0.853253	4.96144	0.0836828	61.9932
HbA1c	VTRNA1-1	56664	3	0.106463	0.106063	0.130173	0.413437	0.853253	4.94367	0.0844298	65.9578
HbA1c	IL27	246778	3	-0.0431002	-0.0430735	0.052703	0.413475	0.853253	3.33209	0.188993	11.4572
HbA1c	NCL	4691	3	0.027113	0.0271063	0.0331565	0.413513	0.853253	3.2153	0.200358	0.0221486
HbA1c	SLC35F5	80255	3	-0.119432	-0.118867	0.146067	0.413556	0.853253	5.13126	0.0768708	72.4475
HbA1c	CDT1	81620	3	0.0270697	0.0270631	0.0331085	0.413583	0.853253	1.0591	0.588869	0
HbA1c		643842	2	-0.294099	-0.285903	0.359714	0.413591	0.853253	5.76276	0.0163693	82.6472
HbA1c	ACTBL2	345651	3	0.0270926	0.027086	0.0331382	0.413606	0.853253	1.56114	0.458144	0.0137041
HbA1c	ARB2A	83989	2	-0.351061	-0.337316	0.429459	0.413672	0.853253	8.17505	0.00424706	87.7677
HbA1c	BEST2	54831	3	-0.117292	-0.116757	0.143489	0.413686	0.853253	5.44495	0.0657118	71.5079
HbA1c	PPIL2	23759	2	0.102043	0.101691	0.124853	0.413752	0.853253	0.0200267	0.887462	0
HbA1c		641737	2	-0.102001	-0.101649	0.124853	0.413944	0.853253	0.738879	0.39002	0
HbA1c	UBE2B	7320	3	-0.0416114	-0.0415874	0.0509436	0.414036	0.853253	2.82309	0.243767	10.2472
HbA1c	TMSB10	9168	3	0.135106	0.13429	0.165408	0.414042	0.853253	5.64432	0.0594774	78.348
HbA1c		730012	2	-0.101976	-0.101624	0.124853	0.414061	0.853253	0.0334634	0.854853	0
HbA1c	MCUB	55013	3	-0.0270445	-0.0270379	0.0331124	0.414072	0.853253	2.75343	0.252406	0.00179357
HbA1c	CNOT6L	246175	3	-0.110365	-0.109919	0.135127	0.414072	0.853253	5.03135	0.0808085	68.1663
HbA1c	CEMP1	752014	3	-0.0270389	-0.0270323	0.0331085	0.414115	0.853253	1.69784	0.427876	0
HbA1c	CDRT15P3	408029	3	0.027049	0.0270424	0.0331232	0.414147	0.853253	4.09637	0.128969	0.00678642
HbA1c	RPP14	11102	3	0.0978184	0.0975076	0.119796	0.41419	0.853253	4.83881	0.0889744	60.7225
HbA1c	MIR206	406989	3	-0.0270313	-0.0270247	0.0331085	0.414245	0.853253	1.24805	0.535782	0
HbA1c	PLEKHA6	22874	3	0.0524339	0.0523859	0.0642293	0.414297	0.853253	1.86092	0.394372	20.0487
HbA1c	MRC2	9902	3	0.139623	0.138723	0.171038	0.414312	0.853253	6.05226	0.048503	79.7408
HbA1c	PKDCC	91461	3	0.166423	0.164904	0.20387	0.414316	0.853253	7.62396	0.0221043	85.8084
HbA1c	STRBP	55342	3	-0.187484	-0.185318	0.229682	0.414341	0.853253	8.66642	0.0131254	88.8976
HbA1c	GIPC2	54810	3	-0.238816	-0.234377	0.292631	0.414443	0.853253	14.0949	0.000869612	93.271
HbA1c	STARD6	147323	3	0.0762542	0.0761068	0.0934525	0.414519	0.853253	3.09662	0.212607	43.454
HbA1c	TYSND1	219743	3	0.0270165	0.02701	0.0331099	0.41452	0.853253	2.1199	0.346474	0.000649811
HbA1c	CCDC144NL	339184	3	-0.0270391	-0.0270325	0.0331385	0.414533	0.853253	2.15989	0.339615	0.0138403
HbA1c	PAX8	7849	3	-0.120545	-0.119964	0.147744	0.414556	0.853253	6.64307	0.0360974	73.0378
HbA1c	DYNLT2	6991	3	0.0270121	0.0270056	0.0331085	0.414576	0.853253	1.28788	0.525219	0
HbA1c	TXLNA	200081	3	0.173377	0.171661	0.21251	0.414583	0.853253	12.4326	0.00199661	86.9683
HbA1c	FKBP6P2	541473	3	-0.177742	-0.175894	0.217887	0.41464	0.853253	8.14618	0.0170247	87.6219
HbA1c	TACC1	6867	3	-0.0656592	-0.0655651	0.080493	0.414664	0.853253	2.7315	0.255189	33.2172
HbA1c	JMJD6	23210	3	0.0270668	0.0270602	0.0331826	0.414676	0.853253	2.51391	0.284519	0.0341983
HbA1c	ARMH1	339541	3	-0.0270057	-0.0269991	0.0331093	0.414699	0.853253	2.00394	0.367155	0.000382507
HbA1c	MAGEB18	286514	3	0.0270045	0.026998	0.0331085	0.414708	0.853253	1.45545	0.483008	0
HbA1c	WDR62	284403	3	0.124103	0.123469	0.152155	0.41471	0.853253	5.33185	0.0695349	74.5131
HbA1c	AFMID	125061	3	0.114331	0.113835	0.140183	0.414741	0.853253	7.20847	0.0272082	70.242
HbA1c	LRRC52	440699	3	0.0270097	0.0270032	0.0331223	0.414813	0.853253	3.43213	0.179772	0.00637163
HbA1c	KIR2DS3	3808	3	-0.0552515	-0.0551954	0.067763	0.414864	0.853253	2.24325	0.32575	22.8558
HbA1c	USP18	11274	3	0.0922496	0.0919888	0.113145	0.414888	0.853253	4.62886	0.0988225	56.9035
HbA1c	KLHL23	151230	3	-0.0466889	-0.046655	0.0572733	0.41496	0.853253	3.06614	0.215872	14.7379
HbA1c	LACTB2	51110	3	0.0269853	0.0269788	0.0331085	0.415039	0.853253	0.740014	0.690729	0
HbA1c	CFAP96	441054	3	0.026984	0.0269775	0.0331085	0.415062	0.853253	0.906211	0.635651	0
HbA1c	ASIC1	41	3	-0.0926605	-0.0923962	0.113713	0.415149	0.853253	4.70028	0.0953557	57.2441
HbA1c	BRD8	10902	3	-0.187333	-0.185172	0.229909	0.415178	0.853253	8.41272	0.0149005	88.9202
HbA1c	EDRF1	26098	3	-0.0856289	-0.0854202	0.105091	0.415182	0.853253	4.26671	0.118439	51.7783
HbA1c	ONECUT3	390874	3	-0.12229	-0.121684	0.150094	0.415212	0.853253	5.45659	0.0653306	73.8372
HbA1c	RPRD1B	58490	3	-0.104433	-0.104055	0.128179	0.415218	0.853253	5.3926	0.0674547	65.0175
HbA1c	ZDHHC23	254887	3	0.0617898	0.0617112	0.0758426	0.415238	0.853253	2.19916	0.333011	29.4206
HbA1c	MIR374B	100126317	3	-0.0270241	-0.0270175	0.0331741	0.415294	0.853282	2.9862	0.224676	0.0302894
HbA1c	SLC5A6	8884	3	0.0913279	0.0910748	0.112133	0.41538	0.853373	4.52879	0.103893	56.2896
HbA1c	OR5H14	403273	3	0.0269807	0.0269742	0.0331302	0.415424	0.853376	1.82502	0.401515	0.00998955
HbA1c	GSG1L	146395	3	-0.0637884	-0.063702	0.0783476	0.415547	0.853436	2.879	0.237047	31.4683
HbA1c	DRC11	79781	3	0.0269649	0.0269583	0.0331214	0.415575	0.853436	4.27564	0.117911	0.00594004
HbA1c	MIR196B	442920	2	-0.109388	-0.108954	0.134364	0.415579	0.853436	1.08445	0.297703	7.78771
HbA1c	WDR64	128025	3	-0.0269509	-0.0269443	0.0331085	0.415636	0.853466	0.880139	0.643992	0
HbA1c	RHBDL1	9028	3	0.172589	0.170895	0.212056	0.415711	0.853523	7.41612	0.024525	86.9108
HbA1c	BMPR1A	657	3	0.0269429	0.0269363	0.0331085	0.415774	0.853523	0.866733	0.648323	0
HbA1c	MIGA2	84895	3	0.0269414	0.0269349	0.0331085	0.415799	0.853523	0.656794	0.720077	0
HbA1c	SPON1	10418	3	0.187235	0.185077	0.23011	0.415832	0.853523	8.22644	0.0163551	88.9402
HbA1c		389286	2	-0.166327	-0.16481	0.204477	0.415973	0.853688	2.00069	0.157228	50.0172
HbA1c	KLRG2	346689	3	-0.10433	-0.103953	0.128275	0.416029	0.853688	5.08141	0.0788109	65.0636
HbA1c	CACNG6	59285	3	-0.0269271	-0.0269206	0.0331085	0.416047	0.853688	0.403293	0.817384	0
HbA1c	CSNK1A1	1452	3	-0.0269252	-0.0269187	0.0331085	0.41608	0.853688	0.401277	0.818208	0
HbA1c	MAP7	9053	3	-0.0687081	-0.0686001	0.0845072	0.416193	0.853827	3.85283	0.14567	36.4621
HbA1c	RHOB	388	3	-0.0893105	-0.0890738	0.109863	0.416259	0.853827	4.34699	0.113779	54.8809
HbA1c	RASL12	51285	3	-0.0269702	-0.0269636	0.033178	0.416279	0.853827	1.24075	0.537744	0.0320569
HbA1c	ZSCAN20	7579	3	-0.152592	-0.151419	0.187731	0.416321	0.853827	6.40223	0.0407167	83.2059
HbA1c	IL5RA	3568	3	0.0269056	0.0268991	0.0331085	0.416419	0.853827	0.897848	0.638314	0
HbA1c	UBE2E1	7324	3	-0.0269049	-0.0268984	0.0331085	0.416431	0.853827	1.10599	0.575224	0
HbA1c	RAX	30062	3	-0.0948505	-0.0945671	0.116723	0.416442	0.853827	4.75242	0.0929019	59.0047
HbA1c	SLC6A6	6533	3	0.0531722	0.0531221	0.0654468	0.416534	0.853898	2.09044	0.351614	21.0092
HbA1c	PGLYRP2	114770	3	-0.178622	-0.176746	0.21994	0.41671	0.853898	7.73027	0.0209601	87.8588
HbA1c	MYLK3	91807	3	-0.0268887	-0.0268822	0.0331085	0.416712	0.853898	1.56005	0.458395	0
HbA1c	HLA-DRA	3122	3	-0.026887	-0.0268805	0.0331085	0.416742	0.853898	0.248058	0.883354	0
HbA1c	ST7L	54879	3	-0.0418582	-0.0418337	0.0515515	0.41681	0.853898	3.55208	0.169307	10.6617
HbA1c	MED16	10025	3	0.0498852	0.0498438	0.0614425	0.416849	0.853898	3.39884	0.182789	17.8815
HbA1c	DEFB115	245929	3	-0.0269092	-0.0269027	0.0331475	0.416906	0.853898	4.64654	0.0979527	0.017999
HbA1c	KNL1	57082	3	0.0852712	0.0850651	0.105045	0.416931	0.853898	3.92095	0.140791	51.7476
HbA1c	FUT3	2525	3	-0.0956884	-0.0953974	0.117914	0.417072	0.853898	4.7794	0.0916572	59.6796
HbA1c	SAMD3	154075	3	0.0864537	0.086239	0.106548	0.417131	0.853898	4.14268	0.126017	52.7457
HbA1c	KIF18A	81930	3	0.0268582	0.0268517	0.0331085	0.417241	0.853898	0.956608	0.619834	0
HbA1c	TBL1XR1	79718	3	-0.162074	-0.16067	0.199811	0.417286	0.853898	7.09633	0.0287773	85.2114
HbA1c	ETV4	2118	3	-0.146646	-0.145604	0.180794	0.417296	0.853898	6.80768	0.0332454	81.8756
HbA1c	LRRC63	220416	3	0.0268522	0.0268458	0.0331085	0.417344	0.853898	1.15961	0.560007	0
HbA1c	KRT14	3861	3	-0.0710856	-0.0709661	0.087655	0.417383	0.853898	3.14129	0.207911	38.9677
HbA1c	EXPH5	23086	3	0.0268482	0.0268418	0.0331085	0.417414	0.853898	0.526382	0.768595	0
HbA1c	MIR181A1	406995	3	0.0278485	0.0278413	0.0343425	0.417421	0.853898	2.17751	0.336635	0.579239
HbA1c	MYLK4	340156	3	0.0268456	0.0268391	0.0331085	0.41746	0.853898	1.3668	0.504896	0
HbA1c	NRG3	10718	3	0.0383323	0.0383135	0.0472751	0.417461	0.853898	2.95876	0.227778	7.82881
HbA1c	OR13C8	138802	3	0.0641017	0.064014	0.0790566	0.417462	0.853898	3.54986	0.169495	32.047
HbA1c	PKMYT1	9088	3	0.0268453	0.0268389	0.0331085	0.417464	0.853898	0.142822	0.931079	0
HbA1c	GSN	2934	3	0.11728	0.116745	0.144652	0.417495	0.853898	5.23526	0.0729755	71.9367
HbA1c		653994	2	0.101224	0.100879	0.124853	0.417513	0.853898	0.433967	0.510049	0
HbA1c	MSN	4478	3	0.114306	0.113811	0.140993	0.417524	0.853898	7.20668	0.0272326	70.5584
HbA1c	NME2P1	283458	2	0.10122	0.100876	0.124853	0.417529	0.853898	0.0348873	0.851832	0
HbA1c	MYO3B	140469	3	-0.145107	-0.144097	0.179054	0.417703	0.853902	6.44565	0.0398423	81.5185
HbA1c	TMEM198	130612	3	0.206149	0.203277	0.254403	0.417754	0.853902	9.58418	0.00829511	91.0126
HbA1c	CD79B	974	3	0.132196	0.131432	0.163147	0.417773	0.853902	5.67566	0.0585527	77.7514
HbA1c	IGSF1	3547	3	0.10761	0.107197	0.13281	0.417792	0.853902	6.40396	0.0406817	67.1555
HbA1c	FBXL18	80028	3	0.068927	0.0688181	0.08507	0.417803	0.853902	2.78516	0.248434	36.9129
HbA1c	KLHL26	55295	3	0.026824	0.0268176	0.0331085	0.417834	0.853902	0.000781866	0.999609	0
HbA1c	EXOC5	10640	3	-0.13016	-0.12943	0.160656	0.417838	0.853902	6.69395	0.0351907	77.0684
HbA1c	FAM167A	83648	3	0.0376687	0.0376509	0.0465038	0.417932	0.853902	1.55759	0.458959	7.33928
HbA1c	ATOH1	474	3	-0.163775	-0.162326	0.202192	0.417942	0.853902	7.6303	0.0220344	85.5659
HbA1c	IDH3G	3421	3	0.148591	0.147507	0.183449	0.417951	0.853902	7.27652	0.026298	82.4018
HbA1c	DHPS	1725	3	0.157533	0.156242	0.194533	0.418055	0.854029	6.62707	0.0363874	84.3798
HbA1c	OR1G1	8390	3	0.0268059	0.0267995	0.0331085	0.418148	0.85406	1.30874	0.519769	0
HbA1c	GTPBP8	29083	3	-0.0268047	-0.0267983	0.0331085	0.418169	0.85406	0.876543	0.645151	0
HbA1c	CPSF4	10898	3	0.110961	0.110508	0.137096	0.418303	0.85406	5.07055	0.07924	68.9951
HbA1c	ADORA2B	136	3	0.176462	0.174653	0.218041	0.418339	0.85406	7.84907	0.0197514	87.6399
HbA1c	FKBP2	2286	3	-0.0468482	-0.0468139	0.0578926	0.418386	0.85406	1.70204	0.426979	15.1965
HbA1c	SLC2A7	155184	3	0.0268589	0.0268525	0.033191	0.418386	0.85406	1.94819	0.377533	0.0380664
HbA1c	ATXN1L	342371	3	0.0268344	0.0268279	0.0331658	0.418459	0.85406	1.99016	0.369695	0.0264513
HbA1c	B4GALNT1	2583	3	0.0267862	0.0267798	0.0331085	0.418491	0.85406	1.07446	0.584365	0
HbA1c	RELT	84957	3	0.0268148	0.0268084	0.0331483	0.418553	0.85406	2.25879	0.323229	0.0183731
HbA1c	LINC00207	388910	3	-0.0267885	-0.0267821	0.0331161	0.418558	0.85406	1.91913	0.38306	0.00352118
HbA1c	FNDC3A	22862	3	-0.0267818	-0.0267754	0.0331085	0.418566	0.85406	0.158193	0.923951	0
HbA1c	SLC7A6OS	84138	3	0.0826237	0.0824362	0.102145	0.41858	0.85406	3.7409	0.154055	49.7691
HbA1c	INKA2	55924	3	-0.0267739	-0.0267675	0.0331085	0.418704	0.85406	0.428912	0.80698	0
HbA1c	SNORA80A	677846	3	-0.0820886	-0.0819047	0.10152	0.418747	0.85406	3.73823	0.15426	49.3338
HbA1c	OR9K2	441639	3	0.0268584	0.026852	0.0332189	0.418787	0.85406	3.54006	0.170328	0.0509942
HbA1c	SLU7	10569	3	-0.14086	-0.139936	0.174234	0.418828	0.85406	6.05977	0.0483213	80.4769
HbA1c	CD164	8763	3	-0.026997	-0.0269904	0.033395	0.418852	0.85406	1.21936	0.543525	0.132645
HbA1c	F13B	2165	3	-0.178074	-0.176215	0.220297	0.418898	0.85406	10.1777	0.00616508	87.8994
HbA1c	VKORC1L1	154807	3	-0.103174	-0.10281	0.127638	0.418899	0.85406	4.88497	0.0869443	64.7572
HbA1c	SPMIP10	389320	3	-0.026762	-0.0267556	0.0331085	0.418912	0.85406	0.575593	0.749914	0
HbA1c	CKB	1152	3	0.0268362	0.0268298	0.0332053	0.418982	0.854117	3.07024	0.21543	0.0447147
HbA1c	FOXD3	27022	3	-0.206883	-0.203981	0.256033	0.419071	0.854213	10.155	0.00623551	91.1305
HbA1c	GREB1	9687	3	-0.0569969	-0.0569353	0.0705489	0.419145	0.854274	2.51281	0.284675	25.1036
HbA1c	UNC5A	90249	3	0.0267455	0.0267391	0.0331085	0.419198	0.854274	0.844464	0.655582	0
HbA1c	SNF8	11267	3	0.0267438	0.0267375	0.0331085	0.419227	0.854274	0.718425	0.698226	0
HbA1c	PRPS1L1	221823	3	0.0267385	0.0267321	0.0331087	0.419322	0.854362	2.788	0.248081	7.17594e-05
HbA1c	RNF39	80352	3	-0.184261	-0.182204	0.228222	0.419448	0.854362	8.24872	0.0161738	88.7504
HbA1c	ST8SIA3	51046	3	-0.0267305	-0.0267242	0.0331085	0.419458	0.854362	0.0458205	0.97735	0
HbA1c	KATNBL1	79768	3	-0.0267305	-0.0267241	0.0331085	0.419459	0.854362	0.468515	0.791158	0
HbA1c	IRAK4	51135	3	-0.0267269	-0.0267205	0.0331085	0.419522	0.854362	0.159027	0.923566	0
HbA1c	PRR15	222171	3	0.0267408	0.0267344	0.0331258	0.419523	0.854362	2.857	0.239669	0.00798454
HbA1c	CNPY1	285888	3	-0.0267201	-0.0267137	0.0331085	0.419641	0.854468	4.82159	0.089744	0
HbA1c	KRTAP10-10	353333	3	-0.158894	-0.15757	0.196891	0.419659	0.854468	7.64408	0.0218831	84.7594
HbA1c	SLC35A3	23443	3	-0.087625	-0.0874014	0.108591	0.419708	0.854482	4.32972	0.114766	54.0727
HbA1c	WDR45B	56270	3	0.101625	0.101276	0.126044	0.420093	0.855095	5.38704	0.0676425	63.977
HbA1c	MICALL1	85377	3	0.0800964	0.0799256	0.0993432	0.420093	0.855095	3.82937	0.147388	47.7943
HbA1c	DIO3	1735	3	-0.0563662	-0.0563066	0.0699244	0.420184	0.855183	1.98346	0.370934	24.5976
HbA1c	RIPPLY1	92129	3	0.139467	0.138569	0.173056	0.420298	0.855183	6.20323	0.0449766	80.21
HbA1c	MIR222	407007	3	0.0266897	0.0266834	0.0331232	0.420376	0.855183	1.52384	0.46677	0.00679364
HbA1c	NPHP4	261734	3	-0.0266815	-0.0266752	0.0331132	0.420377	0.855183	4.17917	0.123739	0.00215853
HbA1c	OR14J1	442191	3	-0.0266901	-0.0266838	0.0331269	0.42042	0.855183	2.35537	0.30799	0.00847983
HbA1c	OR5C1	392391	3	-0.145119	-0.144109	0.18012	0.420428	0.855183	6.26092	0.0436977	81.7385
HbA1c	NUDT18	79873	3	0.0474527	0.0474171	0.0588982	0.420431	0.855183	3.1476	0.207256	15.9476
HbA1c	STBD1	8987	2	0.122481	0.121872	0.152059	0.420541	0.85532	1.26663	0.260399	21.0506
HbA1c	RNASE10	338879	3	0.0266622	0.0266559	0.0331085	0.420648	0.855343	0.462417	0.793574	0
HbA1c	MIR384	494333	3	0.0266582	0.0266518	0.0331085	0.420719	0.855343	0.35224	0.838518	0
HbA1c	FRMD5	84978	3	-0.130705	-0.129966	0.162335	0.420727	0.855343	5.56582	0.0618581	77.5318
HbA1c	UCKL1	54963	2	0.32069	0.310131	0.39831	0.420747	0.855343	7.04365	0.00795468	85.8028
HbA1c	TAX1BP1	8887	3	-0.146717	-0.145673	0.182235	0.420764	0.855343	7.71971	0.021071	82.1639
HbA1c	PRUNE1	58497	3	0.109242	0.10881	0.1357	0.420805	0.855343	5.06632	0.0794077	68.4103
HbA1c	CFAP36	112942	3	0.115493	0.114982	0.143482	0.420861	0.855372	7.36316	0.0251832	71.5052
HbA1c	KIRREL3	84623	3	-0.0266969	-0.0266906	0.0331721	0.420935	0.855436	2.069	0.355404	0.0293457
HbA1c	ZNF785	146540	3	0.0266919	0.0266856	0.0331701	0.420994	0.85547	1.31782	0.517416	0.0284066
HbA1c	GPATCH3	63906	3	0.112452	0.11198	0.13978	0.421113	0.855569	5.00933	0.0817028	70.0825
HbA1c	OR51S1	119692	3	0.0266349	0.0266286	0.0331087	0.421127	0.855569	1.86292	0.393979	7.31933e-05
HbA1c	KLF11	8462	3	-0.095816	-0.0955239	0.119155	0.421323	0.855838	4.88436	0.0869711	60.3709
HbA1c	MARVELD3	91862	3	0.112189	0.111721	0.139523	0.421344	0.855838	7.55407	0.0228905	69.9806
HbA1c	SUCLA2	8803	3	-0.125358	-0.124706	0.155947	0.421482	0.855957	5.58407	0.0612964	75.6974
HbA1c	SIGLEC11	114132	3	0.144662	0.143661	0.179981	0.421535	0.855957	7.82815	0.019959	81.7099
HbA1c	FRMPD4	9758	3	-0.0266109	-0.0266046	0.0331085	0.421543	0.855957	0.389327	0.823111	0
HbA1c	ZNF287	57336	3	0.0266304	0.0266241	0.0331378	0.421614	0.855957	2.83598	0.2422	0.0135187
HbA1c	CDKN2A	1029	3	0.229052	0.225129	0.285033	0.421629	0.855957	11.4182	0.00331563	92.8953
HbA1c	EEPD1	80820	3	0.156522	0.155256	0.194787	0.421655	0.855957	8.95504	0.0113615	84.4214
HbA1c	CXorf38	159013	3	0.0814308	0.0812513	0.101355	0.421731	0.856012	4.07456	0.130383	49.2185
HbA1c	MIXL1	83881	3	-0.0733583	-0.073227	0.0913182	0.421786	0.856012	3.88692	0.143207	41.8245
HbA1c	RPL19P9	653314	2	0.270808	0.264377	0.337125	0.421808	0.856012	5.07564	0.0242644	80.298
HbA1c	PRR14L	253143	3	-0.0265918	-0.0265855	0.0331085	0.421876	0.85606	1.31026	0.519373	0
HbA1c	AKNAD1	254268	3	-0.0265955	-0.0265892	0.033116	0.421917	0.85606	2.78703	0.248201	0.00346307
HbA1c	MAGEL2	54551	3	0.0265869	0.0265806	0.0331085	0.421962	0.856067	0.529601	0.767359	0
HbA1c	LIPG	9388	3	-0.026584	-0.0265778	0.0331085	0.422011	0.856082	0.006956	0.996528	0
HbA1c	PSMG3	84262	3	0.171283	0.169627	0.213346	0.422067	0.856109	7.46239	0.0239642	87.0732
HbA1c	NOP9	161424	3	-0.026645	-0.0266387	0.033195	0.422159	0.856209	3.96094	0.138005	0.0399174
HbA1c	ELK4	2005	3	0.0265701	0.0265638	0.0331085	0.422255	0.85632	1.21219	0.545478	0
HbA1c	SF3B3	23450	3	0.0265979	0.0265917	0.0331515	0.422371	0.856469	2.32497	0.312708	0.0198382
HbA1c	EGFEM1P	93556	3	-0.07219	-0.0720648	0.090015	0.422566	0.856635	3.20595	0.201296	40.8163
HbA1c	ANKRD9	122416	3	0.146704	0.14566	0.182944	0.422609	0.856635	7.64584	0.0218639	82.3034
HbA1c	CNGA3	1261	3	-0.026557	-0.0265507	0.0331208	0.422655	0.856635	4.12948	0.126851	0.00564372
HbA1c	PHEX	5251	3	0.0265431	0.0265369	0.0331085	0.422726	0.856635	0.0441853	0.97815	0
HbA1c	HLA-A	3105	3	0.0265881	0.0265818	0.033165	0.422732	0.856635	2.32145	0.313258	0.0260888
HbA1c	CISD3	284106	3	0.0265423	0.0265361	0.0331085	0.42274	0.856635	0.977869	0.61328	0
HbA1c	TGFA	7039	3	-0.0886046	-0.0883735	0.110536	0.422789	0.856635	4.3944	0.111114	55.3033
HbA1c	GALNT9-AS1	100130238	3	-0.0265394	-0.0265332	0.0331085	0.422791	0.856635	0.140569	0.932129	0
HbA1c	TTTY8B	100101118	3	-0.109882	-0.109442	0.137127	0.42295	0.856802	5.69465	0.0579993	69.0082
HbA1c	PCGF3	10336	3	0.0466805	0.0466466	0.0582559	0.422957	0.856802	1.65384	0.437395	15.4669
HbA1c	FBXO45	200933	3	-0.042301	-0.0422758	0.0528066	0.423099	0.856882	1.62989	0.442663	11.5295
HbA1c	REG1A	5967	3	-0.0265245	-0.0265183	0.0331144	0.423133	0.856882	3.04539	0.218123	0.00269862
HbA1c	VTI1B	10490	3	0.0961824	0.0958869	0.12008	0.423139	0.856882	5.27812	0.0714284	60.8774
HbA1c	UROS	7390	3	0.13458	0.133773	0.16803	0.423174	0.856882	5.70081	0.0578208	79.0125
HbA1c	MRPL52	122704	3	0.0265303	0.0265241	0.033128	0.423222	0.856882	2.10616	0.348862	0.00898658
HbA1c	NFYB	4801	3	-0.0265086	-0.0265024	0.0331085	0.423329	0.856882	0.868193	0.64785	0
HbA1c	APC	324	3	-0.0565855	-0.0565251	0.0706753	0.42334	0.856882	2.61845	0.270029	25.2061
HbA1c	ADAMTS16	170690	3	-0.147022	-0.145972	0.183655	0.4234	0.856882	6.75365	0.0341556	82.4416
HbA1c	TNFRSF10C	8794	2	-0.0999404	-0.099609	0.124853	0.423441	0.856882	0.063756	0.800655	0
HbA1c	FAM218A	152756	3	-0.0265019	-0.0264957	0.0331085	0.423447	0.856882	1.1711	0.556799	0
HbA1c	RPUSD2	27079	3	0.115909	0.115393	0.14481	0.423466	0.856882	5.10662	0.0778235	71.9945
HbA1c	TRMU	55687	3	0.118891	0.118334	0.148547	0.423503	0.856882	5.19357	0.0745129	73.3145
HbA1c	DCLK3	85443	3	-0.026525	-0.0265187	0.0331489	0.423609	0.856974	1.71882	0.423413	0.0186424
HbA1c	HBB	3043	3	0.0942093	0.0939316	0.117742	0.423633	0.856974	5.04392	0.0803019	59.5829
HbA1c	PRAMEF13	400736	3	-0.106287	-0.105889	0.132863	0.423727	0.856998	5.30761	0.0703829	67.1792
HbA1c	H3-4	8290	3	-0.167427	-0.165879	0.209301	0.42375	0.856998	9.26413	0.00973464	86.5541
HbA1c	GPR50	9248	3	0.026482	0.0264758	0.0331085	0.423795	0.856998	0.592013	0.743782	0
HbA1c	TNFRSF10A	8797	3	0.141266	0.140334	0.176622	0.423814	0.856998	9.96822	0.00684588	81.003
HbA1c	GLT6D1	360203	3	-0.0264754	-0.0264693	0.0331085	0.42391	0.857107	0.0693161	0.965936	0
HbA1c	GAL3ST3	89792	3	-0.148865	-0.147775	0.186194	0.423991	0.857186	6.31624	0.0425055	82.9233
HbA1c	MIR455	619556	3	-0.0264603	-0.0264542	0.0331085	0.424174	0.857229	0.977896	0.613271	0
HbA1c	SV2C	22987	3	-0.118361	-0.117811	0.148099	0.424175	0.857229	5.40015	0.0672005	73.1606
HbA1c	KRTCAP3	200634	3	-0.0892428	-0.0890066	0.111669	0.424191	0.857229	4.59193	0.100664	56.0055
HbA1c	IZUMO2	126123	3	-0.153675	-0.152476	0.192318	0.424253	0.857229	6.77878	0.0337292	84.0108
HbA1c	EBLN2	55096	3	-0.0264977	-0.0264915	0.0331628	0.424281	0.857229	1.99423	0.368943	0.0250745
HbA1c	AVEN	57099	3	0.0654999	0.0654064	0.08198	0.424306	0.857229	2.46159	0.292061	34.4243
HbA1c	NANOS1	340719	3	-0.114105	-0.113613	0.142815	0.424308	0.857229	5.08928	0.0785013	71.2555
HbA1c	HEATR3	55027	3	0.0968394	0.0965378	0.121226	0.424388	0.857247	4.8315	0.0893005	61.4956
HbA1c	NPVF	64111	3	-0.0264474	-0.0264412	0.0331085	0.424402	0.857247	4.67359	0.0966371	0
HbA1c	CCAR1	55749	2	0.0997138	0.0993847	0.124853	0.424493	0.857346	0.447975	0.503298	0
HbA1c	CROCC	9696	3	0.113906	0.113416	0.142753	0.424916	0.858115	5.26774	0.0718001	71.2319
HbA1c	CBFA2T3	863	3	0.0440507	0.0440222	0.0552277	0.425091	0.858364	1.62067	0.444708	13.2462
HbA1c	SNORD114-19	767597	3	-0.0264175	-0.0264114	0.0331251	0.425156	0.858364	2.50857	0.28528	0.00762952
HbA1c	IKZF4	64375	3	0.0264027	0.0263966	0.0331085	0.425184	0.858364	1.24071	0.537753	0
HbA1c	CCDC27	148870	3	0.026401	0.0263948	0.0331085	0.425215	0.858364	0.969269	0.615922	0
HbA1c	ACBD7	414149	3	-0.0263989	-0.0263928	0.0331085	0.42525	0.858364	1.75186	0.416474	0
HbA1c	SPRING1	79794	3	0.0854057	0.0851986	0.10717	0.425499	0.85878	4.14755	0.125711	53.1536
HbA1c	CASP5	838	3	0.0314687	0.0314583	0.0394994	0.425633	0.858848	1.40039	0.496488	3.21769
HbA1c	TMEM196	256130	3	-0.0263782	-0.0263721	0.0331175	0.42574	0.858848	4.1637	0.1247	0.00414058
HbA1c	KRTAP12-2	353323	3	-0.0742379	-0.0741018	0.0932081	0.425756	0.858848	3.14346	0.207685	43.2687
HbA1c	CHN2	1124	3	-0.0644539	-0.0643648	0.0809289	0.425785	0.858848	2.47311	0.290383	33.5716
HbA1c	KRT31	3881	3	-0.194126	-0.191724	0.243779	0.425847	0.858848	9.27257	0.00969364	90.1837
HbA1c	SERTM1	400120	3	0.0263627	0.0263566	0.0331085	0.425886	0.858848	0.718603	0.698164	0
HbA1c	SPOP	8405	3	-0.0556915	-0.055634	0.0699482	0.425926	0.858848	2.0062	0.36674	24.6169
HbA1c	NEURL1	9148	3	0.0776404	0.0774847	0.0975158	0.425926	0.858848	3.40483	0.182242	46.4742
HbA1c	DCAF10	79269	3	0.0263547	0.0263486	0.0331085	0.426026	0.858848	0.221967	0.894953	0
HbA1c	NGFR	4804	3	-0.0263526	-0.0263465	0.0331085	0.426063	0.858848	1.43344	0.488352	0
HbA1c	GRK3	157	3	-0.0263522	-0.0263461	0.0331085	0.42607	0.858848	0.222371	0.894773	0
HbA1c	KRT5	3852	3	0.0263518	0.0263457	0.0331085	0.426077	0.858848	0.80843	0.667501	0
HbA1c	WNT3A	89780	3	0.0263539	0.0263478	0.0331187	0.426183	0.858848	2.6234	0.269361	0.00471133
HbA1c	BCAT2	587	3	-0.0422635	-0.0422384	0.0531145	0.426203	0.858848	2.42336	0.297697	11.7447
HbA1c	RUSC2	9853	3	0.0973692	0.0970626	0.12238	0.426246	0.858848	5.20484	0.0740942	62.1067
HbA1c	REXO1L6P	441362	2	-0.201918	-0.199218	0.253817	0.426306	0.858848	2.94811	0.085978	66.08
HbA1c	TMEM163	81615	3	-0.0919703	-0.0917119	0.115621	0.426352	0.858848	4.80058	0.0906918	58.3687
HbA1c	VAT1	10493	3	0.031852	0.0318413	0.0400451	0.426379	0.858848	1.75204	0.416438	3.51703
HbA1c	ARHGEF12	23365	3	-0.0448162	-0.0447862	0.0563463	0.426398	0.858848	1.59003	0.451576	14.0574
HbA1c	SUMO1P3	474338	3	0.0263329	0.0263268	0.0331085	0.426409	0.858848	1.08131	0.582366	0
HbA1c	PLIN2	123	3	0.0556432	0.0555858	0.0699696	0.426469	0.858848	2.13759	0.343422	24.6342
HbA1c	CROCCP3	114819	3	0.026326	0.0263199	0.0331085	0.42653	0.858848	0.182041	0.912999	0
HbA1c		23273	2	-0.144201	-0.14321	0.18137	0.426575	0.858848	1.64149	0.200121	39.0798
HbA1c	LSM7	51690	3	0.158712	0.157392	0.199621	0.426576	0.858848	6.84179	0.0326832	85.1827
HbA1c	ADGRE4P	326342	3	-0.0941806	-0.0939031	0.118475	0.426646	0.858848	5.05964	0.0796733	59.9935
HbA1c	ACCSL	390110	3	-0.0263231	-0.026317	0.0331138	0.426656	0.858848	2.95305	0.22843	0.00244772
HbA1c	SLC35H1	51006	3	0.144505	0.143507	0.181803	0.426705	0.858848	6.36185	0.0415472	82.078
HbA1c	KRT1	3848	3	0.026314	0.0263079	0.0331085	0.426741	0.858848	1.17537	0.555611	0
HbA1c	KIF11	3832	3	-0.0263112	-0.0263051	0.0331085	0.426791	0.858848	0.69817	0.705333	0
HbA1c	CA4	762	3	-0.0903278	-0.0900829	0.113675	0.426836	0.858848	4.65936	0.0973271	57.2214
HbA1c	L3HYPDH	112849	3	-0.0263063	-0.0263003	0.0331085	0.426876	0.858848	0.00667631	0.996667	0
HbA1c	MIR548J	100313914	3	0.0439165	0.0438883	0.0552854	0.426986	0.858848	2.06484	0.356145	13.2878
HbA1c	CCNC	892	3	-0.115477	-0.114967	0.145378	0.427008	0.858848	6.43204	0.0401143	72.2005
HbA1c	MIRLET7D	406886	3	-0.0262985	-0.0262924	0.0331085	0.427014	0.858848	0.786477	0.674868	0
HbA1c	ALG10	84920	3	-0.192022	-0.189696	0.241749	0.427017	0.858848	9.32188	0.00945755	90.0124
HbA1c	BAMBI	25805	3	0.0447206	0.0446908	0.0563066	0.427059	0.858848	1.89608	0.3875	14.0284
HbA1c	KIR2DS5	3810	2	-0.240847	-0.236296	0.303323	0.427179	0.858848	4.13458	0.0420155	75.8137
HbA1c	SIGLEC17P	284367	3	0.0818287	0.0816466	0.10306	0.427199	0.858848	3.97097	0.137314	50.4003
HbA1c	GAGE12F	100008586	3	0.0262854	0.0262794	0.0331085	0.427244	0.858848	0.419657	0.810723	0
HbA1c	TESK1	7016	3	0.122753	0.12214	0.154625	0.427268	0.858848	6.55979	0.0376323	75.2929
HbA1c	EID3	493861	3	0.0262826	0.0262765	0.0331085	0.427294	0.858848	0.217098	0.897135	0
HbA1c	RPS9	6203	3	0.133859	0.133065	0.168642	0.427344	0.858848	6.88059	0.0320552	79.1636
HbA1c	RAE1	8480	3	0.0420562	0.0420314	0.0529854	0.427352	0.858848	1.93888	0.379296	11.6543
HbA1c	MIR194-2	406970	3	0.0262898	0.0262837	0.0331311	0.427483	0.859027	2.26904	0.321577	0.0104181
HbA1c	TRPM2	7226	3	0.17465	0.172895	0.220136	0.427562	0.8591	7.74391	0.0208176	87.8811
HbA1c	CLPTM1	1209	3	0.065201	0.0651088	0.0821954	0.427635	0.859104	3.15092	0.206912	34.5987
HbA1c	CHTF18	63922	3	0.121491	0.120897	0.153163	0.427652	0.859104	5.56241	0.0619639	74.8351
HbA1c	RND1	27289	3	-0.0788883	-0.0787251	0.0994674	0.427715	0.859104	3.53578	0.170692	47.8831
HbA1c	MIR663B	100313824	3	-0.132458	-0.131689	0.167018	0.427733	0.859104	6.1433	0.0463445	78.7593
HbA1c	MIR600HG	81571	2	0.0990089	0.0986867	0.124853	0.427775	0.859104	0.0213355	0.883869	0
HbA1c	YBEY	54059	3	0.115581	0.115069	0.145768	0.427831	0.859131	5.1641	0.0756189	72.3407
HbA1c	ANKRD36C	400986	2	0.189093	0.186871	0.238528	0.427924	0.859234	2.6289	0.104935	61.9612
HbA1c	CTSH	1512	3	0.0467952	0.0467611	0.0590424	0.428029	0.859283	2.9019	0.234348	16.0559
HbA1c	FHIP2A	57700	3	-0.0262399	-0.0262339	0.0331085	0.428045	0.859283	0.905378	0.635916	0
HbA1c	KLHDC3	116138	3	-0.0262377	-0.0262316	0.0331085	0.428084	0.859283	1.19732	0.549548	0
HbA1c	PRR19	284338	3	-0.0973153	-0.0970092	0.122818	0.428154	0.859283	5.40993	0.0668728	62.3359
HbA1c		651503	2	0.0989264	0.0986049	0.124853	0.42816	0.859283	0.268822	0.604123	0
HbA1c	MRPL23-AS1	100133545	3	-0.0262305	-0.0262245	0.0331085	0.42821	0.859283	0.837585	0.657841	0
HbA1c	SUSD4	55061	3	0.103555	0.103187	0.130738	0.428312	0.859283	5.89807	0.0523902	66.2188
HbA1c	DLEU7	220107	3	-0.0262231	-0.0262171	0.0331085	0.42834	0.859283	1.07629	0.583831	0
HbA1c	MIR1275	100302123	3	-0.02626	-0.0262539	0.0331563	0.428357	0.859283	3.25273	0.196643	0.022042
HbA1c	PLAG1	5324	3	-0.174535	-0.172784	0.220378	0.428372	0.859283	15.1061	0.000524508	87.9085
HbA1c	GAS2L1	10634	3	0.0262171	0.0262111	0.0331085	0.428445	0.859345	0.751045	0.68693	0
HbA1c	PABPC3	5042	3	0.0880747	0.0878476	0.111249	0.428541	0.859453	4.43859	0.108686	55.7463
HbA1c	SYTL1	84958	3	0.0379656	0.0379474	0.0479626	0.428614	0.859513	2.77781	0.249348	8.27085
HbA1c	PDE4D	5144	3	-0.104622	-0.104242	0.132224	0.428801	0.859579	5.97226	0.0504825	66.8938
HbA1c	MYLK	4638	3	0.0687448	0.0686368	0.0868891	0.42884	0.859579	2.73336	0.254952	38.3619
HbA1c	LAMB2P1	22973	3	-0.0261921	-0.0261861	0.0331085	0.428887	0.859579	0.679563	0.711926	0
HbA1c	ZFP92	139735	3	0.0261913	0.0261853	0.0331085	0.428901	0.859579	0.235463	0.888935	0
HbA1c	GABRR1	2569	3	-0.14402	-0.143032	0.182084	0.428972	0.859579	6.23965	0.0441648	82.1338
HbA1c	CMKLR1	1240	3	-0.0367666	-0.0367501	0.046493	0.42906	0.859579	2.99797	0.223357	7.33245
HbA1c	SLFN5	162394	3	-0.215598	-0.212319	0.272642	0.429075	0.859579	10.8123	0.00448878	92.2117
HbA1c	NKD2	85409	3	-0.0789067	-0.0787434	0.0997895	0.429101	0.859579	3.55453	0.1691	48.1129
HbA1c	MEAK7	57707	3	0.104977	0.104593	0.132781	0.429175	0.859579	5.00193	0.0820059	67.1427
HbA1c	CFI	3426	3	0.0261965	0.0261905	0.0331353	0.429181	0.859579	4.36375	0.11283	0.0123424
HbA1c	SRI	6717	3	0.146866	0.145819	0.185772	0.429196	0.859579	6.78599	0.0336079	82.8445
HbA1c	MAN2B1	4125	3	0.214777	0.211534	0.271677	0.4292	0.859579	10.5427	0.0051366	92.1544
HbA1c	MIR552	693137	3	-0.0261724	-0.0261664	0.0331085	0.429234	0.859579	1.10009	0.576925	0
HbA1c	CRB2	286204	3	0.0614051	0.0613281	0.0776794	0.429239	0.859579	2.27507	0.320609	30.9225
HbA1c	KLF7	8609	3	0.117897	0.117354	0.149158	0.429282	0.859579	5.28744	0.0710962	73.5223
HbA1c	GAN	8139	3	-0.162731	-0.16131	0.205932	0.429399	0.859645	7.13115	0.0282808	86.0984
HbA1c	AIPL1	23746	3	-0.149623	-0.148516	0.189344	0.4294	0.859645	6.57877	0.0372767	83.4953
HbA1c	MIOS	54468	3	-0.14784	-0.146773	0.187105	0.429441	0.859645	7.83968	0.0198442	83.0916
HbA1c	FTH1P11	2503	2	-0.25304	-0.247774	0.320284	0.429499	0.859662	4.59364	0.0320908	78.2308
HbA1c	MCM8	84515	3	-0.0261632	-0.0261572	0.0331194	0.429547	0.859662	1.46195	0.481441	0.00501607
HbA1c	BCAT1	586	3	0.075109	0.0749681	0.0950905	0.429604	0.859662	3.27152	0.194804	44.6849
HbA1c	ZNF577	84765	3	-0.113528	-0.113043	0.143743	0.429646	0.859662	6.84915	0.0325631	71.6023
HbA1c	FXYD4	53828	3	0.194997	0.192563	0.246904	0.429661	0.859662	9.73696	0.00768504	90.4388
HbA1c	MAGOHB	55110	3	-0.0261399	-0.0261339	0.0331085	0.429807	0.859866	1.27978	0.527349	0
HbA1c	CDC73	79577	3	-0.0274813	-0.0274744	0.0348133	0.429883	0.859866	1.92998	0.380988	0.805626
HbA1c	PRR7	80758	3	0.0261319	0.0261259	0.0331085	0.429948	0.859866	1.07187	0.585123	0
HbA1c	PNKP	11284	3	0.186069	0.183951	0.235753	0.429965	0.859866	10.5595	0.00509372	89.4802
HbA1c	ALDH1A1	216	3	-0.175391	-0.173614	0.222244	0.430005	0.859866	7.84092	0.019832	88.1169
HbA1c	CSAD	51380	3	0.0698841	0.0697705	0.0885549	0.430018	0.859866	2.88367	0.236494	39.6759
HbA1c	FABP12	646486	3	0.0261226	0.0261167	0.0331085	0.430112	0.859929	1.0391	0.59479	0
HbA1c	HOXD8	3234	3	-0.0755283	-0.075385	0.095743	0.430191	0.859929	3.78759	0.150499	45.1703
HbA1c	KCNH7	90134	3	-0.0928897	-0.0926234	0.117754	0.430204	0.859929	4.95749	0.0838486	59.5899
HbA1c	PKN3	29941	3	-0.0935483	-0.0932763	0.118593	0.430219	0.859929	5.07658	0.0790013	60.0594
HbA1c	NEFH	4744	3	-0.0261214	-0.0261155	0.0331354	0.430507	0.860421	1.56985	0.456154	0.0124006
HbA1c	SLC6A17	388662	3	0.0261353	0.0261293	0.0331573	0.430567	0.860451	2.20521	0.332005	0.0225052
HbA1c	PTPN13	5783	3	-0.0260946	-0.0260887	0.0331085	0.430607	0.860451	0.694906	0.706485	0
HbA1c	DAD1P1	56286	2	-0.161736	-0.160341	0.205239	0.430675	0.860502	2.01348	0.155908	50.3346
HbA1c		26636	2	-0.0983693	-0.0980533	0.124853	0.430766	0.860569	0.117203	0.732088	0
HbA1c	HNF1A	6927	3	0.0833397	0.0831473	0.105783	0.430793	0.860569	4.04746	0.132161	52.2402
HbA1c	OBI1	79596	3	-0.054999	-0.0549436	0.0698227	0.430875	0.860649	1.96527	0.374324	24.5154
HbA1c	PPP1R26	9858	3	-0.0261085	-0.0261026	0.0331531	0.430981	0.860775	2.95731	0.227944	0.0205742
HbA1c	ANKRD37	353322	3	-0.0751283	-0.0749873	0.0954361	0.431158	0.860927	3.31912	0.190222	44.9424
HbA1c	PABPC1	26986	3	-0.0260628	-0.0260569	0.0331085	0.431168	0.860927	0.997784	0.607203	0
HbA1c	GALR2	8811	3	-0.0553181	-0.0552617	0.0702806	0.431221	0.860927	2.21642	0.330149	24.8861
HbA1c	EGFL7	51162	3	0.0260585	0.0260526	0.0331085	0.431246	0.860927	4.86438	0.0878442	0
HbA1c	PCDHB16	57717	3	0.0260724	0.0260665	0.0331283	0.431274	0.860927	1.84956	0.396618	0.00910888
HbA1c	FAM90A1	55138	3	0.0260547	0.0260488	0.0331085	0.431312	0.860927	1.02326	0.599516	0
HbA1c	SNX25	83891	3	-0.0768352	-0.0766844	0.0976524	0.431385	0.86099	4.40853	0.110331	46.5737
HbA1c	DALRD3	55152	3	0.0260445	0.0260386	0.0331085	0.431492	0.861081	0.554803	0.75775	0
HbA1c	NAT1	9	3	0.151982	0.150823	0.193238	0.431573	0.861081	15.8096	0.000368973	84.1655
HbA1c	TSPAN12	23554	3	-0.248639	-0.243639	0.316132	0.431574	0.861081	14.5949	0.000677258	94.2623
HbA1c	DUX3	26582	2	-0.194078	-0.191678	0.246796	0.431639	0.861081	2.79872	0.0943396	64.2694
HbA1c	OR13C2	392376	3	0.0260335	0.0260276	0.0331085	0.431687	0.861081	1.38655	0.499935	0
HbA1c	RPS10	6204	3	0.0809349	0.0807586	0.102932	0.431696	0.861081	3.94073	0.139406	50.3129
HbA1c	DGAT2	84649	3	0.107559	0.107147	0.136803	0.431728	0.861081	5.00411	0.0819164	68.8733
HbA1c	SIX6	4990	3	-0.176845	-0.175024	0.22497	0.43182	0.86118	8.55396	0.0138845	88.4122
HbA1c	CA2	760	3	-0.269885	-0.263518	0.343417	0.431938	0.86133	16.1468	0.000311715	95.1612
HbA1c	UGT2A1	10941	2	-0.267627	-0.261416	0.340638	0.432064	0.861343	5.17945	0.0228555	80.6929
HbA1c	ZNF436	80818	3	0.0717844	0.0716613	0.0913707	0.432079	0.861343	3.06472	0.216025	41.8648
HbA1c	ASB13	79754	3	0.0260062	0.0260003	0.0331085	0.43217	0.861343	0.340904	0.843284	0
HbA1c	ADCK5	203054	3	0.0260034	0.0259975	0.0331085	0.432219	0.861343	4.92534	0.0852072	0
HbA1c	AFG3L2	10939	3	0.0946538	0.0943721	0.120519	0.432227	0.861343	5.1144	0.0775216	61.1153
HbA1c	KCTD4	386618	3	0.0260104	0.0260045	0.0331184	0.432234	0.861343	3.22557	0.199332	0.00456169
HbA1c	SNORD3C	780853	2	0.35054	0.336855	0.446364	0.432263	0.861343	8.82541	0.00297065	88.6691
HbA1c	GDI2	2665	3	-0.0259998	-0.0259939	0.0331085	0.432283	0.861343	0.545912	0.761126	0
HbA1c	POLR2F	5435	3	0.0520799	0.0520328	0.0663349	0.432392	0.861474	3.61754	0.163856	21.7144
HbA1c	DENND1A	57706	3	0.190868	0.188584	0.243183	0.432527	0.861549	9.71495	0.00777007	90.1338
HbA1c	ZNF235	9310	3	-0.0259852	-0.0259794	0.0331085	0.432541	0.861549	1.02236	0.599787	0
HbA1c	C3orf18	51161	3	0.0691456	0.0690356	0.0881034	0.432557	0.861549	2.88627	0.236186	39.321
HbA1c	ISLR	3671	3	0.088234	0.0880057	0.112448	0.432652	0.861654	4.62021	0.0992509	56.482
HbA1c	RCC1	1104	3	0.0841117	0.0839139	0.107232	0.432812	0.861889	4.55653	0.102462	53.1942
HbA1c	PDGFD	80310	3	-0.0768234	-0.0766727	0.0980104	0.43314	0.862458	4.03546	0.132957	46.8339
HbA1c	ELF5	2001	3	-0.160557	-0.159191	0.204859	0.433191	0.862475	7.24402	0.0267288	85.9487
HbA1c	GDF15	9518	3	0.125482	0.124828	0.160154	0.43333	0.862552	6.54044	0.037998	76.9273
HbA1c	KCTD20	222658	3	0.0560873	0.0560286	0.0715914	0.433371	0.862552	2.1458	0.342016	25.9503
HbA1c	CCDC60	160777	3	-0.111629	-0.111167	0.142493	0.433393	0.862552	5.21351	0.0737736	71.1336
HbA1c	KIRREL2	84063	3	-0.0259567	-0.0259509	0.0331379	0.433454	0.862552	2.42837	0.296952	0.0135453
HbA1c	HNRNPA1P10	664709	2	0.0977942	0.0974836	0.124853	0.433465	0.862552	0.0013613	0.970568	0
HbA1c	CLCA3P	9629	3	0.0259494	0.0259435	0.0331307	0.433485	0.862552	2.2059	0.331891	0.0102282
HbA1c	SCGB1D2	10647	3	0.0259278	0.025922	0.0331085	0.433559	0.862614	1.03647	0.59557	0
HbA1c	KRCC1	51315	3	-0.0259218	-0.025916	0.0331085	0.433665	0.862645	0.950058	0.621867	0
HbA1c	ELOA3P	162699	2	-0.0977453	-0.0974352	0.124853	0.433695	0.862645	0.177156	0.673829	0
HbA1c	B3GALT5-AS1	114041	3	0.0259322	0.0259263	0.0331244	0.433702	0.862645	2.67028	0.263122	0.00730776
HbA1c	GPR139	124274	3	0.0259932	0.0259873	0.0332092	0.433798	0.862672	2.9972	0.223442	0.0465155
HbA1c	NMUR1	10316	3	0.0533853	0.0533346	0.0682061	0.4338	0.862672	2.52802	0.282519	23.2116
HbA1c	MIR1267	100302286	3	0.0981034	0.0977899	0.125391	0.433992	0.862911	4.951	0.0841208	63.6515
HbA1c	MIR2114	100313839	3	-0.0259026	-0.0258968	0.0331085	0.434006	0.862911	0.377655	0.827929	0
HbA1c	GSTA2	2939	3	-0.0582581	-0.0581923	0.0744789	0.434091	0.862997	2.97646	0.225771	28.3055
HbA1c	SKI	6497	3	-0.0258924	-0.0258866	0.0331085	0.434188	0.863105	1.64213	0.439963	0
HbA1c	SLC25A21	89874	3	0.025888	0.0258822	0.0331085	0.434265	0.863174	0.659041	0.719269	0
HbA1c	MIR924	100126323	2	-0.198186	-0.195631	0.253505	0.434342	0.863176	2.94137	0.0863373	66.0023
HbA1c	SLC26A7	115111	3	-0.0258934	-0.0258876	0.0331257	0.434409	0.863176	1.66843	0.434214	0.00793669
HbA1c	BPIFA3	128861	3	-0.0258794	-0.0258736	0.0331085	0.434418	0.863176	0.319104	0.852525	0
HbA1c	SPICE1	152185	3	-0.116481	-0.115957	0.14903	0.434452	0.863176	6.1277	0.0467075	73.4789
HbA1c	FOXC2	2303	3	-0.145042	-0.144033	0.185582	0.434479	0.863176	6.9403	0.0311124	82.809
HbA1c		100170939	2	-0.0975452	-0.097237	0.124853	0.434637	0.863184	0.650505	0.419932	0
HbA1c	MIR205	406988	3	-0.0258794	-0.0258737	0.0331255	0.434654	0.863184	2.65482	0.265163	0.00785496
HbA1c	GZMA	3001	3	0.083953	0.0837563	0.107467	0.434685	0.863184	4.16967	0.124328	53.3469
HbA1c	ACTRT2	140625	3	-0.0827026	-0.0825146	0.105868	0.434693	0.863184	4.44007	0.108605	52.2965
HbA1c	PDE11A	50940	3	0.128599	0.127895	0.164621	0.434695	0.863184	5.63944	0.0596227	78.1428
HbA1c	SLC17A8	246213	3	-0.134303	-0.133501	0.171999	0.434898	0.863501	6.04079	0.048782	79.9661
HbA1c	CCN6	8838	3	-0.0258929	-0.0258871	0.0331641	0.434949	0.863517	2.75975	0.25161	0.0256561
HbA1c	RNU1-3	26869	2	0.177828	0.175977	0.22779	0.434999	0.863517	2.41833	0.119923	58.6491
HbA1c	ODAD4	83538	3	0.0258448	0.025839	0.0331085	0.435033	0.863517	0.0234156	0.98836	0
HbA1c	ELMO1	9844	3	-0.0913574	-0.0911041	0.117054	0.435113	0.863591	4.97139	0.0832679	59.1933
HbA1c	NAIF1	203245	3	0.0258694	0.0258637	0.0331505	0.435177	0.863633	2.68651	0.260994	0.0193569
HbA1c	TUBA1C	84790	3	0.0580628	0.0579976	0.0744208	0.435276	0.863665	2.13785	0.343377	28.258
HbA1c	ZNF672	79894	3	0.180085	0.178163	0.230865	0.435364	0.863665	9.48734	0.00870664	89.0147
HbA1c	MIR485	574436	3	-0.0258248	-0.025819	0.0331085	0.435389	0.863665	0.999879	0.606567	0
HbA1c	MORF4L1	10933	3	-0.188051	-0.185865	0.241113	0.435433	0.863665	9.20741	0.0100147	89.9579
HbA1c	PADI4	23569	3	-0.0518251	-0.0517788	0.0664617	0.435524	0.863665	1.86153	0.394251	21.8155
HbA1c	EIF4E2	9470	3	0.0513031	0.0512581	0.0657962	0.435551	0.863665	2.11461	0.34739	21.2862
HbA1c	DMAP1	55929	3	-0.0258169	-0.0258111	0.0331163	0.435636	0.863665	3.94834	0.138876	0.00357484
HbA1c	SLC38A8	146167	3	-0.160173	-0.158817	0.205477	0.435676	0.863665	7.49024	0.0236328	86.0352
HbA1c	NPSR1	387129	3	-0.0617624	-0.061684	0.079234	0.435689	0.863665	3.68881	0.158119	32.1917
HbA1c	SLC27A3	11000	3	-0.0258074	-0.0258017	0.0331085	0.435697	0.863665	0.180593	0.91366	0
HbA1c	SMARCC1	6599	3	-0.102773	-0.102413	0.131875	0.43579	0.863665	5.41866	0.0665814	66.7366
HbA1c	APBB1IP	54518	3	0.0865615	0.0863459	0.111073	0.435792	0.863665	4.44161	0.108522	55.6376
HbA1c	CASKIN2	57513	3	0.18408	0.182028	0.236207	0.435793	0.863665	8.94277	0.0114315	89.5219
HbA1c	GPM6A	2823	3	-0.15067	-0.14954	0.193341	0.435805	0.863665	7.11198	0.0285531	84.1826
HbA1c	CELF4	56853	3	0.0257941	0.0257884	0.0331085	0.435933	0.863665	0.907282	0.635311	0
HbA1c	MIR148B	442892	3	-0.200306	-0.19767	0.257108	0.435936	0.863665	9.70365	0.00781409	91.2071
HbA1c	CKM	1158	3	0.0257937	0.025788	0.0331085	0.435941	0.863665	0.663521	0.717659	0
HbA1c	TRNAU1AP	54952	3	-0.0257983	-0.0257926	0.033116	0.435963	0.863665	3.11738	0.210411	0.00346123
HbA1c	FAM83A	84985	3	-0.0257952	-0.0257895	0.0331147	0.436001	0.863665	3.6085	0.164598	0.00286559
HbA1c	PLCXD3	345557	3	0.025787	0.0257813	0.0331085	0.436061	0.863677	0.200707	0.904518	0
HbA1c		399900	2	-0.0972365	-0.0969312	0.124853	0.436092	0.863677	0.282092	0.595333	0
HbA1c	ATN1	1822	3	0.0258074	0.0258017	0.0331493	0.436263	0.86393	2.89547	0.235102	0.0188184
HbA1c	SAMD9L	219285	3	-0.0537294	-0.0536777	0.069042	0.436444	0.864204	3.02714	0.220122	23.8847
HbA1c	MIR138-1	406929	3	-0.0257682	-0.0257625	0.0331203	0.436558	0.864274	1.80044	0.40648	0.00543147
HbA1c	KRT71	112802	3	-0.12114	-0.120551	0.155712	0.436585	0.864274	5.79554	0.055146	75.6263
HbA1c		440321	2	-0.213711	-0.210516	0.274715	0.436606	0.864274	3.42077	0.064381	70.7668
HbA1c	GJA9	81025	2	-0.13243	-0.131661	0.170273	0.436715	0.864405	1.48884	0.222396	32.8337
HbA1c	ATP5PD	10476	3	0.0937711	0.0934973	0.12061	0.436878	0.864487	5.26197	0.0720074	61.1644
HbA1c	PRG3	10394	3	0.0868622	0.0866444	0.111724	0.436879	0.864487	4.56675	0.101939	56.039
HbA1c	CEBPD	1052	3	-0.0736168	-0.0734841	0.0946882	0.436884	0.864487	3.79222	0.150152	44.3843
HbA1c	ADRA2C	152	3	-0.0592442	-0.059175	0.0762123	0.436948	0.864491	2.38956	0.302771	29.7229
HbA1c	SPATA31B1P	404770	3	-0.0257949	-0.0257892	0.0331845	0.436972	0.864491	3.1537	0.206625	0.0350756
HbA1c	ATP5MJ	9556	3	0.0825582	0.0823711	0.106229	0.437056	0.864496	4.0139	0.134398	52.5353
HbA1c	OR51L1	119682	3	-0.0565362	-0.056476	0.0727489	0.437075	0.864496	3.55434	0.169116	26.893
HbA1c	ANAPC11	51529	3	0.168594	0.167015	0.216954	0.437102	0.864496	8.48045	0.0144044	87.5119
HbA1c	MFN2	9927	3	0.13104	0.130295	0.168664	0.437201	0.864607	5.71918	0.0572922	79.1689
HbA1c	CXCL3	2921	3	-0.0257136	-0.025708	0.0331085	0.437367	0.864852	0.181923	0.913053	0
HbA1c	TMEM116	89894	3	0.133662	0.132872	0.172176	0.437565	0.86509	12.2536	0.00218355	80.0074
HbA1c	DYDC2	84332	3	-0.134504	-0.133699	0.173263	0.437573	0.86509	6.42767	0.0402021	80.2573
HbA1c	RAB11FIP1	80223	3	-0.0256872	-0.0256816	0.0331085	0.437838	0.86553	0.359681	0.835404	0
HbA1c	BST2	684	3	0.151469	0.150321	0.195307	0.438019	0.865748	7.5909	0.0224728	84.5059
HbA1c	CACNG4	27092	3	0.0256763	0.0256706	0.0331085	0.438033	0.865748	0.431068	0.806111	0
HbA1c	DAZ3	57054	3	0.071196	0.071076	0.0918396	0.438209	0.865862	3.15338	0.206658	42.2251
HbA1c	DEFB128	245939	3	-0.0275962	-0.0275892	0.035598	0.438211	0.865862	2.79313	0.247445	1.18947
HbA1c	ARHGAP11B	89839	3	0.0414216	0.0413979	0.0534358	0.438242	0.865862	1.52852	0.465679	11.9703
HbA1c	SPSB1	80176	3	0.244961	0.240176	0.31604	0.438283	0.865862	18.8259	8.16598e-05	94.2588
HbA1c		402110	2	-0.2232	-0.219566	0.288016	0.438366	0.865862	3.74314	0.0530248	73.2844
HbA1c	CDRT4	284040	2	-0.0967365	-0.0964358	0.124853	0.438456	0.865862	0.523534	0.469338	0
HbA1c	ZNF761	388561	3	-0.19543	-0.192979	0.252243	0.438476	0.865862	10.9919	0.00410342	90.8527
HbA1c	KRABD3	84626	3	0.205756	0.202901	0.265582	0.438495	0.865862	10.1858	0.0061402	91.7775
HbA1c	VAPA	9218	3	-0.083182	-0.0829907	0.107376	0.43853	0.865862	4.11335	0.127878	53.2881
HbA1c	CIITA	4261	3	0.195531	0.193077	0.252408	0.438538	0.865862	9.50572	0.00862698	90.865
HbA1c	IZUMO4	113177	3	-0.0256616	-0.025656	0.0331277	0.43856	0.865862	4.24197	0.119914	0.00885275
HbA1c	MAP3K5	4217	3	0.0256384	0.0256327	0.0331085	0.43871	0.866017	1.38721	0.499771	0
HbA1c	OCM2	4951	3	-0.114692	-0.114191	0.148119	0.438742	0.866017	5.55611	0.0621594	73.1674
HbA1c	LINC03042	389649	3	-0.123426	-0.122803	0.159424	0.438813	0.866017	5.58236	0.0613489	76.7198
HbA1c	CPEB1	64506	3	-0.0256292	-0.0256236	0.0331085	0.438873	0.866017	1.17562	0.555542	0
HbA1c	PLEKHG6	55200	3	0.0836222	0.0834279	0.108027	0.438878	0.866017	4.31031	0.115885	53.7097
HbA1c	CSPG4P2Y	84664	2	-0.0966276	-0.096328	0.124853	0.438971	0.866017	0.596465	0.43993	0
HbA1c	MPP4	58538	3	-0.143629	-0.142649	0.185595	0.439001	0.866017	6.34721	0.0418524	82.8115
HbA1c	PKD2	5311	3	-0.112815	-0.112339	0.145794	0.439051	0.866017	5.14749	0.0762495	72.3499
HbA1c	ATP6V0C	527	3	0.0689776	0.0688684	0.0891488	0.439087	0.866017	3.08355	0.214001	40.1411
HbA1c	A1BG-AS1	503538	3	0.0256603	0.0256546	0.0331656	0.439108	0.866017	1.29408	0.523593	0.0263519
HbA1c	HJV	148738	3	0.0256134	0.0256078	0.0331085	0.439155	0.866017	1.44559	0.485394	0
HbA1c		6436	2	-0.169973	-0.168354	0.219711	0.439156	0.866017	2.26741	0.13212	55.8968
HbA1c	TMEM43	79188	3	0.15503	0.1538	0.200427	0.439225	0.866017	6.91717	0.0314743	85.3043
HbA1c	UCP1	7350	3	0.0256053	0.0255997	0.0331085	0.439301	0.866017	0.799243	0.670574	0
HbA1c	GCC1	79571	3	0.0588189	0.0587512	0.0760551	0.439302	0.866017	2.66455	0.263876	29.5943
HbA1c	GNAO1	2775	3	-0.0352783	-0.0352637	0.045618	0.439321	0.866017	2.0969	0.35048	6.78554
HbA1c	EOMES	8320	3	0.077721	0.0775649	0.100515	0.439388	0.866065	3.57489	0.167387	48.6277
HbA1c	SNORD78	692198	3	0.262483	0.256617	0.339552	0.439506	0.866213	16.0564	0.000326135	95.0473
HbA1c	PSMB9	5698	3	0.152112	0.15095	0.196851	0.439683	0.86642	8.30205	0.0157483	84.753
HbA1c	FILIP1L	11259	3	-0.0874602	-0.0872379	0.113187	0.439696	0.86642	4.64795	0.0978837	56.9289
HbA1c	CLIC1	1192	3	0.102662	0.102303	0.132884	0.439778	0.866482	5.4511	0.0655102	67.1882
HbA1c	AAMDC	28971	3	0.0974737	0.0971661	0.126181	0.439825	0.866482	5.88689	0.0526839	64.0449
HbA1c	ATP13A5	344905	3	0.0255742	0.0255687	0.0331085	0.439856	0.866482	0.0862623	0.957786	0
HbA1c	TFPT	29844	3	0.115454	0.114943	0.149505	0.439974	0.866585	5.20637	0.0740374	73.6398
HbA1c	GLP1R	2740	3	-0.0684906	-0.0683837	0.0887073	0.440057	0.866585	3.6164	0.163949	39.7954
HbA1c	PLCH1	23007	3	-0.0255619	-0.0255564	0.0331085	0.440076	0.866585	0.900559	0.63745	0
HbA1c		731486	2	0.198279	0.195721	0.256818	0.440079	0.866585	3.01342	0.0825776	66.8152
HbA1c	CDH11	1009	3	0.165693	0.164193	0.214692	0.440252	0.866732	7.54143	0.0230356	87.2395
HbA1c	MIR296	407022	3	-0.211184	-0.208099	0.273688	0.440338	0.866732	10.9803	0.00412726	92.2731
HbA1c	LENG1	79165	3	0.166004	0.164496	0.215158	0.440385	0.866732	7.54776	0.0229627	87.2963
HbA1c	MRGPRD	116512	3	-0.066977	-0.066877	0.0868111	0.440395	0.866732	2.8094	0.245441	38.3
HbA1c	GTF2H5	404672	3	0.072198	0.0720729	0.0935836	0.440421	0.866732	3.10483	0.211736	43.5531
HbA1c	ACTR8	93973	3	0.0658696	0.0657745	0.0853814	0.440426	0.866732	2.78823	0.248053	37.162
HbA1c	COPS2	9318	3	0.0255409	0.0255353	0.0331085	0.440452	0.866732	1.09984	0.576996	0
HbA1c	CBLN2	147381	3	0.0393701	0.0393498	0.0510412	0.440506	0.866745	1.46912	0.479717	10.3135
HbA1c	SFTA2	389376	3	0.025532	0.0255264	0.0331085	0.440612	0.866745	1.11588	0.572388	0
HbA1c	CD70	970	3	0.0255316	0.025526	0.0331085	0.440619	0.866745	0.789115	0.673978	0
HbA1c	CXorf58	254158	3	0.025531	0.0255254	0.0331085	0.44063	0.866745	0.216364	0.897464	0
HbA1c	SUSD6	9766	3	-0.0255227	-0.0255171	0.0331085	0.440779	0.866869	1.08984	0.579887	0
HbA1c	RHCE	6006	3	0.0985723	0.0982542	0.12789	0.440851	0.866869	5.40703	0.0669698	64.8788
HbA1c		100302198	2	0.263743	0.257793	0.342191	0.440856	0.866869	5.22571	0.0222554	80.8638
HbA1c	PREB	10113	3	0.132459	0.131689	0.17186	0.440864	0.866869	7.47081	0.0238636	79.9338
HbA1c	HAX1	10456	3	0.0836879	0.0834931	0.1086	0.44094	0.866914	4.30785	0.116028	54.0786
HbA1c	PCBD1	5092	3	0.0783621	0.0782021	0.101698	0.44098	0.866914	3.70898	0.156533	49.458
HbA1c		260339	2	-0.158743	-0.157423	0.20603	0.441014	0.866914	2.02681	0.154545	50.6613
HbA1c	AMIGO2	347902	3	-0.0255132	-0.0255077	0.0331249	0.441173	0.86699	3.14023	0.208021	0.00755442
HbA1c		654341	2	-0.211294	-0.208204	0.274335	0.441179	0.86699	3.4118	0.0647316	70.69
HbA1c	NUDT9P1	119369	3	-0.181615	-0.179644	0.235811	0.441198	0.86699	8.6487	0.0132422	89.4855
HbA1c	HAP1	9001	3	-0.025506	-0.0255004	0.0331246	0.441299	0.86699	1.88451	0.389748	0.00740807
HbA1c	CENPT	80152	3	0.181383	0.179419	0.235612	0.441397	0.86699	8.62583	0.0133944	89.4671
HbA1c	SAMD7	344658	3	-0.0255133	-0.0255077	0.0331413	0.441399	0.86699	4.34773	0.113737	0.0151148
HbA1c	UBXN1	51035	3	0.0254865	0.025481	0.0331085	0.441426	0.86699	1.08472	0.581376	0
HbA1c	ADRA1D	146	3	-0.0888871	-0.0886538	0.115502	0.441552	0.86699	4.76392	0.0923694	58.2994
HbA1c		649598	2	-0.159993	-0.158642	0.207926	0.441613	0.86699	2.05902	0.151308	51.4331
HbA1c	PDZRN3	23024	3	0.0254754	0.0254699	0.0331085	0.441625	0.86699	1.0289	0.597829	0
HbA1c	YJU2B	81576	3	0.0573245	0.0572617	0.0745004	0.441625	0.86699	2.20194	0.332548	28.3231
HbA1c	PNISR	25957	3	-0.182894	-0.180882	0.237725	0.441685	0.86699	11.2778	0.00355682	89.6597
HbA1c	RNFT2	84900	3	0.025472	0.0254665	0.0331085	0.441687	0.86699	0.793794	0.672403	0
HbA1c	CCDC54	84692	3	0.0254855	0.02548	0.0331296	0.441736	0.86699	2.18822	0.334838	0.00973695
HbA1c	SPECC1	92521	3	-0.025468	-0.0254625	0.0331085	0.441758	0.86699	0.858776	0.650907	0
HbA1c	CTDP1	9150	3	0.0766997	0.0765496	0.0997152	0.441782	0.86699	4.13032	0.126798	48.06
HbA1c	RFX4	5992	3	-0.0254661	-0.0254606	0.0331112	0.441828	0.86699	3.47867	0.175638	0.00122035
HbA1c	TTLL9	164395	3	-0.035244	-0.0352294	0.0458291	0.441874	0.86699	1.60614	0.447951	6.91665
HbA1c	GAGE12J	729396	3	-0.0254991	-0.0254936	0.0331613	0.441927	0.86699	1.32884	0.514573	0.0243692
HbA1c	SMARCC2	6601	3	0.0414744	0.0414506	0.0539385	0.441941	0.86699	1.52827	0.465736	12.3252
HbA1c	SMR3A	26952	3	-0.0308692	-0.0308594	0.0401469	0.44195	0.86699	2.29055	0.318137	3.57328
HbA1c	PCAT18	728606	3	0.025458	0.0254525	0.0331178	0.442065	0.867047	3.12388	0.209728	0.00429004
HbA1c	FAM50A	9130	3	0.0971522	0.0968476	0.126389	0.442085	0.867047	5.08017	0.0788597	64.1472
HbA1c	PSMD12	5718	3	-0.0661737	-0.0660772	0.0860919	0.442107	0.867047	2.7916	0.247634	37.7285
HbA1c	NRDC	4898	3	-0.025452	-0.0254465	0.0331261	0.442287	0.867155	3.90595	0.141852	0.00813431
HbA1c	OR10T2	128360	3	-0.0254534	-0.0254479	0.033129	0.442302	0.867155	1.47921	0.477303	0.00946145
HbA1c	PRAMEF7	441871	2	-0.238805	-0.234366	0.310845	0.442343	0.867155	4.3349	0.0373386	76.9314
HbA1c	GALNT9	50614	3	0.0254346	0.0254291	0.0331085	0.442357	0.867155	0.246995	0.883824	0
HbA1c	LINC00173	100287569	3	-0.0254726	-0.0254671	0.0331604	0.442389	0.867155	3.06717	0.215761	0.0239373
HbA1c	RFC3	5983	3	-0.166522	-0.165	0.216796	0.442425	0.867155	7.74308	0.0208262	87.4932
HbA1c	ODF2	4957	3	0.197889	0.195346	0.257653	0.442461	0.867155	9.73332	0.00769905	91.2455
HbA1c	STAM	8027	3	-0.0254255	-0.02542	0.0331085	0.44252	0.867187	1.25402	0.534186	0
HbA1c	FRG2C	100288801	3	-0.0254229	-0.0254174	0.0331085	0.442566	0.867194	1.0663	0.586755	0
HbA1c	TMEM91	641649	3	0.147757	0.146691	0.192443	0.442609	0.867194	6.66496	0.0357044	84.0319
HbA1c	SNORA35	677816	3	0.0254231	0.0254176	0.0331182	0.442696	0.867209	2.02192	0.363869	0.00446342
HbA1c	TCTN1	79600	3	0.0254154	0.0254099	0.0331085	0.442702	0.867209	1.10712	0.574898	0
HbA1c	ZFR2	23217	3	-0.0882926	-0.0880638	0.115055	0.442847	0.867331	4.75055	0.0929891	58.0385
HbA1c	C1orf220	400798	3	-0.0770941	-0.0769417	0.100463	0.44285	0.867331	3.70493	0.15685	48.5907
HbA1c	MIR361	494323	3	0.0485083	0.0484703	0.0632244	0.442939	0.867422	2.94795	0.229013	19.2619
HbA1c	ELSPBP1	64100	3	-0.0253954	-0.0253899	0.0331108	0.443093	0.8675	1.68086	0.431524	0.00106832
HbA1c	CAMK1G	57172	3	0.0578792	0.0578147	0.075465	0.443101	0.8675	2.89768	0.234842	29.1118
HbA1c	PSMB10	5699	3	0.125475	0.124821	0.163601	0.443107	0.8675	5.75273	0.0563392	77.873
HbA1c	CXADRP3	440224	3	0.192377	0.190038	0.250995	0.443405	0.867936	9.58215	0.00830352	90.7584
HbA1c	CLEC10A	10462	3	0.0420213	0.0419966	0.0548266	0.443415	0.867936	2.91199	0.233168	12.958
HbA1c	HPR	3250	3	0.125445	0.124792	0.163733	0.443581	0.868139	6.27646	0.0433595	77.9081
HbA1c	AOAH	313	3	0.160537	0.159172	0.209566	0.443651	0.868139	10.5376	0.00514975	86.5891
HbA1c	PDE3B	5140	3	0.0253793	0.0253738	0.0331337	0.443697	0.868139	2.41478	0.298977	0.0116096
HbA1c	CIB3	117286	3	-0.102625	-0.102266	0.134003	0.443771	0.868139	5.14013	0.0765307	67.6807
HbA1c	TENT5C	54855	3	0.0692339	0.0691235	0.0904078	0.443797	0.868139	3.9503	0.13874	41.1211
HbA1c	PQBP1	10084	3	0.13015	0.12942	0.169973	0.443849	0.868139	5.75825	0.0561839	79.4871
HbA1c	TBCE	6905	3	-0.0604604	-0.0603868	0.0789602	0.443851	0.868139	2.58186	0.275014	31.9684
HbA1c	CALU	813	3	0.058187	0.0581214	0.0759973	0.443887	0.868139	2.20915	0.331351	29.5471
HbA1c	H3-3A	3020	3	0.0253498	0.0253443	0.0331102	0.443904	0.868139	1.52079	0.467482	0.000779706
HbA1c	MAMLD1	10046	3	-0.148574	-0.14749	0.194134	0.444084	0.868265	6.92282	0.0313855	84.3143
HbA1c	LURAP1L	286343	3	0.0253522	0.0253468	0.0331353	0.444205	0.868265	2.57939	0.275355	0.012365
HbA1c	LRRN2	10446	3	0.0253308	0.0253254	0.0331085	0.444222	0.868265	0.460178	0.794463	0
HbA1c	ABCC6	368	3	0.0253802	0.0253748	0.0331734	0.444225	0.868265	1.34382	0.510732	0.0299332
HbA1c	FAM209B	388799	3	0.110209	0.109765	0.144059	0.444258	0.868265	5.40284	0.0671102	71.7192
HbA1c	APOBEC3D	140564	3	0.149392	0.14829	0.195309	0.444331	0.868265	6.8072	0.0332533	84.5063
HbA1c	SERPINB5	5268	3	-0.0253215	-0.0253161	0.0331085	0.444388	0.868265	0.949087	0.622169	0
HbA1c	OR2B3	442184	3	0.0777015	0.0775455	0.1016	0.444404	0.868265	3.69422	0.157693	49.3899
HbA1c	EXOC3L4	91828	3	0.0714303	0.0713091	0.0934098	0.444451	0.868265	3.86564	0.14474	43.4216
HbA1c	MYL12B	103910	3	0.0955198	0.0952303	0.124915	0.444463	0.868265	5.72539	0.0571147	63.412
HbA1c	WDR37	22884	3	0.0778081	0.0776514	0.101761	0.444499	0.868265	3.67312	0.159365	49.5019
HbA1c	NFIX	4784	3	-0.0253137	-0.0253082	0.0331085	0.44453	0.868265	0.0522978	0.97419	0
HbA1c	TNFRSF12A	51330	3	0.220493	0.216988	0.288398	0.444544	0.868265	16.0777	0.000322675	93.0655
HbA1c	PMS2CL	441194	3	0.115856	0.115341	0.151544	0.444567	0.868265	5.74203	0.0566414	74.3152
HbA1c	ERG28	11161	3	0.0997219	0.0993926	0.13046	0.444637	0.868319	6.3608	0.0415691	66.0907
HbA1c	LINC00242	401288	3	-0.0765063	-0.0763574	0.100113	0.44475	0.868323	3.55593	0.168982	48.3431
HbA1c	TESK2	10420	3	-0.106142	-0.105745	0.138897	0.444761	0.868323	6.64814	0.036006	69.7302
HbA1c	UGT1A3	54659	2	-0.236593	-0.232275	0.309609	0.444768	0.868323	4.30162	0.0380761	76.7529
HbA1c	ADORA2A	135	3	0.0697745	0.0696615	0.0913509	0.444982	0.868658	3.63314	0.162582	41.8496
HbA1c	TUBA3E	112714	3	-0.0608886	-0.0608135	0.0797385	0.445104	0.868799	3.68645	0.158306	32.603
HbA1c	RPF2	84154	3	-0.105604	-0.105213	0.13831	0.445148	0.868799	6.5988	0.0369054	69.493
HbA1c	STARD7-AS1	285033	3	-0.0252774	-0.025272	0.0331085	0.445183	0.868799	1.00139	0.606109	0
HbA1c	PRDM4	11108	3	-0.025314	-0.0253085	0.0331606	0.44524	0.868802	1.98891	0.369925	0.0240227
HbA1c		414308	2	-0.140151	-0.139241	0.183606	0.44527	0.868802	1.67383	0.195747	40.2567
HbA1c	OR52L1	338751	3	-0.0252662	-0.0252609	0.0331085	0.445384	0.868941	0.829465	0.660517	0
HbA1c	SPARCL1	8404	3	-0.0584836	-0.058417	0.0766519	0.445478	0.868989	2.46767	0.291174	30.0825
HbA1c	CSKMT	751071	3	0.0252541	0.0252488	0.0331085	0.445602	0.868989	0.113664	0.944753	0
HbA1c	GJD4	219770	3	-0.0253386	-0.0253332	0.0332196	0.445606	0.868989	2.87728	0.237251	0.0513068
HbA1c	OR52A1	23538	3	-0.0252779	-0.0252725	0.0331424	0.44564	0.868989	3.47209	0.176216	0.015652
HbA1c	PIPOX	51268	3	0.04926	0.0492202	0.0645893	0.445663	0.868989	2.02496	0.363316	20.3319
HbA1c	CSN1S1	1446	3	-0.0252928	-0.0252874	0.0331639	0.445665	0.868989	1.89328	0.388042	0.0255481
HbA1c	IRF9	10379	3	-0.0252922	-0.0252868	0.033176	0.445842	0.869018	3.84013	0.146597	0.0311565
HbA1c	BEST4	266675	3	-0.171409	-0.16975	0.224922	0.446009	0.869018	8.77397	0.0124381	88.407
HbA1c	PIWIL1	9271	3	-0.0637192	-0.0636331	0.0836241	0.446077	0.869018	2.56786	0.276947	35.7523
HbA1c	MYO1B	4430	3	-0.0252265	-0.0252211	0.0331085	0.4461	0.869018	0.638248	0.726785	0
HbA1c	OPRK1	4986	3	0.0861743	0.0859616	0.113131	0.446225	0.869018	4.60823	0.099847	56.8951
HbA1c	ZNF132	7691	3	0.0840692	0.0838717	0.110369	0.446233	0.869018	4.36039	0.113019	55.1989
HbA1c	MAP3K19	80122	3	-0.0940053	-0.0937294	0.123414	0.446236	0.869018	4.96771	0.0834208	62.6456
HbA1c	LINC01096	285548	3	-0.0252506	-0.0252452	0.0331509	0.446247	0.869018	2.25869	0.323245	0.0195459
HbA1c	VCX	26609	3	0.0252155	0.0252102	0.0331085	0.446298	0.869018	0.888844	0.641195	0
HbA1c	ATG7	10533	3	0.129951	0.129224	0.170666	0.446398	0.869018	5.79077	0.0552776	79.6526
HbA1c	APOL2	23780	3	-0.0252098	-0.0252045	0.0331085	0.446401	0.869018	0.958754	0.619169	0
HbA1c	C11orf87	399947	3	-0.125505	-0.12485	0.164841	0.446434	0.869018	5.64349	0.059502	78.2003
HbA1c	GATA3-AS1	399717	3	0.0252073	0.025202	0.0331085	0.446446	0.869018	1.00844	0.603976	0
HbA1c	MIR1253	100302208	3	-0.0252416	-0.0252363	0.033154	0.446452	0.869018	2.10002	0.349934	0.0210037
HbA1c	CIB1	10519	3	0.108469	0.108046	0.142473	0.446458	0.869018	6.55888	0.0376493	71.1262
HbA1c	SOX14	8403	3	-0.178414	-0.176545	0.234393	0.446552	0.869018	8.46379	0.0145248	89.3536
HbA1c	GINS4	84296	3	0.0487094	0.0486709	0.0639939	0.446563	0.869018	3.24653	0.197254	19.8639
HbA1c	MIR337	442905	3	-0.0252007	-0.0251954	0.0331085	0.446564	0.869018	4.91029	0.0858505	0
HbA1c	GTSF1L	149699	3	-0.0252555	-0.0252502	0.0331855	0.446632	0.869018	1.44241	0.486166	0.0355406
HbA1c	GRK6	2870	3	0.0841638	0.0839657	0.110591	0.446634	0.869018	4.58936	0.100794	55.3375
HbA1c	SLC25A46	91137	3	-0.123054	-0.122437	0.16171	0.446683	0.869018	5.68094	0.0583984	77.3609
HbA1c	UBN1	29855	3	0.195952	0.193482	0.257517	0.4467	0.869018	10.1334	0.00630331	91.236
HbA1c	MINDY2	54629	3	-0.0252148	-0.0252095	0.0331421	0.446771	0.869018	2.15877	0.339805	0.0154893
HbA1c	EYS	346007	3	0.025185	0.0251797	0.0331085	0.446848	0.869018	0.432729	0.805442	0
HbA1c	ABCD2	225	3	0.0251835	0.0251781	0.0331085	0.446876	0.869018	0.660337	0.718803	0
HbA1c		84127	2	-0.208616	-0.205641	0.274289	0.446914	0.869018	3.41072	0.0647743	70.6806
HbA1c	IFNLR1	163702	3	-0.067018	-0.0669179	0.0881299	0.446988	0.869018	2.95092	0.228673	39.3419
HbA1c	ALS2	57679	3	-0.0755245	-0.0753813	0.0993163	0.446989	0.869018	3.84759	0.146051	47.775
HbA1c	PARP10	84875	3	-0.0251737	-0.0251684	0.0331085	0.447052	0.869018	0.382963	0.825735	0
HbA1c	NUP205	23165	3	-0.0251729	-0.0251676	0.0331085	0.447066	0.869018	0.246673	0.883966	0
HbA1c	USO1	8615	3	0.0251727	0.0251674	0.0331085	0.447069	0.869018	0.0784345	0.961542	0
HbA1c	SLC38A4	55089	3	-0.148403	-0.147323	0.195238	0.447186	0.869018	8.19974	0.0165749	84.4947
HbA1c	RHPN1	114822	3	0.174215	0.172473	0.229204	0.447202	0.869018	8.1805	0.016735	88.8497
HbA1c	LGALS3BP	3959	3	0.0251649	0.0251596	0.0331085	0.447211	0.869018	0.337258	0.844822	0
HbA1c	OR56B1	387748	3	0.10254	0.102182	0.13492	0.447252	0.869018	5.84046	0.0539212	68.0776
HbA1c	OR13J1	392309	3	-0.129281	-0.128566	0.170151	0.447374	0.869018	5.8183	0.054522	79.5298
HbA1c	GPR32	2854	3	-0.025155	-0.0251497	0.0331085	0.44739	0.869018	0.685686	0.70975	0
HbA1c	ESRRB	2103	3	-0.113658	-0.113171	0.149612	0.447446	0.869018	5.3846	0.067725	73.6759
HbA1c	SNX22	79856	3	0.0625944	0.0625127	0.0823976	0.447457	0.869018	4.19368	0.122844	34.7624
HbA1c	GLIS3	169792	3	-0.124103	-0.123469	0.163371	0.447471	0.869018	9.92551	0.00699364	77.8114
HbA1c	HOXA11-AS	221883	3	-0.0839222	-0.0837257	0.110493	0.447539	0.869018	4.60443	0.100037	55.2766
HbA1c	EXT1	2131	3	0.0781757	0.0780168	0.102963	0.447696	0.869018	3.84217	0.146448	50.3339
HbA1c	RPS15P4	401019	2	0.0947918	0.0945089	0.124853	0.447716	0.869018	0.20607	0.649865	0
HbA1c	LDLRAD3	143458	3	0.0251796	0.0251742	0.033165	0.447721	0.869018	1.89136	0.388415	0.0260747
HbA1c	OR1J4	26219	3	-0.0251337	-0.0251284	0.0331128	0.447833	0.869018	3.2427	0.197631	0.00196219
HbA1c	NDUFAF2	91942	3	0.0251294	0.0251241	0.0331141	0.447929	0.869018	1.63108	0.442401	0.00257782
HbA1c	BLM	641	3	0.0473593	0.047324	0.0624242	0.44805	0.869018	3.7881	0.150461	18.6395
HbA1c	TPCN2	219931	3	-0.0618261	-0.0617474	0.0814934	0.448054	0.869018	3.11245	0.21093	34.0299
HbA1c	FBXL8	55336	3	0.0995392	0.0992117	0.131206	0.448062	0.869018	5.39372	0.0674169	66.433
HbA1c		652276	3	-0.135081	-0.134265	0.178061	0.448079	0.869018	6.21478	0.0447176	81.3104
HbA1c	RCE1	9986	3	0.0251182	0.025113	0.0331157	0.448152	0.869018	4.50049	0.105373	0.00331118
HbA1c	SNORA26	677810	3	-0.0657766	-0.0656819	0.0867227	0.448169	0.869018	4.23639	0.120249	38.2299
HbA1c	LINC01011	401232	3	-0.148696	-0.147609	0.196068	0.44822	0.869018	6.689	0.0352778	84.6285
HbA1c	ZNF295-AS1	150142	3	-0.025109	-0.0251037	0.0331085	0.448221	0.869018	0.624611	0.731758	0
HbA1c	INSL6	11172	3	0.0251075	0.0251022	0.0331085	0.448248	0.869018	0.00782112	0.996097	0
HbA1c	ZNF431	170959	3	0.0251043	0.025099	0.0331094	0.448318	0.869018	1.67344	0.43313	0.000431152
HbA1c	KCNH6	81033	3	-0.0251121	-0.0251068	0.0331222	0.448352	0.869018	2.74553	0.253405	0.00629061
HbA1c	MIR181D	574457	3	-0.0671139	-0.0670133	0.0885232	0.448361	0.869018	2.81131	0.245207	39.651
HbA1c	AHCY	191	3	-0.0871773	-0.0869571	0.114995	0.448394	0.869018	4.74116	0.0934267	58.0036
HbA1c	SLC6A13	6540	3	-0.0715265	-0.0714048	0.0943687	0.448482	0.869018	3.7448	0.153754	44.1447
HbA1c		378464	2	0.141534	0.140596	0.186736	0.44849	0.869018	1.71997	0.189698	41.8593
HbA1c	TPSB2	64499	3	0.0251015	0.0250962	0.0331229	0.448553	0.869018	2.0124	0.365606	0.00661485
HbA1c	ACYP2	98	3	0.0250894	0.0250841	0.0331085	0.448575	0.869018	1.02042	0.600371	0
HbA1c	ZSCAN16	80345	3	-0.0250854	-0.0250801	0.0331087	0.44865	0.869018	2.18141	0.335979	0.000104623
HbA1c	SLC25A6	293	3	0.0250837	0.0250784	0.033115	0.448767	0.869018	2.69815	0.25948	0.00298661
HbA1c	SF3A1	10291	3	0.0250888	0.0250835	0.03313	0.44888	0.869018	4.53094	0.103781	0.00989759
HbA1c	UCHL1	7345	3	0.0250725	0.0250672	0.0331088	0.448885	0.869018	1.65151	0.437903	0.000135676
HbA1c	USP50	373509	3	0.0452826	0.0452517	0.0597992	0.448903	0.869018	4.29676	0.116673	16.6271
HbA1c	PILRA	29992	3	0.149076	0.147981	0.196871	0.448914	0.869018	6.74105	0.0343716	84.7562
HbA1c	SLC6A11	6538	3	-0.161933	-0.160532	0.213851	0.448917	0.869018	7.53652	0.0230922	87.1359
HbA1c	SLMAP	7871	3	-0.0250696	-0.0250643	0.0331085	0.448933	0.869018	0.681222	0.711335	0
HbA1c	MANEA	79694	3	-0.0250777	-0.0250724	0.0331251	0.449014	0.869018	4.09033	0.129359	0.00766302
HbA1c	RLBP1	6017	3	0.0250642	0.0250589	0.0331085	0.449031	0.869018	0.201918	0.90397	0
HbA1c	TMEM232	642987	3	-0.0250624	-0.0250571	0.0331085	0.449064	0.869018	0.190359	0.90921	0
HbA1c	GNAS-AS1	149775	3	0.0250616	0.0250563	0.0331085	0.449079	0.869018	0.439306	0.802797	0
HbA1c	RFWD3	55159	3	-0.132115	-0.131352	0.174544	0.449098	0.869018	6.72043	0.0347279	80.5463
HbA1c	TOMM6	100188893	2	0.108928	0.1085	0.143915	0.449114	0.869018	1.17869	0.277623	15.1599
HbA1c	C1orf198	84886	3	0.152963	0.151781	0.202133	0.449205	0.869018	8.16673	0.0168507	85.5573
HbA1c	INO80E	283899	3	0.0407426	0.0407201	0.053846	0.449259	0.869018	3.18045	0.20388	12.2597
HbA1c	PPP1R14B	26472	3	0.126199	0.125533	0.166791	0.449273	0.869018	5.89026	0.0525953	78.702
HbA1c	HLA-DMA	3108	3	0.153717	0.152518	0.203166	0.449285	0.869018	7.03228	0.0297139	85.7075
HbA1c	CTXN2	399697	3	0.0250685	0.0250633	0.033135	0.449315	0.869018	2.01973	0.364268	0.012212
HbA1c	TSPAN14	81619	3	0.0250503	0.025045	0.033111	0.449316	0.869018	4.44296	0.108448	0.00113043
HbA1c	PALMD	54873	3	0.106615	0.106213	0.140926	0.449329	0.869018	5.0471	0.0801746	70.5323
HbA1c		284912	2	-0.228599	-0.224699	0.302186	0.449358	0.869018	4.10474	0.0427632	75.6379
HbA1c	ELMO3	79767	3	0.119359	0.118796	0.157795	0.449399	0.869018	5.83336	0.054113	76.2483
HbA1c	WDR3	10885	3	-0.0987808	-0.0984608	0.130621	0.449506	0.869018	6.38176	0.0411357	66.165
HbA1c	GTF2IP4	100093631	2	0.0944151	0.0941355	0.124853	0.449523	0.869018	0.285574	0.593071	0
HbA1c	TBC1D5	9779	3	-0.0530458	-0.0529961	0.0701505	0.449546	0.869018	2.03767	0.361016	24.7807
HbA1c	NRAS	4893	3	-0.0250351	-0.0250299	0.0331085	0.449558	0.869018	0.328458	0.848548	0
HbA1c	CD300C	10871	3	0.0250937	0.0250884	0.0331872	0.449575	0.869018	2.26616	0.322039	0.0363465
HbA1c	SLC16A3	9123	3	0.183186	0.181164	0.242356	0.449736	0.86907	9.1172	0.0104767	90.064
HbA1c	TMEM151A	256472	3	-0.114256	-0.113761	0.151167	0.449753	0.86907	9.11626	0.0104817	74.1919
HbA1c	GAS1	2619	3	0.135894	0.135064	0.179826	0.44983	0.86907	6.29738	0.0429083	81.6781
HbA1c	PIKFYVE	200576	3	0.0250735	0.0250683	0.0331816	0.449863	0.86907	2.35211	0.308493	0.0337604
HbA1c	PPP1R13L	10848	3	0.101033	0.10069	0.133709	0.449879	0.86907	6.12347	0.0468065	67.5522
HbA1c	RPL29P2	118432	3	0.106704	0.106301	0.141232	0.449935	0.86907	5.0615	0.0795992	70.6512
HbA1c	IMPDH2	3615	3	0.0250802	0.025075	0.0331971	0.449953	0.86907	2.23842	0.326538	0.0409012
HbA1c	RANBP6	26953	3	-0.0250112	-0.025006	0.0331085	0.44999	0.86907	0.306279	0.85801	0
HbA1c	ZMYND11	10771	3	-0.0250071	-0.0250019	0.0331085	0.450065	0.86907	0.0952377	0.953497	0
HbA1c	SOX12	6666	3	-0.0742147	-0.0740788	0.0982607	0.450079	0.86907	3.42915	0.18004	47.0153
HbA1c	WDR97	340390	3	0.214301	0.211079	0.283751	0.450105	0.86907	11.3149	0.00349132	92.8288
HbA1c	KLK12	43849	3	-0.032409	-0.0323977	0.0429132	0.450115	0.86907	1.9769	0.372152	5.1518
HbA1c	LINC00052	145978	3	-0.0249994	-0.0249942	0.0331085	0.450204	0.869106	0.694433	0.706652	0
HbA1c		650152	2	0.128731	0.128025	0.170504	0.450246	0.869106	1.49189	0.221923	32.971
HbA1c	TSSK4	283629	3	-0.112096	-0.111628	0.148477	0.450267	0.869106	5.98968	0.0500447	73.2904
HbA1c	CPSF7	79869	3	0.100255	0.0999204	0.132805	0.450305	0.869106	5.87731	0.0529368	67.1531
HbA1c	HBG1	3047	2	0.0942324	0.0939544	0.124853	0.450401	0.869208	0.479786	0.488519	0
HbA1c	CGN	57530	3	-0.0904991	-0.0902529	0.119924	0.450465	0.869249	5.18368	0.0748823	60.7923
HbA1c	GCLC	2729	3	-0.160918	-0.159544	0.213279	0.450551	0.869332	7.58083	0.0225862	87.0648
HbA1c	C2CD4C	126567	3	0.0249756	0.0249704	0.0331085	0.450636	0.869334	0.308226	0.857175	0
HbA1c	SNRK	54861	3	-0.0249755	-0.0249703	0.0331085	0.450637	0.869334	1.0987	0.577325	0
HbA1c	METTL8	79828	3	0.0249922	0.024987	0.0331358	0.450708	0.869388	1.55171	0.460311	0.0126002
HbA1c	LYN	4067	3	-0.0639514	-0.0638644	0.0847982	0.450753	0.869391	2.64283	0.266757	36.6953
HbA1c	LRRC39	127495	3	-0.0249645	-0.0249593	0.0331085	0.450838	0.869415	1.63986	0.440462	0
HbA1c	RCC2	55920	3	0.176223	0.174421	0.233742	0.450897	0.869415	9.26443	0.00973318	89.2922
HbA1c	CAPN11	11131	3	-0.170518	-0.168885	0.226183	0.450913	0.869415	8.07036	0.0176825	88.5401
HbA1c	CHFR	55743	3	0.138269	0.137395	0.183427	0.450964	0.869415	8.72963	0.012717	82.3975
HbA1c	TRIM45	80263	3	-0.0249567	-0.0249515	0.0331085	0.450979	0.869415	0.408807	0.815133	0
HbA1c	TRIM36	55521	3	-0.0249504	-0.0249452	0.0331085	0.451093	0.869551	0.553976	0.758064	0
HbA1c	ZNF772	400720	3	0.108598	0.108173	0.144125	0.451151	0.869581	5.77538	0.0557046	71.7435
HbA1c	WNT9B	7484	3	0.0249434	0.0249382	0.0331085	0.45122	0.869586	0.430661	0.806275	0
HbA1c	EXTL2	2135	3	-0.159674	-0.158331	0.211952	0.451239	0.869586	7.45306	0.0240762	86.8977
HbA1c	N4BP2L2	10443	3	-0.0473701	-0.0473347	0.0629261	0.451576	0.869904	1.77098	0.412512	19.0294
HbA1c	DMRT2	10655	3	0.0249229	0.0249177	0.0331085	0.451592	0.869904	0.14476	0.930178	0
HbA1c	FBXL20	84961	3	-0.205501	-0.202656	0.273009	0.451615	0.869904	10.6408	0.0048909	92.2333
HbA1c	SLC44A5	204962	3	0.024946	0.0249408	0.0331455	0.451678	0.869904	2.17521	0.337022	0.0170836
HbA1c	DIDO1	11083	3	0.0700727	0.0699583	0.0931142	0.451723	0.869904	3.54883	0.169582	43.1976
HbA1c	PRAC1	84366	3	0.0249463	0.0249412	0.0331496	0.451728	0.869904	4.59462	0.100529	0.018966
HbA1c	ASL	435	3	0.0335396	0.033527	0.0445825	0.451868	0.869904	1.98776	0.370138	6.14977
HbA1c	SEPHS1P6	729399	2	-0.240243	-0.235725	0.319344	0.45187	0.869904	4.56752	0.0325838	78.1063
HbA1c	C12orf43	64897	3	0.0249034	0.0248982	0.0331085	0.451946	0.869904	0.614717	0.735387	0
HbA1c	ANP32A	8125	3	0.094965	0.0946806	0.126262	0.451973	0.869904	5.93686	0.0513838	64.0845
HbA1c	RND3	390	3	-0.104686	-0.104305	0.139186	0.451974	0.869904	7.23227	0.0268864	69.8463
HbA1c	ANO4	121601	3	0.0249092	0.024904	0.0331203	0.452003	0.869904	2.42068	0.298096	0.00545474
HbA1c	CEACAM3	1084	3	-0.0249403	-0.0249351	0.0331644	0.452039	0.869904	1.4608	0.481716	0.0257721
HbA1c	MIR380	494329	3	0.0248972	0.0248921	0.0331085	0.452058	0.869904	0.21534	0.897924	0
HbA1c	C15orf32	145858	3	0.0248921	0.024887	0.0331085	0.45215	0.869904	1.04951	0.591699	0
HbA1c		378465	2	-0.111504	-0.111044	0.148311	0.452156	0.869904	1.22528	0.268326	18.3863
HbA1c	TMEM86B	255043	3	-0.0532328	-0.0531826	0.0708178	0.45224	0.869904	2.5597	0.278078	25.3218
HbA1c	KRTAP5-11	440051	3	-0.0248841	-0.0248789	0.0331085	0.452297	0.869904	0.65185	0.721859	0
HbA1c	CSH1	1442	3	-0.0497534	-0.0497124	0.0662089	0.452375	0.869904	3.00447	0.222632	21.6142
HbA1c	OR2Y1	134083	3	-0.0248773	-0.0248722	0.0331085	0.45242	0.869904	0.515445	0.77281	0
HbA1c	LINC00552	100130386	3	-0.0894534	-0.0892156	0.119059	0.452449	0.869904	4.89986	0.0862996	60.3175
HbA1c	HBP1	26959	3	-0.0248736	-0.0248684	0.0331085	0.452488	0.869904	1.66466	0.435035	0
HbA1c	VARS1	7407	3	0.0764466	0.076298	0.101767	0.452538	0.869904	3.67327	0.159353	49.5064
HbA1c	DNAI1	27019	3	-0.0248703	-0.0248651	0.0331085	0.452548	0.869904	0.332349	0.846899	0
HbA1c	VWA7	80737	3	-0.152134	-0.150971	0.202553	0.452601	0.869904	8.87367	0.0118333	85.6185
HbA1c	TATDN3	128387	3	0.0838198	0.083624	0.111615	0.452668	0.869904	4.51422	0.104653	55.972
HbA1c	SNRNP48	154007	3	-0.124718	-0.124075	0.166075	0.45267	0.869904	6.21201	0.0447795	78.5197
HbA1c		4197	2	-0.114225	-0.113731	0.15211	0.452692	0.869904	1.26721	0.260291	21.0863
HbA1c	SLC25A13	10165	3	-0.0598804	-0.0598089	0.0797446	0.452711	0.869904	2.85097	0.240391	32.6079
HbA1c	ADORA3	140	3	0.0774091	0.0772548	0.103089	0.452717	0.869904	4.05615	0.131588	50.4207
HbA1c	TMEM44	93109	3	-0.0248706	-0.0248655	0.0331225	0.452732	0.869904	3.59349	0.165838	0.00644694
HbA1c	SOX17	64321	3	-0.0682999	-0.0681939	0.0909921	0.452885	0.869984	2.94657	0.229172	41.5731
HbA1c	ANKRD13B	124930	3	0.02492	0.0249149	0.0332036	0.452941	0.869984	2.95976	0.227665	0.0439268
HbA1c	DDX52	11056	3	0.0500753	0.0500335	0.0667285	0.452994	0.869984	2.28027	0.319776	22.0282
HbA1c	SPG7	6687	3	0.024838	0.0248329	0.0331085	0.453134	0.869984	0.845959	0.655092	0
HbA1c	MIR769	768217	3	-0.14062	-0.1397	0.187452	0.453156	0.869984	6.35906	0.0416053	83.1551
HbA1c	MELTF	4241	3	-0.0248342	-0.0248291	0.0331119	0.45325	0.869984	2.9999	0.223141	0.00155785
HbA1c	SDC3	9672	3	0.142337	0.141383	0.189793	0.45328	0.869984	7.92957	0.0189721	83.5746
HbA1c	MIR411	693121	3	0.0248293	0.0248242	0.0331085	0.453292	0.869984	0.164051	0.921248	0
HbA1c	STK4	6789	3	-0.0248285	-0.0248234	0.0331085	0.453307	0.869984	0.378525	0.827569	0
HbA1c	NPLOC4	55666	3	0.127826	0.127134	0.170456	0.453311	0.869984	9.76615	0.0075737	79.6026
HbA1c	SRA1	10011	3	0.126418	0.125749	0.168579	0.453313	0.869984	6.42726	0.0402104	79.148
HbA1c	SLC71A2	84641	3	-0.024835	-0.0248299	0.0331204	0.453351	0.869984	1.98827	0.370043	0.00547707
HbA1c	LDB1	8861	3	0.0248256	0.0248205	0.0331085	0.453359	0.869984	0.883283	0.64298	0
HbA1c	BARHL1	56751	3	0.0248319	0.0248268	0.0331179	0.453374	0.869984	3.79322	0.150077	0.00432784
HbA1c	FOXE3	2301	3	-0.125966	-0.125304	0.168047	0.453504	0.870152	9.03045	0.0109411	79.0167
HbA1c	ZDHHC2	51201	3	0.105162	0.104776	0.140319	0.453588	0.87023	5.22902	0.0732037	70.2954
HbA1c	SMR3B	10879	3	0.0248056	0.0248005	0.0331085	0.453723	0.870408	0.856228	0.651737	0
HbA1c	TEDC1	283643	3	0.0601505	0.0600781	0.0803069	0.453853	0.870497	3.45682	0.177567	33.0659
HbA1c	PHOX2B	8929	3	-0.118685	-0.118131	0.158468	0.453886	0.870497	5.95519	0.0509151	76.4447
HbA1c	TARS3	123283	3	-0.075263	-0.0751212	0.100494	0.453898	0.870497	3.66082	0.160348	48.6126
HbA1c	SKIDA1	387640	3	0.0701529	0.0700381	0.0936943	0.454012	0.870633	3.12468	0.209645	43.6368
HbA1c	PSTK	118672	3	0.0247899	0.0247848	0.0331128	0.454068	0.870658	3.40974	0.181796	0.00195367
HbA1c	AQP12B	653437	3	0.0247806	0.0247756	0.0331085	0.454178	0.870661	0.978579	0.613062	0
HbA1c	GLRX2	51022	3	0.0649636	0.0648724	0.0868024	0.454214	0.870661	3.76705	0.152053	38.2931
HbA1c	PTGDR2	11251	3	-0.0644726	-0.0643835	0.0861522	0.454244	0.870661	2.67593	0.262379	37.7765
HbA1c	IFNL2	282616	3	-0.134478	-0.133674	0.179698	0.454245	0.870661	6.62943	0.0363444	81.6519
HbA1c	EPS8L1	54869	3	-0.0883082	-0.0880794	0.118013	0.454284	0.870661	5.04612	0.0802136	59.7353
HbA1c	SCAND2P	54581	3	0.0655618	0.0654681	0.0876301	0.45436	0.870725	2.96024	0.22761	38.948
HbA1c	KCNN4	3783	3	0.107313	0.106903	0.143498	0.45456	0.871025	5.12247	0.0772092	71.5111
HbA1c	VIRMA	25962	3	-0.15541	-0.154171	0.207838	0.454613	0.871044	7.9812	0.0184887	86.3589
HbA1c	ALG1L1P	200810	3	0.0247523	0.0247473	0.0331085	0.454694	0.871101	0.704671	0.703044	0
HbA1c	POTEE	445582	3	-0.116899	-0.116369	0.156375	0.454728	0.871101	5.73663	0.0567944	75.8265
HbA1c	PDCL2	132954	3	0.0537401	0.0536884	0.0718958	0.454779	0.871116	3.30596	0.191478	26.198
HbA1c	EIF4EBP2	1979	3	-0.04678	-0.046746	0.0626025	0.45491	0.871284	2.26163	0.32277	18.7779
HbA1c	MT1HL1	645745	2	-0.162607	-0.161189	0.217629	0.454957	0.871293	2.22958	0.135391	55.1485
HbA1c	SS18L2	51188	3	-0.0247432	-0.0247382	0.0331241	0.455072	0.871377	3.93037	0.14013	0.00719248
HbA1c	ZSWIM2	151112	3	0.0247923	0.0247873	0.0331914	0.455094	0.871377	1.55631	0.459253	0.0382842
HbA1c		340843	2	-0.0932514	-0.0929821	0.124853	0.455129	0.871377	0.0136521	0.906985	0
HbA1c	CST13P	164380	3	-0.131368	-0.130617	0.175905	0.455177	0.871385	5.95655	0.0508804	80.8471
HbA1c	SLC9A2	6549	3	0.0574701	0.057407	0.0769644	0.455238	0.871421	2.26657	0.321974	30.338
HbA1c	ARHGEF17	9828	3	-0.0247414	-0.0247363	0.033137	0.455282	0.871422	1.84137	0.398247	0.0131563
HbA1c	PLEKHG4B	153478	3	-0.130294	-0.129561	0.174527	0.455333	0.871438	6.01702	0.0493652	80.5427
HbA1c	FMO4	2329	3	0.0512499	0.0512051	0.0686733	0.455495	0.87152	2.44583	0.29437	23.5875
HbA1c	LETMD1	25875	3	-0.0247057	-0.0247007	0.0331085	0.455545	0.87152	0.634406	0.728183	0
HbA1c	CDSN	1041	3	-0.0247083	-0.0247033	0.0331123	0.455548	0.87152	1.92691	0.381572	0.00176582
HbA1c	OR5D16	390144	3	0.0247017	0.0246967	0.0331085	0.455616	0.87152	1.15329	0.561779	0
HbA1c	CRISP1	167	3	0.0247308	0.0247258	0.0331495	0.455644	0.87152	2.48124	0.289205	0.0189201
HbA1c	RXRA	6256	3	0.024695	0.02469	0.0331085	0.455739	0.87152	0.552283	0.758706	0
HbA1c	FZD9	8326	3	-0.0246939	-0.0246888	0.0331085	0.45576	0.87152	0.42562	0.80831	0
HbA1c	RB1	5925	3	0.0247453	0.0247403	0.0331818	0.455819	0.87152	2.74427	0.253564	0.0338317
HbA1c	DRD1	1812	3	-0.0437626	-0.0437346	0.0586875	0.455856	0.87152	2.2943	0.31754	15.7895
HbA1c	RPP21	79897	3	0.0264595	0.0264533	0.0354909	0.455953	0.87152	1.37792	0.502099	1.1366
HbA1c	SOSTDC1	25928	3	0.0668639	0.0667645	0.0896977	0.456008	0.87152	2.92887	0.231208	40.5695
HbA1c	TMEM151B	441151	3	-0.0787107	-0.0785486	0.105591	0.456012	0.87152	4.59126	0.100698	52.1124
HbA1c	HTR7P1	93164	3	0.0246824	0.0246774	0.0331117	0.456012	0.87152	3.9725	0.137209	0.001467
HbA1c	USP9Y	8287	3	0.06674	0.0666411	0.0895325	0.456013	0.87152	3.21239	0.20065	40.4407
HbA1c	OR10V1	390201	3	-0.123301	-0.12268	0.165412	0.45602	0.87152	5.73689	0.0567872	78.3489
HbA1c	ATP1B2	482	3	-0.069765	-0.069652	0.0936234	0.456171	0.871727	3.56084	0.168567	43.5832
HbA1c	LRPAP1	4043	3	0.0246759	0.0246709	0.0331232	0.456289	0.871858	3.86497	0.144788	0.00679038
HbA1c	COL6A3	1293	3	0.105586	0.105196	0.141744	0.456326	0.871858	5.74378	0.0565918	70.8481
HbA1c	HBG2	3048	3	-0.0246592	-0.0246542	0.0331085	0.456394	0.871869	1.20209	0.548239	0
HbA1c	WIZ	58525	3	0.024656	0.024651	0.0331085	0.456452	0.871869	0.110159	0.94641	0
HbA1c	GRM6	2916	3	-0.0925953	-0.0923316	0.124361	0.456531	0.871869	4.97402	0.0831583	63.131
HbA1c	TRMT10B	158234	3	-0.140165	-0.139254	0.188267	0.456574	0.871869	6.86117	0.032368	83.3028
HbA1c	H3-3B	3021	3	-0.0246821	-0.024677	0.0331527	0.456576	0.871869	4.53302	0.103673	0.0203728
HbA1c	CCN2	1490	3	0.024653	0.0246481	0.0331288	0.456781	0.871869	3.41003	0.181769	0.00936774
HbA1c	ACSL6	23305	3	0.0943392	0.0940603	0.126779	0.456802	0.871869	5.93989	0.0513061	64.3391
HbA1c	ZNF831	128611	3	0.024636	0.024631	0.0331085	0.456817	0.871869	0.607956	0.737877	0
HbA1c	AMIGO1	57463	3	0.0246352	0.0246302	0.0331085	0.456832	0.871869	0.0465842	0.976977	0
HbA1c	VESTAR	196872	3	0.0246347	0.0246297	0.0331085	0.456841	0.871869	0.921352	0.630857	0
HbA1c	GP6	51206	3	0.024711	0.024706	0.0332145	0.456888	0.871869	3.50945	0.172955	0.0489578
HbA1c	PMS2P9	100132832	2	-0.193941	-0.191545	0.260695	0.456913	0.871869	3.09908	0.0783367	67.7323
HbA1c	S1PR4	8698	3	-0.0805921	-0.0804181	0.10834	0.456948	0.871869	4.19642	0.122676	53.9115
HbA1c		100192426	3	-0.075132	-0.074991	0.101002	0.456956	0.871869	4.19457	0.122789	48.9706
HbA1c	FAM162A	26355	3	-0.0246266	-0.0246216	0.0331085	0.456988	0.871869	0.786548	0.674844	0
HbA1c	FOXD4L4	349334	2	0.388551	0.37011	0.522422	0.457028	0.871869	12.0667	0.000513315	91.7127
HbA1c	ZBTB42	100128927	3	-0.024633	-0.024628	0.0331225	0.457062	0.871869	1.42177	0.491209	0.00645507
HbA1c	ZIC3	7547	3	0.0246149	0.02461	0.0331085	0.457202	0.872055	1.25389	0.534222	0
HbA1c	SLBP	7884	3	0.0742516	0.0741154	0.0998888	0.457275	0.872112	3.61339	0.164196	48.1836
HbA1c	TMPRSS11BNL	401136	3	0.024606	0.024601	0.03311	0.457385	0.872164	1.92705	0.381546	0.000664048
HbA1c	NEUROG2	63973	3	-0.143336	-0.142363	0.19294	0.45754	0.872164	6.79662	0.0334298	84.1157
HbA1c	CADM3	57863	3	-0.024591	-0.0245861	0.0331085	0.457639	0.872164	0.321299	0.851591	0
HbA1c	NR1D2	9975	3	-0.251519	-0.246346	0.338654	0.457661	0.872164	15.831	0.000365048	95.0202
HbA1c	LINC00623	728855	3	0.0245886	0.0245837	0.0331085	0.457683	0.872164	0.945076	0.623418	0
HbA1c	BCL6	604	3	-0.102257	-0.101902	0.137713	0.457761	0.872164	7.23901	0.026796	69.2493
HbA1c	PRAMEF10	343071	3	0.114905	0.114402	0.154763	0.457808	0.872164	5.55201	0.0622869	75.3356
HbA1c	KIAA1755	85449	3	0.0756795	0.0755353	0.101952	0.457903	0.872164	4.45542	0.107775	49.6351
HbA1c	ZKSCAN7	55888	3	0.10404	0.103667	0.140168	0.457932	0.872164	7.56164	0.022804	70.2358
HbA1c	MIR503	574506	3	0.148501	0.147419	0.200067	0.457934	0.872164	12.3488	0.00208207	85.2502
HbA1c	SNORD72	619564	3	0.098137	0.0978232	0.132215	0.457934	0.872164	6.23072	0.0443624	66.8898
HbA1c	OR51M1	390059	3	0.024572	0.0245671	0.0331085	0.457987	0.872164	0.309918	0.85645	0
HbA1c	SLC6A15	55117	3	0.0245664	0.0245614	0.0331102	0.458114	0.872164	1.31691	0.51765	0.000793445
HbA1c	MIR21	406991	3	-0.073609	-0.0734763	0.0992166	0.458147	0.872164	3.52644	0.171491	47.7036
HbA1c	LRRC58	116064	3	-0.0295024	-0.0294939	0.0397695	0.458187	0.872164	2.12448	0.34568	3.36539
HbA1c	ELAVL4	1996	3	-0.024561	-0.024556	0.0331092	0.458198	0.872164	1.60046	0.449225	0.000316105
HbA1c	KLK13	26085	3	-0.0830837	-0.0828931	0.112006	0.458219	0.872164	4.6933	0.0956894	56.2119
HbA1c	PCGF5	84333	3	-0.120751	-0.120168	0.162786	0.458222	0.872164	6.66486	0.0357062	77.6543
HbA1c	DUX4L6	653544	2	-0.22011	-0.216623	0.296796	0.458317	0.872164	3.96498	0.046456	74.7792
HbA1c	ROBO2	6092	3	-0.122129	-0.121525	0.164734	0.458469	0.872164	7.67256	0.0215737	78.1725
HbA1c	ZNF106	64397	3	-0.0451076	-0.045077	0.0608504	0.458519	0.872164	1.95733	0.375813	17.4274
HbA1c	USP28	57646	3	-0.0245735	-0.0245685	0.033152	0.45855	0.872164	2.02001	0.364218	0.020063
HbA1c	PROSER3	148137	3	0.024541	0.0245361	0.0331085	0.458554	0.872164	0.586991	0.745653	0
HbA1c	SERPINE1	5054	3	-0.187045	-0.184894	0.252408	0.458667	0.872164	20.4923	3.54947e-05	90.865
HbA1c	HES6	55502	3	0.0245348	0.0245299	0.0331085	0.458667	0.872164	1.82274	0.401974	0
HbA1c	P2RX4	5025	3	0.128775	0.128068	0.173777	0.458672	0.872164	5.88406	0.0527584	80.3741
HbA1c	CCDC30	728621	3	0.0245634	0.0245585	0.0331475	0.458673	0.872164	3.70718	0.156673	0.0179726
HbA1c	NFAT5	10725	3	-0.0463467	-0.0463136	0.0625434	0.458673	0.872164	1.7494	0.416987	18.732
HbA1c		83935	3	-0.0429553	-0.0429289	0.0579677	0.45868	0.872164	1.60945	0.44721	15.2523
HbA1c	SLC3A1	6519	3	-0.132334	-0.131567	0.178595	0.458709	0.872164	7.02526	0.0298184	81.4228
HbA1c	STX16	8675	3	-0.0714708	-0.0713493	0.0964619	0.45874	0.872164	3.31881	0.190252	45.7017
HbA1c	DPH7	92715	3	0.130201	0.12947	0.175756	0.45881	0.872164	6.63616	0.0362222	80.8145
HbA1c	FRS3	10817	3	0.0245512	0.0245462	0.0331462	0.458879	0.872164	2.72158	0.256458	0.0173784
HbA1c	CERS4	79603	3	0.101093	0.10075	0.1365	0.458933	0.872164	5.08705	0.078589	68.7471
HbA1c	TINF2	26277	3	0.148812	0.147723	0.200945	0.458961	0.872164	7.81603	0.0200803	85.3819
HbA1c	CNBD2	140894	3	0.0245617	0.0245567	0.0331696	0.459004	0.872164	2.43055	0.296628	0.0281905
HbA1c	RGL2	5863	3	0.130331	0.129598	0.176008	0.459005	0.872164	8.92744	0.0115194	80.8696
HbA1c	PMCHL1	5369	3	0.148303	0.147225	0.200287	0.459026	0.872164	7.14687	0.0280593	85.2834
HbA1c	SNAPC4	6621	3	0.217206	0.213853	0.29337	0.459069	0.872164	12.2817	0.00215308	93.306
HbA1c		439985	2	-0.092433	-0.0921707	0.124853	0.459096	0.872164	0.786043	0.375299	0
HbA1c	ATP6V0B	533	3	0.178131	0.17627	0.24063	0.459137	0.872164	9.55354	0.00842315	89.9161
HbA1c	BCO2	83875	3	-0.0618623	-0.0617835	0.0835677	0.459138	0.872164	2.83362	0.242486	35.7068
HbA1c	TYMP	1890	3	0.114188	0.113695	0.154257	0.459149	0.872164	6.31712	0.0424869	75.1788
HbA1c	SELENOM	140606	3	0.132527	0.131756	0.179091	0.459303	0.872375	6.52341	0.0383229	81.5263
HbA1c	POLD3	10714	3	-0.0244938	-0.0244889	0.0331085	0.459419	0.872513	1.48754	0.475318	0
HbA1c	LSAMP	4045	3	-0.0244846	-0.0244797	0.0331085	0.459588	0.872631	0.132966	0.935679	0
HbA1c	RPS2P45	80052	2	-0.222731	-0.21912	0.301205	0.459624	0.872631	4.07911	0.0434166	75.4848
HbA1c	TFIP11	24144	3	-0.0821042	-0.0819202	0.11104	0.459656	0.872631	4.41907	0.109752	55.6167
HbA1c	MIR218-1	407000	3	0.0244769	0.024472	0.0331085	0.45973	0.872631	0.498858	0.779246	0
HbA1c	C12orf42	374470	3	-0.0244745	-0.0244696	0.0331085	0.459774	0.872631	0.269792	0.873807	0
HbA1c	NMUR2	56923	3	-0.0244869	-0.024482	0.0331283	0.459814	0.872631	3.61309	0.16422	0.00911091
HbA1c	BFSP1	631	3	0.0244718	0.0244669	0.0331085	0.459823	0.872631	0.00574128	0.997133	0
HbA1c	SLC26A8	116369	3	-0.141083	-0.140155	0.190876	0.459825	0.872631	6.77217	0.0338409	83.7638
HbA1c	RIMBP3B	440804	2	0.158747	0.157426	0.214875	0.460038	0.872821	2.18021	0.139795	54.1329
HbA1c	IL2RA	3559	3	-0.131585	-0.130831	0.178143	0.460118	0.872821	7.67484	0.0215492	81.3277
HbA1c	ANKRD20A8P	729171	3	0.0244546	0.0244498	0.0331085	0.460137	0.872821	0.940008	0.625	0
HbA1c	CX3CR1	1524	3	-0.0456005	-0.0455689	0.0617413	0.460166	0.872821	2.27887	0.32	18.1116
HbA1c	CCR6	1235	3	0.0336988	0.0336861	0.0456289	0.460185	0.872821	1.88494	0.389663	6.79224
HbA1c	PSORS1C3	100130889	3	-0.109615	-0.109178	0.148423	0.460193	0.872821	5.47559	0.0647128	73.2721
HbA1c	LHFPL7	255349	3	-0.0798735	-0.0797041	0.108165	0.460247	0.872821	4.66407	0.0970982	53.799
HbA1c	COA5	493753	3	0.0518054	0.0517591	0.0701638	0.460302	0.872821	1.98212	0.371183	24.7915
HbA1c	AQP11	282679	3	-0.0892082	-0.0889723	0.12083	0.460333	0.872821	5.3328	0.0695019	61.2829
HbA1c	ALG14	199857	3	0.11185	0.111386	0.151512	0.460376	0.872821	8.81459	0.0121881	74.3047
HbA1c	GLIPR1	11010	3	-0.0244404	-0.0244356	0.0331085	0.460398	0.872821	4.6843	0.0961209	0
HbA1c	DOCK6	57572	3	0.133469	0.132682	0.180826	0.460452	0.872842	6.1417	0.0463816	81.8821
HbA1c	CACNG3	10368	3	-0.127222	-0.12654	0.172469	0.460728	0.873285	6.51544	0.0384761	80.0752
HbA1c	FEZ1	9638	3	-0.0406598	-0.0406374	0.0551264	0.460774	0.873289	2.87356	0.237692	13.1733
HbA1c	S100A7	6278	3	-0.16304	-0.161611	0.221109	0.460894	0.873373	7.9843	0.01846	87.9908
HbA1c	LRRC69	100130742	2	0.186618	0.184481	0.253089	0.460904	0.873373	2.93242	0.0868175	65.8984
HbA1c	MAN2C1	4123	3	-0.0748119	-0.0746726	0.101482	0.461004	0.873481	4.05026	0.131977	49.3072
HbA1c	TBATA	219793	3	-0.0244034	-0.0243985	0.0331085	0.461079	0.87351	0.472457	0.7896	0
HbA1c	POU2AF2	341032	3	-0.0841146	-0.0839168	0.11413	0.461117	0.87351	4.70778	0.0949988	57.4927
HbA1c	MIR340	442908	3	0.0244363	0.0244315	0.0331658	0.461249	0.87351	2.8945	0.235217	0.0264566
HbA1c		9598	2	0.220654	0.217141	0.299495	0.461274	0.87351	4.03465	0.044575	75.2147
HbA1c	CEACAM7	1087	3	0.0244602	0.0244553	0.0332023	0.461304	0.87351	4.11171	0.127984	0.0432862
HbA1c	HOXA1	3198	3	0.0243898	0.024385	0.0331085	0.461327	0.87351	0.198266	0.905622	0
HbA1c	HSF2	3298	3	-0.287609	-0.279932	0.390488	0.461405	0.87351	20.0698	4.3842e-05	96.2821
HbA1c	PTF1A	256297	3	-0.113021	-0.112542	0.153457	0.461428	0.87351	9.48056	0.00873622	74.9283
HbA1c	LMAN2L	81562	3	0.128794	0.128086	0.17489	0.461469	0.87351	11.2682	0.00357391	80.6234
HbA1c	GPATCH2	55105	3	-0.0755875	-0.0754439	0.102668	0.46159	0.87351	3.83431	0.147025	50.1311
HbA1c	ABCA6	23460	3	-0.146497	-0.145458	0.199026	0.461688	0.87351	8.09296	0.0174838	85.0919
HbA1c	TMEM200C	645369	3	-0.0631307	-0.0630469	0.0857677	0.461691	0.87351	2.8485	0.240689	37.4703
HbA1c	SCARNA18	677765	3	0.0243696	0.0243647	0.0331085	0.461699	0.87351	0.145518	0.929825	0
HbA1c	DMAC2L	27109	3	0.113242	0.112761	0.153869	0.461752	0.87351	8.79417	0.0123132	75.0577
HbA1c	SLC16A4	9122	3	-0.16891	-0.167322	0.229512	0.461759	0.87351	8.21368	0.0164597	88.8806
HbA1c	GADD45G	10912	3	-0.0937022	-0.0934289	0.127334	0.461805	0.87351	4.99985	0.082091	64.6097
HbA1c	DDIT4L	115265	3	-0.0244132	-0.0244083	0.0331766	0.461818	0.87351	2.88513	0.236321	0.0314177
HbA1c	OR4Q3	441669	3	-0.024377	-0.0243722	0.033129	0.461839	0.87351	4.27697	0.117833	0.00943951
HbA1c	OR2G6	391211	3	-0.024359	-0.0243542	0.0331085	0.461893	0.87351	0.299796	0.860796	0
HbA1c	MIR551A	693135	3	-0.0243561	-0.0243513	0.0331139	0.46202	0.87351	2.18754	0.334951	0.00247068
HbA1c	VPS37A	137492	3	0.0244052	0.0244004	0.0331809	0.462023	0.87351	2.05451	0.357988	0.0334155
HbA1c	SLC6A19	340024	3	-0.0811914	-0.0810135	0.110394	0.462055	0.87351	4.36506	0.112756	55.2147
HbA1c	BAG3	9531	3	0.102646	0.102287	0.139566	0.462057	0.87351	7.13134	0.0282781	69.9976
HbA1c	UFL1	23376	3	-0.172708	-0.171011	0.234838	0.462076	0.87351	8.51595	0.0141509	89.3953
HbA1c	NPHP1	4867	3	0.0243473	0.0243425	0.0331085	0.462109	0.87351	0.836909	0.658063	0
HbA1c	FKBP8	23770	3	0.0669866	0.0668866	0.091102	0.462161	0.87351	3.71167	0.156322	41.6579
HbA1c	RANBP1	5902	3	-0.0243647	-0.0243599	0.0331375	0.462181	0.87351	3.84846	0.145988	0.0133632
HbA1c	UTS2	10911	3	-0.0243416	-0.0243368	0.0331107	0.462243	0.873546	2.38884	0.30288	0.0010093
HbA1c	OR6B3	150681	3	-0.0243335	-0.0243287	0.0331085	0.462363	0.873555	1.27151	0.529535	0
HbA1c	DNAAF10	116143	3	-0.0243229	-0.0243181	0.0331085	0.462559	0.873555	0.739881	0.690775	0
HbA1c	DPYSL4	10570	3	0.0552059	0.0551499	0.0751469	0.462559	0.873555	3.38728	0.183849	28.8516
HbA1c	ZNF576	79177	3	0.0530742	0.0530244	0.0722476	0.462574	0.873555	2.88563	0.236261	26.4845
HbA1c	ST6GALNAC1	55808	3	-0.104618	-0.104238	0.142414	0.462582	0.873555	5.07018	0.0792547	71.1037
HbA1c	VMA21	203547	3	-0.0480207	-0.0479838	0.0653701	0.462585	0.873555	1.99771	0.368301	20.9485
HbA1c	HIGD2B	123346	3	-0.0981992	-0.0978848	0.133681	0.462597	0.873555	5.47277	0.0648043	67.5401
HbA1c	CENPM	79019	3	0.119265	0.118703	0.162365	0.462613	0.873555	5.90453	0.0522212	77.5401
HbA1c	EHD2	30846	3	0.115839	0.115324	0.157714	0.462651	0.873555	5.43463	0.0660518	76.2245
HbA1c	BTF3L4	91408	3	-0.140458	-0.139542	0.191244	0.462678	0.873555	6.61234	0.0366562	83.8273
HbA1c	KRT39	390792	3	-0.0243093	-0.0243045	0.0331085	0.462808	0.873557	0.238205	0.887717	0
HbA1c	INSRR	3645	3	0.0243446	0.0243398	0.0331583	0.462831	0.873557	2.73947	0.254175	0.0229954
HbA1c	VGF	7425	3	0.0243074	0.0243026	0.0331085	0.462843	0.873557	0.254987	0.880299	0
HbA1c	CDKN1C	1028	3	0.024307	0.0243022	0.0331085	0.462851	0.873557	1.09154	0.579395	0
HbA1c	ATF6	22926	3	-0.0562072	-0.056148	0.0765675	0.462896	0.87356	2.26591	0.322079	30.0134
HbA1c	MIR760	100126348	3	-0.024355	-0.0243502	0.0331834	0.462979	0.873627	3.36567	0.185846	0.0345923
HbA1c	RPL22	6146	3	-0.0829362	-0.0827465	0.113018	0.463052	0.873627	4.63145	0.0986946	56.8271
HbA1c	NIF3L1	60491	3	0.0243165	0.0243117	0.0331373	0.463064	0.873627	1.92772	0.381417	0.0132593
HbA1c	OR6T1	219874	3	0.0242929	0.0242881	0.0331085	0.46311	0.873627	1.0786	0.583157	0
HbA1c	FGD4	121512	3	-0.143849	-0.142865	0.196066	0.463146	0.873627	7.10933	0.028591	84.6281
HbA1c	IGSF5	150084	3	-0.183217	-0.181194	0.249761	0.46321	0.873667	10.297	0.00580821	90.6636
HbA1c	OR4B1	119765	3	0.0242732	0.0242684	0.0331085	0.463473	0.87397	0.487548	0.783665	0
HbA1c	LINC00696	100128378	3	-0.0725716	-0.0724445	0.0989979	0.46352	0.87397	3.56317	0.168371	47.5467
HbA1c	ASIC2	40	3	-0.159805	-0.158458	0.218017	0.463563	0.87397	7.99502	0.0183613	87.6371
HbA1c	CRYBG3	131544	3	0.0389518	0.0389322	0.0531466	0.463611	0.87397	3.76587	0.152143	11.7672
HbA1c	LIPF	8513	3	0.0242606	0.0242558	0.0331085	0.463705	0.87397	0.129985	0.937074	0
HbA1c	YJEFN3	374887	3	-0.114748	-0.114247	0.156598	0.463707	0.87397	6.9664	0.030709	75.8933
HbA1c		474171	2	-0.175835	-0.174045	0.239974	0.463726	0.87397	2.65811	0.103023	62.3793
HbA1c	THBD	7056	3	-0.134618	-0.133811	0.183748	0.463788	0.87397	11.6787	0.00291067	82.4596
HbA1c	CCDC25	55246	3	-0.0317912	-0.0317805	0.043398	0.463833	0.87397	1.37501	0.50283	5.43818
HbA1c	CDYL	9425	3	-0.0242601	-0.0242553	0.033118	0.463842	0.87397	1.63677	0.441143	0.00437399
HbA1c	OR2AT4	341152	3	0.024285	0.0242802	0.0331527	0.463851	0.87397	1.54503	0.461851	0.0203692
HbA1c	LMBRD2	92255	3	0.0242495	0.0242447	0.0331085	0.463909	0.87397	0.921175	0.630913	0
HbA1c	SSC4D	136853	3	-0.0242485	-0.0242438	0.0331088	0.463931	0.87397	2.75233	0.252545	0.000128435
HbA1c	BBS4	585	3	0.0242443	0.0242396	0.0331085	0.464005	0.874001	0.658179	0.719579	0
HbA1c	MCTS1	28985	3	0.0639628	0.0638757	0.0873652	0.464089	0.874001	2.90249	0.234278	38.7388
HbA1c	CALHM5	254228	3	0.10839	0.107967	0.148061	0.46413	0.874001	6.72591	0.0346328	73.1473
HbA1c	C3orf20	84077	3	-0.115828	-0.115313	0.158228	0.464148	0.874001	5.60183	0.0607543	76.3749
HbA1c	PALS1	64398	3	-0.0637403	-0.0636541	0.0870824	0.464197	0.874001	2.8062	0.245833	38.515
HbA1c	HLA-DRB4	3126	3	0.0242334	0.0242287	0.0331085	0.464205	0.874001	0.0934637	0.954343	0
HbA1c	CD1B	910	3	0.0242306	0.0242259	0.0331085	0.464258	0.874018	0.660857	0.718616	0
HbA1c	GRIN2D	2906	3	-0.096764	-0.0964631	0.132235	0.464317	0.87404	5.45468	0.0653929	66.8988
HbA1c	CASP6	839	3	0.0646906	0.0646005	0.088412	0.464355	0.87404	3.73636	0.154404	39.5637
HbA1c	FFAR4	338557	3	-0.171647	-0.169981	0.23467	0.46451	0.874251	8.82213	0.0121422	89.3796
HbA1c	BRS3	680	3	-0.024205	-0.0242002	0.0331085	0.464731	0.874584	1.76346	0.414066	0
HbA1c	UNG	7374	3	-0.0241975	-0.0241927	0.0331085	0.464869	0.874764	0.683359	0.710576	0
HbA1c	IL15RA	3601	3	0.165642	0.164144	0.226673	0.46493	0.874797	9.92441	0.0069975	88.5911
HbA1c	PLA2G12A	81579	3	0.0607246	0.06065	0.0831201	0.465046	0.874892	2.57224	0.276341	35.3461
HbA1c	IL6	3569	3	-0.0710889	-0.0709694	0.0973115	0.465066	0.874892	3.81813	0.148219	46.325
HbA1c	HAND2-AS1	79804	3	-0.024195	-0.0241903	0.0331242	0.465126	0.874923	2.52703	0.282659	0.00725032
HbA1c	TTC31	64427	3	0.0797089	0.0795406	0.109148	0.465216	0.874959	4.26339	0.118636	54.4283
HbA1c	ST13P6	157530	2	-0.341306	-0.328643	0.467443	0.465295	0.874959	9.6721	0.00187087	89.661
HbA1c	HCG26	352961	3	0.0965841	0.0962849	0.132284	0.465314	0.874959	5.91692	0.0518987	66.9209
HbA1c	NSMCE1	197370	3	0.105809	0.105416	0.14492	0.465318	0.874959	5.17754	0.0751122	72.0345
HbA1c	NUP155	9631	3	-0.0241718	-0.0241671	0.0331169	0.465455	0.875041	3.19229	0.202676	0.00385394
HbA1c	MUSK	4593	3	0.0861084	0.0858962	0.117975	0.465458	0.875041	4.94768	0.0842607	59.7138
HbA1c	BPTF	2186	3	-0.0241725	-0.0241678	0.0331262	0.465568	0.875041	3.10642	0.211568	0.00813871
HbA1c	DNASE1	1773	3	0.0875988	0.0873754	0.120062	0.465627	0.875041	4.9393	0.0846143	60.8678
HbA1c	PIK3CA	5290	3	-0.123641	-0.123015	0.169466	0.465639	0.875041	6.71058	0.0348993	79.3645
HbA1c	CRIP1	1396	3	0.165991	0.164483	0.227523	0.465661	0.875041	8.24323	0.0162183	88.6789
HbA1c	TMEM128	85013	3	-0.0241902	-0.0241855	0.0331621	0.465724	0.875041	1.79972	0.406627	0.0247338
HbA1c		441268	2	-0.209904	-0.206875	0.2878	0.465794	0.875041	3.73777	0.0531955	73.246
HbA1c	MIR204	406987	3	0.0659702	0.0658747	0.0904697	0.465881	0.875041	2.9692	0.226594	41.1692
HbA1c	MIR197	406974	3	0.0242061	0.0242014	0.0332031	0.465983	0.875041	1.60375	0.448488	0.0436987
HbA1c	MIR196A1	406972	3	-0.0561579	-0.0560989	0.0770351	0.466008	0.875041	3.91198	0.141424	30.3958
HbA1c	ZNF516-DT	400658	3	0.0556297	0.0555723	0.0763172	0.466046	0.875041	2.48585	0.288539	29.8087
HbA1c	CORO1C	23603	3	0.0714612	0.0713398	0.0980373	0.466052	0.875041	3.4012	0.182574	46.8534
HbA1c	SPDYA	245711	3	0.0438128	0.0437848	0.0601222	0.466168	0.875041	1.66672	0.434586	16.8722
HbA1c	KCNK10	54207	3	-0.0241258	-0.0241211	0.0331085	0.466192	0.875041	1.63788	0.440899	0
HbA1c	PIGA	5277	3	-0.0552955	-0.0552392	0.0758918	0.46624	0.875041	2.23877	0.32648	29.4608
HbA1c	DOK2	9046	3	0.109071	0.108641	0.149698	0.466243	0.875041	5.23441	0.0730065	73.7048
HbA1c	MIR199B	406978	3	-0.115494	-0.114983	0.158514	0.466245	0.875041	6.07807	0.047881	76.4579
HbA1c	PIK3CD	5293	3	-0.0241229	-0.0241182	0.0331085	0.466245	0.875041	0.37746	0.82801	0
HbA1c	ASB3	51130	3	-0.0677185	-0.0676152	0.0929567	0.466311	0.875041	3.08835	0.213488	43.0779
HbA1c	AKAP8L	26993	3	0.169243	0.167646	0.23232	0.466313	0.875041	8.7144	0.0128142	89.1564
HbA1c	A1BG	1	3	0.0241381	0.0241334	0.033136	0.466335	0.875041	2.5139	0.28452	0.0126809
HbA1c	ZNF610	162963	3	-0.0241158	-0.0241112	0.0331085	0.466376	0.875041	1.17247	0.556419	0
HbA1c	MRPL38	64978	3	0.141048	0.14012	0.193652	0.466395	0.875041	8.31668	0.0156335	84.2345
HbA1c	HAL	3034	3	-0.0330814	-0.0330693	0.0454409	0.466609	0.875106	2.78093	0.24896	6.67589
HbA1c	CYC1	1537	3	0.130971	0.130228	0.179919	0.466647	0.875106	6.81123	0.0331864	81.6972
HbA1c	C8orf74	203076	3	-0.116464	-0.115941	0.159995	0.466659	0.875106	5.97724	0.0503569	76.8823
HbA1c	NUMA1	4926	3	-0.0241017	-0.024097	0.0331115	0.466678	0.875106	2.13629	0.343646	0.00138417
HbA1c	AGO2	27161	3	0.230492	0.226495	0.316713	0.466759	0.875106	13.7067	0.00105589	94.2839
HbA1c	SRARP	149563	3	-0.0240909	-0.0240863	0.0331085	0.466836	0.875106	0.836096	0.658331	0
HbA1c	CACNB4	785	3	0.024123	0.0241183	0.0331594	0.466928	0.875106	2.18747	0.334963	0.023482
HbA1c	B4GALT6	9331	3	0.0240835	0.0240789	0.0331085	0.466974	0.875106	0.0394716	0.980458	0
HbA1c	CFAP77	389799	3	-0.102686	-0.102327	0.141169	0.466981	0.875106	5.37853	0.0679309	70.6267
HbA1c	DEFB109A	245912	3	-0.024089	-0.0240843	0.033117	0.466987	0.875106	2.18629	0.33516	0.0039295
HbA1c	SPMIP9	200523	3	-0.0240785	-0.0240739	0.0331085	0.467066	0.875106	0.982622	0.611824	0
HbA1c	PC	5091	3	0.0240776	0.024073	0.0331085	0.467083	0.875106	0.802164	0.669595	0
HbA1c	NMU	10874	3	0.0240892	0.0240846	0.0331278	0.467127	0.875106	2.0396	0.360667	0.00888588
HbA1c	GOSR1	9527	3	0.0240982	0.0240935	0.0331508	0.467271	0.875106	4.11694	0.127649	0.0195057
HbA1c	QSOX1	5768	3	0.0925386	0.0922754	0.12731	0.467302	0.875106	5.51637	0.0634068	64.5982
HbA1c	OSTN	344901	3	0.0240762	0.0240715	0.0331255	0.467337	0.875106	2.20618	0.331843	0.00781242
HbA1c	BMS1	9790	3	-0.0862304	-0.0860173	0.11865	0.467371	0.875106	5.09636	0.0782239	60.0911
HbA1c	GCLM	2730	3	0.0435989	0.0435713	0.0599942	0.467398	0.875106	1.77129	0.412449	16.775
HbA1c	TMEM26	219623	3	-0.0723137	-0.0721879	0.0995191	0.467452	0.875106	3.54819	0.169637	47.9201
HbA1c		338809	3	-0.0897015	-0.0894617	0.123455	0.467474	0.875106	5.30626	0.0704303	62.6665
HbA1c	OTUD4	54726	3	-0.0587994	-0.0587318	0.0809247	0.467474	0.875106	2.44081	0.295111	33.5681
HbA1c	C7orf25	79020	3	0.0767842	0.0766336	0.105686	0.467514	0.875106	3.97926	0.136746	52.1757
HbA1c	NOS3	4846	3	-0.0750664	-0.0749258	0.103336	0.467573	0.875106	3.80641	0.14909	50.5896
HbA1c	FAM72A	729533	3	-0.0240858	-0.0240812	0.0331567	0.467578	0.875106	4.02339	0.133762	0.0222292
HbA1c	PFKFB4	5210	3	0.138898	0.138012	0.191211	0.467585	0.875106	6.50279	0.0387202	83.8216
HbA1c	BRD10	158358	3	-0.146235	-0.145201	0.201331	0.467629	0.875106	6.92237	0.0313926	85.4392
HbA1c	MTMR4	9110	3	-0.132317	-0.13155	0.182173	0.467639	0.875106	6.39629	0.0408379	82.1515
HbA1c	TAF7	6879	3	-0.024067	-0.0240623	0.033137	0.467663	0.875106	3.10889	0.211307	0.0131462
HbA1c	GID8	54994	3	0.12002	0.119447	0.165258	0.46768	0.875106	7.21781	0.0270815	78.309
HbA1c	NFYC-AS1	100130557	3	-0.119489	-0.118924	0.164555	0.467755	0.875165	6.9091	0.0316016	78.1254
HbA1c	HSPA4L	22824	3	0.113148	0.112667	0.155885	0.467936	0.875246	9.79428	0.00746792	75.6787
HbA1c	CARNMT1	138199	3	-0.167668	-0.166115	0.231018	0.467972	0.875246	9.68973	0.00786868	89.0297
HbA1c	RANBP9	10048	3	0.0372238	0.0372066	0.0512891	0.467983	0.875246	1.51346	0.469198	10.4824
HbA1c	DAOA	267012	3	0.0240376	0.024033	0.0331282	0.468088	0.875246	3.08103	0.214271	0.00907003
HbA1c	DFFB	1677	3	-0.0336192	-0.0336065	0.0463345	0.4681	0.875246	1.38527	0.500257	7.23277
HbA1c	LEKR1	389170	3	-0.0240183	-0.0240137	0.0331085	0.468181	0.875246	0.780474	0.676896	0
HbA1c	NUTM2G	441457	3	-0.11647	-0.115946	0.160556	0.468198	0.875246	5.64017	0.059601	77.0403
HbA1c	SLIT2	9353	3	0.0393583	0.039338	0.0542601	0.468229	0.875246	1.67724	0.432307	12.5535
HbA1c	SCARNA23	677773	3	-0.0240154	-0.0240108	0.0331085	0.468235	0.875246	0.587804	0.74535	0
HbA1c	MBLAC1	255374	3	0.0449262	0.044896	0.06194	0.468257	0.875246	2.23603	0.326928	18.2649
HbA1c	RPS8	6202	3	0.0844022	0.0842024	0.11637	0.468272	0.875246	4.75307	0.0928718	58.8019
HbA1c	EFNA4	1945	3	0.084028	0.0838308	0.115885	0.468391	0.875323	4.78743	0.09129	58.5219
HbA1c	MAST2	23139	3	-0.0240305	-0.0240259	0.0331444	0.468436	0.875323	2.27006	0.321413	0.0165493
HbA1c	RXRG	6258	3	-0.0240137	-0.0240091	0.0331217	0.468443	0.875323	2.0731	0.354677	0.00608073
HbA1c	VMO1	284013	3	0.0336501	0.0336374	0.0464337	0.468641	0.875429	3.50411	0.173417	7.29512
HbA1c	SCML1	6322	3	-0.0486677	-0.0486293	0.0671669	0.468711	0.875429	2.0169	0.364785	22.3784
HbA1c	TMEM145	284339	3	0.0240136	0.024009	0.033142	0.468717	0.875429	2.74473	0.253507	0.0154371
HbA1c	DHX32	55760	3	-0.112239	-0.11177	0.154916	0.468748	0.875429	6.81375	0.0331446	75.3827
HbA1c	PTGS2	5743	3	-0.0738054	-0.0736716	0.101871	0.468762	0.875429	3.70535	0.156817	49.579
HbA1c	MIR1324	100302212	3	-0.0240072	-0.0240025	0.0331369	0.468768	0.875429	4.53161	0.103747	0.013087
HbA1c	PARP16	54956	3	0.0239848	0.0239802	0.0331085	0.468801	0.875429	0.352715	0.838318	0
HbA1c	IGBP1P1	280655	3	0.0478129	0.0477765	0.0660146	0.468896	0.875504	1.84905	0.39672	21.4597
HbA1c	B4GALT1	2683	3	-0.119427	-0.118863	0.164906	0.468934	0.875504	10.9336	0.00422465	78.2173
HbA1c	RPL34P34	342994	2	-0.303756	-0.294746	0.41963	0.469148	0.875504	7.80866	0.00519965	87.1937
HbA1c	TTPA	7274	3	0.023966	0.0239614	0.0331085	0.469151	0.875504	0.887946	0.641483	0
HbA1c	MIR708	100126333	3	-0.0239629	-0.0239584	0.0331091	0.469215	0.875504	3.04182	0.218513	0.000276974
HbA1c	MAS1L	116511	3	-0.0239623	-0.0239577	0.0331085	0.469218	0.875504	0.198268	0.905621	0
HbA1c	VAMP4	8674	3	0.0667621	0.066663	0.0922501	0.469246	0.875504	3.114	0.210767	42.5394
HbA1c	KRT77	374454	3	-0.023987	-0.0239824	0.0331451	0.469253	0.875504	4.17508	0.123992	0.0168875
HbA1c	RAG1	5896	3	0.0302102	0.030201	0.0417451	0.46926	0.875504	2.42559	0.297365	4.47363
HbA1c		441520	3	0.023959	0.0239544	0.0331085	0.469281	0.875504	1.17196	0.556559	0
HbA1c	ERCC8	1161	3	-0.0239571	-0.0239525	0.0331085	0.469316	0.875504	1.07229	0.585	0
HbA1c	HLA-DPA1	3113	3	0.194028	0.191629	0.268184	0.469381	0.87551	10.658	0.00484892	91.9416
HbA1c	ARHGAP5	394	3	-0.0455998	-0.0455682	0.0630372	0.469447	0.87551	2.29968	0.316687	19.1159
HbA1c	ABCF3	55324	3	-0.0931871	-0.0929183	0.128822	0.469448	0.87551	5.63014	0.0599005	65.3242
HbA1c	TUBAL3	79861	3	-0.109488	-0.109053	0.151431	0.469665	0.87567	5.26295	0.0719723	74.2783
HbA1c	CATSPERD	257062	3	-0.121969	-0.121368	0.168696	0.469673	0.87567	5.74674	0.0565082	79.1768
HbA1c	TBC1D23	55773	3	-0.175738	-0.17395	0.243086	0.469715	0.87567	9.0753	0.0106985	90.1257
HbA1c	CIMAP1C	161753	3	-0.0480404	-0.0480035	0.066452	0.46972	0.87567	2.28814	0.31852	21.8077
HbA1c	FUT1	2523	3	0.0239326	0.0239281	0.0331085	0.469769	0.87567	0.367036	0.832337	0
HbA1c	HERC2P8	440366	2	0.249209	0.244175	0.344802	0.469828	0.87567	5.30396	0.021277	81.1462
HbA1c	UTY	7404	3	0.056119	0.0560602	0.0776567	0.469891	0.87567	2.27818	0.32011	30.9039
HbA1c	MAPKAPK2	9261	3	0.129229	0.128515	0.178843	0.469934	0.87567	11.5651	0.00308082	81.4746
HbA1c	FCGR3A	2214	3	-0.0239601	-0.0239555	0.0331607	0.46996	0.87567	1.24364	0.536966	0.0241031
HbA1c	ZNF428	126299	3	0.0239218	0.0239172	0.0331085	0.469971	0.87567	0.64128	0.725684	0
HbA1c	SP7	121340	3	0.0239414	0.0239368	0.0331385	0.470009	0.87567	2.59283	0.27351	0.0138209
HbA1c	SLC2A3	6515	3	0.117027	0.116496	0.162093	0.47031	0.876057	7.10424	0.0286638	77.4658
HbA1c	STK11IP	114790	3	0.0239178	0.0239133	0.0331321	0.47036	0.876057	2.43576	0.295857	0.010878
HbA1c	C10orf55	414236	3	0.184946	0.182865	0.2562	0.470369	0.876057	9.63065	0.00810458	91.1425
HbA1c	IGSF8	93185	3	0.0238993	0.0238947	0.0331085	0.470389	0.876057	1.33624	0.512672	0
HbA1c	TTLL4	9654	3	0.0678268	0.067723	0.0939985	0.470557	0.876223	3.13114	0.208969	43.8662
HbA1c	PLAAT1	57110	3	0.0953952	0.0951069	0.132207	0.470564	0.876223	5.08223	0.0787785	66.886
HbA1c	SHH	6469	3	-0.0990653	-0.0987425	0.137322	0.470659	0.876241	7.26188	0.0264913	69.0888
HbA1c	B2M	567	3	-0.0238847	-0.0238801	0.0331085	0.47066	0.876241	0.408769	0.815149	0
HbA1c	ENTPD2	954	3	0.0238808	0.0238762	0.0331085	0.470732	0.876295	0.498257	0.77948	0
HbA1c	RENBP	5973	3	0.222878	0.21926	0.309062	0.470822	0.876381	13.047	0.00146849	93.9884
HbA1c	MIR548I4	100302191	3	-0.0238711	-0.0238665	0.0331085	0.470913	0.87647	0.438993	0.802923	0
HbA1c	C15orf40	123207	3	0.0773049	0.0771513	0.107285	0.471182	0.876869	4.41801	0.10981	53.2285
HbA1c	LPO	4025	3	-0.106556	-0.106154	0.147901	0.471246	0.876869	6.07585	0.0479342	73.0921
HbA1c	DRC2	85478	3	-0.213232	-0.210058	0.295977	0.471257	0.876869	12.2259	0.00221405	93.4271
HbA1c	IQUB	154865	3	0.0239019	0.0238974	0.0331864	0.471382	0.87697	3.38463	0.184093	0.0359584
HbA1c	EPCIP-AS1	54067	3	-0.0238694	-0.0238649	0.0331424	0.471397	0.87697	4.68431	0.0961202	0.0156348
HbA1c	CIMIP4	339669	3	0.135324	0.134504	0.187935	0.47149	0.877016	6.39679	0.0408277	83.2429
HbA1c	BORCS8-MEF2B	4207	2	0.100976	0.100634	0.140248	0.471534	0.877016	1.14137	0.285362	12.3862
HbA1c	CDAN1	146059	3	0.0737927	0.0736591	0.102505	0.47159	0.877016	3.91022	0.141549	50.0183
HbA1c	CCDC142	84865	3	0.125542	0.124886	0.174421	0.47167	0.877016	11.7982	0.00274195	80.5189
HbA1c	C11orf42	160298	3	0.023827	0.0238225	0.0331085	0.471732	0.877016	0.930157	0.628086	0
HbA1c	ICAM4	3386	3	-0.0771859	-0.077033	0.107269	0.4718	0.877016	4.11142	0.128002	53.2183
HbA1c	CCDC88A	55704	3	-0.0238204	-0.0238159	0.0331085	0.471854	0.877016	0.0419015	0.979267	0
HbA1c	PPT2	9374	3	0.0842094	0.0840109	0.117099	0.472061	0.877016	4.94056	0.084561	59.219
HbA1c	SLC12A9	56996	3	-0.0238141	-0.0238096	0.0331165	0.472079	0.877016	2.63852	0.267333	0.0036778
HbA1c	SYNC	81493	3	0.0238347	0.0238302	0.0331462	0.472093	0.877016	1.88079	0.390474	0.0174105
HbA1c	DCLK2	166614	3	-0.0635677	-0.0634822	0.0884069	0.472119	0.877016	3.3326	0.188945	39.5596
HbA1c	PLXNA1	5361	3	0.183058	0.18104	0.254589	0.47212	0.877016	11.2431	0.00361906	91.0261
HbA1c	MYPN	84665	3	-0.0238064	-0.0238019	0.033111	0.472149	0.877016	2.37177	0.305475	0.00114669
HbA1c	PALM	5064	3	0.023804	0.0237995	0.0331085	0.472161	0.877016	0.938484	0.625476	0
HbA1c		401252	2	-0.137723	-0.136859	0.191559	0.472168	0.877016	1.79306	0.180554	44.2294
HbA1c	STIP1	10963	3	0.129714	0.128991	0.180424	0.472179	0.877016	7.4407	0.0242255	81.8004
HbA1c	RNASEK	440400	3	0.131424	0.130673	0.18283	0.472244	0.877016	7.23942	0.0267905	82.2809
HbA1c	GTF3C1	2975	3	0.0546848	0.0546304	0.0760918	0.472345	0.877016	2.48521	0.288632	29.6244
HbA1c	DEFA4	1669	3	0.0238172	0.0238127	0.0331407	0.472345	0.877016	1.72977	0.4211	0.0148558
HbA1c	LIPJ	142910	3	-0.0237962	-0.0237917	0.0331117	0.472348	0.877016	1.57932	0.453998	0.001464
HbA1c	LIMA1	51474	3	-0.0237933	-0.0237889	0.0331085	0.472358	0.877016	0.712924	0.700149	0
HbA1c	DYM	54808	3	0.062547	0.0624656	0.0870371	0.472372	0.877016	2.77843	0.249271	38.4791
HbA1c	TIMP1	7076	3	0.184842	0.182765	0.257245	0.472421	0.877027	12.9151	0.00156866	91.2167
HbA1c	DPPA2	151871	3	-0.0934176	-0.0931468	0.130041	0.472529	0.877146	4.9389	0.0846316	65.8964
HbA1c	KTI12	112970	3	-0.0575462	-0.0574827	0.0801402	0.472715	0.877412	2.54252	0.280478	32.9302
HbA1c	TRIM49	57093	3	0.0237611	0.0237566	0.0331085	0.472959	0.87777	0.645932	0.723999	0
HbA1c	NCR2	9436	3	0.11225	0.111781	0.156425	0.473007	0.87777	5.70553	0.0576845	75.8415
HbA1c	MAD1L1	8379	3	0.0486866	0.0486482	0.0678765	0.4732	0.87777	2.14964	0.341359	22.9469
HbA1c	ATP6AP1	537	3	0.0578353	0.0577709	0.0806327	0.473208	0.87777	3.80982	0.148836	33.3308
HbA1c	FOLH1B	219595	3	-0.109284	-0.108851	0.152365	0.473218	0.87777	7.41103	0.0245876	74.5806
HbA1c	PRKAR1B	5575	3	0.0237707	0.0237663	0.0331437	0.47325	0.87777	3.96616	0.137645	0.0162481
HbA1c	TMEM167B	56900	3	-0.301767	-0.292929	0.420761	0.473255	0.87777	23.0455	9.90212e-06	96.8085
HbA1c	ASPHD2	57168	3	-0.120782	-0.120199	0.168437	0.473327	0.87777	5.85207	0.0536091	79.1132
HbA1c	FLACC1	130540	3	-0.0237351	-0.0237307	0.0331085	0.473443	0.87777	0.00262789	0.998687	0
HbA1c	BET1	10282	3	0.132651	0.131878	0.185038	0.473446	0.87777	8.77213	0.0124496	82.7064
HbA1c	KRTAP9-4	85280	3	-0.0237534	-0.0237489	0.0331375	0.47349	0.87777	1.35529	0.507812	0.0133803
HbA1c	CNTN2	6900	3	0.0237384	0.023734	0.0331177	0.473504	0.87777	1.61324	0.446363	0.00422271
HbA1c	RASGRF1	5923	3	-0.0996645	-0.0993359	0.139046	0.473512	0.87777	6.7176	0.034777	69.7899
HbA1c	TAS2R7	50837	3	0.0629298	0.0628469	0.0878026	0.473547	0.87777	2.77826	0.249293	39.0841
HbA1c	SPRTN	83932	3	0.023729	0.0237246	0.0331085	0.473556	0.87777	0.350942	0.839062	0
HbA1c	ZC3H12B	340554	3	0.0237249	0.0237204	0.0331085	0.473634	0.877833	0.0476676	0.976448	0
HbA1c	MIR218-2	407001	3	0.0237224	0.0237179	0.0331085	0.47368	0.877839	0.238327	0.887663	0
HbA1c	ZNF93	81931	3	-0.0237099	-0.0237055	0.0331085	0.473913	0.87808	0.965754	0.617006	0
HbA1c	ERCC6	2074	3	-0.0907513	-0.090503	0.126738	0.473958	0.87808	5.96099	0.0507677	64.319
HbA1c	MROH7	374977	3	-0.107395	-0.106984	0.149986	0.473969	0.87808	9.0273	0.0109584	73.801
HbA1c	GOLGA2P3Y	401634	2	0.158004	0.156702	0.22069	0.474019	0.87808	2.28535	0.130601	56.2431
HbA1c	MMP27	64066	3	0.059875	0.0598036	0.083631	0.474026	0.87808	3.73565	0.154459	35.7578
HbA1c	SPG11	80208	3	-0.0237833	-0.0237788	0.0332295	0.47416	0.878193	1.60235	0.448802	0.0558848
HbA1c	NAPEPLD	222236	3	-0.162172	-0.160765	0.226591	0.474174	0.878193	11.1585	0.00377546	88.5826
HbA1c	MESTIT1	317751	3	-0.099516	-0.0991888	0.139075	0.474264	0.8782	5.03662	0.0805958	69.8015
HbA1c	GNG13	51764	3	-0.0237216	-0.0237172	0.0331537	0.474297	0.8782	3.14659	0.207361	0.0208326
HbA1c	TSPAN10	83882	3	0.0236888	0.0236843	0.0331085	0.474307	0.8782	0.788781	0.674091	0
HbA1c	VRK2	7444	3	-0.10001	-0.0996781	0.139818	0.474429	0.878254	5.03383	0.0807083	70.0975
HbA1c	MCCC1	56922	3	-0.24507	-0.240278	0.342657	0.474483	0.878254	15.5256	0.000425272	95.1391
HbA1c	ISLR2	57611	3	-0.0579038	-0.0578392	0.0809645	0.474501	0.878254	2.41834	0.298446	33.6005
HbA1c	GLYATL1	92292	3	0.0327062	0.0326946	0.0457327	0.47451	0.878254	1.42781	0.489728	6.8567
HbA1c	LRRN1	57633	3	0.0236958	0.0236913	0.0331372	0.47456	0.878266	3.08499	0.213847	0.0132558
HbA1c	LINC03147	54075	3	-0.0236729	-0.0236685	0.0331139	0.474674	0.878398	3.15914	0.206063	0.00247167
HbA1c	ZNF385C	201181	3	-0.147444	-0.146385	0.206333	0.474861	0.878553	7.1909	0.0274483	86.1538
HbA1c	CXorf65	158830	3	0.0236798	0.0236754	0.0331396	0.474889	0.878553	1.99839	0.368176	0.0143575
HbA1c	CFAP70	118491	3	0.0349958	0.0349815	0.0489821	0.474943	0.878553	1.47347	0.478675	8.936
HbA1c	C4orf33	132321	3	0.0237156	0.0237111	0.0331995	0.475019	0.878553	2.0775	0.353897	0.0420028
HbA1c	RBM12B	389677	3	-0.143047	-0.142079	0.200287	0.475097	0.878553	10.5754	0.00505328	85.2833
HbA1c	PLA2G4F	255189	3	-0.0237065	-0.0237021	0.0331967	0.475151	0.878553	2.17397	0.337231	0.0407102
HbA1c	METTL26	84326	3	0.121152	0.120563	0.169656	0.475163	0.878553	6.13494	0.0465388	79.4106
HbA1c	PEX11A	8800	3	0.0236399	0.0236355	0.0331085	0.47522	0.878553	0.78308	0.676015	0
HbA1c	TLR2	7097	3	-0.101319	-0.100973	0.141905	0.475234	0.878553	5.57855	0.0614656	70.9099
HbA1c	ACP5	54	3	0.0483942	0.0483564	0.067787	0.475279	0.878553	3.94669	0.138991	22.8751
HbA1c	ACOT6	641372	3	0.0236486	0.0236442	0.0331264	0.475295	0.878553	3.05754	0.216802	0.00823957
HbA1c	IFI30	10437	3	0.246147	0.241293	0.34484	0.475351	0.878553	16.3783	0.000277656	95.2022
HbA1c	SNORD55	26811	2	0.294815	0.286561	0.413036	0.475365	0.878553	7.56767	0.00594246	86.7859
HbA1c	PARN	5073	3	0.0991147	0.0987914	0.138882	0.475437	0.878553	7.22171	0.0270288	69.7242
HbA1c	LRFN2	57497	3	-0.109339	-0.108905	0.153214	0.475452	0.878553	5.43426	0.066064	74.8513
HbA1c	MAP2K5	5607	3	0.0863778	0.0861636	0.121045	0.475473	0.878553	4.95708	0.0838657	61.3983
HbA1c	JAML	120425	3	0.13663	0.135787	0.191486	0.47552	0.878553	6.54597	0.0378932	83.8689
HbA1c	TDRD10	126668	3	0.19806	0.19551	0.27759	0.475537	0.878553	11.4086	0.00333165	92.4959
HbA1c	ERO1B	56605	3	-0.106771	-0.106367	0.149689	0.47567	0.87865	5.39142	0.0674943	73.7017
HbA1c	ATL2	64225	3	-0.159845	-0.158497	0.224099	0.475676	0.87865	7.93846	0.018888	88.319
HbA1c	USP32	84669	3	-0.0236032	-0.0235989	0.0331085	0.475904	0.878959	0.70571	0.702679	0
HbA1c	TMEM64	169200	3	-0.260506	-0.254769	0.365436	0.47593	0.878959	17.648	0.000147157	95.741
HbA1c	RNF44	22838	3	-0.148491	-0.147409	0.208342	0.476017	0.87904	7.98223	0.0184791	86.4267
HbA1c	SAG	6295	3	-0.0554994	-0.0554425	0.0778864	0.476113	0.879137	2.98454	0.224862	31.0917
HbA1c	GPR31	2853	3	-0.117085	-0.116553	0.164349	0.476208	0.879232	5.92391	0.0517176	78.0713
HbA1c	CCDC80	151887	3	0.0235867	0.0235824	0.0331216	0.476388	0.879358	3.72897	0.154976	0.00605822
HbA1c	UGT2B10	7365	3	-0.141667	-0.140727	0.198958	0.476435	0.879358	7.08099	0.0289989	85.0814
HbA1c	SPTB	6710	3	0.0235728	0.0235685	0.0331085	0.476473	0.879358	0.309199	0.856758	0
HbA1c	PRAME	23532	3	-0.0843071	-0.0841079	0.118414	0.476485	0.879358	4.81042	0.0902463	59.9598
HbA1c	HOXC6	3223	3	0.0235768	0.0235724	0.0331155	0.476492	0.879358	2.48801	0.288228	0.0032291
HbA1c	ST8SIA2	8128	3	-0.0235684	-0.023564	0.0331085	0.476556	0.879396	1.11346	0.57308	0
HbA1c	DOCK11	139818	3	0.12937	0.128653	0.181762	0.476616	0.879427	6.254	0.0438492	82.0698
HbA1c	CYP2A6	1548	3	0.0235628	0.0235584	0.0331085	0.47666	0.879429	0.468469	0.791176	0
HbA1c	PRMT7	54496	3	0.0800096	0.0798393	0.112437	0.476714	0.879448	4.68078	0.0962902	56.4748
HbA1c	PLXNA2	5362	3	0.171183	0.16953	0.240617	0.476816	0.879556	9.16967	0.0102054	89.915
HbA1c	PRR25	388199	3	-0.112258	-0.111789	0.157883	0.477071	0.879619	5.41966	0.066548	76.2741
HbA1c	GSDMA	284110	3	-0.0235735	-0.0235692	0.0331563	0.477096	0.879619	1.99707	0.368418	0.0220542
HbA1c		286223	3	-0.0819752	-0.0817921	0.115302	0.477109	0.879619	4.79669	0.0908683	58.1831
HbA1c	TMEM231	79583	3	-0.0349885	-0.0349742	0.049213	0.477109	0.879619	2.22925	0.328039	9.08821
HbA1c	ABCE1	6059	3	-0.0834591	-0.0832659	0.117392	0.477118	0.879619	5.00286	0.0819678	59.3851
HbA1c	DECR2	26063	3	0.137129	0.136276	0.192892	0.477139	0.879619	6.57008	0.037439	84.1076
HbA1c	PTH1R	5745	3	-0.0686758	-0.0685681	0.0966057	0.477154	0.879619	3.34546	0.187734	45.8076
HbA1c	GDAP2	54834	3	-0.0235543	-0.02355	0.0331455	0.477311	0.87983	2.44382	0.294667	0.0170585
HbA1c	SIKE1	80143	3	-0.187515	-0.185348	0.264059	0.477625	0.88004	10.6079	0.00497183	91.6791
HbA1c	GPR152	390212	3	-0.0864156	-0.0862011	0.121697	0.477649	0.88004	4.83796	0.0890125	61.7462
HbA1c	COL4A3	1285	3	-0.0858028	-0.0855929	0.120857	0.477733	0.88004	5.14224	0.0764497	61.2976
HbA1c	OTOR	56914	3	0.0235032	0.0234989	0.0331085	0.477776	0.88004	0.448654	0.799054	0
HbA1c	MYL10	93408	3	-0.111058	-0.110603	0.156454	0.477802	0.88004	6.51685	0.0384489	75.8503
HbA1c	NRARP	441478	3	-0.0800144	-0.0798441	0.112731	0.477841	0.88004	4.5876	0.100883	56.6538
HbA1c	NECAP1	25977	3	-0.096818	-0.0965166	0.136427	0.477908	0.88004	7.08296	0.0289704	68.7163
HbA1c	PSMB6	5694	3	0.0235255	0.0235212	0.0331524	0.477942	0.88004	2.03527	0.361448	0.0202636
HbA1c	PIANP	196500	3	-0.110546	-0.110098	0.155805	0.478004	0.88004	5.51015	0.0636043	75.6544
HbA1c	KDF1	126695	3	0.0538721	0.05382	0.0759291	0.478011	0.88004	2.34871	0.309018	29.4913
HbA1c	CAMSAP1	157922	3	0.0761881	0.0760411	0.107387	0.478033	0.88004	4.18686	0.123264	53.2952
HbA1c	RBMY2EP	159125	3	0.0234889	0.0234845	0.0331085	0.478045	0.88004	1.45594	0.482888	0
HbA1c	TMEM65	157378	3	-0.0455815	-0.04555	0.0642515	0.478061	0.88004	2.44148	0.295012	20.0661
HbA1c	ATG5	9474	3	-0.0234863	-0.023482	0.0331085	0.478093	0.88004	0.607045	0.738213	0
HbA1c	HTN1	3346	3	0.0234832	0.0234789	0.0331085	0.478151	0.88004	0.464996	0.792551	0
HbA1c	KCTD8	386617	3	-0.0234869	-0.0234826	0.0331166	0.478189	0.88004	2.37365	0.305188	0.00374665
HbA1c	GABRA2	2555	3	0.0235087	0.0235044	0.0331482	0.4782	0.88004	1.63938	0.440567	0.0182888
HbA1c	RSPH10B	222967	2	-0.172319	-0.170634	0.242981	0.478208	0.88004	2.71953	0.0991272	63.2289
HbA1c	BFSP2	8419	3	0.0235651	0.0235608	0.0332314	0.478248	0.88004	2.32626	0.312507	0.0567647
HbA1c	CD163L1	283316	3	-0.0656012	-0.0655073	0.0925344	0.478362	0.880129	3.21031	0.200858	42.7564
HbA1c	CHD3	1107	3	0.0281641	0.0281566	0.0397331	0.478429	0.880129	2.77406	0.249816	3.3454
HbA1c	OXA1L	5018	3	-0.0234676	-0.0234633	0.0331085	0.478443	0.880129	1.54617	0.461588	0
HbA1c	C1QTNF5	114902	3	0.144631	0.143631	0.204109	0.478575	0.880129	7.03943	0.0296079	85.8425
HbA1c	PDE4DIP	9659	3	0.0745677	0.0744298	0.105237	0.478591	0.880129	4.13515	0.126492	51.876
HbA1c	ATP6V0A4	50617	3	-0.0646657	-0.0645757	0.091265	0.478604	0.880129	2.9783	0.225565	41.7835
HbA1c	LBP	3929	3	0.126423	0.125754	0.178458	0.478687	0.880129	7.12951	0.0283039	81.3942
HbA1c	CPSF4L	642843	3	0.023453	0.0234487	0.0331085	0.478717	0.880129	1.32733	0.514961	0
HbA1c	SMURF2	64750	3	0.0234529	0.0234486	0.0331085	0.478718	0.880129	0.075641	0.962886	0
HbA1c	SAP130	79595	3	0.109275	0.108842	0.154287	0.478785	0.880129	7.64495	0.0218736	75.1882
HbA1c	GABRP	2568	3	-0.108098	-0.107679	0.152638	0.47882	0.880129	5.49846	0.0639772	74.668
HbA1c	CLCA2	9635	3	0.0234891	0.0234848	0.0331812	0.479005	0.880129	2.33773	0.31072	0.0335339
HbA1c	KPNA1	3836	3	0.0644769	0.0643877	0.0910833	0.479014	0.880129	2.98892	0.22437	41.6435
HbA1c	KRTAP10-4	386672	3	-0.132373	-0.131605	0.187018	0.479064	0.880129	6.53297	0.0381402	83.0757
HbA1c	SMC5	23137	3	-0.0613927	-0.0613156	0.0867467	0.479117	0.880129	2.73899	0.254236	38.2489
HbA1c	CMKLR2	2825	3	0.0667487	0.0666498	0.0943219	0.479151	0.880129	4.04103	0.132587	44.1095
HbA1c	CARD8	22900	3	-0.0554532	-0.0553964	0.078369	0.4792	0.880129	3.84885	0.145959	31.4859
HbA1c	ADCY6	112	3	0.0374904	0.0374729	0.0529834	0.479201	0.880129	1.99581	0.36865	11.6529
HbA1c	DDA1	79016	3	0.130813	0.130072	0.184928	0.479334	0.880129	7.78377	0.0204068	82.6855
HbA1c	LARP7	51574	3	-0.121993	-0.121391	0.172481	0.47939	0.880129	5.85502	0.0535301	80.0779
HbA1c	ARHGEF40	55701	3	0.0765792	0.0764299	0.108273	0.479392	0.880129	4.40247	0.110666	53.8684
HbA1c	KRT222	125113	3	0.0321425	0.0321314	0.0454453	0.479393	0.880129	1.65358	0.437451	6.6786
HbA1c	CATSPER1	117144	3	0.15008	0.148963	0.212199	0.479406	0.880129	7.48329	0.0237151	86.9291
HbA1c	TSPAN18	90139	3	-0.0565727	-0.0565125	0.0799893	0.479409	0.880129	2.56216	0.277737	32.8073
HbA1c	WDR6	11180	3	0.113373	0.11289	0.160311	0.479437	0.880129	5.95221	0.050991	76.9714
HbA1c	RGS10	6001	3	0.146868	0.145821	0.207717	0.479532	0.880129	7.22822	0.0269409	86.3427
HbA1c	OR5AK2	390181	3	0.044554	0.0445246	0.0630136	0.479533	0.880129	3.45019	0.178156	19.0976
HbA1c	CSNK1G3	1456	3	-0.0234079	-0.0234036	0.0331085	0.479563	0.880129	4.60541	0.0999881	0
HbA1c	BRD9	65980	3	-0.0234225	-0.0234182	0.0331317	0.479597	0.880129	4.19408	0.122819	0.0106893
HbA1c	DDX31	64794	3	0.125668	0.12501	0.17777	0.479622	0.880129	6.03262	0.0489817	81.2489
HbA1c	RFX3	5991	3	-0.0866948	-0.0864783	0.122644	0.479641	0.880129	4.89601	0.0864657	62.2453
HbA1c	SHFL	55337	3	-0.023401	-0.0233968	0.0331085	0.479692	0.880143	0.299253	0.861029	0
HbA1c	PTCHD1	139411	3	0.0234017	0.0233974	0.0331188	0.479816	0.880214	2.98205	0.225142	0.0047511
HbA1c	GPRASP1	9737	3	-0.0656625	-0.0655683	0.0929352	0.479852	0.880214	4.15653	0.125147	43.0616
HbA1c	OR1M1	125963	3	-0.0948942	-0.0946103	0.134348	0.479981	0.880214	5.16443	0.0756063	67.8304
HbA1c	CABIN1	23523	3	0.11635	0.115828	0.164725	0.479985	0.880214	6.81638	0.0331011	78.1701
HbA1c	MAL	4118	3	-0.0355012	-0.0354863	0.0502641	0.480006	0.880214	1.88183	0.390271	9.78838
HbA1c	PDIA3P1	171423	3	-0.107835	-0.107419	0.152686	0.480031	0.880214	7.35632	0.0252695	74.6836
HbA1c	THBS4	7060	3	-0.0233828	-0.0233786	0.0331085	0.480034	0.880214	0.749426	0.687487	0
HbA1c	TDGP1	645233	2	-0.193788	-0.191398	0.274512	0.480227	0.880489	3.41599	0.0645677	70.7259
HbA1c	FUNDC2	65991	3	-0.0233684	-0.0233641	0.0331085	0.480305	0.880552	0.291013	0.864584	0
HbA1c	UFSP1	402682	3	0.104071	0.103697	0.147489	0.480424	0.880627	5.61075	0.0604841	72.9489
HbA1c	TRIM74	378108	3	-0.101145	-0.100802	0.143383	0.480547	0.880627	5.72316	0.0571784	71.4681
HbA1c	SDC4P	376844	3	0.0517158	0.0516698	0.0733148	0.480565	0.880627	2.11933	0.346572	27.3547
HbA1c	PPIAL4G	644591	3	0.0641797	0.0640917	0.091006	0.48067	0.880627	4.34089	0.114127	41.5838
HbA1c	ALDH5A1	7915	3	-0.141368	-0.140434	0.200463	0.480682	0.880627	6.8737	0.0321658	85.3098
HbA1c	SEPTIN3	55964	3	-0.063545	-0.0634596	0.0901097	0.480688	0.880627	4.22548	0.120906	40.8899
HbA1c	FBXO11	80204	3	-0.126924	-0.126247	0.180037	0.480818	0.880627	6.61678	0.036575	81.7215
HbA1c	SLC2A11	66035	3	0.0718962	0.0717726	0.101988	0.480842	0.880627	3.68334	0.158552	49.6599
HbA1c	KCNJ9	3765	3	-0.129852	-0.129127	0.184203	0.480848	0.880627	7.14245	0.0281213	82.5472
HbA1c	MRPS12	6183	3	0.0664157	0.0663182	0.0942179	0.480863	0.880627	4.06605	0.130939	44.0314
HbA1c	OR2T33	391195	3	0.0303586	0.0303493	0.0430706	0.480899	0.880627	1.95571	0.376116	5.24445
HbA1c	RDH5	5959	3	-0.0233367	-0.0233325	0.0331085	0.4809	0.880627	0.681177	0.711352	0
HbA1c	RAB33B	83452	3	-0.0429097	-0.0428834	0.0608795	0.480915	0.880627	1.96774	0.373862	17.4496
HbA1c	SALL2	6297	3	-0.222786	-0.219172	0.316119	0.480963	0.880627	13.9151	0.000951412	94.2618
HbA1c	LRRC4B	94030	3	-0.0233334	-0.0233291	0.033111	0.480996	0.880627	3.44405	0.178704	0.00115011
HbA1c	ZNF765	91661	3	-0.0233274	-0.0233232	0.0331085	0.481075	0.880692	0.558149	0.756484	0
HbA1c	RNF214	257160	3	0.102464	0.102106	0.145449	0.481145	0.88074	8.29281	0.0158212	72.2261
HbA1c	MYOZ1	58529	3	-0.0233148	-0.0233106	0.0331085	0.481312	0.880966	0.337786	0.844599	0
HbA1c	MIR181B1	406955	3	-0.0757446	-0.0756001	0.107596	0.481448	0.881126	4.32293	0.115156	53.4307
HbA1c	NRSN1	140767	3	0.0233119	0.0233077	0.0331175	0.481486	0.881126	1.65187	0.437825	0.00413257
HbA1c	HLA-DMB	3109	3	0.127281	0.126598	0.180888	0.481653	0.881311	6.97466	0.0305824	81.8945
HbA1c	PNPLA1	285848	3	-0.0243869	-0.024382	0.0346595	0.481674	0.881311	1.24814	0.535758	0.731344
HbA1c	HHLA2	11148	3	-0.0233097	-0.0233055	0.0331347	0.481754	0.881378	2.68707	0.260922	0.0120725
HbA1c	GEMIN6	79833	3	0.0665482	0.0664501	0.0946102	0.48181	0.881402	3.39682	0.182975	44.3258
HbA1c	IL1F10	84639	3	-0.116552	-0.116027	0.165717	0.481856	0.881406	5.65759	0.059084	78.4277
HbA1c	MIR301B	100126318	3	0.0232827	0.0232785	0.0331085	0.481916	0.881435	0.7941	0.6723	0
HbA1c	MYF5	4617	3	-0.0232751	-0.0232709	0.0331085	0.482059	0.88147	1.07938	0.58293	0
HbA1c	PCDHA4	56144	2	-0.173227	-0.171515	0.246429	0.482089	0.88147	2.79104	0.0947926	64.1711
HbA1c		728946	2	0.0877635	0.0875389	0.124853	0.482096	0.88147	0.12077	0.728201	0
HbA1c	GNAT1	2779	3	-0.166177	-0.164664	0.236433	0.48215	0.88147	8.89378	0.011715	89.5426
HbA1c	HHIPL2	79802	3	-0.0232612	-0.023257	0.0331085	0.482321	0.88147	0.143934	0.930562	0
HbA1c	ZNF140	7699	3	-0.0232708	-0.0232666	0.0331227	0.482327	0.88147	4.12139	0.127365	0.0065301
HbA1c	HMGN2	3151	3	-0.0628785	-0.0627958	0.0895188	0.482426	0.88147	2.9173	0.23255	40.43
HbA1c	SCNN1D	6339	3	0.0239576	0.023953	0.0341149	0.482516	0.88147	2.11592	0.347163	0.470879
HbA1c	TLE2	7089	3	-0.0232507	-0.0232465	0.0331085	0.482519	0.88147	0.464942	0.792573	0
HbA1c	GUSBP14	11039	3	-0.0232506	-0.0232464	0.0331085	0.482521	0.88147	0.618064	0.734157	0
HbA1c	FAAP20	199990	3	0.05908	0.0590113	0.0841328	0.48254	0.88147	3.79766	0.149744	36.1614
HbA1c	KRTAP20-2	337976	3	0.0296418	0.0296331	0.0422194	0.482624	0.88147	2.47097	0.290694	4.747
HbA1c	H2BC3	3018	3	0.160445	0.159083	0.228528	0.482628	0.88147	8.31218	0.0156687	88.7815
HbA1c	SHANK2-AS3	220070	3	0.0232906	0.0232864	0.033178	0.482686	0.88147	2.36795	0.30606	0.0320522
HbA1c	FYB1	2533	3	-0.0232418	-0.0232376	0.0331085	0.482686	0.88147	0.786398	0.674894	0
HbA1c	HNRNPA3P1	10151	3	-0.0233031	-0.0232989	0.0331972	0.482704	0.88147	2.59274	0.273523	0.0409413
HbA1c	VENTXP7	391518	3	-0.134136	-0.133338	0.191107	0.482746	0.88147	6.69817	0.0351164	83.8037
HbA1c	FGL1	2267	3	0.0233002	0.023296	0.0331987	0.482779	0.88147	2.92714	0.231409	0.0416585
HbA1c	GP1BA	2811	3	0.0232366	0.0232324	0.0331094	0.482795	0.88147	3.30223	0.191836	0.00038678
HbA1c	KRT27	342574	3	-0.0232343	-0.0232301	0.0331085	0.482828	0.88147	1.56157	0.458046	0
HbA1c	DNAI7	55259	3	0.0232671	0.0232629	0.0331567	0.482846	0.88147	4.28542	0.117336	0.0222344
HbA1c	OR4F6	390648	3	-0.12621	-0.125544	0.179899	0.482952	0.881584	6.17474	0.0456219	81.693
HbA1c	UBE2MP1	606551	3	0.0898975	0.0896561	0.128169	0.483055	0.881603	5.23156	0.0731106	65.0128
HbA1c	EMX2OS	196047	3	-0.0496697	-0.0496289	0.0708207	0.483088	0.881603	2.61269	0.270808	25.3241
HbA1c	NRBP1	29959	3	0.163503	0.162061	0.23313	0.483093	0.881603	11.1382	0.00381396	89.2341
HbA1c	SIGLEC15	284266	3	0.023209	0.0232049	0.0331085	0.483304	0.88184	0.766105	0.681777	0
HbA1c	STAP1	26228	3	0.0566727	0.0566121	0.0808468	0.48331	0.88184	2.42146	0.297979	33.5049
HbA1c	CEMIP2	23670	3	-0.114478	-0.11398	0.163335	0.483379	0.881876	11.1432	0.00380443	77.8019
HbA1c	SNX13	23161	3	-0.0721568	-0.0720318	0.102961	0.483416	0.881876	4.45493	0.107802	50.3324
HbA1c	TMCO5A	145942	3	0.132267	0.131501	0.188778	0.483521	0.881913	6.68713	0.0353108	83.3945
HbA1c	ATG4C	84938	3	-0.125782	-0.125123	0.179523	0.483523	0.881913	7.15543	0.0279394	81.6158
HbA1c	INO80D	54891	3	-0.0723185	-0.0721927	0.103233	0.483594	0.881962	3.93286	0.139956	50.5195
HbA1c	ACVR2A	92	3	-0.0231965	-0.0231924	0.033133	0.483863	0.882374	2.92386	0.231789	0.0113083
HbA1c	IRX2-DT	153571	3	0.0231939	0.0231898	0.0331351	0.48394	0.882393	2.55554	0.278658	0.0122727
HbA1c	CFAP58	159686	3	-0.0231742	-0.0231701	0.0331085	0.48396	0.882393	0.932513	0.627346	0
HbA1c	SECISBP2L	9728	3	-0.0933844	-0.0931139	0.133437	0.484028	0.882415	4.9826	0.0828021	67.4328
HbA1c	CDC6	990	3	0.0859065	0.0856958	0.122761	0.484059	0.882415	5.52307	0.0631948	62.3061
HbA1c	ACOX2	8309	3	-0.0943553	-0.0940763	0.13487	0.484176	0.882496	6.85083	0.0325358	68.0559
HbA1c	HOXA13	3209	3	-0.0974951	-0.0971873	0.139363	0.484191	0.882496	5.54259	0.0625809	69.9167
HbA1c	MAGEA12	4111	3	-0.0317613	-0.0317507	0.0454192	0.484369	0.8825	2.27651	0.320377	6.66247
HbA1c	STX8	9482	3	0.0268839	0.0268774	0.0384448	0.484373	0.8825	1.77722	0.411227	2.64992
HbA1c	RANBP10	57610	3	0.0232021	0.0231979	0.0331802	0.48438	0.8825	1.65007	0.438219	0.0331035
HbA1c	RTRAF	51637	3	0.0618711	0.0617923	0.0884906	0.484438	0.8825	2.80616	0.245839	39.6254
HbA1c	KRT72	140807	3	-0.0742413	-0.0741052	0.106204	0.484525	0.8825	4.5762	0.101459	52.5191
HbA1c	PROX1	5629	3	-0.0231432	-0.0231391	0.0331085	0.484546	0.8825	1.2238	0.54232	0
HbA1c	NHLH1	4807	3	-0.0914234	-0.0911695	0.130792	0.484551	0.8825	5.19038	0.0746317	66.2433
HbA1c	GALNT8	26290	3	-0.0231412	-0.0231371	0.0331085	0.484583	0.8825	0.0208138	0.989647	0
HbA1c	MIR7-3HG	284424	3	-0.093773	-0.0934991	0.134163	0.484584	0.8825	5.05507	0.0798555	67.7503
HbA1c	OR8H3	390152	3	-0.023131	-0.0231268	0.0331085	0.484777	0.882761	0.864912	0.648913	0
HbA1c	SNORD116-13	100033425	3	0.102601	0.102242	0.146907	0.484925	0.882761	6.15223	0.046138	72.7453
HbA1c	RAB29	8934	3	0.0531135	0.0530636	0.0760739	0.485062	0.882761	2.32457	0.31277	29.6097
HbA1c	ACTE1P	399923	3	0.0231125	0.0231084	0.0331085	0.485124	0.882761	1.16211	0.559309	0
HbA1c	NEK4	6787	3	0.0762464	0.076099	0.109233	0.485166	0.882761	4.26255	0.118686	54.4823
HbA1c	PCDHB1	29930	3	0.0231101	0.0231059	0.0331085	0.485171	0.882761	1.22967	0.540729	0
HbA1c	DMPK	1760	3	0.0231087	0.0231046	0.0331085	0.485197	0.882761	4.70982	0.094902	0
HbA1c	ABHD4	63874	3	0.0873654	0.0871438	0.125193	0.485273	0.882761	5.77044	0.0558426	63.5519
HbA1c	LRRC27	80313	3	0.0231025	0.0230984	0.0331085	0.485314	0.882761	0.898173	0.638211	0
HbA1c	CBY2	220082	3	-0.0230994	-0.0230953	0.0331085	0.485372	0.882761	0.162829	0.921812	0
HbA1c	PDCL3P4	285359	3	0.116836	0.116307	0.16748	0.485421	0.882761	8.64154	0.0132896	78.8754
HbA1c	NAA11	84779	3	0.023105	0.0231009	0.0331243	0.485476	0.882761	2.94661	0.229166	0.00730234
HbA1c	DNAJB6	10049	3	0.0727331	0.0726051	0.104293	0.485557	0.882761	3.94487	0.139118	51.241
HbA1c	MAPKAPK5-AS1	51275	3	0.0772717	0.0771183	0.110802	0.485562	0.882761	4.40318	0.110627	55.4692
HbA1c	CRMA	253868	3	-0.0230941	-0.02309	0.0331163	0.485577	0.882761	1.44872	0.484634	0.00361029
HbA1c	FBN3	84467	3	-0.0624626	-0.0623815	0.0895786	0.485618	0.882761	2.97822	0.225574	40.4766
HbA1c	REG3G	130120	3	-0.0230844	-0.0230803	0.0331085	0.485655	0.882761	1.26119	0.532275	0
HbA1c	CCDC178	374864	3	-0.0230813	-0.0230772	0.0331085	0.485714	0.882761	0.0100842	0.994971	0
HbA1c	TEKTIP1	100128569	3	0.102179	0.101825	0.146577	0.48574	0.882761	5.1533	0.0760284	72.6288
HbA1c	ZNF250	58500	3	0.0230798	0.0230757	0.0331085	0.485744	0.882761	0.13476	0.93484	0
HbA1c	CIMIP5	130813	3	0.108055	0.107636	0.15502	0.485781	0.882761	5.56028	0.0620298	75.4149
HbA1c	ADCY4	196883	3	-0.0230777	-0.0230736	0.0331085	0.485784	0.882761	0.746072	0.68864	0
HbA1c	FARSB	10056	3	-0.0722753	-0.0721497	0.103692	0.485791	0.882761	3.99074	0.135963	50.8331
HbA1c	TMEM183A	92703	2	0.0870235	0.0868045	0.124853	0.485797	0.882761	0.027469	0.868363	0
HbA1c	CHST5	23563	3	-0.0421229	-0.042098	0.0604361	0.485814	0.882761	1.82414	0.401692	17.1111
HbA1c	TOR1A	1861	3	0.264895	0.258868	0.380106	0.485867	0.882777	18.9523	7.66569e-05	96.0711
HbA1c	ACP3	55	3	0.0230975	0.0230934	0.0331561	0.486034	0.882947	2.75533	0.252166	0.0219651
HbA1c	EVPL	2125	3	0.0230637	0.0230596	0.0331085	0.486047	0.882947	0.641267	0.725689	0
HbA1c	U2SURP	23350	3	-0.12111	-0.120521	0.173926	0.486221	0.883056	7.44528	0.0241701	80.4076
HbA1c	MIA3	375056	3	-0.0230545	-0.0230504	0.0331085	0.486222	0.883056	0.088295	0.956813	0
HbA1c	LINC00314	246705	3	0.0230536	0.0230496	0.0331085	0.486238	0.883056	0.537569	0.764308	0
HbA1c	MAT2B	27430	3	-0.257805	-0.252241	0.370286	0.486284	0.883061	20.4791	3.57291e-05	95.8546
HbA1c	FIGLA	344018	3	-0.0773366	-0.0771828	0.111092	0.486336	0.883077	4.68138	0.0962612	55.6493
HbA1c	MAPT	4137	3	0.0411496	0.0411264	0.0591165	0.486381	0.88308	3.67333	0.159348	16.1117
HbA1c	MRO	83876	3	0.0230667	0.0230626	0.0331459	0.486481	0.883171	2.41939	0.298288	0.0172294
HbA1c	BCRP2	400892	3	-0.167394	-0.165848	0.240559	0.486519	0.883171	9.51001	0.00860852	89.9099
HbA1c	MPL	4352	3	0.0477363	0.0477001	0.068611	0.486583	0.883188	3.01519	0.221442	23.5373
HbA1c	DDX47	51202	3	-0.0230312	-0.0230272	0.0331085	0.486662	0.883188	0.130275	0.936939	0
HbA1c	CHGB	1114	3	-0.19233	-0.189993	0.276504	0.486695	0.883188	10.8981	0.00430039	92.4349
HbA1c	COQ8A	56997	3	-0.0230291	-0.023025	0.0331085	0.486701	0.883188	0.701555	0.704141	0
HbA1c	AGL	178	3	-0.0810921	-0.0809148	0.116613	0.486806	0.883298	4.90425	0.0861106	58.9412
HbA1c	PKIA	5569	3	-0.0230186	-0.0230145	0.0331159	0.486997	0.883481	1.53989	0.463039	0.00340206
HbA1c	MYH6	4624	3	0.0230133	0.0230093	0.0331085	0.487	0.883481	0.724061	0.696261	0
HbA1c	FBXO48	554251	3	0.0343018	0.0342883	0.049353	0.487037	0.883481	1.42437	0.49057	9.18079
HbA1c	IL31	386653	3	-0.108098	-0.107679	0.155553	0.487098	0.883513	5.39781	0.0672792	75.5777
HbA1c	EIF3A	8661	3	0.0230034	0.0229993	0.0331085	0.487188	0.883597	1.53353	0.464514	0
HbA1c	ARHGAP39	80728	3	0.0229988	0.0229948	0.0331085	0.487274	0.883618	0.894902	0.639256	0
HbA1c	IMPDH1	3614	3	0.0846464	0.0844448	0.121869	0.487324	0.883618	4.94118	0.0845348	61.8373
HbA1c	CNTNAP1	8506	3	0.0284146	0.028407	0.0409165	0.487397	0.883618	1.63085	0.442451	4.00283
HbA1c	VGLL3	389136	3	0.0230194	0.0230153	0.0331515	0.487452	0.883618	4.3468	0.11379	0.0198516
HbA1c	MUSTN1	389125	2	0.156232	0.154973	0.225025	0.487503	0.883618	2.36594	0.124009	57.7335
HbA1c	SEC22A	26984	3	0.0866427	0.0864266	0.124809	0.487557	0.883618	5.74658	0.0565127	63.3587
HbA1c	COX11	1353	3	0.092872	0.0926059	0.133783	0.487558	0.883618	6.82216	0.0330055	67.5847
HbA1c	PRR20E	729250	2	-0.116578	-0.116053	0.167956	0.487621	0.883618	1.45862	0.227149	31.4422
HbA1c	ZC3H12C	85463	3	-0.110165	-0.109722	0.158727	0.487647	0.883618	6.54062	0.0379946	76.5195
HbA1c	TMCO2	127391	3	-0.0769661	-0.0768145	0.110898	0.487665	0.883618	4.63159	0.0986875	55.5287
HbA1c	SNORA60	677837	2	0.161156	0.159776	0.232212	0.487679	0.883618	2.50366	0.113582	60.0584
HbA1c	NCF4	4689	3	0.222975	0.219352	0.321357	0.487774	0.883712	14.0185	0.000903465	94.4528
HbA1c	SLC16A12	387700	3	-0.10288	-0.102518	0.148325	0.487927	0.883835	5.45901	0.0652515	73.2384
HbA1c	GNB2	2783	3	0.124339	0.123702	0.179268	0.487937	0.883835	8.56039	0.01384	81.5629
HbA1c	PLOD3	8985	3	0.100175	0.0998409	0.144449	0.487998	0.883835	6.0334	0.0489625	71.8624
HbA1c	SNORD42B	26808	3	0.123573	0.122948	0.178196	0.488016	0.883835	6.07651	0.0479184	81.339
HbA1c	ZNF155	7711	3	0.0687814	0.0686731	0.0992075	0.488116	0.88392	3.48057	0.17547	47.6971
HbA1c	NOL4L	140688	3	0.0229646	0.0229606	0.0331261	0.488153	0.88392	2.28253	0.319415	0.00809458
HbA1c	GEMIN2	8487	3	0.0726624	0.0725348	0.104828	0.48821	0.88392	4.10017	0.128724	51.6018
HbA1c	THOC6	79228	3	0.137453	0.136594	0.198342	0.488302	0.88392	7.12211	0.0284088	84.9865
HbA1c	IFT140	9742	3	-0.0586182	-0.0585512	0.0845882	0.48832	0.88392	2.61678	0.270254	36.527
HbA1c	SEZ6L	23544	3	0.0229961	0.0229921	0.0331845	0.488324	0.88392	3.02959	0.219853	0.035101
HbA1c	SPI1	6688	3	0.175374	0.173598	0.253158	0.488468	0.884016	9.59202	0.00826264	90.9209
HbA1c		404664	2	-0.0864901	-0.0862751	0.124853	0.488475	0.884016	0.561308	0.453734	0
HbA1c	MMP2	4313	3	-0.104014	-0.10364	0.150161	0.488508	0.884016	8.61785	0.013448	73.8594
HbA1c	ANKRD33	341405	3	0.022918	0.022914	0.0331085	0.488807	0.88433	1.03905	0.594804	0
HbA1c	KRT10-AS1	147184	3	0.0737022	0.073569	0.106475	0.488812	0.88433	4.23036	0.120612	52.698
HbA1c	ETNPPL	64850	3	-0.15663	-0.155361	0.226322	0.488895	0.88433	8.09679	0.0174504	88.5545
HbA1c	PCMTD1	115294	3	-0.121796	-0.121197	0.17599	0.488898	0.88433	6.9104	0.031581	80.8657
HbA1c	VPS28	51160	3	0.1306	0.129863	0.18872	0.488917	0.88433	6.41005	0.0405578	83.3842
HbA1c	DGKK	139189	3	0.0750191	0.0748786	0.108419	0.488979	0.88433	4.20335	0.122252	53.9626
HbA1c	RAMP1	10267	3	0.0229061	0.0229021	0.0331085	0.489032	0.88433	0.776907	0.678105	0
HbA1c	NEUROD6	63974	3	-0.039119	-0.039099	0.0565519	0.489104	0.88433	2.49589	0.287095	14.2077
HbA1c	C5AR1	728	3	0.133688	0.132897	0.193276	0.489129	0.88433	7.84797	0.0197622	84.1718
HbA1c	DDX41	51428	3	0.124152	0.123518	0.1795	0.489153	0.88433	6.5073	0.0386329	81.6109
HbA1c	NDC1	55706	3	-0.0229204	-0.0229164	0.033139	0.48916	0.88433	1.62449	0.44386	0.0140591
HbA1c	SNORD125	100113380	3	0.101126	0.100783	0.146237	0.489236	0.884388	5.21102	0.0738654	72.5081
HbA1c	KCNK15	60598	3	0.0229315	0.0229274	0.0331643	0.489282	0.884393	1.7021	0.426966	0.025733
HbA1c	YWHAH	7533	3	0.152667	0.151492	0.220836	0.489366	0.884466	11.8846	0.00262598	87.9602
HbA1c	TMIGD1	388364	3	-0.0229086	-0.0229046	0.0331461	0.489477	0.884588	2.29303	0.317742	0.0173271
HbA1c	SANBR	84542	3	0.103747	0.103376	0.150143	0.489575	0.884685	9.0491	0.0108396	73.8536
HbA1c	NARS1	4677	3	-0.0851602	-0.0849549	0.123264	0.489642	0.884728	5.48196	0.064507	62.5677
HbA1c	ZSWIM9	374920	3	0.0301937	0.0301845	0.0437141	0.489748	0.884768	1.35109	0.50888	5.6264
HbA1c	TTC13	79573	3	-0.0228655	-0.0228615	0.0331085	0.489803	0.884768	1.06335	0.58762	0
HbA1c	GLRA3	8001	3	0.0228629	0.0228589	0.0331085	0.489852	0.884768	0.681096	0.71138	0
HbA1c	AURKC	6795	3	-0.0228625	-0.0228585	0.0331085	0.48986	0.884768	0.444551	0.800695	0
HbA1c	HRH1	3269	3	0.118095	0.117549	0.171042	0.489914	0.884768	6.9492	0.0309743	79.7418
HbA1c	PRKCI	5584	3	-0.0228602	-0.0228563	0.0331103	0.489925	0.884768	2.41367	0.299142	0.000801534
HbA1c	ASTE1	28990	3	-0.095342	-0.0950541	0.138119	0.490013	0.884847	7.36198	0.025198	69.4154
HbA1c	JPH4	84502	3	0.0228451	0.0228411	0.0331085	0.490191	0.88509	0.123929	0.939916	0
HbA1c	QTMAN	79712	3	-0.099641	-0.0993126	0.144447	0.490314	0.885233	5.32557	0.0697535	71.8618
HbA1c	SERPINB6	5269	3	0.0454613	0.04543	0.0659165	0.490395	0.885293	1.86004	0.394547	21.3817
HbA1c	ALOX15	246	3	0.0618914	0.0618125	0.0897631	0.490511	0.885293	3.22356	0.199532	40.6204
HbA1c	NHLRC1	378884	3	0.0711248	0.0710051	0.103179	0.490612	0.885293	3.78394	0.150774	50.482
HbA1c	OR7G2	390882	3	-0.0228208	-0.0228168	0.0331085	0.490652	0.885293	0.172016	0.917587	0
HbA1c	CDC5L	988	3	-0.208561	-0.205589	0.30261	0.490693	0.885293	12.7524	0.00170153	93.721
HbA1c	FAM184B	27146	3	-0.0613855	-0.0613085	0.0890723	0.49072	0.885293	4.12165	0.127349	40.0812
HbA1c	RREB1	6239	3	-0.0228168	-0.0228128	0.0331085	0.490728	0.885293	0.489927	0.782733	0
HbA1c	BRINP2	57795	3	-0.0648139	-0.0647233	0.0940569	0.490765	0.885293	3.45332	0.177877	43.9102
HbA1c	KIN	22944	3	-0.144234	-0.143242	0.20933	0.490805	0.885293	7.32641	0.0256502	86.5579
HbA1c	NUDT14	256281	3	0.12479	0.124146	0.18112	0.490831	0.885293	6.18963	0.0452834	81.9413
HbA1c	ARL17A	51326	3	0.0228103	0.0228063	0.0331094	0.490863	0.885293	2.60006	0.272524	0.000400206
HbA1c	KCNJ12	3768	2	-0.208528	-0.205557	0.302729	0.490931	0.885293	4.11897	0.0424049	75.7221
HbA1c	HJURP	55355	3	0.10656	0.106158	0.154708	0.490963	0.885293	5.338	0.0693215	75.3188
HbA1c	VPREB1	7441	3	0.0228324	0.0228284	0.0331547	0.491035	0.885293	1.54851	0.461048	0.0213004
HbA1c	MORF4	10934	2	-0.184393	-0.182332	0.267791	0.491093	0.885293	3.25958	0.0710074	69.3212
HbA1c	CCDC102B	79839	3	-0.0227967	-0.0227927	0.0331085	0.49111	0.885293	0.101133	0.950691	0
HbA1c	MIRLET7A1	406881	3	-0.114876	-0.114373	0.16684	0.491115	0.885293	6.22245	0.0445463	78.7144
HbA1c	DSG4	147409	3	0.0228225	0.0228186	0.0331477	0.491132	0.885293	3.23762	0.198135	0.0180899
HbA1c	PCDHGA4	56111	2	-0.0859432	-0.0857322	0.124853	0.491229	0.885389	0.355185	0.551192	0
HbA1c	PICK1	9463	3	0.117566	0.117028	0.170852	0.491379	0.8855	6.71703	0.0347868	79.6969
HbA1c	ZNF714	148206	3	0.0470044	0.0469698	0.0683103	0.491389	0.8855	1.90842	0.385116	23.2954
HbA1c	RDM1	201299	3	0.0227803	0.0227764	0.0331085	0.491421	0.8855	1.43836	0.487151	0
HbA1c	OTOP3	347741	3	-0.064148	-0.0640601	0.0932631	0.491568	0.885583	3.93811	0.139588	43.3105
HbA1c	TMEM201	199953	3	-0.0610015	-0.0609259	0.0886937	0.491593	0.885583	3.08012	0.214368	39.7847
HbA1c	AGPAT4-IT1	79992	3	-0.0227687	-0.0227648	0.0331085	0.491642	0.885583	0.441386	0.801963	0
HbA1c	TMEM256	254863	3	-0.05678	-0.0567191	0.0825713	0.491674	0.885583	2.91841	0.232421	34.9028
HbA1c	RNF40	9810	3	0.0228209	0.022817	0.0331889	0.4917	0.885583	1.7105	0.425176	0.0371234
HbA1c	ALG12	79087	3	0.0854783	0.0852707	0.124321	0.491729	0.885583	5.04821	0.0801298	63.1107
HbA1c	DIP2B	57609	3	-0.153173	-0.151986	0.222816	0.491806	0.885591	10.4444	0.00539545	88.1798
HbA1c	RBMS3	27303	3	-0.156123	-0.154867	0.227116	0.49182	0.885591	9.48166	0.00873139	88.637
HbA1c	OR9A4	130075	3	-0.0227459	-0.0227419	0.0331085	0.492077	0.885918	0.306439	0.857942	0
HbA1c	ZNF350	59348	3	-0.153206	-0.152018	0.223026	0.492121	0.885918	8.73191	0.0127025	88.2028
HbA1c	ICAM2	3384	3	0.15657	0.155303	0.227949	0.492169	0.885918	8.28871	0.0158537	88.7225
HbA1c	CEP85L	387119	3	0.0227556	0.0227517	0.0331322	0.492201	0.885918	2.8903	0.235711	0.0109308
HbA1c	ARHGEF28	64283	3	0.0227361	0.0227322	0.0331085	0.492263	0.885918	0.876455	0.645179	0
HbA1c	OSMR	9180	3	0.0950838	0.0947983	0.138476	0.492307	0.885918	7.39973	0.0247268	69.5603
HbA1c	FLOT2	2319	3	0.205025	0.2022	0.2986	0.492321	0.885918	14.1525	0.000844951	93.5458
HbA1c	CYP24A1	1591	3	-0.0227305	-0.0227266	0.0331102	0.492391	0.885918	1.64136	0.440131	0.000754203
HbA1c	ZNF517	340385	3	0.0227284	0.0227245	0.0331085	0.49241	0.885918	0.6707	0.715088	0
HbA1c	SNORD76	692196	2	0.188371	0.186174	0.274419	0.492438	0.885918	3.41379	0.0646538	70.7071
HbA1c	UMODL1	89766	3	0.0227235	0.0227195	0.0331271	0.492746	0.886272	1.27893	0.527574	0.00858184
HbA1c	LILRB3	11025	3	-0.0532233	-0.0531731	0.0776083	0.492843	0.886272	2.2628	0.322582	30.8644
HbA1c	B3GNT8	374907	3	-0.0226973	-0.0226934	0.0331085	0.493002	0.886272	0.131841	0.936205	0
HbA1c	CFAP161	161502	3	-0.141798	-0.140856	0.206872	0.493066	0.886272	7.42529	0.0244129	86.2278
HbA1c	CAMKK2	10645	3	0.0226962	0.0226923	0.0331129	0.493079	0.886272	3.63872	0.162129	0.00200748
HbA1c	CISD1	55847	3	0.0226929	0.022689	0.0331085	0.493086	0.886272	0.849137	0.654052	0
HbA1c	ACTL9	284382	3	-0.146869	-0.145822	0.214294	0.493114	0.886272	7.95234	0.0187574	87.1906
HbA1c	DIPK1B	138311	3	0.124293	0.123657	0.181366	0.493144	0.886272	6.54236	0.0379616	81.9907
HbA1c	RBMXL3	139804	3	0.036324	0.036308	0.0530042	0.493153	0.886272	1.56274	0.457777	11.6675
HbA1c	PART1	25859	3	0.0226857	0.0226818	0.0331085	0.493224	0.886272	1.07177	0.58515	0
HbA1c	UBTFL2	120126	2	-0.196159	-0.193681	0.286293	0.493237	0.886272	3.70043	0.0543985	72.9761
HbA1c	PCDHGC3	5098	2	0.258414	0.252812	0.377165	0.49325	0.886272	6.32525	0.011903	84.1904
HbA1c	TNFAIP8	25816	3	0.146511	0.145472	0.213861	0.493294	0.886272	7.47182	0.0238515	87.1372
HbA1c	RPS3	6188	3	0.069176	0.0690659	0.100982	0.493322	0.886272	3.89147	0.142882	48.9567
HbA1c	TCHHL1	126637	3	0.0227159	0.022712	0.0331617	0.493341	0.886272	3.77263	0.151629	0.0245357
HbA1c	OR52I2	143502	3	-0.0226781	-0.0226742	0.03311	0.493387	0.886272	3.75398	0.15305	0.00068271
HbA1c	ZNF626	199777	3	0.0790654	0.078901	0.115469	0.493515	0.886272	4.81975	0.0898267	58.2808
HbA1c		650662	2	-0.0854826	-0.085275	0.124853	0.493554	0.886272	0.574073	0.448645	0
HbA1c	SNORA4	619568	2	-0.0854791	-0.0852716	0.124853	0.493572	0.886272	0.0281563	0.866742	0
HbA1c	OR4N4	283694	3	0.0226851	0.0226812	0.0331358	0.49359	0.886272	1.63063	0.442501	0.0125849
HbA1c	PPP1R1C	151242	3	-0.106379	-0.10598	0.155407	0.493647	0.886272	5.44384	0.0657484	75.5334
HbA1c	ACSM6	142827	3	-0.0226614	-0.0226575	0.0331085	0.493687	0.886272	0.0934811	0.954335	0
HbA1c	ZSCAN1	284312	3	0.0226585	0.0226547	0.0331085	0.49374	0.886272	1.05534	0.589978	0
HbA1c	SDAD1	55153	3	-0.104835	-0.104452	0.153188	0.493753	0.886272	9.25026	0.00980239	74.8431
HbA1c	CC2D1B	200014	3	0.0226845	0.0226806	0.0331544	0.493843	0.886272	1.95941	0.375422	0.0211691
HbA1c	TYRP1	7306	3	0.0226505	0.0226467	0.0331085	0.493893	0.886272	0.340248	0.84356	0
HbA1c	TAS2R10	50839	3	-0.0227208	-0.0227169	0.0332138	0.493928	0.886272	1.89671	0.387378	0.0486398
HbA1c	KRI1	65095	3	-0.0226467	-0.0226428	0.0331085	0.493967	0.886272	0.988104	0.610149	0
HbA1c	DCX	1641	3	0.105657	0.105266	0.154493	0.494039	0.886272	8.21439	0.0164539	75.252
HbA1c	EEIG1	399665	3	0.0822078	0.0820231	0.120206	0.494043	0.886272	4.97681	0.0830424	60.9457
HbA1c	TVP23A	780776	3	-0.0226421	-0.0226383	0.0331085	0.494053	0.886272	0.140347	0.932232	0
HbA1c	PAK3	5063	3	0.0226421	0.0226382	0.0331085	0.494055	0.886272	0.921833	0.630705	0
HbA1c	SLC46A1	113235	3	0.115428	0.114918	0.168793	0.494075	0.886272	10.938	0.00421554	79.2006
HbA1c	WT1	7490	3	-0.046677	-0.0466431	0.0682781	0.494209	0.886312	2.11165	0.347905	23.2695
HbA1c	DLK1	8788	3	-0.121247	-0.120657	0.177364	0.494224	0.886312	7.02065	0.0298871	81.1625
HbA1c	CDH23	64072	3	-0.0226308	-0.0226269	0.0331085	0.49427	0.886312	0.254417	0.88055	0
HbA1c	RMI2	116028	3	0.0226292	0.0226253	0.0331085	0.494301	0.886312	0.161261	0.922535	0
HbA1c		653501	3	0.120248	0.119672	0.175963	0.49437	0.886312	9.58092	0.00830861	80.8597
HbA1c	FCRL3	115352	3	0.0989104	0.0985891	0.144745	0.49439	0.886312	8.24713	0.0161867	71.9707
HbA1c	FAM91A1	157769	3	-0.117892	-0.117349	0.172527	0.494403	0.886312	5.94599	0.0511499	80.0886
HbA1c	STAT1	6772	3	0.0226606	0.0226567	0.0331728	0.494539	0.886409	2.99104	0.224132	0.029686
HbA1c	COXFA4L2	56901	3	-0.0409322	-0.0409093	0.0599331	0.494629	0.886409	1.66013	0.436021	16.7286
HbA1c	ADAM18	8749	3	0.0226233	0.0226194	0.0331267	0.494651	0.886409	2.67953	0.261907	0.00840905
HbA1c	CLDN20	49861	3	-0.0226044	-0.0226005	0.0331085	0.494773	0.886409	0.023594	0.988272	0
HbA1c	PPP1R11	6992	3	-0.0226042	-0.0226003	0.0331085	0.494777	0.886409	0.050235	0.975195	0
HbA1c	SYCE2	256126	3	-0.0226025	-0.0225987	0.0331085	0.494809	0.886409	0.00779871	0.996108	0
HbA1c	MIR367	442912	2	0.0852033	0.0849977	0.124853	0.494967	0.886409	0.500551	0.479258	0
HbA1c	TEX2	55852	3	-0.063124	-0.0630403	0.0925037	0.49499	0.886409	3.20085	0.20181	42.733
HbA1c	DNAJA1	3301	3	-0.0847881	-0.0845855	0.124255	0.495006	0.886409	5.71427	0.0574332	63.0774
HbA1c	EID2	163126	3	0.0225922	0.0225884	0.0331085	0.495006	0.886409	0.272626	0.872569	0
HbA1c	RBM8A	9939	3	0.0225915	0.0225877	0.0331085	0.495019	0.886409	1.0433	0.593541	0
HbA1c	PI4K2B	55300	3	-0.121599	-0.121003	0.178214	0.495037	0.886409	6.86322	0.0323348	81.3427
HbA1c	BRINP1	1620	3	0.046116	0.0460834	0.0675918	0.495067	0.886409	2.88271	0.236607	22.7186
HbA1c	NKX2-5	1482	3	0.0366651	0.0366487	0.0537424	0.495088	0.886409	3.14386	0.207644	12.1865
HbA1c	ALDH16A1	126133	3	0.0573185	0.0572558	0.0840202	0.495113	0.886409	3.41252	0.181544	36.071
HbA1c	SIX1	6495	3	0.0225824	0.0225785	0.0331085	0.495194	0.886409	0.0436599	0.978407	0
HbA1c	MIR544A	664613	3	-0.0226068	-0.022603	0.0331448	0.4952	0.886409	3.10358	0.211868	0.0167469
HbA1c	DIPK1C	125704	3	-0.0225795	-0.0225757	0.0331085	0.495249	0.886418	1.02443	0.599167	0
HbA1c	ARHGAP4	393	3	0.0226365	0.0226326	0.0331961	0.495301	0.886425	4.45461	0.107819	0.0404598
HbA1c	C4A	720	2	0.224473	0.220777	0.329216	0.49534	0.886425	4.84605	0.0277095	79.3646
HbA1c	CACYBP	27101	3	-0.0799319	-0.0797621	0.11725	0.495415	0.886435	4.95244	0.0840603	59.3048
HbA1c	DUX5	26581	2	-0.158463	-0.157149	0.232454	0.495433	0.886435	2.50839	0.113242	60.1338
HbA1c	ACO1	48	3	-0.0225668	-0.022563	0.0331085	0.49549	0.88646	1.27684	0.528126	0
HbA1c	LINC00235	64493	3	-0.129108	-0.128396	0.189452	0.495565	0.886516	6.83249	0.0328355	83.5144
HbA1c	FGF13	2258	3	-0.033161	-0.0331488	0.0486663	0.495621	0.886538	1.59739	0.449915	8.72873
HbA1c	PTPN3	5774	3	-0.0406289	-0.0406066	0.0596601	0.495868	0.886901	1.67249	0.433336	16.5218
HbA1c	LINC00689	154822	3	-0.0225383	-0.0225345	0.0331088	0.496039	0.886958	1.59792	0.449797	0.000123963
HbA1c	ITPKB	3707	3	0.0225881	0.0225842	0.0331841	0.496068	0.886958	2.10904	0.348359	0.034889
HbA1c	HRK	8739	3	0.0226171	0.0226132	0.0332321	0.496138	0.886958	4.00599	0.134931	0.0571094
HbA1c	BRCA1	672	3	-0.0777172	-0.0775611	0.1142	0.496167	0.886958	4.71567	0.0946251	57.5346
HbA1c	SPANXA1	30014	3	0.0225296	0.0225258	0.0331085	0.496202	0.886958	0.912629	0.633615	0
HbA1c	LPAR3	23566	3	0.0663637	0.0662664	0.0975255	0.496204	0.886958	3.38029	0.184492	46.4812
HbA1c	CTDNEP1	23399	3	0.0829918	0.0828018	0.121962	0.496206	0.886958	4.99166	0.0824281	61.8867
HbA1c	ESRRAP2	144832	2	0.146147	0.145116	0.214796	0.496251	0.886961	2.1788	0.139924	54.1031
HbA1c	PLAC9	219348	3	-0.0225211	-0.0225173	0.0331085	0.496364	0.887065	1.20074	0.548608	0
HbA1c	MAML1	9794	3	-0.0225195	-0.0225156	0.0331085	0.496396	0.887065	0.0531145	0.973792	0
HbA1c	NTS	4922	3	0.0440086	0.0439802	0.0647163	0.49649	0.887145	2.34038	0.310308	20.4319
HbA1c	SLCO3A1	28232	3	0.132912	0.132135	0.19547	0.496529	0.887145	6.97142	0.030632	84.5323
HbA1c	SLC4A9	83697	3	0.0723425	0.0722165	0.106413	0.496613	0.887158	4.30336	0.116289	52.6568
HbA1c	CLEC6A	93978	3	-0.0225022	-0.0224984	0.0331085	0.496726	0.887158	0.120266	0.941639	0
HbA1c	TMEM68	137695	3	-0.0225013	-0.0224975	0.0331085	0.496743	0.887158	0.854679	0.652242	0
HbA1c	KRTAP10-3	386682	3	-0.0927951	-0.0925296	0.13658	0.496873	0.887158	5.12339	0.0771738	68.7806
HbA1c	FIGN	55137	3	-0.0289765	-0.0289684	0.0426541	0.496924	0.887158	3.73584	0.154445	4.99996
HbA1c	ZBTB12	221527	3	-0.0906307	-0.0903833	0.133442	0.497025	0.887158	5.07206	0.0791799	67.4349
HbA1c	CCDC66	285331	3	-0.0345501	-0.0345364	0.0508717	0.497035	0.887158	1.52966	0.465413	10.1984
HbA1c	SPAG6	9576	3	0.0225509	0.0225471	0.0332079	0.497086	0.887158	3.45491	0.177736	0.0459031
HbA1c	NBN	4683	3	-0.0516266	-0.0515807	0.0760296	0.497117	0.887158	2.19775	0.333246	29.5735
HbA1c	PSG2	5670	3	0.0224811	0.0224773	0.0331085	0.497129	0.887158	1.02491	0.599024	0
HbA1c	BTNL3	10917	3	-0.0224805	-0.0224767	0.0331085	0.497142	0.887158	0.808936	0.667332	0
HbA1c	GNG2	54331	3	-0.148652	-0.147566	0.21894	0.497163	0.887158	9.86794	0.00719788	87.7443
HbA1c	TOX3	27324	3	-0.0463886	-0.0463553	0.0683359	0.497245	0.887158	2.42708	0.297144	23.316
HbA1c	TLR8	51311	3	0.144684	0.143683	0.213146	0.497262	0.887158	8.46275	0.0145324	87.0482
HbA1c	SLC35B4	84912	3	0.0899499	0.0897081	0.13253	0.497321	0.887158	6.10678	0.0471986	67.0309
HbA1c	KRTAP21-1	337977	3	0.083702	0.083507	0.123327	0.497328	0.887158	5.55719	0.0621257	62.6004
HbA1c	GPR12	2835	3	-0.107125	-0.106717	0.15784	0.497331	0.887158	5.92545	0.051678	76.2614
HbA1c	NOL12	79159	3	0.150646	0.149516	0.221975	0.497353	0.887158	8.66406	0.0131408	88.0872
HbA1c		400965	2	-0.18735	-0.185188	0.276077	0.497383	0.887158	3.45303	0.0631361	71.0399
HbA1c	CACNG2	10369	3	-0.0718344	-0.0717111	0.105871	0.497449	0.887158	4.5537	0.102607	52.2985
HbA1c	CDY1	9085	2	-0.084713	-0.0845109	0.124853	0.497453	0.887158	0.982853	0.321495	0
HbA1c	CRY1	1407	3	0.0528183	0.0527692	0.0778635	0.497553	0.887225	2.54045	0.280768	31.0729
HbA1c	PFN4	375189	3	0.0674812	0.067379	0.0994852	0.497579	0.887225	3.60386	0.16498	47.8958
HbA1c	MTNR1A	4543	3	-0.18939	-0.187158	0.279283	0.49769	0.887285	11.0473	0.00399115	92.5897
HbA1c	GRHL1	29841	3	0.0224513	0.0224476	0.0331085	0.4977	0.887285	0.298894	0.861184	0
HbA1c	BCAP31	10134	3	0.0796739	0.0795058	0.117527	0.497823	0.887357	4.83869	0.0889799	59.4617
HbA1c	RIPPLY3	53820	3	0.0224439	0.0224401	0.0331085	0.497842	0.887357	0.183189	0.912475	0
HbA1c	PROSER1	80209	3	0.0224424	0.0224386	0.0331085	0.497871	0.887357	4.91174	0.0857885	0
HbA1c	ASB4	51666	3	-0.109346	-0.108912	0.161363	0.498001	0.887483	7.25696	0.0265566	77.2652
HbA1c	PAX7	5081	3	-0.0638739	-0.0637872	0.0942845	0.498114	0.887483	3.1538	0.206615	44.0814
HbA1c	SMC1B	27127	3	0.0224424	0.0224386	0.0331308	0.49816	0.887483	3.31556	0.190562	0.0102729
HbA1c	DOCK7	85440	3	-0.0224267	-0.022423	0.0331085	0.498171	0.887483	0.666626	0.716546	0
HbA1c	SBSN	374897	3	-0.0224232	-0.0224194	0.0331085	0.498239	0.887483	0.420352	0.810442	0
HbA1c	TMEM59L	25789	3	0.103087	0.102723	0.152252	0.498355	0.887483	5.28259	0.0712688	74.5443
HbA1c	SYTL3	94120	3	0.045257	0.0452262	0.0668418	0.498357	0.887483	3.42382	0.180521	22.1186
HbA1c	YEATS2	55689	3	-0.0224166	-0.0224128	0.0331085	0.498365	0.887483	1.77152	0.412401	0
HbA1c	DEFB136	613210	3	-0.0224483	-0.0224446	0.0331582	0.498401	0.887483	1.31414	0.518369	0.022907
HbA1c	ATP5F1E	514	3	0.0224129	0.0224091	0.0331085	0.498436	0.887483	0.0789171	0.96131	0
HbA1c		100129534	3	-0.0924579	-0.0921954	0.136591	0.498473	0.887483	5.95806	0.0508422	68.7853
HbA1c	PRR22	163154	3	-0.070792	-0.070674	0.10459	0.498499	0.887483	3.90566	0.141872	51.4415
HbA1c	TGFB2	7042	3	-0.07211	-0.0719853	0.106568	0.498624	0.887483	4.45154	0.107984	52.7591
HbA1c	ITPRID2	6744	3	-0.143278	-0.142305	0.21175	0.498637	0.887483	9.86879	0.00719481	86.8719
HbA1c	RUNX2	860	3	-0.0223985	-0.0223948	0.0331085	0.498711	0.887483	0.453147	0.797261	0
HbA1c	FOXD4	2298	3	-0.15632	-0.155059	0.231091	0.498759	0.887483	8.2995	0.0157684	89.037
HbA1c	HAVCR1P1	100101266	3	-0.0224394	-0.0224357	0.033179	0.498841	0.887483	3.90314	0.142051	0.0325144
HbA1c	SNORD45C	692085	2	0.181521	0.179553	0.268412	0.498866	0.887483	3.27385	0.0703922	69.4549
HbA1c	DDX10	1662	3	-0.0599554	-0.0598837	0.0886598	0.498887	0.887483	3.32663	0.189509	39.7582
HbA1c	VSTM4	196740	3	0.0223914	0.0223877	0.0331196	0.498991	0.887483	3.23511	0.198383	0.00512037
HbA1c	HCN1	348980	3	-0.113949	-0.113459	0.168551	0.499007	0.887483	5.86487	0.0532672	79.1411
HbA1c	FUT2	2524	3	0.0223827	0.022379	0.0331085	0.499015	0.887483	0.522277	0.770174	0
HbA1c	AATK	9625	3	0.0224335	0.0224297	0.0331874	0.499064	0.887483	3.6748	0.159231	0.0364357
HbA1c	RCAN2	10231	3	-0.0223767	-0.022373	0.0331085	0.49913	0.887483	4.81166	0.0901907	0
HbA1c	ERVW-1	30816	3	-0.108832	-0.108405	0.161038	0.499158	0.887483	5.55555	0.0621765	77.175
HbA1c	FAM216B	144809	3	-0.0224236	-0.0224198	0.0331812	0.499173	0.887483	4.20471	0.122169	0.0335564
HbA1c	SORBS3	10174	3	0.0224087	0.0224049	0.0331672	0.499276	0.887483	1.90209	0.386337	0.0270649
HbA1c	OR6N1	128372	3	-0.0223683	-0.0223646	0.0331085	0.499291	0.887483	0.36809	0.831898	0
HbA1c	CYSTM1	84418	3	0.134295	0.133494	0.198798	0.499335	0.887483	9.02391	0.010977	85.0568
HbA1c	OBSCN	84033	3	-0.0464811	-0.0464477	0.0688077	0.499344	0.887483	2.68636	0.261015	23.6958
HbA1c	ISX	91464	3	-0.124887	-0.124242	0.184902	0.499405	0.887483	6.39613	0.0408412	82.6805
HbA1c	PELI3	246330	3	0.0223581	0.0223544	0.0331085	0.499486	0.887483	0.721955	0.696995	0
HbA1c	RPP30	10556	3	0.0223581	0.0223544	0.0331085	0.499486	0.887483	0.511143	0.774474	0
HbA1c	PRR4	11272	3	0.0223497	0.0223459	0.0331085	0.499649	0.887483	0.965175	0.617184	0
HbA1c	LMF1	64788	3	-0.0839011	-0.0837048	0.12429	0.49965	0.887483	5.67049	0.0587041	63.0953
HbA1c	TMEM154	201799	3	0.10809	0.107671	0.160124	0.499652	0.887483	5.79165	0.0552536	76.9188
HbA1c	AHCYL2	23382	3	-0.0223721	-0.0223684	0.0331425	0.499659	0.887483	3.51134	0.172791	0.015693
HbA1c	RPA2	6118	3	0.0469454	0.046911	0.0695509	0.499689	0.887483	2.49055	0.287861	24.2956
HbA1c	NEXN	91624	3	0.0223539	0.0223502	0.0331184	0.499695	0.887483	2.16464	0.338809	0.00455433
HbA1c	GMCL1	64395	3	-0.119439	-0.118874	0.176964	0.499719	0.887483	7.45799	0.0240169	81.0768
HbA1c	ST3GAL2	6483	3	0.111427	0.110968	0.1651	0.499734	0.887483	5.6151	0.0603525	78.2679
HbA1c	COL4A2	1284	3	0.119647	0.11908	0.177309	0.499806	0.887534	6.45957	0.0395659	81.1507
HbA1c	DCD	117159	3	-0.156392	-0.15513	0.23181	0.499893	0.887543	8.31798	0.0156234	89.107
HbA1c	CCDC134	79879	3	0.0704683	0.0703519	0.104458	0.499925	0.887543	4.23418	0.120381	51.3526
HbA1c	ZKSCAN1	7586	3	0.146032	0.145003	0.216495	0.499976	0.887543	12.4757	0.0019541	87.4574
HbA1c	PCA3	50652	3	0.0223564	0.0223527	0.0331445	0.499986	0.887543	4.05392	0.131736	0.0166235
HbA1c	RCCD1	91433	3	0.0223309	0.0223272	0.0331113	0.500045	0.88757	2.32462	0.312762	0.00130253
HbA1c	KREMEN2	79412	3	0.0223233	0.0223196	0.0331092	0.500164	0.887629	1.46771	0.480054	0.000330934
HbA1c	PLEKHA5	54477	3	-0.0801533	-0.0799821	0.1189	0.500231	0.887629	4.7716	0.0920151	60.2296
HbA1c	IPW	3653	2	-0.215324	-0.212057	0.319479	0.500321	0.887629	4.57127	0.0325124	78.1242
HbA1c	HPCAL4	51440	3	-0.0630194	-0.0629361	0.0935054	0.500333	0.887629	3.8035	0.149307	43.494
HbA1c	PSD3	23362	3	-0.104854	-0.104471	0.155603	0.500405	0.887629	6.21605	0.0446891	75.5931
HbA1c	HDHD5-AS1	100130717	3	0.0404072	0.0403853	0.0599655	0.500412	0.887629	1.96216	0.374905	16.7532
HbA1c	MIR892A	100126342	3	0.0223074	0.0223037	0.0331085	0.50046	0.887629	0.621378	0.732942	0
HbA1c	UBE4A	9354	3	-0.0223217	-0.022318	0.0331345	0.500523	0.887629	3.20013	0.201883	0.0120086
HbA1c	OFD1	8481	3	-0.0774763	-0.0773217	0.11501	0.500535	0.887629	4.77546	0.0918381	58.0122
HbA1c	CASR	846	3	-0.105852	-0.105458	0.157143	0.500565	0.887629	5.40642	0.0669903	76.0559
HbA1c	USP2	9099	3	-0.0223014	-0.0222977	0.0331085	0.500575	0.887629	0.238587	0.887547	0
HbA1c	OR10Z1	128368	3	-0.0223	-0.0222963	0.0331085	0.500603	0.887629	0.289769	0.865122	0
HbA1c	KRTAP19-3	337970	3	-0.0222936	-0.0222899	0.0331085	0.500726	0.88777	1.11756	0.571907	0
HbA1c	SPATA31A5	727905	2	-0.192461	-0.19012	0.285865	0.500782	0.887792	3.68987	0.0547438	72.8988
HbA1c	MIR2115	100313840	3	-0.0223059	-0.0223022	0.0331362	0.500847	0.88783	1.6627	0.435462	0.0127546
HbA1c	RPL5	6125	2	0.084025	0.0838278	0.124853	0.500952	0.887938	0.278721	0.597541	0
HbA1c	MIR449C	100313923	3	-0.0222794	-0.0222757	0.0331085	0.500998	0.887942	2.81292	0.24501	4.19025e-07
HbA1c	SCGB2A2	4250	3	-0.0222855	-0.0222818	0.0331309	0.50117	0.88813	2.77442	0.249771	0.0103413
HbA1c	ALDH1A2	8854	3	0.0989845	0.0986625	0.147188	0.501264	0.88813	6.00585	0.0496416	72.844
HbA1c	FAM169BP	283777	3	-0.0591848	-0.0591158	0.0880068	0.501264	0.88813	3.06353	0.216154	39.245
HbA1c	PRSS1	5644	3	-0.0861092	-0.085897	0.128047	0.501279	0.88813	4.88486	0.0869492	64.9544
HbA1c	IFI35	3430	3	0.148585	0.147501	0.221012	0.501396	0.888135	10.4626	0.0053467	87.9799
HbA1c	ALLC	55821	3	-0.0222586	-0.022255	0.0331102	0.501418	0.888135	3.43285	0.179707	0.000768371
HbA1c	NXF5	55998	3	-0.0222573	-0.0222536	0.0331085	0.501422	0.888135	0.582212	0.747437	0
HbA1c	AMT	275	3	-0.0603715	-0.0602983	0.0898319	0.501552	0.888135	2.88802	0.235979	40.6739
HbA1c	REST	5978	3	0.0222553	0.0222516	0.0331179	0.501583	0.888135	2.14011	0.342989	0.00434216
HbA1c		153561	2	0.104676	0.104295	0.15577	0.501592	0.888135	1.30904	0.252568	23.6083
HbA1c	MCM5	4174	3	0.122517	0.121908	0.182331	0.501616	0.888135	7.99652	0.0183476	82.1827
HbA1c	FCGR1A	2209	3	0.140894	0.139969	0.209702	0.501661	0.888135	7.94393	0.0188364	86.6069
HbA1c		389012	2	-0.0838762	-0.0836801	0.124853	0.501711	0.888135	0.0402621	0.840969	0
HbA1c	ZDHHC6	64429	3	-0.0222397	-0.022236	0.0331085	0.501761	0.888135	0.885069	0.642406	0
HbA1c	THAP6	152815	3	-0.0222466	-0.022243	0.033119	0.501763	0.888135	1.55909	0.458614	0.00483024
HbA1c	WFDC8	90199	3	0.0222644	0.0222607	0.0331545	0.50188	0.888141	4.64951	0.0978072	0.0212338
HbA1c	MIR200C	406985	3	-0.0222327	-0.0222291	0.0331085	0.501895	0.888141	0.288524	0.865661	0
HbA1c	CYTH2	9266	3	0.116276	0.115755	0.173157	0.501897	0.888141	7.05268	0.0294124	80.2331
HbA1c		85287	2	-0.21922	-0.215774	0.326536	0.501998	0.888241	4.76955	0.0289674	79.0337
HbA1c	ABCG4	64137	3	-0.117131	-0.116598	0.174504	0.502081	0.888301	5.95463	0.0509294	80.5376
HbA1c	ECI2	10455	3	0.0880793	0.0878523	0.131273	0.502244	0.888301	6.43933	0.0399684	66.4636
HbA1c	FBXO46	23403	3	0.0222103	0.0222066	0.0331085	0.502327	0.888301	1.17145	0.556702	0
HbA1c	CACNG5	27091	3	-0.0837904	-0.0835949	0.124907	0.502335	0.888301	4.8646	0.0878346	63.4082
HbA1c	SERPINB3	6317	3	-0.0222069	-0.0222032	0.0331206	0.50255	0.888301	4.64964	0.0978013	0.00559645
HbA1c	PDE1B	5153	3	-0.0333791	-0.0333667	0.0497907	0.502611	0.888301	2.16092	0.339439	9.4716
HbA1c	MIR1224	100187716	3	-0.108143	-0.107723	0.161327	0.502645	0.888301	6.06377	0.0482246	77.2551
HbA1c	PDE6A	5145	3	-0.0221971	-0.0221935	0.0331163	0.50268	0.888301	2.90868	0.233555	0.00357247
HbA1c	C1QB	713	3	0.13426	0.133459	0.200318	0.502706	0.888301	8.18114	0.0167297	85.2879
HbA1c	NTSR2	23620	3	0.0221945	0.0221908	0.0331197	0.502775	0.888301	1.71147	0.424971	0.00514177
HbA1c	SFTA3	253970	3	-0.0221888	-0.0221852	0.0331255	0.502959	0.888301	3.274	0.194563	0.00783365
HbA1c	SCARNA1	677774	3	-0.0222337	-0.0222301	0.0331955	0.502998	0.888301	3.69016	0.158013	0.0401733
HbA1c	CYSLTR1	10800	3	0.0713534	0.0712326	0.106539	0.503024	0.888301	4.46495	0.107263	52.74
HbA1c	BHMT2	23743	3	0.051195	0.0511503	0.0764478	0.503067	0.888301	2.45265	0.293369	29.9155
HbA1c	UBE2Q2P1	388165	3	0.0438783	0.0438502	0.0655359	0.503157	0.888301	2.98169	0.225182	21.0798
HbA1c	NDUFB1	4707	3	0.117836	0.117294	0.176006	0.503176	0.888301	5.952	0.0509964	80.8692
HbA1c	UCMA	221044	3	-0.0221657	-0.022162	0.0331085	0.503186	0.888301	1.02063	0.600307	0
HbA1c	PGAP6	58986	3	0.112574	0.112101	0.168162	0.503217	0.888301	7.76063	0.0206443	79.0452
HbA1c	UBE3A	7337	3	-0.0696178	-0.0695056	0.103999	0.503234	0.888301	3.90688	0.141785	51.0417
HbA1c	PTGES3	10728	3	-0.254199	-0.248861	0.379794	0.5033	0.888301	19.2372	6.64795e-05	96.0645
HbA1c	DNAAF6	139212	3	0.0221538	0.0221502	0.0331085	0.503415	0.888301	1.85933	0.394686	0
HbA1c	MKRN3	7681	3	0.0221523	0.0221487	0.0331085	0.503444	0.888301	0.582262	0.747418	0
HbA1c	RDH13	112724	3	0.103645	0.103276	0.15491	0.503452	0.888301	5.65526	0.0591528	75.3808
HbA1c	MIR1470	100302127	3	0.163041	0.161611	0.243688	0.503461	0.888301	8.97998	0.0112208	90.176
HbA1c	TECPR1	25851	3	0.0440163	0.0439879	0.0657966	0.503511	0.888301	1.86279	0.394003	21.2865
HbA1c	SOCS7	30837	3	0.0441487	0.04412	0.0660117	0.503623	0.888301	2.68163	0.261633	21.4574
HbA1c	CLEC4F	165530	3	-0.0221427	-0.0221391	0.0331085	0.503628	0.888301	1.01741	0.601275	0
HbA1c	CRYGA	1418	3	-0.022161	-0.0221574	0.0331366	0.503637	0.888301	1.80763	0.405022	0.0129694
HbA1c	H1-6	3010	3	0.0221413	0.0221377	0.0331085	0.503656	0.888301	0.492098	0.781884	0
HbA1c	NAA35	60560	3	-0.0221366	-0.022133	0.0331085	0.503745	0.888301	1.22967	0.54073	0
HbA1c	ZNF383	163087	3	-0.0221505	-0.0221468	0.0331343	0.503811	0.888301	2.25465	0.323899	0.0118902
HbA1c	OR6C70	390327	3	0.022196	0.0221923	0.0332085	0.503889	0.888301	3.34572	0.18771	0.0461594
HbA1c	PCNX1	22990	3	-0.0579021	-0.0578375	0.0866311	0.503894	0.888301	2.70008	0.259229	38.1572
HbA1c	KRT4	3851	3	-0.0221288	-0.0221252	0.0331085	0.503896	0.888301	0.402777	0.817595	0
HbA1c	CLN5	1203	3	-0.0221269	-0.0221232	0.0331103	0.503957	0.888301	1.79828	0.406919	0.000832334
HbA1c	GBGT1	26301	3	0.0221224	0.0221188	0.0331085	0.504019	0.888301	1.2696	0.530042	0
HbA1c	SCGB3A1	92304	3	-0.0221229	-0.0221193	0.0331098	0.504026	0.888301	2.93501	0.2305	0.000583601
HbA1c	COX6A2	1339	3	-0.0221267	-0.0221231	0.0331161	0.504035	0.888301	1.90465	0.385842	0.00351485
HbA1c	CTHRC1	115908	3	0.121209	0.120619	0.181463	0.504162	0.888301	6.15225	0.0461377	82.0101
HbA1c	CNOT9	9125	3	0.153734	0.152535	0.230165	0.504178	0.888301	10.5541	0.00510748	88.9456
HbA1c	KATNBL1P6	729176	3	-0.0221086	-0.022105	0.0331085	0.504286	0.888301	0.974362	0.614356	0
HbA1c	CHRM4	1132	3	-0.0260647	-0.0260588	0.0390345	0.504303	0.888301	1.60519	0.448165	2.96566
HbA1c	PIAS1	8554	3	-0.0601664	-0.060094	0.0901103	0.504327	0.888301	3.211	0.200789	40.8904
HbA1c	RNPC3	55599	3	-0.106908	-0.106502	0.160144	0.504407	0.888301	7.93196	0.0189495	76.9245
HbA1c	SNORA77	677843	3	0.171933	0.170259	0.257573	0.504445	0.888301	9.72067	0.00774788	91.2399
HbA1c	CARINH	441108	3	0.109776	0.109337	0.164477	0.504504	0.888301	6.20085	0.04503	78.1051
HbA1c	CCDC112	153733	3	0.0220973	0.0220937	0.0331096	0.504516	0.888301	1.71198	0.424862	0.000479377
HbA1c	COQ8B	79934	3	0.158258	0.15695	0.23729	0.504812	0.888301	11.9784	0.00250571	89.6205
HbA1c	PCDH17	27253	3	0.173347	0.171632	0.259931	0.504838	0.888301	11.4671	0.00323563	91.4035
HbA1c	RAMP2	10266	3	0.0988285	0.098508	0.14822	0.504919	0.888301	5.19153	0.0745889	73.2021
HbA1c	FAM153A	285596	3	0.0220807	0.0220771	0.0331168	0.50493	0.888301	2.26168	0.322762	0.00381588
HbA1c	CPTP	80772	3	0.0957061	0.0954149	0.143548	0.504953	0.888301	6.27041	0.0434909	71.5298
HbA1c	SALL1	6299	3	0.0460647	0.0460321	0.0690962	0.50498	0.888301	2.54691	0.279863	23.9285
HbA1c	HDGFL3	50810	3	-0.0220725	-0.0220689	0.0331085	0.504982	0.888301	1.07209	0.585058	0
HbA1c	DAZAP2	9802	3	-0.130051	-0.129323	0.195092	0.505019	0.888301	6.672	0.035579	84.4711
HbA1c	HBBP1	3044	3	0.0220938	0.0220902	0.0331451	0.505042	0.888301	1.71029	0.42522	0.0168569
HbA1c	ZNF572	137209	3	0.0970898	0.0967859	0.145659	0.505055	0.888301	7.08473	0.0289448	72.3014
HbA1c	SNORA28	677811	3	0.0950524	0.0947672	0.142618	0.505101	0.888301	5.729	0.0570115	71.1808
HbA1c	APC2	10297	3	-0.0943035	-0.094025	0.141507	0.505141	0.888301	5.34265	0.0691604	70.7573
HbA1c	C5orf15	56951	3	-0.0220938	-0.0220902	0.0331531	0.505144	0.888301	1.95933	0.375437	0.0205841
HbA1c	BSPH1	100131137	3	0.0220629	0.0220593	0.0331087	0.505169	0.888301	2.7397	0.254145	7.4647e-05
HbA1c	SLC12A2	6558	3	-0.0802459	-0.0800741	0.120434	0.505216	0.888301	5.25452	0.0722763	61.0696
HbA1c	TOP1P1	7151	3	-0.0284352	-0.0284275	0.0426762	0.505218	0.888301	1.68163	0.431359	5.01284
HbA1c	GRAMD1C	54762	3	-0.192345	-0.190008	0.288734	0.505303	0.888301	15.0229	0.000546783	93.0821
HbA1c	DLEU1	10301	3	0.0428921	0.0428658	0.0644025	0.505411	0.888301	2.57265	0.276285	20.1848
HbA1c	CNPY4	245812	3	0.0684125	0.068306	0.102728	0.505439	0.888301	3.88338	0.143461	50.1723
HbA1c	ZMYM3	9203	3	0.0788611	0.078698	0.118435	0.505501	0.888301	4.91452	0.0856692	59.9713
HbA1c	MGAT5	4249	3	0.0375201	0.0375025	0.0563547	0.505548	0.888301	2.12412	0.345743	14.0636
HbA1c	ECHDC2	55268	3	-0.0220417	-0.0220382	0.0331085	0.505576	0.888301	0.422569	0.809544	0
HbA1c	CENPW	387103	3	0.0370327	0.0370158	0.0556306	0.505609	0.888301	1.67549	0.432685	13.5371
HbA1c		728936	3	0.0220397	0.0220362	0.0331085	0.505614	0.888301	0.535164	0.765228	0
HbA1c	ZNF600	162966	3	0.0926541	0.0923899	0.139212	0.505691	0.888301	5.29819	0.0707153	69.8565
HbA1c	TOP1P2	7152	3	-0.113931	-0.113441	0.17123	0.505815	0.888301	5.80491	0.0548883	79.7862
HbA1c	AARSD1	80755	2	0.193608	0.191225	0.291009	0.505859	0.888301	3.81795	0.0507064	73.8079
HbA1c	TNFRSF21	27242	3	-0.0798169	-0.0796478	0.119978	0.505881	0.888301	5.11701	0.0774202	60.8217
HbA1c	FES	2242	3	-0.0220247	-0.0220212	0.0331085	0.505905	0.888301	0.406999	0.815871	0
HbA1c	MMP21	118856	3	-0.136119	-0.135285	0.204672	0.506011	0.888301	7.0882	0.0288947	85.9222
HbA1c	WSCD2	9671	3	0.0220159	0.0220123	0.0331085	0.506075	0.888301	0.876231	0.645251	0
HbA1c	HMGN3	9324	3	0.0696978	0.0695852	0.104816	0.50608	0.888301	3.96191	0.137937	51.5938
HbA1c	HS3ST1	9957	3	-0.0523997	-0.0523518	0.0788411	0.506291	0.888301	2.35929	0.307388	31.8712
HbA1c	USP27X-DT	158572	3	0.0220002	0.0219967	0.0331085	0.506378	0.888301	0.195913	0.906688	0
HbA1c	CCDC93	54520	3	0.0965764	0.0962772	0.145352	0.506414	0.888301	6.95324	0.0309118	72.191
HbA1c	AGO4	192670	3	-0.234754	-0.230535	0.353343	0.506446	0.888301	18.7615	8.43337e-05	95.4364
HbA1c	OR13C3	138803	3	-0.0219963	-0.0219927	0.0331099	0.506473	0.888301	2.76023	0.25155	0.000659594
HbA1c	COL9A1	1297	3	-0.0219993	-0.0219958	0.0331161	0.506492	0.888301	1.80217	0.40613	0.00350855
HbA1c		653129	2	-0.279975	-0.272882	0.421521	0.506562	0.888301	7.87847	0.00500269	87.3072
HbA1c	STAP2	55620	3	0.170981	0.169334	0.257426	0.506567	0.888301	10.2839	0.00584622	91.2295
HbA1c	UGT2B7	7364	3	-0.0219895	-0.0219859	0.0331085	0.506586	0.888301	0.0154319	0.992314	0
HbA1c	DSEL	92126	3	-0.0761563	-0.0760094	0.114674	0.506617	0.888301	4.74956	0.093035	57.8144
HbA1c	RHOBTB1	9886	3	0.0493219	0.049282	0.0742697	0.506631	0.888301	2.96763	0.226771	28.1345
HbA1c	TP63	8626	3	0.0440556	0.0440271	0.0663515	0.506708	0.888301	3.26137	0.195796	21.7277
HbA1c	TAB2	23118	3	0.0408978	0.040875	0.061611	0.506815	0.888301	1.81409	0.403715	18.0112
HbA1c	ASB8	140461	3	0.0453069	0.0452759	0.0682703	0.506921	0.888301	2.40895	0.299849	23.2633
HbA1c	WFDC11	259239	3	0.0915491	0.0912942	0.137978	0.507006	0.888301	5.25711	0.0721829	69.3577
HbA1c	DAXX	1616	3	0.146638	0.145596	0.221013	0.507023	0.888301	11.9736	0.00251171	87.9801
HbA1c	ANKRD23	200539	3	0.0983258	0.0980101	0.148198	0.507026	0.888301	5.21172	0.0738398	73.1946
HbA1c	PRB3	5544	3	-0.0925643	-0.0923008	0.139546	0.507122	0.888301	5.05765	0.0797525	69.9897
HbA1c	LHFPL6	10186	3	-0.0219604	-0.0219569	0.0331085	0.507147	0.888301	0.944234	0.623681	0
HbA1c	PRIM2	5558	3	0.138782	0.137898	0.209237	0.507153	0.888301	7.28461	0.026192	86.5457
HbA1c	OTOF	9381	3	-0.0379814	-0.0379632	0.0572671	0.507182	0.888301	1.61622	0.445699	14.7334
HbA1c	PON3	5446	3	-0.0850625	-0.0848579	0.128255	0.507185	0.888301	6.14385	0.0463319	65.0541
HbA1c	C9orf152	401546	3	0.0219574	0.0219539	0.0331085	0.507206	0.888301	0.727569	0.695041	0
HbA1c	SLC22A10	387775	3	-0.0849169	-0.0847134	0.128052	0.507239	0.888301	5.41435	0.066725	64.9567
HbA1c	PARM1	25849	3	-0.0219537	-0.0219502	0.0331085	0.507277	0.888301	0.114087	0.944553	0
HbA1c	FSCN3	29999	3	-0.123937	-0.123307	0.186918	0.507294	0.888301	6.33868	0.0420314	83.0572
HbA1c	OR5H1	26341	3	0.0219559	0.0219524	0.033118	0.507356	0.888301	2.16234	0.339199	0.00439579
HbA1c	LCE5A	254910	3	-0.0219957	-0.0219921	0.0331789	0.507368	0.888301	3.06964	0.215495	0.0324839
HbA1c	GALNT4	8693	2	-0.0827661	-0.0825776	0.124853	0.507389	0.888301	0.00151485	0.968953	0
HbA1c	SHBG	6462	3	-0.129729	-0.129006	0.195709	0.507415	0.888301	6.68652	0.0353215	84.5707
HbA1c	SLC44A2	57153	3	-0.0656248	-0.0655308	0.0990113	0.507458	0.888301	4.19749	0.12261	47.5564
HbA1c	MIR524	574478	3	0.0219461	0.0219425	0.0331144	0.507501	0.888301	1.50658	0.470814	0.00272482
HbA1c	MIR381	494330	3	0.0501888	0.0501467	0.0757319	0.507512	0.888301	3.79817	0.149706	29.33
HbA1c	ZNF407-AS1	400657	3	-0.0807831	-0.0806078	0.12191	0.507558	0.888301	5.29021	0.0709979	61.8591
HbA1c	PRDM2	7799	3	-0.021938	-0.0219345	0.0331085	0.507581	0.888301	0.70351	0.703452	0
HbA1c	EAPP	55837	3	0.0444235	0.0443943	0.0670589	0.507679	0.888301	1.89059	0.388564	22.292
HbA1c	RALYL	138046	3	-0.0219405	-0.021937	0.0331224	0.507711	0.888301	1.73637	0.419713	0.00641838
HbA1c	SSR4	6748	3	0.164979	0.163498	0.249139	0.507846	0.888301	11.2729	0.00356549	90.6154
HbA1c	UPK1A	11045	3	0.0219376	0.021934	0.0331339	0.507914	0.888301	2.68157	0.26164	0.0116899
HbA1c	SYCP3	50511	3	-0.0219176	-0.0219141	0.0331085	0.507976	0.888301	1.11971	0.571293	0
HbA1c	MIR583	693168	3	0.0991606	0.0988369	0.149815	0.508043	0.888301	5.21259	0.0738075	73.7438
HbA1c	FAM47B	170062	3	0.0759748	0.0758289	0.114809	0.508131	0.888301	4.74832	0.0930928	57.894
HbA1c	LIPN	643418	3	-0.0528438	-0.0527947	0.0798683	0.508204	0.888301	3.86588	0.144722	32.7087
HbA1c	OR4X1	390113	3	0.0219045	0.021901	0.0331085	0.508229	0.888301	0.45167	0.79785	0
HbA1c	INE1	8552	3	-0.0219024	-0.0218989	0.0331085	0.508269	0.888301	0.451947	0.797739	0
HbA1c	ALDH3A2	224	3	-0.132547	-0.131776	0.200387	0.508321	0.888301	7.99869	0.0183277	85.2983
HbA1c	TMEM178A	130733	3	0.0218991	0.0218956	0.0331085	0.508335	0.888301	0.0476401	0.976461	0
HbA1c	MAPK4	5596	3	-0.0482985	-0.0482609	0.0730251	0.508359	0.888301	2.17716	0.336695	27.1183
HbA1c	NAP1L3	4675	3	0.0218968	0.0218933	0.0331085	0.508379	0.888301	1.49974	0.472427	0
HbA1c	KCNQ1DN	55539	3	-0.0353261	-0.0353114	0.0534207	0.508432	0.888301	2.98109	0.22525	11.9596
HbA1c	DNAJB8	165721	3	0.0218937	0.0218902	0.0331085	0.508439	0.888301	0.950819	0.62163	0
HbA1c	IFT70A	92104	3	-0.105194	-0.104807	0.159109	0.50852	0.888301	5.44704	0.0656434	76.6296
HbA1c	ZNF628	89887	3	0.0219109	0.0219074	0.0331412	0.508524	0.888301	3.52967	0.171215	0.0150574
HbA1c	SUMO1	7341	3	-0.021888	-0.0218845	0.0331085	0.508549	0.888301	1.63141	0.442328	0
HbA1c	MID1IP1	58526	3	0.0749562	0.0748162	0.113398	0.508612	0.888301	4.63142	0.0986961	57.0558
HbA1c	FOXD4L3	286380	3	-0.162727	-0.161306	0.246208	0.508655	0.888301	10.2236	0.00602514	90.3828
HbA1c	CHM	1121	3	-0.0417923	-0.041768	0.0632326	0.508657	0.888301	3.58222	0.166775	19.2683
HbA1c	TPD52L2	7165	3	0.119801	0.119231	0.181277	0.508695	0.888301	7.38233	0.0249429	81.9729
HbA1c	GDF10	2662	3	0.0519514	0.0519048	0.0786174	0.508732	0.888301	2.309	0.315215	31.6886
HbA1c	RSPH9	221421	3	-0.128681	-0.127976	0.194739	0.508748	0.888301	6.77487	0.0337952	84.4135
HbA1c	MRPL23	6150	3	0.133465	0.132678	0.201979	0.508751	0.888301	6.93025	0.0312691	85.5348
HbA1c	TRIM22	10346	2	-0.0824977	-0.0823111	0.124853	0.508766	0.888301	0.599043	0.438943	0
HbA1c	MIR1915HG	399726	3	0.105029	0.104644	0.15898	0.508842	0.888301	8.38251	0.0151273	76.5927
HbA1c	FBXL4	26235	3	-0.110451	-0.110004	0.167189	0.508845	0.888301	6.67314	0.0355588	78.8024
HbA1c	SPCS2	9789	3	0.021884	0.0218805	0.0331264	0.508856	0.888301	1.5042	0.471375	0.00824169
HbA1c	ZDHHC8BP	150244	3	-0.0990383	-0.0987158	0.150025	0.50916	0.888301	5.79684	0.0551101	73.8141
HbA1c	C16orf86	388284	3	0.145205	0.144193	0.219968	0.509178	0.888301	7.75789	0.0206727	87.862
HbA1c	ALDH8A1	64577	3	0.0593665	0.0592968	0.0899348	0.509186	0.888301	3.39708	0.182951	40.754
HbA1c	TPTE2P6	374491	3	0.0573216	0.0572589	0.0868481	0.50924	0.888301	3.85107	0.145798	38.3293
HbA1c	UPK1B	7348	3	0.0964743	0.0961761	0.146216	0.509377	0.888301	6.23577	0.0442507	72.5007
HbA1c	RBMY1A3P	286557	3	0.0218393	0.0218359	0.0331085	0.509492	0.888301	1.13785	0.566134	0
HbA1c	HTR3A	3359	3	-0.0218392	-0.0218357	0.0331088	0.5095	0.888301	4.14583	0.125819	0.000146788
HbA1c	DCAF8	50717	3	0.0218606	0.0218571	0.0331417	0.509504	0.888301	1.52596	0.466275	0.0153201
HbA1c	OR1J2	26740	2	0.0823534	0.0821677	0.124853	0.509508	0.888301	0.274547	0.600298	0
HbA1c	FAM98A	25940	3	0.0570959	0.0570339	0.0865637	0.509522	0.888301	3.59368	0.165822	38.1037
HbA1c	ENAM	10117	3	-0.174418	-0.17267	0.264465	0.509568	0.888301	10.7471	0.00463752	91.7055
HbA1c	LHB	3972	3	-0.0610109	-0.0609353	0.0925235	0.509633	0.888301	4.07782	0.130171	42.7481
HbA1c	PPP4R1	9989	3	0.142052	0.141104	0.215427	0.50964	0.888301	10.1999	0.00609698	87.3289
HbA1c	C6orf118	168090	3	-0.0218327	-0.0218292	0.0331163	0.50972	0.888301	2.94435	0.229426	0.0035739
HbA1c	NLRP9	338321	3	-0.0896502	-0.0894108	0.135984	0.509721	0.888301	5.14489	0.0763486	68.5302
HbA1c	PLXNC1	10154	3	0.037698	0.0376801	0.0571931	0.509809	0.888301	3.49668	0.174063	14.6787
HbA1c	FAM24B	196792	3	0.0472805	0.0472453	0.0717378	0.509848	0.888301	2.59895	0.272675	26.0695
HbA1c	PTCH2	8643	3	-0.0218576	-0.0218541	0.0331676	0.509893	0.888301	2.00897	0.366234	0.0272862
HbA1c	ITPR3	3710	3	0.0995583	0.0992306	0.151095	0.509952	0.888301	5.37012	0.068217	74.1683
HbA1c	KLF17	128209	3	-0.0218646	-0.0218612	0.0331847	0.509975	0.888301	1.58199	0.453393	0.0351917
HbA1c	MDP1	145553	3	0.0762017	0.0760545	0.115659	0.509993	0.888301	4.76223	0.0924473	58.3909
HbA1c	KAAG1	353219	3	-0.021809	-0.0218055	0.0331085	0.51008	0.888301	0.122412	0.940629	0
HbA1c	DCST1	149095	3	0.0218086	0.0218051	0.0331085	0.510088	0.888301	0.682051	0.711041	0
HbA1c	PCARE	388939	3	0.0218079	0.0218044	0.0331085	0.510102	0.888301	1.33406	0.513231	0
HbA1c	TEX101	83639	3	-0.0876885	-0.0874645	0.133133	0.510119	0.888301	4.94742	0.0842717	67.2989
HbA1c	PPP2R3C	55012	3	-0.0331172	-0.0331051	0.0502824	0.510138	0.888301	1.74208	0.418515	9.80067
HbA1c	CFAP65	255101	3	-0.0331292	-0.0331171	0.0503007	0.510138	0.888301	2.34159	0.31012	9.81297
HbA1c	FERMT3	83706	3	0.178313	0.176447	0.270751	0.510161	0.888301	12.5524	0.00188056	92.0988
HbA1c	TM4SF18	116441	3	-0.0724803	-0.0723537	0.110056	0.510169	0.888301	4.35606	0.113264	55.0028
HbA1c	MDFI	4188	3	0.12762	0.126932	0.193809	0.510229	0.888301	6.64316	0.0360958	84.2606
HbA1c	C2CD4D	100191040	3	0.0217995	0.021796	0.0331085	0.510265	0.888301	1.07948	0.582901	0
HbA1c	MIR409	574413	3	0.0935377	0.0932659	0.142064	0.510267	0.888301	5.33493	0.0694278	70.9705
HbA1c	CCL3L1	6349	2	0.153223	0.152035	0.232755	0.510345	0.888301	2.51428	0.112819	60.2272
HbA1c	HEPACAM2	253012	3	0.0218012	0.0217978	0.0331201	0.510379	0.888301	2.71055	0.257876	0.00534412
HbA1c	CEP70	80321	3	-0.191825	-0.189506	0.291442	0.510415	0.888301	12.3963	0.00203314	93.2142
HbA1c	FSTL4	23105	3	-0.0218399	-0.0218364	0.0331829	0.510431	0.888301	3.75501	0.152972	0.0343277
HbA1c	TMEM255A	55026	3	0.0264877	0.0264815	0.0402468	0.510454	0.888301	1.7438	0.418156	3.62864
HbA1c	CDR2	1039	3	-0.0955833	-0.0952932	0.145237	0.510462	0.888301	8.13707	0.0171024	72.1495
HbA1c	ITGA4	3676	3	-0.0218561	-0.0218526	0.0332114	0.510481	0.888301	3.46386	0.176943	0.0475219
HbA1c	TMEM31	203562	3	0.0217889	0.0217855	0.0331126	0.510522	0.888301	1.81164	0.40421	0.00187334
HbA1c	AKAP11	11215	3	-0.0408499	-0.0408272	0.0620802	0.510526	0.888301	3.09091	0.213215	18.3732
HbA1c	PAQR7	164091	3	0.064783	0.0646925	0.0984566	0.510548	0.888301	3.54856	0.169606	47.1569
HbA1c	PRRT2	112476	3	0.0217849	0.0217814	0.0331147	0.510628	0.888301	4.31295	0.115732	0.00285357
HbA1c	ZNF780A	284323	3	-0.107834	-0.107418	0.163928	0.510659	0.888301	6.40231	0.0407152	77.96
HbA1c	MTNR1B	4544	3	-0.021776	-0.0217726	0.0331104	0.510744	0.888301	3.13009	0.209079	0.000848305
HbA1c	POM121L4P	266697	3	-0.0522661	-0.0522186	0.0794721	0.510753	0.888301	4.26504	0.118538	32.3859
HbA1c	CCDC136	64753	3	-0.0497703	-0.0497293	0.075692	0.510835	0.888301	2.63199	0.268208	29.2974
HbA1c	OTC	5009	3	-0.118654	-0.1181	0.180452	0.510836	0.888301	6.17493	0.0456175	81.8062
HbA1c	TEX29	121793	3	0.021768	0.0217646	0.0331085	0.510875	0.888301	0.551211	0.759112	0
HbA1c	ZNF490	57474	3	0.0265245	0.0265182	0.0403507	0.510957	0.888301	1.78571	0.409484	3.68632
HbA1c	INKA1	389119	3	0.0697276	0.0696148	0.106076	0.510966	0.888301	4.28928	0.11711	52.4346
HbA1c	ZCWPW2	152098	3	-0.0217619	-0.0217585	0.0331085	0.510994	0.888301	0.112162	0.945463	0
HbA1c	FAT4	79633	3	-0.0803063	-0.0801341	0.122178	0.510995	0.888301	5.33576	0.0693993	62.0006
HbA1c	MPO	4353	3	0.0217617	0.0217582	0.0331085	0.510999	0.888301	0.0124543	0.993792	0
HbA1c	LINC00523	283601	3	-0.0351663	-0.0351518	0.0535055	0.511023	0.888301	3.3143	0.190681	12.0193
HbA1c	DUS3L	56931	3	-0.0822557	-0.0820707	0.12516	0.51105	0.888301	5.53487	0.0628229	63.5355
HbA1c	PDCD11	22984	3	0.122202	0.121598	0.185947	0.511059	0.888301	6.30595	0.0427248	82.8772
HbA1c		317712	2	0.082052	0.0818684	0.124853	0.511059	0.888301	0.841026	0.359103	0
HbA1c	FCRL4	83417	3	0.0217579	0.0217545	0.0331086	0.511072	0.888301	2.7153	0.257265	2.09324e-05
HbA1c	USP34	9736	3	-0.101544	-0.101197	0.154524	0.511091	0.888301	5.80292	0.0549429	75.2618
HbA1c	NDE1	54820	2	0.239891	0.235393	0.365066	0.511106	0.888301	5.93233	0.0148656	83.1432
HbA1c	FBXO5	26271	3	-0.0242727	-0.0242679	0.0369421	0.511151	0.888301	1.31834	0.51728	1.86582
HbA1c	GRSF1	2926	3	0.0217517	0.0217483	0.0331085	0.511192	0.888301	1.0694	0.585845	0
HbA1c	KCND3	3752	3	-0.0351327	-0.0351182	0.053485	0.511264	0.888301	2.71074	0.257851	12.0049
HbA1c	UBE2H	7328	3	0.0351738	0.0351593	0.0535544	0.511317	0.888301	2.66717	0.263531	12.0538
HbA1c	PGA3	643834	3	-0.0217549	-0.0217514	0.0331245	0.511335	0.888301	3.74973	0.153376	0.00737668
HbA1c	DPEP1	1800	3	0.0217443	0.0217409	0.0331085	0.511336	0.888301	1.13372	0.567305	0
HbA1c	LINC00652	29075	3	-0.0217713	-0.0217679	0.0331497	0.511336	0.888301	3.49175	0.174492	0.0189837
HbA1c	GPA33	10223	3	-0.0341033	-0.0340901	0.0519346	0.511401	0.888301	2.96787	0.226744	10.9249
HbA1c	ZNF623	9831	3	-0.0217393	-0.0217359	0.0331085	0.511433	0.888301	0.111074	0.945977	0
HbA1c	DDHD2	23259	3	-0.109702	-0.109264	0.167101	0.511504	0.888301	6.23226	0.0443283	78.7803
HbA1c	PRXL2B	127281	3	0.0217339	0.0217305	0.0331085	0.511537	0.888301	0.604544	0.739137	0
HbA1c	RNU105C	26766	3	-0.0217695	-0.0217661	0.033163	0.51154	0.888301	1.56522	0.457211	0.0251264
HbA1c	TAFA3	284467	3	0.0217378	0.0217343	0.0331168	0.511569	0.888301	2.93239	0.230802	0.00382417
HbA1c	TPRA1	131601	3	0.0217405	0.0217371	0.0331371	0.511773	0.888578	4.42741	0.109295	0.0131677
HbA1c	JAG1	182	3	0.176326	0.174521	0.26887	0.511951	0.888716	10.4858	0.00528484	91.9841
HbA1c	CALML3	810	3	0.0387319	0.0387126	0.0590659	0.511991	0.888716	1.8443	0.397662	16.0736
HbA1c	MBD3	53615	3	0.105777	0.105385	0.161362	0.512127	0.888716	5.61359	0.0603984	77.2647
HbA1c	EYA1	2138	3	-0.0217177	-0.0217142	0.0331305	0.512134	0.888716	2.43469	0.296015	0.0101393
HbA1c	CTC1	80169	3	0.0217514	0.021748	0.0331821	0.512135	0.888716	1.75766	0.415269	0.0339558
HbA1c	EEF1AKMT1	221143	3	0.0712265	0.0711063	0.108659	0.512143	0.888716	4.22765	0.120775	54.1163
HbA1c	ARHGEF2	9181	3	0.116225	0.115705	0.177328	0.512195	0.888716	6.19341	0.0451979	81.1548
HbA1c	MEGF11	84465	3	-0.106046	-0.10565	0.1618	0.512202	0.888716	5.51778	0.0633621	77.3856
HbA1c	MYO18B	84700	3	-0.0943053	-0.0940267	0.14392	0.512299	0.888808	5.09614	0.0782325	71.6677
HbA1c	CABP2	51475	3	-0.02169	-0.0216866	0.0331091	0.512398	0.888903	2.46775	0.291162	0.000259098
HbA1c	MYO3A	53904	3	-0.0750999	-0.074959	0.114666	0.512502	0.888935	4.73069	0.0939171	57.8097
HbA1c	TLE6	79816	3	0.0216862	0.0216828	0.0331116	0.512503	0.888935	2.32721	0.312358	0.001402
HbA1c	BCL7B	9275	3	0.0916928	0.0914367	0.140033	0.5126	0.888954	5.80535	0.0548762	70.1826
HbA1c	OTOL1	131149	3	-0.021676	-0.0216726	0.0331085	0.512664	0.888954	0.194872	0.907161	0
HbA1c	MIR1200	100302113	3	-0.0916608	-0.091405	0.140012	0.512684	0.888954	6.52951	0.0382062	70.1744
HbA1c	GALC	2581	3	-0.0525004	-0.0524522	0.0801955	0.51269	0.888954	2.90406	0.234094	32.9752
HbA1c	MIR1297	100302187	3	0.0216925	0.0216891	0.0331413	0.51276	0.888999	2.56148	0.277831	0.0151267
HbA1c	GPR149	344758	3	-0.0216775	-0.0216741	0.0331225	0.512811	0.889013	1.48371	0.476229	0.0064286
HbA1c	ENTPD5	957	3	-0.0217078	-0.0217044	0.0331792	0.512944	0.88916	1.50044	0.472262	0.0326109
HbA1c	ZNF286A	57335	3	-0.107087	-0.106679	0.163702	0.51301	0.88916	5.75397	0.0563043	77.8998
HbA1c	RNF186	54546	3	-0.0216573	-0.0216539	0.0331085	0.513028	0.88916	0.733675	0.692922	0
HbA1c	CFAP57	149465	3	0.0216545	0.0216511	0.0331085	0.513081	0.889178	0.145701	0.92974	0
HbA1c	OR51B2	79345	3	-0.021683	-0.0216796	0.0331613	0.513199	0.889183	1.81605	0.403321	0.0243422
HbA1c	MTFR1L	56181	3	0.0777467	0.0775905	0.118912	0.513228	0.889183	4.92134	0.0853779	60.2362
HbA1c	SERPING1	710	3	-0.0216446	-0.0216412	0.0331085	0.513274	0.889183	1.30995	0.519456	0
HbA1c	FTSJ3	117246	3	0.021688	0.0216846	0.033175	0.513276	0.889183	1.77796	0.411075	0.0306764
HbA1c	FSTL3	10272	3	0.185897	0.183785	0.284411	0.513356	0.889183	13.3717	0.00124845	92.8631
HbA1c	BRD1	23774	3	-0.035626	-0.0356109	0.0545192	0.513461	0.889183	1.83299	0.399919	12.7382
HbA1c	POFUT4	170384	3	0.115859	0.115344	0.177302	0.513462	0.889183	6.01095	0.0495152	81.1492
HbA1c	SH2D2A	9047	3	0.0324042	0.0323928	0.049594	0.513506	0.889183	1.68295	0.431074	9.34063
HbA1c	NEFM	4741	3	-0.169846	-0.168231	0.259998	0.513591	0.889183	9.8547	0.00724567	91.408
HbA1c	TP53TG3	24150	2	-0.15853	-0.157215	0.242682	0.513601	0.889183	2.71337	0.0995103	63.1455
HbA1c	MIR200A	406983	3	-0.0393031	-0.0392828	0.0601684	0.513616	0.889183	1.66639	0.434659	16.9073
HbA1c	SEPTIN12	124404	3	0.125363	0.12471	0.191918	0.513621	0.889183	6.69328	0.0352024	83.9427
HbA1c	WDR11	55717	3	0.0430184	0.0429919	0.0658622	0.513654	0.889183	2.68114	0.261697	21.3386
HbA1c	ADAMTS8	11095	3	0.0850145	0.0848103	0.130201	0.513789	0.889325	4.90501	0.0860779	65.9707
HbA1c	DNMBP-AS1	100188954	3	-0.113057	-0.112578	0.173163	0.513824	0.889325	6.02409	0.0491911	80.2345
HbA1c	SLC7A10	56301	3	-0.0397871	-0.0397661	0.0609629	0.513985	0.88946	2.43252	0.296336	17.5135
HbA1c	STAMBPL1	57559	3	-0.0216047	-0.0216013	0.0331085	0.514051	0.88946	0.882594	0.643202	0
HbA1c	GRN	2896	3	0.0872578	0.087037	0.133741	0.51412	0.88946	5.00238	0.0819874	67.5664
HbA1c	BAHCC1	57597	3	0.0215962	0.0215929	0.0331085	0.514216	0.88946	0.702221	0.703906	0
HbA1c	ARHGAP30	257106	3	0.117494	0.116957	0.180131	0.514225	0.88946	6.13394	0.0465619	81.7406
HbA1c	AMIGO3	386724	2	-0.0814278	-0.0812483	0.124853	0.514278	0.88946	0.0505672	0.822079	0
HbA1c	UST	10090	3	-0.0215923	-0.0215889	0.0331085	0.514294	0.88946	0.720931	0.697352	0
HbA1c	CLDN23	137075	3	-0.0215913	-0.0215879	0.0331085	0.514313	0.88946	0.103399	0.949614	0
HbA1c	LIME1	54923	3	0.0215906	0.0215873	0.0331085	0.514326	0.88946	0.754651	0.685693	0
HbA1c	DYNC2LI1	51626	3	-0.0711285	-0.0710088	0.10908	0.514352	0.88946	4.25769	0.118974	54.3853
HbA1c	METTL27	155368	3	-0.0215877	-0.0215843	0.0331085	0.514383	0.88946	0.934284	0.626791	0
HbA1c	GPR17	2840	3	0.0215841	0.0215808	0.0331085	0.514452	0.889503	0.667592	0.7162	0
HbA1c	KLHL13	90293	3	0.0539335	0.0538812	0.0827767	0.514689	0.889782	2.52164	0.283422	35.0688
HbA1c	LINC00908	284276	3	-0.0216006	-0.0215973	0.0331615	0.514803	0.889782	2.55472	0.278772	0.0244335
HbA1c	MCMBP	79892	3	-0.0796834	-0.0795152	0.122343	0.514844	0.889782	5.34454	0.0690952	62.0872
HbA1c	CROT	54677	3	-0.0486029	-0.0485647	0.0746303	0.514886	0.889782	2.35534	0.307995	28.4293
HbA1c	KIF3C	3797	3	0.0413529	0.0413293	0.0635137	0.514992	0.889782	1.92586	0.381773	19.4878
HbA1c	GNGT2	2793	3	0.0358799	0.0358645	0.0551181	0.51507	0.889782	2.67316	0.262743	13.1673
HbA1c	RAB3GAP2	25782	3	-0.0216105	-0.0216071	0.0332012	0.515115	0.889782	1.82333	0.401855	0.0427926
HbA1c	OR8H2	390151	3	0.0372018	0.0371847	0.0571552	0.515116	0.889782	1.60462	0.448292	14.6508
HbA1c	LINC00661	126536	3	-0.0769704	-0.0768188	0.118258	0.515133	0.889782	4.79055	0.0911476	59.8728
HbA1c	SNORD2	619567	2	0.150533	0.149406	0.231282	0.515134	0.889782	2.48555	0.114896	59.7674
HbA1c	TRIL	9865	3	-0.107467	-0.107055	0.165127	0.515168	0.889782	5.82047	0.0544628	78.2751
HbA1c	SDC4	6385	3	-0.0888044	-0.0885717	0.136458	0.515187	0.889782	6.98363	0.0304455	68.7295
HbA1c	KCNU1	157855	3	0.021548	0.0215447	0.0331159	0.51525	0.889782	2.43162	0.296469	0.00341988
HbA1c		554045	2	-0.169915	-0.168299	0.261204	0.515365	0.889782	3.11044	0.0777919	67.8502
HbA1c	SYAP1	94056	3	0.047557	0.0475212	0.0731188	0.515429	0.889782	3.84059	0.146564	27.1948
HbA1c	MNS1	55329	3	-0.0996423	-0.0993138	0.153202	0.515434	0.889782	6.06633	0.0481631	74.8475
HbA1c	CTNNBIP1	56998	3	0.0215327	0.0215294	0.0331085	0.515454	0.889782	1.01602	0.601691	0
HbA1c	MIR30C1	407031	3	0.100128	0.0997951	0.153991	0.515548	0.889782	5.68398	0.0583095	75.0958
HbA1c	ZNF483	158399	3	-0.0979159	-0.0976042	0.150598	0.515576	0.889782	5.23538	0.0729714	74.0046
HbA1c	ECE2	9718	3	0.130254	0.129522	0.200336	0.515578	0.889782	6.86548	0.0322983	85.2907
HbA1c	CRTC3	64784	3	0.101196	0.100852	0.155644	0.51558	0.889782	9.0533	0.0108169	75.6056
HbA1c	DZIP1	22873	3	0.0215273	0.021524	0.0331125	0.515611	0.889782	2.33074	0.311806	0.0018508
HbA1c	NAP1L2	4674	3	0.0344723	0.0344586	0.053028	0.515643	0.889782	2.28857	0.318451	11.6841
HbA1c	ZBTB47	92999	3	0.0569637	0.0569022	0.0876309	0.515665	0.889782	4.16839	0.124407	38.9486
HbA1c	YWHAQ	10971	3	-0.0215163	-0.021513	0.0331085	0.515775	0.889895	4.87335	0.0874509	0
HbA1c	ATAD2	29028	3	-0.216772	-0.213439	0.333628	0.51586	0.889899	14.9281	0.000573341	94.8647
HbA1c	RPLP0P2	113157	3	0.0215358	0.0215325	0.0331455	0.515864	0.889899	1.53554	0.464046	0.0170853
HbA1c	CCK	885	3	-0.0215084	-0.0215051	0.0331085	0.515929	0.889934	0.195696	0.906787	0
HbA1c	DNAH12	201625	3	-0.0677671	-0.0676635	0.104328	0.515977	0.889943	3.86212	0.144994	51.2647
HbA1c	OR8U9	504190	2	-0.178006	-0.176149	0.274144	0.516135	0.890118	3.40731	0.0649081	70.6513
HbA1c	DIMT1	27292	3	-0.0922162	-0.0919557	0.142032	0.516167	0.890118	6.89159	0.0318794	70.9583
HbA1c	CXCL16	58191	3	0.0214923	0.021489	0.0331085	0.516244	0.890175	1.24339	0.537032	0
HbA1c	MPC1	51660	3	0.0622907	0.0622102	0.0959869	0.516371	0.890197	3.26765	0.195181	45.351
HbA1c	FBXL2	25827	3	-0.0214916	-0.0214883	0.0331239	0.516452	0.890197	3.86463	0.144813	0.00708515
HbA1c	ETS2	2114	3	-0.0740122	-0.0738773	0.11408	0.516484	0.890197	4.70328	0.0952127	57.4631
HbA1c	XKRYP7	353515	3	0.134242	0.133442	0.206918	0.516487	0.890197	7.21677	0.0270956	86.2341
HbA1c	ARVCF	421	3	0.0687134	0.0686054	0.105917	0.516502	0.890197	4.49195	0.105824	52.3291
HbA1c	TBC1D10A	83874	2	0.08099	0.0808134	0.124853	0.516543	0.890197	0.137641	0.710638	0
HbA1c	LMTK3	114783	3	-0.0683994	-0.0682929	0.105461	0.516614	0.890197	4.01479	0.134338	52.0259
HbA1c	LONP2	83752	3	0.0215074	0.0215041	0.0331631	0.516639	0.890197	2.88576	0.236247	0.0251922
HbA1c	FATE1	89885	3	-0.0214709	-0.0214676	0.0331085	0.516661	0.890197	1.04626	0.592661	0
HbA1c	MINAR1	23251	3	0.0214768	0.0214735	0.0331203	0.516695	0.890197	2.0939	0.351007	0.0054197
HbA1c	PCDHGA3	56112	2	-0.0809264	-0.0807502	0.124853	0.516872	0.890363	0.513375	0.473682	0
HbA1c	SEC23B	10483	3	0.0553206	0.0552643	0.0853497	0.516879	0.890363	2.8079	0.245624	37.1366
HbA1c	CCDC81	60494	3	-0.0214568	-0.0214535	0.0331085	0.516936	0.890386	0.378521	0.827571	0
HbA1c	NLRC4	58484	3	-0.0214608	-0.0214575	0.0331279	0.517104	0.890398	1.75292	0.416254	0.00894209
HbA1c	PRSS45P	377047	3	0.02146	0.0214567	0.033132	0.517171	0.890398	1.81818	0.40289	0.010832
HbA1c	MIR623	693208	3	-0.0214493	-0.021446	0.0331182	0.517207	0.890398	2.48822	0.288197	0.00447174
HbA1c	FAM25G	100133093	2	-0.202665	-0.199935	0.312932	0.517222	0.890398	4.3914	0.0361207	77.2282
HbA1c	OR10H1	26539	3	-0.14624	-0.145206	0.225809	0.517226	0.890398	8.1163	0.017281	88.5008
HbA1c	TTYH1	57348	3	-0.0623003	-0.0622198	0.0962057	0.517261	0.890398	3.28231	0.193756	45.5128
HbA1c	LTBP4	8425	3	-0.0746741	-0.0745356	0.115326	0.517307	0.890398	4.77588	0.0918185	58.1973
HbA1c	RGS14	10636	3	0.0484	0.0483622	0.0747801	0.517482	0.890398	4.08353	0.129799	28.5517
HbA1c	B4GAT1	11041	3	0.0841719	0.0839737	0.130065	0.517533	0.890398	6.0952	0.0474728	65.9075
HbA1c	CYP26C1	340665	3	0.0214241	0.0214208	0.0331085	0.517575	0.890398	0.791467	0.673186	0
HbA1c	PALLD	23022	3	-0.0768057	-0.076655	0.118698	0.517588	0.890398	5.10053	0.0780611	60.1178
HbA1c	UQCRH	7388	3	-0.0496235	-0.0495828	0.0767037	0.517664	0.890398	2.46468	0.291609	30.1248
HbA1c	SLFN11	91607	3	0.15228	0.151114	0.235385	0.517672	0.890398	8.9079	0.0116326	89.4462
HbA1c	PRKY	5616	3	0.0624127	0.0623317	0.0965015	0.517792	0.890398	3.46337	0.176986	45.7309
HbA1c	KCNN2	3781	3	-0.107633	-0.107219	0.166446	0.517857	0.890398	6.05455	0.0484475	78.6145
HbA1c	FAM83B	222584	3	0.0214399	0.0214366	0.0331623	0.517946	0.890398	3.71889	0.155759	0.024801
HbA1c	NPPB	4879	3	0.0214022	0.0213989	0.033109	0.518011	0.890398	1.97847	0.371861	0.000242
HbA1c	FRMPD1	22844	3	0.0629648	0.0628818	0.0974231	0.518083	0.890398	3.72773	0.155072	46.4065
HbA1c	ATXN10	25814	3	0.0727286	0.0726006	0.112533	0.518093	0.890398	4.56542	0.102007	56.5334
HbA1c	CYTOR	112597	3	0.109709	0.109271	0.169764	0.518121	0.890398	7.64444	0.0218792	79.4367
HbA1c	BYSL	705	3	0.189972	0.18772	0.293974	0.518136	0.890398	13.3651	0.00125256	93.3344
HbA1c	RAB40A	142684	3	0.0444365	0.0444073	0.0687668	0.518155	0.890398	2.0159	0.364967	23.6628
HbA1c	NPAS1	4861	3	0.112675	0.1122	0.174373	0.51817	0.890398	5.90505	0.0522077	80.5083
HbA1c	MIR1236	100302242	3	-0.0680796	-0.0679746	0.105375	0.518235	0.890398	3.95266	0.138577	51.9684
HbA1c	ITGB4	3691	3	-0.0214262	-0.0214229	0.0331639	0.518235	0.890398	3.82115	0.147995	0.0255827
HbA1c	TNFSF11	8600	3	-0.124114	-0.12348	0.192128	0.518284	0.890398	7.27974	0.0262558	83.9786
HbA1c	GPR160	26996	3	-0.0213876	-0.0213843	0.0331085	0.51829	0.890398	0.362108	0.83439	0
HbA1c	FUT9	10690	3	0.0213863	0.021383	0.0331085	0.518315	0.890398	0.402655	0.817645	0
HbA1c	EPPIN	57119	3	-0.0213914	-0.0213882	0.0331174	0.518326	0.890398	1.96268	0.374808	0.00407717
HbA1c	ARL5B	221079	3	-0.0767354	-0.0765851	0.118801	0.518334	0.890398	5.0956	0.0782537	60.1749
HbA1c	PTTG3P	26255	3	-0.0213852	-0.0213819	0.0331085	0.518337	0.890398	0.0167663	0.991652	0
HbA1c	SLC22A2	6582	3	-0.062034	-0.0619545	0.0960432	0.518346	0.890398	4.26896	0.118306	45.3927
HbA1c	SLA	6503	3	-0.0213941	-0.0213909	0.0331307	0.518442	0.890464	1.44317	0.485982	0.010252
HbA1c	ZDHHC14	79683	3	0.0213778	0.0213745	0.0331085	0.518481	0.890464	0.498931	0.779217	0
HbA1c		4276	2	0.144685	0.143684	0.224112	0.518543	0.890464	2.34881	0.125379	57.4252
HbA1c	CSRNP3	80034	3	-0.108326	-0.107905	0.167801	0.51856	0.890464	7.72341	0.0210321	78.9554
HbA1c	PPP6R2	9701	3	-0.0642372	-0.064149	0.0995257	0.518646	0.890523	3.70217	0.157067	47.9247
HbA1c	CCL17	6361	3	0.0213669	0.0213636	0.0331085	0.518695	0.890523	0.755611	0.685364	0
HbA1c	ITGB1BP2	26548	3	0.11315	0.112669	0.175342	0.518726	0.890523	6.75205	0.0341831	80.7234
HbA1c	MRGPRX3	117195	3	-0.0682601	-0.0681543	0.105792	0.518779	0.890538	4.49011	0.105922	52.2461
HbA1c	NPTXR	23467	3	-0.149456	-0.148353	0.231676	0.518858	0.890569	8.49823	0.0142769	89.094
HbA1c	CD19	930	3	-0.0213563	-0.021353	0.0331085	0.518902	0.890569	1.23425	0.539495	0
HbA1c	TBC1D2	55357	3	0.0652795	0.0651869	0.101209	0.518928	0.890569	3.66908	0.159687	49.116
HbA1c	SPATS2L	26010	3	0.0539056	0.0538535	0.0835988	0.519048	0.890579	2.57089	0.276527	35.7319
HbA1c	CFAP45	25790	3	-0.0213479	-0.0213447	0.0331085	0.519066	0.890579	0.431107	0.806095	0
HbA1c	FCAR	2204	3	-0.0213479	-0.0213447	0.0331085	0.519066	0.890579	0.680287	0.711668	0
HbA1c	PWAR4	347745	2	-0.08047	-0.0802968	0.124853	0.519239	0.890606	0.241182	0.623354	0
HbA1c	PNMA6A	84968	3	0.0213905	0.0213872	0.033193	0.519297	0.890606	1.90898	0.385009	0.0389904
HbA1c	EHBP1L1	254102	3	0.160286	0.158928	0.248751	0.519339	0.890606	9.20847	0.0100093	90.5851
HbA1c	HLA-G	3135	3	-0.0716226	-0.0715004	0.111159	0.519363	0.890606	4.67399	0.0966174	55.6905
HbA1c	CD109	135228	3	-0.0416951	-0.041671	0.0647128	0.519374	0.890606	3.4459	0.178539	20.4292
HbA1c	EVI2A	2123	3	0.0213316	0.0213284	0.0331085	0.519384	0.890606	0.236061	0.888669	0
HbA1c	FBXO7	25793	3	0.0413327	0.0413092	0.0641526	0.519389	0.890606	2.18392	0.335558	19.9884
HbA1c	KIR2DS4	3809	3	-0.0213352	-0.0213319	0.0331253	0.519526	0.890694	2.14955	0.341375	0.00772642
HbA1c	FADS3	3995	3	0.0776665	0.0775107	0.120599	0.519572	0.890694	4.90071	0.0862632	61.1588
HbA1c	GAS7	8522	3	-0.0213215	-0.0213182	0.0331085	0.519584	0.890694	1.12372	0.570147	0
HbA1c	RPS15A	6210	3	0.0979572	0.0976451	0.152137	0.519656	0.890694	8.98723	0.0111802	74.5071
HbA1c	ZNF177	7730	3	-0.179246	-0.17735	0.278387	0.519659	0.890694	11.5467	0.00310936	92.5403
HbA1c	SELENBP1	8991	3	0.0901423	0.089899	0.140018	0.519711	0.890708	7.00592	0.0301082	70.1768
HbA1c	ADAM21	8747	3	-0.0213079	-0.0213047	0.033109	0.519856	0.890799	3.50505	0.173336	0.000237617
HbA1c	KARS1	3735	3	-0.0213069	-0.0213036	0.0331085	0.51987	0.890799	0.566642	0.753278	0
HbA1c	TRH	7200	3	-0.102965	-0.102603	0.160012	0.519911	0.890799	5.97025	0.0505331	76.8871
HbA1c	NOXO1	124056	3	0.0213033	0.0213001	0.0331085	0.51994	0.890799	1.0665	0.586695	0
HbA1c	MYBL1	4603	3	-0.0213111	-0.0213079	0.033127	0.520019	0.890859	3.26925	0.195025	0.00852521
HbA1c	TERC	7012	3	0.0213385	0.0213353	0.0331897	0.520273	0.891155	2.64194	0.266877	0.0374948
HbA1c	PCDHGA9	56107	3	0.021286	0.0212827	0.0331085	0.520279	0.891155	0.715947	0.699091	0
HbA1c	CPNE3	8895	3	-0.0212746	-0.0212714	0.0331085	0.520502	0.891462	1.06504	0.587124	0
HbA1c	NEUROG3	50674	3	-0.0826072	-0.0824198	0.128574	0.520555	0.891477	4.88319	0.0870221	65.2059
HbA1c	RESP18	389075	3	-0.0552936	-0.0552373	0.0860909	0.520698	0.89158	3.50043	0.173736	37.7278
HbA1c	POMP	51371	3	0.0325973	0.0325858	0.0507604	0.520756	0.89158	2.41892	0.298359	10.123
HbA1c	SMARCA2	6595	3	-0.0570168	-0.0569551	0.0888009	0.520825	0.89158	2.81883	0.244286	39.8688
HbA1c	SNORA71D	677840	3	0.0766149	0.0764654	0.119328	0.520837	0.89158	4.78596	0.0913572	60.4658
HbA1c	MUCL3	135656	3	-0.0212899	-0.0212867	0.0331597	0.520846	0.89158	2.74477	0.253501	0.0236007
HbA1c	MPDU1	9526	3	0.121617	0.121021	0.18944	0.520886	0.89158	8.29866	0.015775	83.5124
HbA1c	DNALI1	7802	3	-0.0712209	-0.0711008	0.110958	0.520957	0.89158	4.44102	0.108554	55.5663
HbA1c	WDR24	84219	3	0.0995045	0.0991774	0.155026	0.520966	0.89158	5.35571	0.0687105	75.4166
HbA1c	OR52E4	390081	3	-0.0212648	-0.0212616	0.0331449	0.521152	0.891581	2.16137	0.339362	0.0167778
HbA1c	MOGS	7841	3	-0.0212403	-0.0212371	0.0331085	0.521175	0.891581	0.409846	0.81471	0
HbA1c		252953	3	-0.0611338	-0.0610578	0.0952936	0.521178	0.891581	4.28048	0.117627	44.8364
HbA1c	NUTM2A-AS1	728190	3	0.0864267	0.0862121	0.134731	0.521214	0.891581	4.94981	0.0841712	67.9962
HbA1c	PBXIP1	57326	3	-0.0212611	-0.0212579	0.033146	0.521239	0.891581	2.70895	0.258083	0.0173117
HbA1c	LIPE	3991	3	-0.0569579	-0.0568964	0.0887996	0.521249	0.891581	2.83887	0.241851	39.8678
HbA1c	FBXL19	54620	3	0.0212535	0.0212503	0.0331435	0.521356	0.891581	1.55218	0.460201	0.0161257
HbA1c	EPOR	2057	3	0.115135	0.114629	0.179547	0.52136	0.891581	6.14341	0.046342	81.6207
HbA1c	KRAS	3845	3	0.0212379	0.0212347	0.0331266	0.52145	0.891581	2.3579	0.307601	0.00833916
HbA1c	TTI2	80185	3	0.0681465	0.0680412	0.106313	0.521524	0.891581	4.0764	0.130263	52.5911
HbA1c	YTHDF3	253943	3	0.0212218	0.0212186	0.0331085	0.521538	0.891581	0.87996	0.644049	0
HbA1c	SNORD111B	100113402	3	-0.0860968	-0.0858847	0.134391	0.521755	0.891581	5.3014	0.0706019	67.8495
HbA1c	BEND7	222389	3	-0.104184	-0.103809	0.162651	0.521824	0.891581	5.55923	0.0620623	77.6178
HbA1c	TSGA10	80705	3	-0.148823	-0.147734	0.232349	0.521837	0.891581	8.48302	0.0143859	89.1592
HbA1c	GNPAT	8443	3	-0.16205	-0.160646	0.253012	0.521858	0.891581	9.9089	0.00705195	90.91
HbA1c	GAGE12H	729442	2	0.079957	0.0797871	0.124853	0.521906	0.891581	0.235317	0.627609	0
HbA1c	POTED	317754	3	0.0212017	0.0211985	0.0331085	0.521933	0.891581	0.978064	0.61322	0
HbA1c	UGT2B11	10720	3	-0.194586	-0.192166	0.303874	0.521945	0.891581	12.9601	0.00153371	93.7748
HbA1c	ADAMTS20	80070	3	0.0212187	0.0212155	0.0331361	0.521946	0.891581	1.85854	0.394842	0.0127339
HbA1c	GLRX	2745	3	0.130606	0.129869	0.203966	0.521955	0.891581	7.94728	0.0188049	85.8221
HbA1c	LSM14B	149986	3	0.094178	0.0939006	0.147077	0.521958	0.891581	6.23609	0.0442435	72.8051
HbA1c	SBF1	6305	3	0.0360829	0.0360672	0.0563518	0.521968	0.891581	1.58377	0.452991	14.0614
HbA1c	ITSN1	6453	3	-0.0634145	-0.0633297	0.0990387	0.521977	0.891581	3.46867	0.176517	47.5761
HbA1c	CYP1B1-AS1	285154	3	0.0399021	0.0398809	0.0623276	0.522043	0.891618	2.07124	0.355005	18.5647
HbA1c	TNRC6A	27327	3	-0.0635261	-0.0634408	0.0992446	0.52211	0.891658	3.52546	0.171576	47.7237
HbA1c	KLHL30	377007	3	0.0211891	0.0211859	0.0331085	0.52218	0.891676	0.913205	0.633432	0
HbA1c	ZNF75A	7627	3	0.0973673	0.0970608	0.152149	0.522208	0.891676	5.70286	0.0577616	74.5112
HbA1c	KCNIP1	30820	3	-0.0590072	-0.0589388	0.0922425	0.52237	0.89169	3.21832	0.200056	42.5335
HbA1c	TCEANC	170082	3	0.0731947	0.0730642	0.114436	0.522426	0.89169	4.72546	0.0941629	57.6743
HbA1c	PRAMEF15	653619	2	-0.223191	-0.219557	0.348995	0.522482	0.89169	5.43091	0.0197834	81.5869
HbA1c	DUSP5P1	574029	3	-0.0392507	-0.0392306	0.0613788	0.522508	0.89169	2.22367	0.328956	17.8325
HbA1c	DSC3	1825	3	0.0211692	0.021166	0.0331085	0.522571	0.89169	0.812763	0.666056	0
HbA1c	FOXL2	668	3	0.0211674	0.0211642	0.0331085	0.522606	0.89169	1.36566	0.505185	0
HbA1c	PDZK1	5174	3	0.0731185	0.0729885	0.11438	0.522655	0.89169	4.72136	0.094356	57.6412
HbA1c	FGFBP1	9982	3	0.0211697	0.0211665	0.0331187	0.522689	0.89169	4.55767	0.102403	0.00469798
HbA1c	RARRES2	5919	3	0.148431	0.14735	0.232219	0.522702	0.89169	8.37357	0.015195	89.1466
HbA1c	ENTHD1	150350	3	-0.0211594	-0.0211563	0.0331085	0.522762	0.89169	1.47608	0.47805	0
HbA1c	PRDM12	59335	3	-0.0449101	-0.0448799	0.0702722	0.522766	0.89169	2.2879	0.318558	24.8793
HbA1c	MAGI2	9863	3	-0.145107	-0.144097	0.227064	0.522784	0.89169	8.93476	0.0114773	88.6316
HbA1c	GPATCH8	23131	3	-0.0937037	-0.0934305	0.146629	0.522788	0.89169	6.96929	0.0306647	72.6471
HbA1c	CEBPE	1053	3	-0.132542	-0.131771	0.207481	0.522943	0.891695	7.60449	0.0223206	86.3107
HbA1c	RAET1E	135250	3	-0.0211472	-0.021144	0.0331085	0.523003	0.891695	0.131737	0.936254	0
HbA1c	OR9Q1	219956	3	-0.0211434	-0.0211402	0.0331085	0.523078	0.891695	0.303512	0.859198	0
HbA1c	ANKRD55	79722	3	-0.121401	-0.120809	0.19013	0.523137	0.891695	6.91301	0.0315399	83.6339
HbA1c	HSPA7	3311	3	0.0900295	0.089787	0.140998	0.523139	0.891695	5.16346	0.0756431	70.5605
HbA1c	ERI1	90459	3	0.0211423	0.0211392	0.0331118	0.523139	0.891695	2.64394	0.26661	0.00149265
HbA1c	TRPA1	8989	3	0.0212069	0.0212038	0.0332139	0.523151	0.891695	3.34185	0.188073	0.0486757
HbA1c	SPOUT1	51490	3	0.0481088	0.0480717	0.0753561	0.523201	0.891695	2.17134	0.337675	29.0227
HbA1c	MIR3667HG	348645	3	0.130156	0.129426	0.203884	0.523226	0.891695	7.01388	0.0299886	85.8105
HbA1c	OR10H5	284433	3	-0.150012	-0.148897	0.234995	0.523237	0.891695	8.47335	0.0144556	89.4099
HbA1c	PRR16	51334	3	-0.0532612	-0.0532109	0.0834412	0.523273	0.891695	2.54663	0.279903	35.6049
HbA1c	FICD	11153	3	0.0952601	0.094973	0.149263	0.523342	0.891737	5.68708	0.0582192	73.5582
HbA1c	IGFBP1	3484	3	-0.0647807	-0.0646903	0.101518	0.523396	0.891755	3.64809	0.161371	49.3327
HbA1c	QSOX2	169714	3	-0.0913274	-0.0910743	0.143152	0.52349	0.891839	6.20849	0.0448585	71.3818
HbA1c		100192379	3	0.0711022	0.0709826	0.111524	0.523768	0.892238	4.532	0.103726	55.9164
HbA1c	RBSN	64145	3	-0.0337154	-0.0337026	0.052894	0.523854	0.89231	1.82649	0.401219	11.5904
HbA1c	TM4SF4	7104	3	-0.05267	-0.0526214	0.0826514	0.523958	0.892379	3.03639	0.219107	34.9675
HbA1c	MARK3	4140	3	-0.0210974	-0.0210942	0.0331085	0.523983	0.892379	1.09336	0.578869	0
HbA1c	ATP6V0A1	535	3	0.0513729	0.0513277	0.0806469	0.524118	0.892458	2.40062	0.301101	33.3424
HbA1c	SERPINE2	5270	3	-0.0210893	-0.0210861	0.0331085	0.524142	0.892458	0.210069	0.900293	0
HbA1c	AAK1	22848	3	0.0745492	0.0744114	0.117042	0.524161	0.892458	4.78249	0.0915155	59.1864
HbA1c	ANKZF1	55139	3	-0.0598064	-0.0597352	0.0939681	0.52448	0.892708	3.42808	0.180136	43.8433
HbA1c	CRIM1	51232	3	-0.0416686	-0.0416445	0.0654709	0.524486	0.892708	1.8174	0.403047	21.0283
HbA1c	DDX50	79009	3	-0.047622	-0.047586	0.0748356	0.524545	0.892708	3.53813	0.170493	28.5971
HbA1c	YIPF3	25844	3	0.068352	0.0682458	0.107436	0.524638	0.892708	4.25262	0.119277	53.3268
HbA1c	LRRTM3	347731	3	-0.0818846	-0.0817021	0.12871	0.524651	0.892708	5.73003	0.0569824	65.271
HbA1c	SYT6	148281	3	-0.0377079	-0.0376901	0.0592781	0.524699	0.892708	2.91986	0.232252	16.2334
HbA1c	GPR119	139760	3	0.0211058	0.0211027	0.0331801	0.524713	0.892708	1.29315	0.523836	0.0330604
HbA1c	FABP3	2170	3	-0.0602129	-0.0601403	0.0946718	0.524765	0.892708	3.71967	0.155698	44.372
HbA1c	TSFM	10102	3	0.118624	0.118071	0.186531	0.52481	0.892708	6.58565	0.0371488	82.9859
HbA1c	TSPAN3	10099	3	0.116943	0.116413	0.183891	0.524816	0.892708	6.49154	0.0389386	82.4871
HbA1c	GNG8	94235	3	-0.070144	-0.0700292	0.110315	0.524874	0.892708	4.42372	0.109497	55.1653
HbA1c	PITRM1	10531	3	0.113978	0.113487	0.179268	0.524909	0.892708	7.26302	0.0264762	81.5629
HbA1c	MIRLET7F1	406888	3	0.0210803	0.0210772	0.0331646	0.52502	0.892708	3.1371	0.208347	0.0258862
HbA1c	SMCO3	440087	3	-0.0770513	-0.0768991	0.121238	0.525077	0.892708	4.87972	0.087173	61.5017
HbA1c		339010	2	-0.145724	-0.144702	0.2293	0.52509	0.892708	2.44724	0.117731	59.1377
HbA1c	GRIN3B	116444	3	0.0210477	0.0210446	0.0331255	0.525173	0.892708	4.10548	0.128383	0.00782445
HbA1c	BCL10	8915	3	-0.0545865	-0.0545324	0.0859119	0.525182	0.892708	3.18558	0.203358	37.5852
HbA1c	PPHLN1	51535	3	-0.0865184	-0.0863031	0.136209	0.525306	0.892708	5.22363	0.0734013	68.6251
HbA1c	MTA3	57504	3	0.0224977	0.0224939	0.035421	0.525329	0.892708	1.23582	0.539071	1.10216
HbA1c	LINC01002	399844	3	-0.0647456	-0.0646553	0.101945	0.52536	0.892708	4.17663	0.123896	49.63
HbA1c	SH2D1A	4068	3	0.0651697	0.0650776	0.102624	0.525406	0.892708	3.90212	0.142123	50.1004
HbA1c		113386	2	0.135465	0.134643	0.213336	0.525437	0.892708	2.15294	0.142297	53.5518
HbA1c	ZNF805	390980	3	-0.0975989	-0.0972902	0.153705	0.525444	0.892708	6.84803	0.0325814	75.0062
HbA1c	BKGD	28970	3	-0.162042	-0.160639	0.255242	0.525522	0.892708	9.57112	0.00834945	91.0736
HbA1c	S100A2	6273	3	0.0210146	0.0210115	0.0331085	0.525612	0.892708	0.208998	0.900776	0
HbA1c	MMP23A	8511	2	0.130054	0.129326	0.2049	0.525613	0.892708	2.00778	0.156494	50.1937
HbA1c	PGR	5241	3	-0.0818368	-0.0816546	0.128949	0.525662	0.892708	5.20812	0.0739726	65.3844
HbA1c	CUL4A	8451	3	-0.0210175	-0.0210144	0.0331205	0.525704	0.892708	2.74157	0.253907	0.00551519
HbA1c	DUSP13B	51207	3	0.0210097	0.0210066	0.0331085	0.525709	0.892708	0.16305	0.921709	0
HbA1c	NCKAP1L	3071	3	0.0790096	0.0788457	0.124528	0.525774	0.892708	5.28345	0.0712382	63.2163
HbA1c	MIR641	693226	3	0.0513271	0.0512821	0.0809125	0.52585	0.892708	2.56479	0.277372	33.5582
HbA1c	MGST2	4258	3	-0.0210217	-0.0210186	0.0331391	0.525853	0.892708	1.51959	0.467762	0.0141006
HbA1c	ERGIC2	51290	3	-0.0209999	-0.0209968	0.0331085	0.525902	0.892708	0.432761	0.805429	0
HbA1c	MBNL2	10150	3	-0.0868038	-0.0865864	0.136863	0.525926	0.892708	6.51069	0.0385675	68.8986
HbA1c	BRD7P3	23629	3	-0.0209983	-0.0209953	0.0331085	0.525932	0.892708	0.478498	0.787219	0
HbA1c	PABIR3	159091	3	0.0209973	0.0209942	0.0331085	0.525952	0.892708	0.425105	0.808518	0
HbA1c	CLRN2	645104	3	-0.0287948	-0.0287868	0.0454052	0.525968	0.892708	3.84414	0.146304	6.65386
HbA1c	LHFPL5	222662	3	0.0209976	0.0209945	0.0331119	0.525989	0.892708	3.17182	0.204762	0.0015631
HbA1c		731085	2	-0.13714	-0.136287	0.216296	0.526055	0.892708	2.20559	0.137511	54.6607
HbA1c		84741	2	-0.145078	-0.144068	0.228821	0.526066	0.892708	2.43805	0.118424	58.9835
HbA1c	HOATZ	399949	3	-0.0210132	-0.0210101	0.0331571	0.526246	0.892917	2.07037	0.355161	0.0224346
HbA1c	C18orf54	162681	3	-0.0678859	-0.0677818	0.107138	0.52632	0.892917	4.37316	0.1123	53.1324
HbA1c	SPRR2E	6704	3	-0.021004	-0.0210009	0.0331495	0.526332	0.892917	2.88025	0.236898	0.0188977
HbA1c	LMAN1L	79748	2	-0.0790974	-0.0789329	0.124853	0.526391	0.892917	0.660861	0.416256	0
HbA1c	AGA	175	3	-0.0829718	-0.082782	0.130974	0.52641	0.892917	5.70724	0.0576352	66.3273
HbA1c	ZNF195	7748	3	0.0209699	0.0209668	0.0331085	0.526493	0.892934	0.205689	0.902267	0
HbA1c	SP1	6667	3	0.0209706	0.0209675	0.0331123	0.526527	0.892934	3.936	0.139736	0.00174756
HbA1c	SNORD12B	100113393	3	-0.0406306	-0.0406082	0.0641646	0.526587	0.892934	2.2117	0.330929	19.9979
HbA1c	ETV5	2119	3	-0.0569378	-0.0568763	0.0899212	0.526606	0.892934	2.92605	0.231535	40.7434
HbA1c	LGALS12	85329	3	0.0209593	0.0209562	0.0331085	0.526702	0.892934	0.532642	0.766193	0
HbA1c	KRTAP10-5	386680	3	0.0209557	0.0209526	0.0331085	0.526773	0.892934	1.58675	0.452315	0
HbA1c	MIR570	693155	3	-0.0265811	-0.0265749	0.0419987	0.526796	0.892934	1.41998	0.491649	4.61944
HbA1c	ACP4	93650	3	0.0209533	0.0209502	0.0331085	0.526821	0.892934	0.127087	0.938433	0
HbA1c	GRIN3A	116443	3	-0.020988	-0.0209849	0.0331653	0.526844	0.892934	2.26187	0.322731	0.0262154
HbA1c	FOXA1	3169	3	-0.0852487	-0.0850428	0.134715	0.526859	0.892934	6.82912	0.0328909	67.9893
HbA1c	DUXAP3	503632	2	-0.104346	-0.103969	0.164919	0.526922	0.892957	1.41986	0.233426	29.5707
HbA1c	CCDC88C	440193	3	-0.0209462	-0.0209431	0.0331085	0.526961	0.892957	1.07845	0.5832	0
HbA1c	SHB	6461	3	0.162801	0.161378	0.257428	0.527117	0.892982	15.5771	0.000414447	91.2297
HbA1c	KRTAP5-7	440050	3	-0.0209364	-0.0209334	0.0331085	0.527153	0.892982	0.65434	0.720961	0
HbA1c	POTEKP	440915	3	-0.0861851	-0.0859724	0.136305	0.527195	0.892982	5.14561	0.0763212	68.6655
HbA1c	LRRK1	79705	3	0.0739918	0.0738571	0.117025	0.527208	0.892982	4.88172	0.0870857	59.1768
HbA1c	RYR3	6263	3	-0.020997	-0.0209939	0.0332122	0.527251	0.892982	1.27598	0.528354	0.0478796
HbA1c	PHOX2A	401	3	-0.128623	-0.127919	0.203478	0.527305	0.892982	7.02081	0.0298848	85.7522
HbA1c	DDX39A	10212	3	0.160775	0.159404	0.254354	0.527326	0.892982	12.9467	0.00154402	91.009
HbA1c	MYC	4609	3	0.151015	0.149877	0.238913	0.527327	0.892982	9.00328	0.0110908	89.7658
HbA1c	F2RL2	2151	3	0.0209244	0.0209213	0.0331085	0.527391	0.893015	1.22113	0.543044	0
HbA1c	RRBP1	6238	3	-0.0768893	-0.0767381	0.121687	0.527479	0.89309	5.41073	0.066846	61.7412
HbA1c	EIF6	3692	3	0.119272	0.118709	0.188823	0.527611	0.893239	6.93542	0.0311883	83.4027
HbA1c	SEC61G	23480	3	0.0209098	0.0209068	0.0331085	0.527679	0.893239	0.380324	0.826825	0
HbA1c	RIOK1	83732	3	-0.0209088	-0.0209057	0.0331085	0.527699	0.893239	1.14052	0.565377	0
HbA1c	ZNF81	347344	3	0.0346122	0.0345983	0.0548197	0.527791	0.893253	3.06901	0.215562	12.9531
HbA1c	ATF7IP	55729	3	0.0713679	0.071247	0.11304	0.527813	0.893253	4.60129	0.100194	56.8406
HbA1c	LINC01553	283025	3	-0.020907	-0.020904	0.0331255	0.527946	0.893253	3.96426	0.137776	0.00785641
HbA1c	ZNF784	147808	3	0.0209194	0.0209163	0.0331527	0.52804	0.893253	2.11923	0.346589	0.0203818
HbA1c	SLC7A4	6545	3	0.0231849	0.0231807	0.0367461	0.528075	0.893253	1.58552	0.452594	1.76571
HbA1c	DAB2	1601	3	0.18646	0.184329	0.295535	0.528091	0.893253	15.0606	0.000536578	93.4068
HbA1c	MIR1915	100302129	3	0.0208886	0.0208855	0.0331085	0.528098	0.893253	1.13266	0.567605	0
HbA1c	ZNF324B	388569	3	0.0208873	0.0208842	0.0331085	0.528124	0.893253	1.18466	0.553037	0
HbA1c	PAPPA2	60676	3	0.195733	0.193271	0.310309	0.528192	0.893253	13.1062	0.0014257	94.0381
HbA1c	GAGE1	2543	3	0.0208853	0.0208822	0.0331114	0.5282	0.893253	3.57486	0.16739	0.0013492
HbA1c	STX1A	6804	3	0.020903	0.0209	0.0331474	0.528296	0.893253	1.51498	0.468843	0.0179314
HbA1c	GAL3ST1	9514	3	-0.158702	-0.157383	0.251684	0.528328	0.893253	9.47339	0.00876757	90.8106
HbA1c	CNTN3	5067	3	-0.199938	-0.197316	0.317178	0.528456	0.893253	13.6048	0.00111108	94.3012
HbA1c	HLA-DQA1	3117	3	0.138084	0.137213	0.219054	0.528456	0.893253	7.72604	0.0210044	87.7575
HbA1c	NOP16	51491	3	0.158481	0.157167	0.251441	0.528506	0.893253	13.7474	0.00103466	90.7923
HbA1c	WWTR1	25937	3	-0.0411796	-0.0411563	0.0653438	0.528564	0.893253	2.37783	0.304552	20.9276
HbA1c	ATP1A3	478	3	0.0208709	0.0208679	0.033119	0.528577	0.893253	2.16544	0.338673	0.00485013
HbA1c	SESTD1	91404	3	-0.159033	-0.157705	0.252413	0.528662	0.893253	10.9934	0.00410027	90.8654
HbA1c	CAPN13	92291	3	0.0877581	0.0875335	0.139298	0.528693	0.893253	6.01837	0.0493318	69.8909
HbA1c	SLC38A11	151258	3	-0.0651263	-0.0650344	0.103377	0.5287	0.893253	3.83986	0.146618	50.6176
HbA1c	JAKMIP3	282973	3	-0.0342476	-0.0342342	0.0543642	0.528717	0.893253	1.59674	0.450062	12.6276
HbA1c	IST1	9798	3	-0.0208571	-0.0208541	0.0331085	0.528719	0.893253	0.927953	0.628778	0
HbA1c	CCT4	10575	3	-0.079784	-0.0796152	0.126666	0.528776	0.893253	5.874	0.0530247	64.2838
HbA1c	NAPRT	93100	3	0.0949253	0.0946412	0.15073	0.528845	0.893253	5.23565	0.0729614	74.0482
HbA1c	SPEN	23013	3	-0.0642557	-0.0641674	0.10203	0.528845	0.893253	4.02635	0.133564	49.6895
HbA1c	SENP7	57337	3	-0.105689	-0.105297	0.167824	0.528851	0.893253	6.50953	0.03859	78.9614
HbA1c	KRT85	3891	3	-0.0486368	-0.0485985	0.0772627	0.529022	0.893315	3.2337	0.198523	30.5818
HbA1c	MAPRE3	22924	3	0.0913491	0.0910958	0.145122	0.529045	0.893315	6.73443	0.0344856	72.1077
HbA1c	VPS37C	55048	3	0.210509	0.207454	0.334459	0.529085	0.893315	15.9727	0.000340069	94.8909
HbA1c	KRTAP4-12	83755	3	-0.0208437	-0.0208407	0.0331186	0.529109	0.893315	3.22211	0.199677	0.00463968
HbA1c	MIR15B	406949	3	-0.0539362	-0.053884	0.085718	0.5292	0.893315	3.27831	0.194144	37.4307
HbA1c	DHX16	8449	3	-0.0208902	-0.0208871	0.0332034	0.529245	0.893315	3.13395	0.208675	0.0437933
HbA1c	FOXH1	8928	3	0.0208299	0.0208269	0.0331085	0.529256	0.893315	0.491698	0.78204	0
HbA1c	SLC25A24	29957	3	0.149397	0.148295	0.237476	0.529283	0.893315	8.60207	0.0135545	89.6373
HbA1c	BLZF1	8548	3	-0.0208285	-0.0208255	0.0331085	0.529284	0.893315	1.42056	0.491507	0
HbA1c	ZRANB1	54764	3	-0.0647095	-0.0646194	0.102875	0.529341	0.893338	3.78914	0.150383	50.2734
HbA1c	LINC01547	84536	3	0.0208311	0.0208281	0.0331276	0.529471	0.893466	1.71126	0.425016	0.00881525
HbA1c	CCDC82	79780	3	0.0208382	0.0208352	0.0331438	0.529532	0.893466	1.21263	0.545357	0.0163006
HbA1c	PIGC	5279	3	0.0625236	0.0624423	0.09945	0.529549	0.893466	3.63197	0.162678	47.8707
HbA1c	HDX	139324	3	0.156339	0.155077	0.248743	0.529668	0.893591	9.30802	0.00952335	90.5845
HbA1c	RAB3B	5865	3	0.123808	0.123179	0.19703	0.529761	0.893674	7.14021	0.028153	84.7814
HbA1c	SLC52A1	55065	3	-0.020802	-0.020799	0.0331119	0.529851	0.893694	4.05945	0.131372	0.00155494
HbA1c	ZNF471	57573	3	-0.128231	-0.127533	0.204132	0.529887	0.893694	7.13906	0.0281691	85.8457
HbA1c	MCF2	4168	3	-0.0207949	-0.0207919	0.0331085	0.52995	0.893694	0.550845	0.759251	0
HbA1c	MCM3	4172	3	0.0595484	0.0594781	0.0948202	0.529995	0.893694	3.26906	0.195044	44.483
HbA1c	SLC25A38	54977	3	0.0587048	0.0586375	0.0934818	0.530016	0.893694	3.2001	0.201886	43.4761
HbA1c	TBX20	57057	3	-0.0207904	-0.0207874	0.0331085	0.530038	0.893694	1.58782	0.452074	0
HbA1c	NGB	58157	3	-0.0424415	-0.042416	0.0675982	0.530102	0.893694	2.247	0.32514	22.7237
HbA1c	RBM15	64783	3	-0.0611378	-0.0610617	0.0973878	0.53015	0.893694	3.49289	0.174392	46.3807
HbA1c	COL4A5	1287	3	0.0207914	0.0207884	0.0331265	0.530241	0.893694	3.21394	0.200494	0.00827728
HbA1c	OSR1	130497	3	0.0208314	0.0208284	0.0331937	0.530285	0.893694	1.85885	0.39478	0.0393165
HbA1c	TYW2	55039	3	0.0631815	0.0630975	0.10068	0.5303	0.893694	4.5012	0.105336	48.744
HbA1c	CMTM6	54918	3	-0.169114	-0.16752	0.269492	0.530312	0.893694	11.8014	0.00273759	92.0223
HbA1c	KRABD4	55634	3	0.106463	0.106062	0.16967	0.53035	0.893694	9.45445	0.00885102	79.4139
HbA1c	ZFAS1	441951	3	-0.0207727	-0.0207697	0.0331085	0.530389	0.893694	1.22182	0.542857	0
HbA1c		401114	3	-0.0207666	-0.0207636	0.0331085	0.53051	0.893727	0.640295	0.726042	0
HbA1c	NAT14	57106	3	0.0902051	0.0899612	0.143832	0.530557	0.893727	5.11901	0.0773429	71.6352
HbA1c	DDX27	55661	3	-0.083834	-0.0836381	0.133675	0.530563	0.893727	5.6977	0.0579108	67.5375
HbA1c	FAM133A	286499	3	0.0207768	0.0207738	0.0331308	0.530584	0.893727	3.30802	0.191281	0.0102921
HbA1c	PCED1A	64773	3	-0.0207582	-0.0207552	0.0331085	0.530676	0.893766	0.663948	0.717506	0
HbA1c	KCTD18	130535	3	-0.0360881	-0.0360725	0.057562	0.530696	0.893766	1.79368	0.407856	14.9512
HbA1c	LCE2A	353139	3	0.0671553	0.0670545	0.107164	0.530882	0.893934	4.13345	0.1266	53.1495
HbA1c	BLK	640	3	-0.0774247	-0.0772704	0.123553	0.530889	0.893934	5.14854	0.0762094	62.7174
HbA1c	SSMEM1	136263	3	0.0292054	0.0291971	0.0466106	0.530933	0.893934	2.07415	0.354491	7.40665
HbA1c	EZH2	2146	3	0.114204	0.11371	0.182287	0.530984	0.893934	8.03138	0.0180305	82.1741
HbA1c		28997	3	0.0207478	0.0207448	0.0331263	0.531102	0.893934	3.69918	0.157301	0.00820312
HbA1c	FAM131C	348487	3	-0.0520752	-0.0520282	0.0831521	0.531142	0.893934	4.15141	0.125468	35.3718
HbA1c	ABCC11	85320	3	0.0207346	0.0207317	0.0331085	0.531142	0.893934	0.649545	0.722692	0
HbA1c	PRSS48	345062	3	-0.116392	-0.115869	0.185859	0.53116	0.893934	6.37513	0.0412723	82.8609
HbA1c	POLN	353497	3	0.0743898	0.0742529	0.118798	0.531191	0.893934	4.97674	0.0830452	60.1731
HbA1c	BPIFB1	92747	3	-0.0207226	-0.0207196	0.0331126	0.531431	0.894174	3.15178	0.206823	0.00186352
HbA1c	CTAGE10P	220429	3	-0.0207184	-0.0207154	0.0331085	0.531464	0.894174	0.725819	0.695649	0
HbA1c	AKR1D1	6718	3	-0.173304	-0.17159	0.276961	0.531489	0.894174	11.8521	0.00266906	92.4607
HbA1c	H4C16	121504	3	0.102888	0.102526	0.164435	0.53151	0.894174	5.69108	0.0581028	78.094
HbA1c	MIR9-2HG	645323	2	-0.143356	-0.142382	0.229141	0.531563	0.894189	2.44419	0.117961	59.0866
HbA1c	NDUFA7	4701	3	0.10747	0.107059	0.171827	0.531672	0.894298	6.79493	0.033458	79.9262
HbA1c	RAB10	10890	3	0.0207045	0.0207015	0.0331085	0.531739	0.894337	0.65874	0.719377	0
HbA1c	ZNF833P	401898	3	0.020736	0.020733	0.0331678	0.53185	0.894379	2.4334	0.296206	0.0273795
HbA1c	HLA-C	3107	3	0.0206988	0.0206959	0.0331085	0.531852	0.894379	1.29233	0.524052	0
HbA1c	ZFYVE21	79038	3	-0.0506578	-0.0506145	0.0810811	0.532116	0.894637	2.41922	0.298313	33.6952
HbA1c	PHAX	51808	3	-0.0379294	-0.0379112	0.06071	0.532126	0.894637	1.68292	0.431081	17.32
HbA1c	RNF10	9921	3	0.0855737	0.0853654	0.136979	0.532155	0.894637	6.52225	0.0383452	68.9468
HbA1c	NAXD	55739	3	0.0641119	0.0640242	0.102632	0.532182	0.894637	3.73775	0.154297	50.106
HbA1c		641928	2	-0.116468	-0.115945	0.186501	0.532304	0.894768	1.71646	0.19015	41.7405
HbA1c	CRYBA2	1412	3	-0.0206714	-0.0206685	0.0331085	0.532396	0.894777	0.0148742	0.99259	0
HbA1c	ZNF718	255403	2	0.0779519	0.0777944	0.124853	0.532398	0.894777	0.301065	0.583215	0
HbA1c	GGTA1	2681	3	-0.0637057	-0.0636197	0.102048	0.532448	0.894788	3.71245	0.156262	49.7016
HbA1c	MOS	4342	3	0.0206638	0.0206609	0.0331085	0.532546	0.89482	0.855802	0.651876	0
HbA1c	SLC2A4RG	56731	3	-0.0271414	-0.0271348	0.0434882	0.532556	0.89482	2.01112	0.36584	5.49177
HbA1c	GRIK4	2900	3	-0.131789	-0.131031	0.21119	0.532608	0.894834	7.36334	0.0251809	86.8002
HbA1c	PPFIA4	8497	3	-0.0847938	-0.0845912	0.1359	0.532666	0.894858	4.9839	0.0827486	68.4949
HbA1c	SYNJ2	8871	3	-0.0461652	-0.0461324	0.0740075	0.532765	0.89495	2.13461	0.343934	27.9203
HbA1c	TSPYL2	64061	3	-0.0206488	-0.0206459	0.0331095	0.532857	0.89503	3.96699	0.137587	0.000476046
HbA1c	LYSMD1	388695	3	-0.0436463	-0.0436186	0.0700389	0.533171	0.895485	2.37596	0.304836	24.6904
HbA1c	SCRG1	11341	3	-0.0444238	-0.0443946	0.0713085	0.533297	0.895578	2.01745	0.364684	25.7203
HbA1c	MATN1	4146	3	-0.0206439	-0.0206409	0.0331387	0.533315	0.895578	1.36338	0.505763	0.013922
HbA1c	MOB2	81532	3	0.0206235	0.0206205	0.033118	0.533464	0.895754	1.27468	0.528697	0.00437919
HbA1c	FOXI1	2299	3	-0.020632	-0.0206291	0.0331368	0.533527	0.895786	3.03944	0.218774	0.0130494
HbA1c	OPRD1	4985	3	-0.0338596	-0.0338467	0.0543876	0.533573	0.895788	1.58174	0.453451	12.6443
HbA1c	ADAMTS19	171019	3	0.0206197	0.0206168	0.033135	0.533749	0.896007	1.68537	0.430553	0.0122394
HbA1c	BRIX1	55299	3	-0.080846	-0.0806703	0.129946	0.533842	0.896007	5.96702	0.050615	65.8522
HbA1c	ZC3HAV1L	92092	3	-0.0436619	-0.0436341	0.0701821	0.533861	0.896007	3.07116	0.215331	24.8063
HbA1c	AADACL2	344752	3	0.0206343	0.0206314	0.0331691	0.533879	0.896007	2.43753	0.295595	0.0279683
HbA1c	MIR1227	100302283	3	-0.0206286	-0.0206256	0.0331639	0.53393	0.896018	2.44925	0.293868	0.0255827
HbA1c	CCDC87	55231	3	-0.0404298	-0.0404078	0.0650076	0.533992	0.896047	1.80875	0.404795	20.6618
HbA1c	HAUS4	54930	3	-0.0759055	-0.0757601	0.122082	0.5341	0.896122	5.15514	0.0759583	61.9499
HbA1c	PABPC4	8761	3	-0.0205794	-0.0205765	0.0331085	0.534222	0.896122	0.0919643	0.955059	0
HbA1c	PKD2L2	27039	3	0.0205788	0.0205759	0.0331085	0.534235	0.896122	1.14362	0.564504	0
HbA1c	LANCL3	347404	3	0.0206183	0.0206154	0.0331757	0.534277	0.896122	2.25685	0.323543	0.0309942
HbA1c	PPIE	10450	3	0.114296	0.113801	0.18393	0.534329	0.896122	7.27206	0.0263568	82.4947
HbA1c	OR11H12	440153	3	0.0205826	0.0205797	0.0331234	0.534341	0.896122	2.56606	0.277196	0.00686402
HbA1c	BAG6	7917	3	0.0205732	0.0205703	0.0331085	0.534346	0.896122	0.860563	0.650326	0
HbA1c	NLRP4	147945	3	0.0205828	0.0205799	0.0331345	0.534476	0.896266	2.77487	0.249715	0.0119824
HbA1c	CHURC1	91612	3	-0.147117	-0.146064	0.236858	0.534521	0.896268	8.6239	0.0134074	89.5813
HbA1c	OR51E2	81285	3	-0.0473405	-0.0473052	0.0762262	0.534565	0.896268	2.23635	0.326875	29.7343
HbA1c	DBT	1629	3	-0.162265	-0.160856	0.261316	0.53463	0.896304	10.8195	0.00447278	91.4974
HbA1c	FAM13C	220965	3	0.0205514	0.0205485	0.0331085	0.534779	0.896479	0.117967	0.942722	0
HbA1c	MAEA	10296	3	0.0741987	0.0740629	0.119565	0.534882	0.896578	4.9372	0.0847032	60.5964
HbA1c	CSE1L	1434	3	0.0912467	0.0909943	0.147081	0.535005	0.89671	6.95569	0.0308739	72.8063
HbA1c	ZC4H2	55906	3	0.0205336	0.0205307	0.0331085	0.535132	0.896822	0.118961	0.942254	0
HbA1c	RBM3	5935	3	0.117876	0.117333	0.190077	0.53516	0.896822	6.48985	0.0389715	83.6246
HbA1c	JOSD2	126119	3	0.0205272	0.0205243	0.0331085	0.535259	0.896843	4.90679	0.0860011	0
HbA1c	OR2B2	81697	3	0.0205497	0.0205468	0.033145	0.535261	0.896843	2.61558	0.270418	0.0168416
HbA1c	TSPAN4	7106	3	0.121179	0.120589	0.195498	0.535356	0.896909	6.66782	0.0356535	84.5367
HbA1c	PCDHGB6	56100	2	0.234166	0.229977	0.377875	0.535461	0.896909	6.34872	0.0117466	84.2488
HbA1c	CD86	942	3	-0.0532581	-0.0532078	0.0859489	0.535489	0.896909	2.68251	0.261517	37.6147
HbA1c	SCG3	29106	3	-0.0205214	-0.0205185	0.0331184	0.535496	0.896909	3.78133	0.150972	0.00454052
HbA1c	SLC14A2	8170	3	-0.0205136	-0.0205107	0.0331085	0.53553	0.896909	0.414783	0.812701	0
HbA1c	TAS2R3	50831	3	-0.0205105	-0.0205076	0.0331085	0.535591	0.896909	1.90997	0.384818	7.71325e-07
HbA1c	ACMSD	130013	3	-0.0449576	-0.0449274	0.0725942	0.535718	0.896909	2.07736	0.353922	26.7669
HbA1c	KHDC4	22889	3	-0.0205144	-0.0205115	0.0331258	0.535728	0.896909	1.87263	0.39207	0.00799285
HbA1c	HOXC5	3222	3	-0.0573273	-0.0572646	0.0925744	0.535748	0.896909	3.93138	0.14006	42.7869
HbA1c	SNORD123	100113384	3	0.101643	0.101294	0.16414	0.535757	0.896909	6.49941	0.0387856	78.0163
HbA1c	LCE1F	353137	3	0.020499	0.0204961	0.0331085	0.535821	0.896909	0.269879	0.873769	0
HbA1c	TRRAP	8295	3	0.172021	0.170345	0.277852	0.535842	0.896909	11.2596	0.00358924	92.5105
HbA1c	MTCL3	387104	3	-0.0204963	-0.0204934	0.0331085	0.535875	0.896909	0.923917	0.630048	0
HbA1c	ZNF699	374879	3	-0.0205205	-0.0205176	0.0331555	0.535971	0.896996	3.89439	0.142674	0.0216989
HbA1c	ATOH8	84913	3	0.0553862	0.0553297	0.089502	0.536031	0.897022	2.87964	0.236971	40.4169
HbA1c	PMS1	5378	3	-0.0204792	-0.0204763	0.0331101	0.536234	0.897109	1.38201	0.501071	0.000713765
HbA1c	RPL35	11224	3	0.0204947	0.0204918	0.0331401	0.536295	0.897109	1.50336	0.471575	0.014587
HbA1c	STAG3	10734	3	0.0432328	0.0432059	0.0699153	0.536338	0.897109	3.18367	0.203552	24.5903
HbA1c	MTMR3	8897	3	-0.0485548	-0.0485167	0.0785256	0.536357	0.897109	2.9989	0.223252	31.6137
HbA1c	NUFIP1	26747	3	-0.0323696	-0.0323583	0.0523515	0.536369	0.897109	2.13858	0.343252	11.213
HbA1c	FANCB	2187	3	0.0204714	0.0204685	0.0331085	0.53637	0.897109	1.07235	0.584981	0
HbA1c	PEBP1	5037	3	0.07703	0.076878	0.124588	0.536392	0.897109	5.6841	0.0583059	63.2466
HbA1c	LMO3	55885	3	0.0204906	0.0204877	0.033146	0.536449	0.897109	2.85184	0.240287	0.0172796
HbA1c	DPPA5	340168	3	-0.090716	-0.090468	0.146769	0.536518	0.897109	5.48189	0.0645093	72.6966
HbA1c	PTEN	5728	3	-0.0397557	-0.0397348	0.0643401	0.536642	0.897109	2.16734	0.338352	20.1358
HbA1c	LRRC75A	388341	3	0.0306067	0.0305971	0.0495382	0.536681	0.897109	2.01256	0.365577	9.30355
HbA1c	RFX6	222546	3	0.0348323	0.0348182	0.0563829	0.536719	0.897109	1.70006	0.427401	14.0842
HbA1c	EMP1	2012	3	0.190781	0.1885	0.308826	0.536732	0.897109	13.9346	0.000942214	93.9789
HbA1c		441257	2	0.162787	0.161365	0.263515	0.536738	0.897109	3.1623	0.075357	68.3774
HbA1c	ITPRIPL1	150771	3	-0.0204495	-0.0204466	0.0331085	0.536806	0.897109	0.470782	0.790262	0
HbA1c	FRMD4A	55691	3	-0.101596	-0.101248	0.164526	0.536899	0.897109	8.66889	0.0131091	78.1178
HbA1c	THUMPD1	55623	3	-0.0869318	-0.0867135	0.140787	0.536924	0.897109	5.06467	0.0794733	70.4783
HbA1c	THNSL1	79896	3	-0.0557873	-0.0557295	0.090358	0.536969	0.897109	3.06757	0.215718	41.0826
HbA1c	SNHG7	84973	2	0.100608	0.10027	0.162969	0.537008	0.897109	1.3955	0.237479	28.3409
HbA1c	ANKRD20A4P	728747	3	0.0812369	0.0810587	0.131597	0.537027	0.897109	4.94498	0.0843743	66.6111
HbA1c	CT83	203413	3	0.0500953	0.0500534	0.0811547	0.537049	0.897109	3.24914	0.196996	33.755
HbA1c	GID4	79018	3	0.04733	0.0472947	0.0766815	0.537084	0.897109	3.79829	0.149696	30.1066
HbA1c	CCDC70	83446	3	0.123228	0.122608	0.199665	0.537122	0.897109	7.07206	0.0291287	85.1894
HbA1c	GTF2H3	2967	3	-0.0350201	-0.0350057	0.0567495	0.537169	0.897109	1.78336	0.409967	14.3525
HbA1c	ACAN	176	3	0.0204283	0.0204255	0.0331085	0.537227	0.897109	0.564466	0.754098	0
HbA1c	RAB6A	5870	3	0.0722021	0.0720769	0.117028	0.537257	0.897109	4.94582	0.084339	59.1784
HbA1c	ABRAXAS1	84142	3	-0.0571313	-0.0570692	0.0926046	0.537275	0.897109	3.25618	0.196304	42.8099
HbA1c	CMTM8	152189	3	-0.0343149	-0.0343014	0.0556299	0.537339	0.89714	1.5646	0.457354	13.5366
HbA1c	WDR82	80335	3	0.0280786	0.0280712	0.0455303	0.537432	0.897222	1.58992	0.4516	6.73118
HbA1c	FBXO3	26273	3	-0.0204154	-0.0204126	0.0331088	0.537487	0.897241	2.25454	0.323916	0.000119636
HbA1c	SUPT20H	55578	3	0.0720858	0.0719612	0.116938	0.537602	0.897356	4.94856	0.0842235	59.1274
HbA1c	DNAI2	64446	3	0.0204055	0.0204027	0.0331085	0.537681	0.897356	0.847166	0.654697	0
HbA1c	TPSD1	23430	3	0.0204027	0.0203999	0.0331085	0.537738	0.897356	0.501597	0.778179	0
HbA1c	GARIN6	196472	3	-0.020425	-0.0204221	0.0331469	0.537766	0.897356	2.58911	0.27402	0.0177143
HbA1c	LAMC1	3915	3	0.0679454	0.0678411	0.110269	0.537777	0.897356	4.65892	0.0973485	55.1365
HbA1c	SNORA15	677803	3	0.0203977	0.0203948	0.0331085	0.537838	0.897384	0.730817	0.693913	0
HbA1c	HUS1B	135458	3	-0.0642079	-0.0641199	0.10424	0.537921	0.897448	3.94144	0.139356	51.2055
HbA1c	PNPLA2	57104	3	0.0396818	0.039661	0.0644411	0.538037	0.897568	2.25563	0.32374	20.2152
HbA1c	POC1B	282809	3	-0.0304189	-0.0304095	0.0494092	0.538124	0.897572	1.66419	0.435137	9.21798
HbA1c	PLAA	9373	3	0.0566544	0.0565938	0.0920335	0.538169	0.897572	3.71939	0.15572	42.3736
HbA1c	SPIB	6689	3	0.0798809	0.0797115	0.129765	0.538172	0.897572	4.92519	0.0852137	65.768
HbA1c	AKR7L	246181	3	0.0517292	0.0516831	0.0840657	0.538329	0.89762	2.95236	0.228509	36.1076
HbA1c	ZNF217	7764	3	-0.0798683	-0.0796989	0.129815	0.538392	0.89762	5.70285	0.057762	65.7912
HbA1c	CADM1	23705	3	-0.0203938	-0.0203909	0.0331564	0.538503	0.89762	4.22634	0.120854	0.0220815
HbA1c	FAM186B	84070	3	0.0203632	0.0203604	0.0331085	0.538525	0.89762	0.895683	0.639006	0
HbA1c	ZNF433	163059	3	0.0402315	0.0402098	0.0654129	0.538529	0.89762	1.88643	0.389375	20.9823
HbA1c	SNRNP35	11066	3	-0.0203624	-0.0203596	0.0331085	0.538541	0.89762	1.21214	0.545491	0
HbA1c	XAGE2	9502	2	0.159762	0.158416	0.259804	0.538599	0.89762	3.07927	0.079296	67.5248
HbA1c	ELOVL7	79993	3	-0.0861056	-0.0858935	0.140034	0.538626	0.89762	7.39117	0.024833	70.183
HbA1c	IDS	3423	3	0.107912	0.107495	0.1755	0.53863	0.89762	6.12381	0.0467985	80.7583
HbA1c	NCOA2	10499	3	-0.020361	-0.0203582	0.0331145	0.538643	0.89762	3.92877	0.140242	0.00277136
HbA1c	THEMIS2	9473	3	0.0203616	0.0203588	0.0331211	0.538712	0.897662	1.56117	0.458138	0.00579745
HbA1c	F2R	2149	3	0.0203606	0.0203578	0.0331318	0.538862	0.897766	1.97643	0.372241	0.0107529
HbA1c	GLCCI1	113263	3	-0.121305	-0.120713	0.197414	0.538906	0.897766	7.12651	0.0283464	84.8419
HbA1c	SLC12A8	84561	3	0.0203439	0.0203411	0.0331085	0.538911	0.897766	0.97297	0.614784	0
HbA1c	BLTP3B	23074	3	-0.10021	-0.0998758	0.163117	0.538988	0.897766	5.91128	0.0520452	77.7434
HbA1c	LTK	4058	3	0.059596	0.0595255	0.097015	0.539019	0.897766	4.11805	0.127578	46.1081
HbA1c	HSPA1B	3304	3	-0.0641487	-0.0640609	0.104442	0.53908	0.897766	4.04527	0.132306	51.3418
HbA1c	KCNJ1	3758	3	-0.0790895	-0.078925	0.128774	0.539101	0.897766	5.37807	0.0679466	65.3012
HbA1c	SNORD102	26771	2	0.211994	0.208874	0.345206	0.539143	0.897766	5.3161	0.0211292	81.1892
HbA1c	DDN	23109	3	0.0203308	0.020328	0.0331085	0.539173	0.897766	0.378378	0.82763	0
HbA1c	OR6C76	390326	3	-0.02039	-0.0203871	0.0332145	0.53929	0.897888	1.40635	0.495011	0.048954
HbA1c	RHOV	171177	3	0.0203079	0.0203051	0.0331085	0.539629	0.898148	0.498052	0.77956	0
HbA1c	HMX2	3167	3	0.0203077	0.0203049	0.0331085	0.539634	0.898148	1.38495	0.500336	0
HbA1c	LRRC2	79442	3	-0.0610554	-0.0609796	0.09955	0.539669	0.898148	4.16405	0.124677	47.9421
HbA1c	DMP1	1758	3	-0.0203037	-0.0203009	0.0331085	0.539713	0.898148	0.187068	0.910707	0
HbA1c	TMEM79	84283	3	0.0412653	0.0412419	0.0672924	0.539728	0.898148	2.27496	0.320627	22.4788
HbA1c	HOXD1	3231	3	0.0203025	0.0202997	0.0331098	0.539754	0.898148	4.33003	0.114748	0.000611375
HbA1c	FBXL5	26234	3	-0.0984304	-0.0981137	0.160565	0.539859	0.898148	5.50109	0.063893	77.0428
HbA1c	ROPN1	54763	3	-0.0441384	-0.0441097	0.0720074	0.539896	0.898148	4.33068	0.114711	26.2889
HbA1c	GPR161	23432	3	-0.0203271	-0.0203243	0.0331622	0.539903	0.898148	3.30193	0.191865	0.0247544
HbA1c	B3GAT2	135152	3	0.0446058	0.0445762	0.0727791	0.539947	0.898148	2.21673	0.330098	26.9177
HbA1c	ICAM1	3383	3	0.100993	0.100651	0.164781	0.539949	0.898148	7.48932	0.0236436	78.1848
HbA1c	OR51B6	390058	3	-0.0202918	-0.020289	0.0331116	0.539988	0.898148	2.19224	0.334165	0.00141607
HbA1c	PRR27	401137	3	0.0203087	0.0203059	0.0331437	0.540044	0.898148	1.82972	0.400574	0.0162298
HbA1c	SCD5	79966	3	-0.0202935	-0.0202907	0.0331206	0.540065	0.898148	2.84857	0.24068	0.00556394
HbA1c	RAPSN	5913	3	0.0202813	0.0202785	0.0331085	0.54016	0.898226	0.713623	0.699904	0
HbA1c	RESF1	55196	3	0.0843205	0.0841213	0.137689	0.540275	0.898226	6.72216	0.0346978	69.2397
HbA1c	C6orf163	206412	3	0.138291	0.137416	0.225825	0.540287	0.898226	9.01402	0.0110314	88.5025
HbA1c	C10orf71	118461	3	0.0202709	0.0202681	0.0331085	0.540368	0.898226	0.62689	0.730924	0
HbA1c	LAT	27040	3	0.0596505	0.0595798	0.0974335	0.540394	0.898226	3.53456	0.170797	46.4141
HbA1c	RNASEH1	246243	3	-0.0821112	-0.0819271	0.134125	0.540407	0.898226	6.47847	0.0391939	67.734
HbA1c	RAB5C	5878	3	0.164917	0.163438	0.269395	0.540422	0.898226	13.219	0.00134749	92.0163
HbA1c	ZC3H12A	80149	3	0.122137	0.121533	0.199589	0.540577	0.89841	9.78238	0.00751247	85.1778
HbA1c	SNORD45A	26805	2	0.165351	0.16386	0.270273	0.540676	0.898466	3.31683	0.0685738	69.8508
HbA1c	OVOL2	58495	3	-0.0929352	-0.0926686	0.151917	0.540704	0.898466	5.51132	0.0635671	74.4363
HbA1c	ANG	283	3	0.0705166	0.0704	0.115282	0.540744	0.898466	4.80658	0.09042	58.1713
HbA1c	AMN	81693	3	-0.0202457	-0.0202429	0.0331085	0.540872	0.898549	0.280177	0.869281	0
HbA1c	EEF1E1	9521	3	0.0701515	0.0700367	0.114724	0.540882	0.898549	4.74332	0.0933256	57.8443
HbA1c	OR5T1	390155	3	0.0424776	0.042452	0.0694834	0.540979	0.898636	1.95327	0.376577	24.2411
HbA1c	ARHGEF25	115557	3	-0.0202353	-0.0202325	0.0331085	0.541079	0.89865	0.192304	0.908326	0
HbA1c	RAB42	115273	3	-0.0408793	-0.0408565	0.0668969	0.541147	0.89865	2.86686	0.238489	22.1626
HbA1c	NFE2	4778	3	-0.020247	-0.0202442	0.0331354	0.541175	0.89865	2.44751	0.294123	0.0124229
HbA1c	OPHN1	4983	3	-0.04017	-0.0401484	0.0657431	0.54119	0.89865	2.57728	0.275645	21.2441
HbA1c	NRIP2	83714	3	0.0811142	0.0809368	0.132759	0.541208	0.89865	5.33488	0.0694297	67.1329
HbA1c	RPS28	6234	3	0.0202464	0.0202437	0.0331421	0.541267	0.898674	3.03173	0.219618	0.0154786
HbA1c	CDCA4	55038	3	0.0202342	0.0202314	0.0331273	0.541332	0.898701	3.87834	0.143823	0.00866259
HbA1c	UGT1A8	54576	2	-0.0762351	-0.0760877	0.124853	0.541465	0.898701	0.43259	0.510721	0
HbA1c	RBM45	129831	3	-0.0310227	-0.0310128	0.0508097	0.541486	0.898701	2.91671	0.232618	10.1564
HbA1c	MIR223	407008	3	0.179975	0.178057	0.294767	0.541487	0.898701	12.6441	0.00179629	93.3713
HbA1c	RAMP3	10268	3	-0.0202155	-0.0202128	0.0331113	0.541509	0.898701	3.88587	0.143283	0.00127267
HbA1c	STEAP1	26872	3	-0.0202095	-0.0202068	0.0331085	0.541595	0.898701	0.261395	0.877483	0
HbA1c	FEV	54738	3	-0.116525	-0.116	0.190904	0.541608	0.898701	6.5269	0.0382561	83.7686
HbA1c	KCNQ4	9132	3	0.0202072	0.0202044	0.0331085	0.541642	0.898701	1.04243	0.5938	0
HbA1c	ZNF334	55713	3	-0.143941	-0.142955	0.235863	0.541682	0.898701	14.6538	0.000657593	89.4903
HbA1c	SLC44A1	23446	3	0.0202085	0.0202057	0.0331274	0.541846	0.898901	1.94278	0.378556	0.00871345
HbA1c	SLC45A1	50651	3	0.0201951	0.0201923	0.0331116	0.541922	0.898949	2.24106	0.326106	0.00141833
HbA1c	GSTT1	2952	3	0.0201843	0.0201816	0.0331085	0.5421	0.898949	0.35914	0.83563	0
HbA1c	TAF10	6881	3	0.0718734	0.0717499	0.117916	0.542174	0.898949	4.88631	0.0868862	59.681
HbA1c	HOXB13	10481	3	0.0201796	0.0201768	0.0331085	0.542194	0.898949	0.465897	0.792194	0
HbA1c	SMN1	6606	3	-0.0313078	-0.0312976	0.0513672	0.5422	0.898949	1.54575	0.461685	10.5357
HbA1c	EBAG9	9166	3	-0.0445735	-0.044544	0.0731348	0.542213	0.898949	2.19709	0.333356	27.2078
HbA1c	POGK	57645	3	-0.0753956	-0.0752531	0.123707	0.542214	0.898949	5.5429	0.0625712	62.7965
HbA1c	PCOTH	542767	3	0.0303209	0.0303117	0.0497561	0.542265	0.898949	2.27714	0.320276	9.44852
HbA1c	WDR31	114987	3	-0.0202143	-0.0202115	0.0331741	0.542299	0.898949	2.39935	0.301292	0.0302837
HbA1c	FCGR2A	2212	3	0.182523	0.180523	0.299557	0.542318	0.898949	12.5208	0.00191047	93.5882
HbA1c	GPR4	2828	3	0.134762	0.133952	0.221212	0.542394	0.899002	9.1417	0.0103492	88.0024
HbA1c	ZSCAN32	54925	3	-0.0201576	-0.0201549	0.0331085	0.542635	0.899308	0.0135538	0.993246	0
HbA1c		440200	2	-0.100756	-0.100416	0.165503	0.542668	0.899308	1.42724	0.232215	29.9347
HbA1c	SMIM32	389332	3	0.0201811	0.0201784	0.0331557	0.542738	0.899339	1.86552	0.393466	0.0217618
HbA1c	CDK14	5218	3	-0.172334	-0.170648	0.283236	0.54289	0.899339	13.3666	0.00125161	92.8018
HbA1c	KLHDC10	23008	3	-0.199398	-0.196797	0.327744	0.542925	0.899339	15.6178	0.000406108	94.6731
HbA1c	GFRA1	2674	3	0.0484584	0.0484205	0.0796542	0.542949	0.899339	2.91796	0.232474	32.5343
HbA1c	NFATC1	4772	3	0.0363699	0.0363538	0.0597862	0.542967	0.899339	3.16261	0.205706	16.6173
HbA1c	SART3	9733	3	0.0201386	0.0201359	0.0331085	0.543015	0.899339	1.31388	0.518436	0
HbA1c	SEC24B	10427	3	-0.134791	-0.133981	0.221665	0.54313	0.899339	8.04165	0.0179382	88.0528
HbA1c	POLDIP2	26073	3	0.0821081	0.0819241	0.135051	0.543203	0.899339	5.2761	0.0715004	68.1338
HbA1c	ETF1	2107	3	0.0837939	0.0835983	0.13783	0.543219	0.899339	6.32998	0.0422147	69.2972
HbA1c	IRS4	8471	3	-0.0201273	-0.0201246	0.0331085	0.54324	0.899339	0.820457	0.663499	0
HbA1c	TMEM106B	54664	3	-0.106657	-0.106255	0.175469	0.543293	0.899339	6.19259	0.0452165	80.7516
HbA1c	CCNH	902	3	-0.0600722	-0.06	0.0988307	0.543301	0.899339	3.96817	0.137507	47.4266
HbA1c	GPR15	2838	3	0.0201236	0.0201209	0.0331085	0.543316	0.899339	1.04425	0.593259	0
HbA1c	GRAMD1A	57655	3	0.0767814	0.0766309	0.12633	0.543331	0.899339	5.40753	0.0669531	64.1183
HbA1c	RPL23AP53	644128	3	-0.0523712	-0.0523234	0.0861776	0.543378	0.899339	4.22593	0.120879	37.7968
HbA1c	TXNDC8	255220	3	-0.0893181	-0.0890813	0.147019	0.5435	0.899339	5.41858	0.0665841	72.7845
HbA1c	CPLANE1	65250	3	-0.0978062	-0.0974955	0.161002	0.543531	0.899339	6.70412	0.0350122	77.165
HbA1c	CATSPERZ	25858	3	0.0201125	0.0201098	0.0331085	0.543538	0.899339	1.06072	0.588392	0
HbA1c	LRCH2	57631	3	-0.0201104	-0.0201077	0.0331085	0.543579	0.899339	0.836519	0.658191	0
HbA1c	ZNF345	25850	3	-0.0717893	-0.0716662	0.118191	0.543585	0.899339	4.82129	0.0897574	59.835
HbA1c	CD80	941	3	-0.0838341	-0.0836382	0.138035	0.543625	0.899339	5.76378	0.0560288	69.381
HbA1c	METTL25	84190	3	-0.0554736	-0.0554167	0.0913466	0.543661	0.899339	3.83406	0.147043	41.8463
HbA1c	FAM217B	63939	3	-0.0200999	-0.0200972	0.0331085	0.543789	0.899392	0.643011	0.725057	0
HbA1c	FAM117B	150864	3	0.0201006	0.0200979	0.0331131	0.543831	0.899392	2.63432	0.267895	0.00210231
HbA1c	ANGPTL6	83854	3	0.0200959	0.0200932	0.0331085	0.54387	0.899392	0.433036	0.805318	0
HbA1c	MIPEP	4285	3	0.0200959	0.0200932	0.0331085	0.54387	0.899392	0.762502	0.683007	0
HbA1c	UTP20	27340	3	-0.0609194	-0.0608442	0.100386	0.54395	0.899422	4.19106	0.123005	48.5365
HbA1c	GBP6	163351	3	0.0200944	0.0200917	0.0331163	0.543994	0.899422	2.85721	0.239643	0.00357979
HbA1c	CIB4	130106	3	0.0201055	0.0201028	0.0331367	0.544021	0.899422	2.36955	0.305815	0.0130118
HbA1c	MKKS	8195	3	-0.0200876	-0.0200849	0.0331159	0.544125	0.899521	1.65785	0.436518	0.00338732
HbA1c	KCNA4	3739	3	-0.0200774	-0.0200747	0.0331085	0.544242	0.899641	0.0178334	0.991123	0
HbA1c	LGALS9	3965	3	0.170565	0.16893	0.281331	0.544329	0.899711	11.3541	0.00342357	92.7007
HbA1c	PUS7	54517	3	-0.0970419	-0.0967384	0.16016	0.544577	0.899985	10.3141	0.00575871	76.9289
HbA1c	XIAP	331	3	-0.0200618	-0.0200591	0.033111	0.544584	0.899985	2.64366	0.266647	0.00115326
HbA1c	NLRP10	338322	3	0.0200581	0.0200554	0.0331085	0.544628	0.899985	0.387915	0.823693	0
HbA1c	MIR934	100126324	3	-0.0200556	-0.0200529	0.0331085	0.544679	0.899997	0.0176723	0.991203	0
HbA1c	RPL35A	6165	3	0.0200484	0.0200458	0.0331085	0.544822	0.900013	0.969567	0.615831	0
HbA1c	MYT1L-AS1	730811	3	0.0200963	0.0200936	0.0331911	0.544866	0.900013	1.39405	0.498065	0.038143
HbA1c	ZNF107	51427	3	0.0200443	0.0200417	0.0331085	0.544904	0.900013	0.995064	0.60803	0
HbA1c	PDE6G	5148	3	0.0201006	0.0200979	0.0332017	0.544908	0.900013	2.32574	0.312588	0.0430337
HbA1c	FAM25C	644054	3	-0.0201031	-0.0201004	0.0332077	0.544929	0.900013	3.65806	0.160569	0.0457884
HbA1c	RTP4	64108	3	0.0926119	0.092348	0.152992	0.544955	0.900013	8.35722	0.0153198	74.781
HbA1c	REV3L	5980	3	-0.0926291	-0.0923651	0.153066	0.545075	0.900138	5.76502	0.0559941	74.8045
HbA1c	RPP38-DT	221060	3	0.0200332	0.0200305	0.0331085	0.545128	0.900153	0.750174	0.687229	0
HbA1c	AVPR1A	552	3	-0.0313791	-0.0313688	0.0518754	0.54525	0.900281	1.71193	0.424873	10.8842
HbA1c	UCP3	7352	3	-0.0200337	-0.0200311	0.0331309	0.545389	0.900366	2.86403	0.238827	0.0103188
HbA1c	GJD2	57369	3	0.0200283	0.0200256	0.0331256	0.545434	0.900366	2.61173	0.270939	0.00788095
HbA1c	MIR887	100126347	3	-0.0200318	-0.0200292	0.0331322	0.545443	0.900366	2.23458	0.327165	0.0109429
HbA1c	CIMIP2B	730112	3	0.0970815	0.0967776	0.160635	0.545604	0.900366	5.49744	0.0640098	77.0625
HbA1c	IMP3	55272	3	-0.0522371	-0.0521896	0.0864379	0.545624	0.900366	3.17622	0.204311	38.0037
HbA1c	ADAM6	8755	3	0.0927668	0.0925016	0.153507	0.545632	0.900366	5.33946	0.0692711	74.9438
HbA1c	GPR143	4935	3	0.0564264	0.0563666	0.0934128	0.545808	0.900366	4.26301	0.118658	43.4239
HbA1c	SPPL2C	162540	3	0.0199989	0.0199962	0.0331085	0.545816	0.900366	0.864602	0.649014	0
HbA1c	ACP2	53	3	-0.0199947	-0.019992	0.0331085	0.545902	0.900366	1.5201	0.467642	0
HbA1c	FAM171B	165215	3	-0.019995	-0.0199924	0.0331106	0.545919	0.900366	3.95832	0.138185	0.00095115
HbA1c	RAD23B	5887	3	-0.107328	-0.106918	0.177744	0.545953	0.900366	8.2327	0.0163039	81.2434
HbA1c	ITM2B	9445	3	0.0387783	0.0387589	0.0642269	0.545996	0.900366	1.87513	0.39158	20.0468
HbA1c	SYCN	342898	3	-0.0199881	-0.0199855	0.0331085	0.546032	0.900366	4.65187	0.0976919	0
HbA1c	STIM1	6786	3	-0.0782432	-0.0780839	0.129603	0.546034	0.900366	5.35011	0.068903	65.6921
HbA1c	CLINT1	9685	3	-0.14962	-0.148514	0.247855	0.54607	0.900366	9.34851	0.00933246	90.5145
HbA1c	MIR548G	100313938	3	-0.0352766	-0.035262	0.0584385	0.546074	0.900366	3.96322	0.137847	15.6032
HbA1c	ANGEL1	23357	3	-0.0199856	-0.019983	0.0331085	0.546083	0.900366	1.2968	0.522882	0
HbA1c	SPATA6	54558	3	-0.100556	-0.100218	0.166589	0.546099	0.900366	6.46528	0.0394532	78.6509
HbA1c	IKBKG	8517	3	0.0975989	0.0972901	0.161732	0.546203	0.900463	8.17408	0.0167889	77.3669
HbA1c	FOXS1	2307	3	0.0402796	0.0402579	0.0667788	0.546389	0.900562	2.17325	0.337352	22.0683
HbA1c	OR4F17	81099	3	-0.0199724	-0.0199698	0.0331149	0.546425	0.900562	2.0129	0.365514	0.00292375
HbA1c	PAX1	5075	3	-0.0596891	-0.0596183	0.0989705	0.546442	0.900562	4.0086	0.134755	47.5271
HbA1c	HSD17B8	7923	3	0.069211	0.0691007	0.11476	0.546447	0.900562	4.73079	0.093912	57.8654
HbA1c	PIM1	5292	3	0.0422112	0.0421862	0.0700059	0.546531	0.900562	2.13536	0.343805	24.6636
HbA1c	XBP1	7494	3	0.0199627	0.01996	0.0331085	0.546544	0.900562	0.668275	0.715955	0
HbA1c	SLC7A3	84889	3	-0.0199737	-0.019971	0.0331303	0.546587	0.900562	1.705	0.426347	0.0100558
HbA1c	UTP14C	9724	2	-0.145411	-0.144395	0.241211	0.546617	0.900562	2.68328	0.101407	62.7321
HbA1c	DSCR4	10281	3	-0.0199568	-0.0199542	0.0331085	0.546662	0.900562	0.912454	0.63367	0
HbA1c	AP4M1	9179	3	0.130804	0.130063	0.217062	0.546767	0.900662	8.36859	0.015233	87.5248
HbA1c	CCDC13	152206	3	-0.0199388	-0.0199362	0.0331085	0.547023	0.900926	1.12727	0.569136	0
HbA1c		643736	2	-0.0751616	-0.0750204	0.124853	0.547173	0.900926	0.991993	0.319256	0
HbA1c		445347	3	0.0199311	0.0199284	0.0331085	0.547179	0.900926	1.15333	0.561767	0
HbA1c	MSX2P1	55545	3	-0.0199303	-0.0199277	0.0331085	0.547195	0.900926	0.830483	0.660181	0
HbA1c	SNORA10	574042	3	0.142146	0.141196	0.236173	0.54726	0.900926	10.4741	0.00531604	89.5188
HbA1c	SNORD114-29	767610	3	-0.0345176	-0.0345039	0.0573512	0.547265	0.900926	2.29111	0.318047	14.7954
HbA1c	MSL2	55167	3	-0.0621477	-0.0620678	0.103266	0.547293	0.900926	4.40563	0.110492	50.5419
HbA1c	MIR451A	574411	3	0.0963473	0.0960502	0.160098	0.547305	0.900926	5.47075	0.0648698	76.9113
HbA1c	AIG1	51390	3	-0.0703406	-0.0702248	0.116902	0.547369	0.900926	4.92088	0.0853975	59.1065
HbA1c	B4GALT5	9334	3	-0.0479962	-0.0479593	0.0797701	0.547387	0.900926	2.78776	0.24811	32.6288
HbA1c	ALOX12B	242	3	-0.113173	-0.112692	0.188127	0.547456	0.900926	6.42324	0.0402913	83.2776
HbA1c	GCAT	23464	3	0.0669599	0.06686	0.111326	0.547524	0.900926	4.56317	0.102122	55.7941
HbA1c	TCAM1P	146771	3	0.0199505	0.0199479	0.0331719	0.547554	0.900926	3.46315	0.177006	0.0292653
HbA1c	DHX29	54505	3	-0.0792146	-0.0790493	0.131719	0.547579	0.900926	5.23668	0.0729237	66.6661
HbA1c	MROH2B	133558	3	0.189166	0.186941	0.314581	0.547622	0.900926	13.4267	0.0012146	94.2038
HbA1c	SERP2	387923	3	0.0503413	0.0502989	0.0837203	0.547638	0.900926	2.72333	0.256234	35.8297
HbA1c	SLC5A1	6523	3	-0.0629944	-0.0629112	0.104798	0.54777	0.900959	3.91338	0.141325	51.5815
HbA1c		284944	2	-0.138606	-0.137726	0.230587	0.547772	0.900959	2.47208	0.115884	59.5482
HbA1c	RGS7	6000	3	-0.0907629	-0.0905145	0.151016	0.547831	0.900959	5.33128	0.0695548	74.1426
HbA1c	KBTBD12	166348	3	-0.0198983	-0.0198957	0.0331085	0.547838	0.900959	0.438134	0.803268	0
HbA1c	AKT1	207	3	0.0854877	0.08528	0.142261	0.547892	0.900959	5.22614	0.073309	71.0456
HbA1c	ANK3	288	3	-0.0198941	-0.0198914	0.0331085	0.547924	0.900959	0.0585763	0.971137	0
HbA1c	IL13	3596	3	-0.0198896	-0.019887	0.0331085	0.548013	0.900964	0.166697	0.92003	0
HbA1c	ASF1A	25842	3	0.0402452	0.0402235	0.0670062	0.548094	0.900964	2.6476	0.266122	22.2499
HbA1c	FHDC1	85462	3	0.0198832	0.0198806	0.0331085	0.548142	0.900964	0.517283	0.7721	0
HbA1c	TRIQK	286144	3	-0.117295	-0.11676	0.19536	0.548237	0.900964	6.71569	0.0348103	84.5144
HbA1c	HERC2P9	440248	3	0.140629	0.139709	0.234233	0.548252	0.900964	8.68002	0.0130364	89.3386
HbA1c	IGFLR1	79713	3	0.116539	0.116014	0.194116	0.54827	0.900964	6.90932	0.031598	84.3113
HbA1c	NKAP	79576	3	0.0516088	0.051563	0.0859697	0.548297	0.900964	2.72421	0.256121	37.6312
HbA1c	STMN1	3925	3	-0.0284487	-0.028441	0.047393	0.548325	0.900964	1.90822	0.385155	7.90426
HbA1c	LCE1A	353131	3	0.0224264	0.0224227	0.0373605	0.548326	0.900964	1.86018	0.394518	2.0812
HbA1c	OR2T8	343172	3	-0.0199041	-0.0199015	0.0331625	0.548373	0.900968	3.01445	0.221524	0.0249015
HbA1c	SLC12A5	57468	3	-0.0964461	-0.0961482	0.160709	0.548421	0.900975	5.51585	0.0634233	77.0833
HbA1c	NGEF	25791	3	0.0643525	0.0642638	0.10728	0.548603	0.901192	4.12473	0.127153	53.2254
HbA1c	WNK4	65266	3	0.0198833	0.0198807	0.033153	0.548677	0.901192	2.60893	0.271318	0.0205363
HbA1c	RS1	6247	3	0.0202906	0.0202879	0.033833	0.548687	0.901192	1.45204	0.483831	0.337617
HbA1c	COG7	91949	3	-0.0198563	-0.0198537	0.0331204	0.548826	0.901304	2.34394	0.309756	0.00545957
HbA1c	RNASE6	6039	3	0.0198638	0.0198612	0.0331421	0.548938	0.901304	1.56243	0.45785	0.0155043
HbA1c	RIN1	9610	3	-0.0626686	-0.0625866	0.104573	0.548987	0.901304	3.94314	0.139238	51.4304
HbA1c	LEPROT	54741	2	-0.277931	-0.270989	0.463983	0.549165	0.901304	9.53042	0.00202093	89.5073
HbA1c	KCNV1	27012	3	0.0277299	0.0277228	0.0462942	0.549177	0.901304	1.41147	0.493747	7.20741
HbA1c	CXCL10	3627	3	0.0745168	0.0743792	0.124421	0.549234	0.901304	5.43001	0.0662047	63.1618
HbA1c	CALCA	796	3	-0.0387424	-0.038723	0.0647056	0.54934	0.901304	1.83967	0.398585	20.4235
HbA1c	MTPN	136319	2	0.0747477	0.0746088	0.124853	0.549382	0.901304	0.131122	0.717272	0
HbA1c	FGF1	2246	3	-0.0198215	-0.0198189	0.0331085	0.549385	0.901304	1.02026	0.600419	0
HbA1c	SNORA2C	677815	3	0.0597946	0.0597234	0.0999481	0.549669	0.901304	4.01409	0.134385	48.2258
HbA1c	RETN	56729	3	-0.0400522	-0.0400308	0.0669557	0.549713	0.901304	2.71168	0.257731	22.2096
HbA1c	TRO	7216	3	0.161642	0.160249	0.270233	0.549734	0.901304	10.7472	0.00463747	92.0674
HbA1c	PLCE1	51196	3	0.146206	0.145173	0.244443	0.549759	0.901304	9.10075	0.0105632	90.2386
HbA1c	MATN3	4148	3	0.0198083	0.0198057	0.0331213	0.549804	0.901304	1.53787	0.463506	0.00590997
HbA1c	SUV39H1	6839	3	0.042135	0.0421101	0.070471	0.549903	0.901304	2.00915	0.366201	25.0404
HbA1c	PHKG1	5260	3	0.0198111	0.0198085	0.0331344	0.549907	0.901304	2.37087	0.305613	0.0119409
HbA1c	RPS14	6208	3	0.0503977	0.0503551	0.084298	0.549939	0.901304	2.76555	0.250882	36.2942
HbA1c	PHYHIP	9796	3	0.0197912	0.0197886	0.0331085	0.549994	0.901304	0.989639	0.609681	0
HbA1c	NRL	4901	3	0.0335482	0.0335356	0.0561279	0.550033	0.901304	1.5729	0.455459	13.8982
HbA1c	ADIPOR1	51094	3	0.0197915	0.0197889	0.0331183	0.550108	0.901304	2.92184	0.232022	0.00453601
HbA1c	TYROBP	7305	3	0.0932127	0.0929437	0.156003	0.55017	0.901304	5.70774	0.0576209	75.7144
HbA1c	PABPC1L2B	645974	3	0.01978	0.0197774	0.0331085	0.550221	0.901304	1.1634	0.558948	0
HbA1c	IL17RB	55540	3	-0.0198004	-0.0197978	0.0331432	0.550227	0.901304	2.24657	0.32521	0.0159846
HbA1c	DHTKD1	55526	3	-0.128479	-0.127777	0.21506	0.550233	0.901304	9.87631	0.00716779	87.2843
HbA1c	PRR21	643905	3	0.0615391	0.0614615	0.103014	0.550248	0.901304	3.76043	0.152557	50.3688
HbA1c	IFT70B	150737	3	0.0506685	0.0506251	0.0848623	0.550463	0.901304	2.61058	0.271093	36.7467
HbA1c	TLX2	3196	3	0.0197666	0.019764	0.0331085	0.550491	0.901304	0.397262	0.819853	0
HbA1c	MCM9	254394	3	-0.0591191	-0.0590503	0.099028	0.550511	0.901304	3.4858	0.175012	47.5683
HbA1c	RNF180	285671	3	-0.0605997	-0.0605256	0.101524	0.550574	0.901304	3.70567	0.156792	49.3367
HbA1c	VOPP1	81552	3	0.050544	0.050501	0.0846779	0.550576	0.901304	3.99567	0.135629	36.599
HbA1c	OR13F1	138805	3	0.0197622	0.0197596	0.0331085	0.55058	0.901304	0.688335	0.70881	0
HbA1c	NRN1L	123904	3	0.0197617	0.0197591	0.0331085	0.55059	0.901304	0.383229	0.825625	0
HbA1c	DLG3	1741	3	-0.0198207	-0.0198181	0.03321	0.550621	0.901304	3.79452	0.149979	0.046861
HbA1c	DNAJB1	3337	3	0.103338	0.102972	0.173175	0.550691	0.901304	7.80219	0.0202198	80.2373
HbA1c	EMC10	284361	3	0.0197569	0.0197543	0.0331095	0.550699	0.901304	1.71579	0.424053	0.000447189
HbA1c	SPATA31E1	286234	3	-0.0197795	-0.0197769	0.0331488	0.550716	0.901304	2.77433	0.249782	0.0185909
HbA1c	TRABD2A	129293	3	0.0197546	0.0197521	0.0331085	0.550732	0.901304	0.938264	0.625545	0
HbA1c	ZNF470	388566	3	-0.0197514	-0.0197489	0.0331085	0.550797	0.901304	0.464984	0.792556	0
HbA1c	BRMS1	25855	3	0.119573	0.119006	0.200506	0.550938	0.901304	8.57877	0.0137134	85.3162
HbA1c	WNT11	7481	3	0.145122	0.144111	0.243375	0.550982	0.901304	9.53984	0.00848105	90.1499
HbA1c	ST6GAL1	6480	3	-0.0777725	-0.077616	0.130431	0.550994	0.901304	5.19398	0.0744973	66.0774
HbA1c	KLK10	5655	3	-0.0197393	-0.0197368	0.0331085	0.551041	0.901304	1.21138	0.545698	0
HbA1c	GOLGA6B	55889	3	-0.0916133	-0.0913579	0.15367	0.551062	0.901304	5.51908	0.063321	74.9952
HbA1c	NDST2	8509	3	0.0892996	0.0890629	0.1498	0.551092	0.901304	5.2475	0.0725302	73.739
HbA1c	PTHLH	5744	3	-0.0669808	-0.0668808	0.112372	0.551132	0.901304	4.53948	0.103339	56.4353
HbA1c	TBPL2	387332	3	0.0197344	0.0197318	0.0331085	0.551141	0.901304	0.211415	0.899688	0
HbA1c	MCM4	4173	3	0.0778047	0.0776481	0.130537	0.551151	0.901304	6.0879	0.0476462	66.126
HbA1c	HNRNPL	3191	3	0.059939	0.0598673	0.100582	0.551227	0.901304	4.02882	0.133399	48.6748
HbA1c	KPLCE	100129271	3	0.0197315	0.0197289	0.0331152	0.55128	0.901304	3.36783	0.185646	0.00306564
HbA1c		387054	2	-0.18406	-0.182009	0.308917	0.551292	0.901304	4.28303	0.0384946	76.6521
HbA1c	ZNF826P	664701	3	0.0638379	0.0637514	0.107147	0.551311	0.901304	4.50512	0.10513	53.1386
HbA1c	OTX2	5015	3	-0.113431	-0.112947	0.190431	0.551405	0.901304	6.53104	0.038177	83.6864
HbA1c	HERC2	8924	3	0.0197179	0.0197153	0.0331085	0.551474	0.901304	0.802762	0.669395	0
HbA1c	CPXM1	56265	3	0.155093	0.153861	0.260439	0.551506	0.901304	10.0426	0.00659587	91.4381
HbA1c	MX2	4600	3	-0.0197155	-0.0197129	0.0331085	0.551523	0.901304	0.727226	0.69516	0
HbA1c	ZNF570	148268	3	0.0197136	0.0197111	0.0331085	0.55156	0.901304	0.560683	0.755526	0
HbA1c	PLPPR1	54886	3	-0.173997	-0.172262	0.292245	0.551589	0.901304	11.943	0.00255043	93.2527
HbA1c	PANX3	116337	3	0.0197346	0.019732	0.0331561	0.551708	0.901304	3.4028	0.182428	0.021942
HbA1c	FAM78B	149297	3	0.0197655	0.0197629	0.0332128	0.551764	0.901304	1.99472	0.368852	0.0481434
HbA1c	SLC13A2	9058	3	-0.042634	-0.0426082	0.071644	0.55179	0.901304	2.42299	0.297751	25.9931
HbA1c	ZNF597	146434	3	-0.0521944	-0.052147	0.0877141	0.551809	0.901304	3.59014	0.166116	39.0142
HbA1c	HCN4	10021	3	0.0232944	0.0232901	0.0391502	0.551844	0.901304	3.64197	0.161866	3.02812
HbA1c	PADI3	51702	3	-0.0196986	-0.0196961	0.0331085	0.551862	0.901304	0.941561	0.624515	0
HbA1c	ZFP28	140612	3	-0.0580779	-0.0580127	0.0976207	0.551887	0.901304	3.6659	0.159941	46.5506
HbA1c	VPS36	51028	3	0.0646455	0.0645556	0.10869	0.551997	0.901304	4.22633	0.120855	54.1362
HbA1c	PCYOX1	51449	3	0.0521409	0.0520937	0.0876702	0.552017	0.901304	3.00007	0.223123	38.9796
HbA1c	E2F2	1870	3	0.0829628	0.082773	0.139502	0.552038	0.901304	5.02086	0.0812332	69.9721
HbA1c	ST14	6768	3	0.11174	0.111277	0.187893	0.552044	0.901304	6.47461	0.0392695	83.2353
HbA1c	RAB20	55647	3	0.136036	0.135203	0.228749	0.552046	0.901304	8.47842	0.014419	88.8038
HbA1c	CFAP53	220136	3	0.0196924	0.0196899	0.0331137	0.55205	0.901304	1.78388	0.409861	0.0023825
HbA1c	BEST3	144453	3	-0.0516665	-0.0516205	0.0868822	0.552062	0.901304	3.0525	0.217349	38.3564
HbA1c	NKX2-2	4821	3	-0.0854629	-0.0852554	0.143729	0.552103	0.901304	5.14639	0.0762916	71.5969
HbA1c	C1orf87	127795	3	-0.019706	-0.0197035	0.0331445	0.552145	0.901304	2.24969	0.324703	0.0165999
HbA1c	GAPT	202309	3	-0.0196805	-0.019678	0.0331085	0.552228	0.901304	0.532115	0.766395	0
HbA1c	CBLIF	2694	3	0.0196986	0.0196961	0.0331431	0.552277	0.901304	3.07442	0.21498	0.0159396
HbA1c	RAD54L2	23132	3	-0.0579386	-0.0578738	0.0974862	0.552294	0.901304	4.29582	0.116728	46.4526
HbA1c	TMX4	56255	3	0.019692	0.0196895	0.033135	0.552314	0.901304	4.56831	0.10186	0.0122395
HbA1c	ZNF676	163223	3	0.0196757	0.0196731	0.0331085	0.552326	0.901304	1.21918	0.543573	0
HbA1c	LUC7L2	51631	2	0.155055	0.153824	0.260913	0.552327	0.901304	3.10395	0.0781024	67.783
HbA1c	NDUFV3	4731	3	0.098245	0.0979302	0.165343	0.552385	0.901304	5.61855	0.0602488	78.331
HbA1c	AP2M1	1173	3	0.127633	0.126945	0.214862	0.552496	0.901304	8.97897	0.0112264	87.2602
HbA1c	PHF2P1	266695	3	-0.0767884	-0.0766378	0.129278	0.552527	0.901304	4.89628	0.0864543	65.5395
HbA1c	HOXA2	3199	3	-0.0947037	-0.0944216	0.159443	0.552534	0.901304	5.47218	0.0648234	76.7252
HbA1c	RNF133	168433	3	-0.0196732	-0.0196707	0.0331223	0.552541	0.901304	2.80779	0.245638	0.00635616
HbA1c	SNORA74B	677841	3	0.0196646	0.019662	0.0331085	0.55255	0.901304	0.01827	0.990907	0
HbA1c	CIZ1	25792	3	0.0196939	0.0196914	0.0331598	0.552572	0.901304	1.48951	0.474852	0.0236648
HbA1c	CIMIP1	128602	3	0.01966	0.0196574	0.0331085	0.552643	0.901347	0.678242	0.712396	0
HbA1c	DNAJC28	54943	3	0.0197088	0.0197063	0.033198	0.55273	0.901367	2.70746	0.258275	0.0413354
HbA1c	RGMB	285704	3	-0.0570521	-0.0569903	0.0961035	0.552744	0.901367	3.34092	0.188161	45.4373
HbA1c	POT1-AS1	401398	2	-0.123909	-0.123279	0.20877	0.552833	0.90144	2.07348	0.149879	51.7719
HbA1c	HACD4	401494	3	0.0196505	0.0196479	0.0331187	0.552957	0.901478	1.55082	0.460516	0.00469171
HbA1c	POF1B	79983	3	0.0196424	0.0196398	0.0331085	0.552999	0.901478	0.787315	0.674585	0
HbA1c		619491	2	0.181205	0.179247	0.305436	0.553003	0.901478	4.19031	0.0406556	76.1354
HbA1c	LMAN1	3998	3	-0.052117	-0.0520699	0.0878785	0.553142	0.901478	2.89798	0.234808	39.1439
HbA1c	ZCCHC17	51538	3	0.0394482	0.0394277	0.0665259	0.553198	0.901478	2.50927	0.28518	21.8666
HbA1c	OR10A7	121364	3	0.01967	0.0196675	0.0331726	0.553207	0.901478	1.42443	0.490555	0.0295736
HbA1c	SLC15A3	51296	3	0.129079	0.128367	0.217745	0.553317	0.901478	7.71358	0.0211358	87.6053
HbA1c	ZNRD2	10534	3	0.0990093	0.0986871	0.167023	0.553323	0.901478	6.69508	0.0351708	78.7606
HbA1c	P2RY11	5032	2	0.332229	0.320522	0.560505	0.553361	0.901478	13.8828	0.000194574	92.7968
HbA1c	GTF3C2	2976	3	0.137864	0.136997	0.232612	0.553397	0.901478	8.76702	0.0124815	89.1845
HbA1c	FIS1	51024	3	0.105316	0.104929	0.177746	0.553509	0.901478	6.32221	0.0423789	81.2437
HbA1c	SH3TC1	54436	3	-0.0525157	-0.0524675	0.0886337	0.553514	0.901478	3.80534	0.14917	39.7377
HbA1c	PRB2	653247	3	-0.0196118	-0.0196093	0.0331085	0.553616	0.901478	0.0448706	0.977815	0
HbA1c	OR2M1P	388762	3	0.0196251	0.0196226	0.0331321	0.553631	0.901478	2.70884	0.258097	0.0108992
HbA1c	NTF4	4909	3	-0.0431268	-0.0431001	0.0728144	0.553661	0.901478	3.62937	0.162889	26.9465
HbA1c	NEK10	152110	3	-0.0196075	-0.019605	0.0331085	0.553704	0.901478	0.862811	0.649595	0
HbA1c	ZNF664	144348	3	0.0196015	0.019599	0.0331085	0.553825	0.901478	0.143718	0.930662	0
HbA1c	RFFL	117584	3	0.0726646	0.072537	0.122747	0.55386	0.901478	5.54607	0.0624722	62.2992
HbA1c	PROCR	10544	3	-0.0195999	-0.0195974	0.033111	0.553888	0.901478	3.24805	0.197104	0.00114032
HbA1c	MIR199A2	406977	2	0.100649	0.10031	0.170031	0.553889	0.901478	1.48566	0.222891	32.69
HbA1c	MYCBPAP	84073	3	-0.0563095	-0.0562501	0.0951374	0.553934	0.901478	3.64554	0.161578	44.7199
HbA1c	UVSSA	57654	3	0.0196107	0.0196081	0.0331342	0.553947	0.901478	1.70462	0.426429	0.0118442
HbA1c	NAGA	4668	3	-0.0303393	-0.03033	0.0512697	0.554012	0.901478	1.58796	0.452043	10.4691
HbA1c	PSD4	23550	3	-0.0195866	-0.0195841	0.0331085	0.554127	0.901478	0.921923	0.630677	0
HbA1c	CYP2F1	1572	3	-0.0659919	-0.0658963	0.111551	0.554127	0.901478	4.67998	0.0963286	55.9326
HbA1c	SLC25A37	51312	3	-0.104304	-0.103928	0.176326	0.554156	0.901478	7.14611	0.02807	80.9388
HbA1c	MAFB	9935	3	-0.0196468	-0.0196443	0.0332137	0.554167	0.901478	3.1671	0.205245	0.0485888
HbA1c	SLAMF9	89886	3	0.0195845	0.019582	0.0331085	0.554169	0.901478	1.22009	0.543326	0
HbA1c	GPR85	54329	3	-0.117443	-0.116906	0.198563	0.554208	0.901478	7.3124	0.0258305	85.0207
HbA1c	TBX10	347853	3	0.054934	0.0548788	0.0928793	0.554215	0.901478	3.26017	0.195913	43.019
HbA1c	IGF2BP2-AS1	646600	3	-0.138818	-0.137933	0.234729	0.554254	0.901478	8.62527	0.0133982	89.3851
HbA1c	PIEZO1-AS1	339059	3	-0.0195791	-0.0195766	0.0331085	0.554278	0.901478	0.285251	0.867079	0
HbA1c	ZNF418	147686	3	-0.127601	-0.126913	0.215822	0.554364	0.901535	7.60935	0.0222664	87.3767
HbA1c	MARCHF11	441061	3	-0.105831	-0.105438	0.179039	0.554448	0.901535	6.06567	0.0481789	81.5154
HbA1c	TFCP2L1	29842	3	0.0195704	0.0195679	0.0331085	0.554455	0.901535	0.70785	0.701928	0
HbA1c	HS3ST3A1	9955	3	0.107109	0.106701	0.181229	0.554512	0.901535	8.59011	0.0136358	81.9632
HbA1c	SNAP29	9342	3	-0.152749	-0.151572	0.258499	0.554581	0.901535	9.79369	0.00747013	91.3047
HbA1c	NPEPPS	9520	3	-0.0460656	-0.046033	0.0779637	0.554615	0.901535	2.69301	0.260148	31.1548
HbA1c		440362	3	0.0195621	0.0195596	0.0331085	0.554623	0.901535	1.18356	0.553342	0
HbA1c	GPRC6A	222545	3	-0.0195851	-0.0195826	0.0331693	0.554882	0.901816	3.24451	0.197453	0.028058
HbA1c	OR4M1	441670	3	0.01955	0.0195475	0.03311	0.554885	0.901816	1.41162	0.49371	0.000678234
HbA1c	VCP	7415	3	0.0971304	0.0968261	0.164579	0.555073	0.90203	8.72816	0.0127264	78.1317
HbA1c	POM121L10P	646074	3	-0.0195386	-0.0195361	0.0331091	0.555106	0.90203	3.74273	0.153914	0.000281048
HbA1c	PXT1	222659	3	-0.0273416	-0.0273348	0.0463415	0.555189	0.902045	2.0736	0.354588	7.23718
HbA1c	EPHB6	2051	3	0.0195308	0.0195284	0.0331085	0.555255	0.902045	0.0811106	0.960256	0
HbA1c	GPR55	9290	3	0.122697	0.122085	0.207996	0.555256	0.902045	7.23301	0.0268765	86.3802
HbA1c	TBC1D3P1-DHX40P1	653645	3	-0.0571086	-0.0570466	0.0968201	0.555296	0.902045	3.89913	0.142336	45.9651
HbA1c	RBM4	5936	2	0.134374	0.133571	0.227879	0.55541	0.902045	2.42002	0.119794	58.678
HbA1c	SNORA79	677845	3	0.0195239	0.0195214	0.0331134	0.555454	0.902045	1.50447	0.471311	0.00225705
HbA1c	STMN4	81551	3	-0.0195193	-0.0195168	0.0331085	0.55549	0.902045	0.444082	0.800882	0
HbA1c	RUFY2	55680	3	-0.0599779	-0.0599061	0.10176	0.555591	0.902045	4.19309	0.12288	49.5016
HbA1c	ATP8A1	10396	3	-0.128156	-0.127459	0.217439	0.5556	0.902045	12.3516	0.00207915	87.5693
HbA1c	PDE6C	5146	3	0.0195138	0.0195113	0.0331085	0.555601	0.902045	0.258308	0.878839	0
HbA1c	ELOA3BP	728929	3	-0.0895428	-0.0893043	0.151937	0.555631	0.902045	5.98083	0.0502667	74.4425
HbA1c	MYH1	4619	3	0.0577622	0.057698	0.0980243	0.555684	0.902045	3.42147	0.180733	46.844
HbA1c	CDK5RAP3	80279	3	-0.0765448	-0.0763957	0.129902	0.555692	0.902045	5.63327	0.0598067	65.8316
HbA1c	PSME2	5721	3	0.0255937	0.0255881	0.0434536	0.555869	0.902113	1.41858	0.491993	5.47118
HbA1c	RACGAP1	29127	3	-0.0916199	-0.0913644	0.155593	0.555966	0.902113	5.5909	0.0610875	75.59
HbA1c	RNASE3	6037	3	-0.0194916	-0.0194891	0.0331086	0.556051	0.902113	2.01945	0.364318	4.97285e-05
HbA1c	APOBEC3F	200316	3	0.0194911	0.0194886	0.0331085	0.556061	0.902113	1.67823	0.432093	0
HbA1c	RIOX1	79697	3	0.0975753	0.0972668	0.165748	0.556065	0.902113	6.06099	0.0482917	78.4356
HbA1c	NFKB2	4791	3	0.132394	0.131626	0.224903	0.556081	0.902113	11.0852	0.0039163	88.405
HbA1c	TAF9	6880	3	0.0245304	0.0245255	0.0416788	0.556158	0.902113	1.61372	0.446256	4.43566
HbA1c	MYL7	58498	3	0.0195088	0.0195063	0.0331514	0.556213	0.902113	1.98808	0.370079	0.019777
HbA1c	MIR1305	100302270	3	0.0194803	0.0194779	0.0331085	0.556278	0.902113	0.745507	0.688835	0
HbA1c	SLC4A11	83959	3	0.0194803	0.0194778	0.0331085	0.556279	0.902113	0.503353	0.777496	0
HbA1c	AMY2B	280	2	0.0734257	0.073294	0.124853	0.556467	0.902113	0.230779	0.630947	0
HbA1c	DUSP22	56940	3	0.178126	0.176266	0.302904	0.556491	0.902113	13.5825	0.00112354	93.7336
HbA1c	DEFB112	245915	3	0.0194686	0.0194662	0.0331085	0.556515	0.902113	0.844802	0.655471	0
HbA1c	PIGB	9488	3	-0.1016	-0.101252	0.172786	0.556523	0.902113	6.0669	0.0481492	80.1481
HbA1c	NLRP8	126205	3	-0.0194632	-0.0194608	0.0331089	0.55663	0.902113	2.59686	0.272959	0.000184019
HbA1c	ST8SIA5	29906	3	0.0195132	0.0195107	0.0332026	0.556733	0.902113	4.46767	0.107117	0.0434474
HbA1c	PRR23E	285311	2	-0.173013	-0.171307	0.294398	0.556745	0.902113	3.90367	0.0481806	74.3831
HbA1c	G6PC1	2538	3	0.0194562	0.0194538	0.0331085	0.556767	0.902113	0.457499	0.795528	0
HbA1c	TUBBP6	442308	2	0.0733669	0.0732355	0.124853	0.556783	0.902113	0.00552021	0.940773	0
HbA1c	CAPN15	6650	3	-0.060486	-0.0604123	0.102933	0.556784	0.902113	4.00869	0.134748	50.3133
HbA1c	FDX1	2230	3	0.0194592	0.0194568	0.0331153	0.556787	0.902113	4.18089	0.123632	0.00314565
HbA1c	SPATA20	64847	3	0.0619474	0.0618682	0.105424	0.556799	0.902113	3.95284	0.138564	52.0009
HbA1c	AP2B1	163	3	0.019454	0.0194515	0.0331085	0.556812	0.902113	0.292957	0.863744	0
HbA1c	STRA6	64220	3	0.0194538	0.0194514	0.0331085	0.556816	0.902113	0.0928079	0.954656	0
HbA1c	KLK7	5650	3	-0.0774034	-0.0772492	0.131774	0.556939	0.902113	4.91074	0.0858315	66.6911
HbA1c	RAPGEF3	10411	3	0.120216	0.11964	0.204702	0.55702	0.902113	7.17544	0.0276613	85.9264
HbA1c	PLCB2	5330	3	0.0590933	0.0590246	0.100627	0.557035	0.902113	4.2867	0.117261	48.7066
HbA1c	PGAP1	80055	3	-0.116334	-0.115812	0.198129	0.557094	0.902113	7.27668	0.026296	84.9535
HbA1c	NPPA	4878	3	-0.044335	-0.044306	0.0755103	0.55711	0.902113	2.2668	0.321936	29.1488
HbA1c	TMEM252	169693	3	-0.0513987	-0.0513535	0.087542	0.557115	0.902113	3.5631	0.168377	38.8785
HbA1c	KCNC3	3748	3	0.0335395	0.0335269	0.0571316	0.557166	0.902113	2.55887	0.278195	14.6334
HbA1c	EMC2	9694	3	0.096869	0.0965671	0.165011	0.557174	0.902113	6.57057	0.0374299	78.2448
HbA1c	MIR592	693177	3	0.0194382	0.0194357	0.0331142	0.557201	0.902113	3.21759	0.200128	0.00261471
HbA1c	C9orf50	375759	3	-0.0482762	-0.0482388	0.0822858	0.557412	0.902251	2.67149	0.262962	34.6719
HbA1c	GJB6	10804	3	0.0194227	0.0194202	0.0331085	0.557447	0.902251	0.445604	0.800273	0
HbA1c	OR1F2P	26184	3	-0.0194273	-0.0194248	0.0331189	0.557478	0.902251	3.99229	0.135858	0.00480722
HbA1c	CD101	9398	3	0.0492941	0.0492542	0.084035	0.557479	0.902251	2.79308	0.247452	36.0828
HbA1c	DNAL4	10126	3	0.0399554	0.0399342	0.0681216	0.557519	0.902251	2.64012	0.267119	23.1438
HbA1c	NPTX2	4885	3	-0.0379979	-0.0379796	0.0648032	0.557635	0.902251	1.9424	0.378629	20.5005
HbA1c	NDUFA13	51079	2	0.20968	0.20666	0.357628	0.557669	0.902251	5.69735	0.0169905	82.448
HbA1c	VWA3B	200403	3	0.0194113	0.0194089	0.0331085	0.557678	0.902251	0.285388	0.867019	0
HbA1c	ASPRV1	151516	3	-0.0194309	-0.0194284	0.033143	0.557692	0.902251	1.9202	0.382855	0.0159117
HbA1c	POFUT2	23275	3	0.0194139	0.0194114	0.0331179	0.557738	0.902251	1.34541	0.510327	0.00432374
HbA1c	NCKAP1	10787	3	-0.119519	-0.118953	0.203925	0.557814	0.902251	7.10838	0.0286045	85.8162
HbA1c	ZFP14	57677	3	-0.0402335	-0.0402118	0.068648	0.557819	0.902251	2.06571	0.355989	23.5671
HbA1c	TRNT1	51095	3	0.0193975	0.019395	0.0331089	0.557964	0.902413	3.0522	0.217382	0.000162248
HbA1c	TEFM	79736	3	0.019392	0.0193896	0.0331085	0.558069	0.902452	0.096682	0.952809	0
HbA1c	SEMA6B	10501	3	-0.0193901	-0.0193877	0.0331085	0.558109	0.902452	1.63437	0.441673	0
HbA1c	PNOC	5368	3	-0.0193893	-0.0193869	0.0331085	0.558125	0.902452	0.512254	0.774044	0
HbA1c	ARSG	22901	3	-0.0692079	-0.0690977	0.11819	0.558166	0.902452	4.95594	0.0839135	59.8343
HbA1c	DEFB103B	55894	2	-0.0730972	-0.0729673	0.124853	0.558234	0.902452	0.0301433	0.862165	0
HbA1c	THSD7B	80731	3	0.094286	0.0940076	0.161061	0.558276	0.902452	6.07961	0.0478441	77.1813
HbA1c	PGLYRP4	57115	3	0.0292793	0.0292709	0.0500186	0.5583	0.902452	1.98182	0.371238	9.62379
HbA1c	ITPKC	80271	3	-0.0969213	-0.096619	0.165598	0.558358	0.902452	11.4998	0.00318312	78.3969
HbA1c	TMEM72	643236	3	0.0193763	0.0193739	0.0331085	0.558388	0.902452	0.699437	0.704887	0
HbA1c	CCDC158	339965	3	-0.0622163	-0.0621361	0.106324	0.558444	0.902452	4.33679	0.114361	52.5986
HbA1c	F8A1	8263	2	-0.268745	-0.262457	0.459398	0.558552	0.902452	9.34429	0.00223682	89.2983
HbA1c	C22orf42	150297	3	-0.0193628	-0.0193604	0.0331085	0.558663	0.902452	0.189653	0.909531	0
HbA1c	PRR20C	729240	2	-0.142038	-0.14109	0.242876	0.558671	0.902452	2.71736	0.0992618	63.1996
HbA1c	ACSBG1	23205	3	0.0193587	0.0193562	0.0331085	0.558747	0.902452	0.602722	0.739811	0
HbA1c	IL1R2	7850	3	0.0814476	0.081268	0.139324	0.558823	0.902452	5.48485	0.064414	69.9014
HbA1c	RAG2	5897	3	-0.0194105	-0.0194081	0.0332049	0.558838	0.902452	3.94046	0.139425	0.044509
HbA1c	CERS3	204219	3	0.0193507	0.0193483	0.0331085	0.558908	0.902452	0.415895	0.81225	0
HbA1c	ZNF74	7625	3	0.0193484	0.019346	0.0331085	0.558956	0.902452	0.382818	0.825795	0
HbA1c	EIF1AD	84285	3	-0.019348	-0.0193456	0.0331085	0.558963	0.902452	1.49854	0.472712	0
HbA1c	CST5	1473	3	0.0193568	0.0193544	0.0331304	0.559045	0.902452	3.55747	0.168852	0.0100781
HbA1c	ISL1	3670	3	0.0193818	0.0193794	0.0331842	0.559175	0.902452	4.61761	0.0993798	0.0349415
HbA1c	PROM2	150696	3	0.019337	0.0193346	0.0331085	0.559187	0.902452	0.673155	0.714211	0
HbA1c	RPAP1	26015	3	0.019336	0.0193336	0.0331085	0.559207	0.902452	0.751479	0.686781	0
HbA1c	PLCD3	113026	3	0.0193279	0.0193255	0.0331085	0.559373	0.902452	1.63343	0.441881	0
HbA1c	RASSF2	9770	3	0.105959	0.105564	0.181543	0.559451	0.902452	6.22479	0.0444943	82.0261
HbA1c	TRIML2	205860	3	-0.0193232	-0.0193208	0.0331085	0.559468	0.902452	0.410388	0.814489	0
HbA1c	MINDY4	84182	3	0.0888942	0.0886608	0.152328	0.559509	0.902452	7.79534	0.0202891	74.5687
HbA1c	AP1G1	164	3	-0.0952218	-0.0949351	0.163187	0.559547	0.902452	6.46628	0.0394335	77.7621
HbA1c	POLD1	5424	3	0.0891219	0.0888867	0.152746	0.559581	0.902452	5.28576	0.0711561	74.7027
HbA1c	ADH6	130	3	-0.0655255	-0.0654318	0.112316	0.559624	0.902452	4.54151	0.103234	56.4017
HbA1c	ZFP69	339559	3	-0.0193141	-0.0193117	0.0331085	0.559652	0.902452	1.12624	0.56943	0
HbA1c	RHPN2	85415	3	-0.0503227	-0.0502802	0.0862694	0.559678	0.902452	3.03443	0.219322	37.8698
HbA1c	GOLGA8A	23015	3	-0.0220692	-0.0220657	0.037841	0.559752	0.902452	1.74797	0.417285	2.33133
HbA1c	NOSIP	51070	3	0.0293893	0.0293809	0.0503944	0.559768	0.902452	3.23081	0.19881	9.87602
HbA1c	CTDSP2	10106	3	-0.118424	-0.117874	0.203072	0.559783	0.902452	7.76111	0.0206394	85.6939
HbA1c	LETM2	137994	3	-0.0497282	-0.0496873	0.0852759	0.559796	0.902452	2.68893	0.260679	37.0776
HbA1c	ALOXE3	59344	3	-0.0193115	-0.0193091	0.0331184	0.559822	0.902452	1.89639	0.38744	0.00453937
HbA1c	FASTK	10922	3	0.0193083	0.0193059	0.033115	0.559847	0.902452	3.3359	0.188633	0.00298217
HbA1c	INSIG1	3638	3	0.0636031	0.0635175	0.109096	0.559891	0.902452	4.26721	0.118409	54.3951
HbA1c	OSTF1	26578	3	0.0746441	0.0745057	0.128038	0.559903	0.902452	5.16281	0.0756675	64.9497
HbA1c	TRHR	7201	3	0.0667735	0.0666745	0.114554	0.559962	0.902452	4.7279	0.0940481	57.7441
HbA1c	PGS1	9489	3	0.0291858	0.0291776	0.0500831	0.560063	0.902452	2.43909	0.295365	9.66698
HbA1c	NPFFR1	64106	3	-0.0193297	-0.0193273	0.0331703	0.560068	0.902452	3.68354	0.158536	0.0285278
HbA1c	MIR1266	100302202	3	0.0192937	0.0192913	0.0331085	0.560068	0.902452	0.491721	0.782031	0
HbA1c	HOGA1	112817	3	-0.0490485	-0.0490092	0.0841823	0.560131	0.902452	4.4196	0.109722	36.2012
HbA1c	TXNDC11	51061	3	0.122788	0.122174	0.210754	0.560154	0.902452	7.46686	0.0239107	86.744
HbA1c	CRYGB	1419	3	-0.0717962	-0.071673	0.123238	0.560174	0.902452	4.83284	0.0892407	62.5542
HbA1c	RNF43	54894	3	0.0787822	0.0786196	0.135241	0.560208	0.902452	6.76745	0.0339209	68.2147
HbA1c	NAP1L4	4676	3	0.107284	0.106874	0.184198	0.560272	0.902452	6.31043	0.0426292	82.5463
HbA1c	TIPRL	261726	3	0.0541569	0.0541041	0.0929977	0.560333	0.902452	3.08738	0.213592	43.1091
HbA1c	OR8D4	338662	3	0.0193162	0.0193138	0.0331736	0.560381	0.902452	2.66091	0.264357	0.0300326
HbA1c	PCDHA7	56141	2	0.181286	0.179326	0.311364	0.56041	0.902452	4.34891	0.0370325	77.0058
HbA1c	TRIM15	89870	3	0.111336	0.110878	0.191241	0.560448	0.902452	10.0633	0.00652796	83.8267
HbA1c	KRT73	319101	3	-0.0193142	-0.0193118	0.0331776	0.560469	0.902452	3.84829	0.146	0.0319085
HbA1c	RPS6	6194	3	0.0766453	0.0764956	0.131662	0.560475	0.902452	6.32361	0.0423492	66.6405
HbA1c	PDE4C	5143	3	0.0192805	0.0192781	0.0331245	0.560526	0.902452	2.08955	0.351771	0.00737935
HbA1c	LINC00898	400932	3	-0.0193074	-0.019305	0.0331719	0.560539	0.902452	1.71153	0.424957	0.0292464
HbA1c	SNRNP25	79622	3	0.0356388	0.0356237	0.0612349	0.560566	0.902452	2.32908	0.312067	17.722
HbA1c	TCP1	6950	2	-0.0726515	-0.072524	0.124853	0.560636	0.902494	0.254	0.614273	0
HbA1c	XKRY	9082	2	-0.130169	-0.129438	0.223746	0.560721	0.902494	2.34196	0.125931	57.3008
HbA1c	SMC4	10051	3	0.0193118	0.0193094	0.0331951	0.560725	0.902494	1.59423	0.450626	0.0399882
HbA1c	MCOLN1	57192	3	0.0763666	0.0762185	0.131294	0.560804	0.90255	5.15541	0.0759482	66.4731
HbA1c	PRPF3	9129	3	-0.0953138	-0.0950262	0.163928	0.560946	0.902596	9.3748	0.00921059	77.96
HbA1c	CDKL2	8999	3	-0.0867817	-0.0865645	0.149263	0.560969	0.902596	5.52964	0.0629875	73.5579
HbA1c	BICDL2	146439	3	0.0192481	0.0192457	0.0331085	0.560995	0.902596	0.71095	0.70084	0
HbA1c	YTHDF2	51441	3	0.0658505	0.0657555	0.113273	0.561011	0.902596	4.64724	0.0979184	56.981
HbA1c	STAC2	342667	3	0.0192653	0.0192629	0.0331458	0.561087	0.902631	3.45617	0.177624	0.0172253
HbA1c	UPF1	5976	3	0.0441249	0.0440963	0.0759234	0.561121	0.902631	2.47004	0.290828	29.4867
HbA1c	NUB1	51667	3	0.0316711	0.0316605	0.0545249	0.561338	0.90275	1.6076	0.447625	12.7422
HbA1c	ANKRD20A20P	728788	2	-0.0725196	-0.0723927	0.124853	0.561348	0.90275	0.6899	0.406198	0
HbA1c	SMCO1	255798	3	-0.10468	-0.1043	0.180243	0.561393	0.90275	6.09804	0.0474054	81.7635
HbA1c	BTN2A1	11120	3	-0.0192344	-0.019232	0.0331202	0.561413	0.90275	1.59108	0.451337	0.00541081
HbA1c	TMOD4	29765	3	-0.0192257	-0.0192234	0.0331085	0.56145	0.90275	1.68914	0.429743	0
HbA1c		730243	2	-0.0724985	-0.0723717	0.124853	0.561462	0.90275	0.113954	0.735686	0
HbA1c	BEST1	7439	3	-0.0192141	-0.0192117	0.0331085	0.561688	0.902905	0.140856	0.931995	0
HbA1c	TUBB3	10381	3	-0.0514949	-0.0514494	0.0887365	0.561704	0.902905	2.84025	0.241684	39.8183
HbA1c	PDXP	57026	3	0.0192464	0.019244	0.0331765	0.561834	0.902905	2.3955	0.301873	0.031398
HbA1c	RRAS	6237	3	0.0760468	0.0759005	0.131104	0.56188	0.902905	5.52704	0.0630694	66.3863
HbA1c	TDRD9	122402	3	-0.019222	-0.0192196	0.0331386	0.561881	0.902905	2.67515	0.262482	0.0138609
HbA1c	MIR325	442899	3	0.0192351	0.0192327	0.0331611	0.561882	0.902905	2.12401	0.345761	0.0242876
HbA1c	INE2	8551	3	-0.0311857	-0.0311756	0.0537718	0.561939	0.902905	1.62901	0.442858	12.2073
HbA1c	SEC22B	9554	3	-0.059474	-0.059404	0.102549	0.561942	0.902905	3.73946	0.154165	50.0486
HbA1c	FAM153CP	653316	3	0.0192008	0.0191984	0.0331085	0.561959	0.902905	0.144144	0.930464	0
HbA1c	CCDC140	151278	3	0.0191823	0.0191799	0.0331085	0.562336	0.903181	1.2009	0.548563	0
HbA1c	SLC16A8	23539	3	0.01918	0.0191777	0.0331085	0.562382	0.903181	0.658577	0.719435	0
HbA1c	SEH1L	81929	3	-0.0526868	-0.0526381	0.0909506	0.562393	0.903181	3.67181	0.159469	41.541
HbA1c	ATP7B	540	3	-0.0425241	-0.0424985	0.0734116	0.562417	0.903181	2.09667	0.35052	27.4337
HbA1c	UNC79	57578	3	-0.0191783	-0.0191759	0.0331085	0.562417	0.903181	0.583709	0.746877	0
HbA1c	NPHP3-AS1	348808	3	0.0191909	0.0191886	0.033136	0.562483	0.903181	4.35284	0.113447	0.01266
HbA1c	COMMD2	51122	3	0.0191854	0.019183	0.0331264	0.562484	0.903181	1.73004	0.421043	0.0082497
HbA1c	HBQ1	3049	3	-0.0191948	-0.0191924	0.0331466	0.56253	0.903181	1.28246	0.526643	0.0175794
HbA1c	FYN	2534	3	0.0751059	0.074965	0.129697	0.562531	0.903181	6.26534	0.0436013	65.7362
HbA1c	RELB	5971	3	0.0678908	0.0677866	0.117267	0.562628	0.903236	4.92126	0.0853814	59.3142
HbA1c	SNX32	254122	3	-0.0951269	-0.094841	0.164322	0.562654	0.903236	5.86115	0.0533662	78.0643
HbA1c	RANGAP1	5905	3	0.14118	0.140249	0.243907	0.562707	0.903246	17.0222	0.000201219	90.1943
HbA1c	REC8	9985	3	0.0191546	0.0191522	0.0331085	0.5629	0.903246	1.02408	0.599273	0
HbA1c	SPACA3	124912	3	-0.019152	-0.0191497	0.0331085	0.562953	0.903246	0.190131	0.909314	0
HbA1c	TUFT1	7286	3	-0.0505729	-0.0505299	0.087442	0.563021	0.903246	2.96554	0.227008	38.7994
HbA1c	OR12D3	81797	3	0.0191485	0.0191462	0.0331085	0.563024	0.903246	0.502762	0.777726	0
HbA1c	ANKFN1	162282	3	-0.0191745	-0.0191721	0.0331543	0.563035	0.903246	3.70496	0.156848	0.0211423
HbA1c	METTL17	64745	3	0.0514184	0.0513731	0.0889113	0.563054	0.903246	3.75087	0.153288	39.9552
HbA1c	RCN3	57333	3	0.129263	0.128548	0.223519	0.563056	0.903246	8.08368	0.0175651	88.2564
HbA1c	IL37	27178	3	0.0191614	0.0191591	0.033139	0.563119	0.903246	4.14106	0.126119	0.01405
HbA1c	DDX6	1656	3	0.0826209	0.0824334	0.142893	0.56313	0.903246	6.29232	0.043017	71.2848
HbA1c		284083	3	0.0192044	0.0192021	0.0332188	0.563184	0.903246	2.05546	0.357818	0.0509424
HbA1c	RGL3	57139	3	-0.0407202	-0.0406977	0.0704439	0.563229	0.903246	2.19143	0.334301	25.0184
HbA1c	MCCD1	401250	3	-0.0191383	-0.019136	0.033116	0.56332	0.903246	2.72489	0.256034	0.00345971
HbA1c	NUTM2D	728130	3	-0.147113	-0.146061	0.254578	0.56335	0.903246	9.55222	0.00842874	91.0253
HbA1c	OR2A20P	401428	2	-0.105583	-0.105192	0.182753	0.563445	0.903246	1.66144	0.197409	39.8112
HbA1c	SPRED3	399473	3	0.0191271	0.0191247	0.0331085	0.563461	0.903246	0.0789443	0.961297	0
HbA1c	TINCR	257000	3	-0.0191271	-0.0191247	0.0331085	0.563461	0.903246	1.46677	0.480281	0
HbA1c	FA2H	79152	3	-0.0692983	-0.0691876	0.119973	0.563522	0.903246	4.90627	0.0860234	60.819
HbA1c	FOXJ1	2302	3	-0.0337264	-0.0337137	0.0583907	0.563535	0.903246	2.33497	0.311149	15.5675
HbA1c	CALML6	163688	3	0.019139	0.0191366	0.0331388	0.563576	0.903246	4.2328	0.120465	0.0139782
HbA1c	COPA	1314	3	0.019119	0.0191167	0.0331085	0.563626	0.903246	0.597747	0.741653	0
HbA1c	TEAD3	7005	3	0.134423	0.13362	0.23279	0.563639	0.903246	11.4158	0.00331968	89.2016
HbA1c	OPN1LW	5956	3	-0.0191088	-0.0191064	0.0331085	0.563834	0.903341	0.202323	0.903787	0
HbA1c	S100A7L2	645922	3	-0.0612235	-0.0611471	0.106117	0.563979	0.903341	4.14984	0.125567	52.4618
HbA1c	RAB11FIP3	9727	3	0.106011	0.105616	0.183755	0.563996	0.903341	6.28454	0.0431846	82.4609
HbA1c	TRMT9B	57604	3	-0.0256681	-0.0256625	0.0444972	0.564042	0.903341	2.01559	0.365023	6.09795
HbA1c	CLEC5A	23601	3	0.0383579	0.0383391	0.066496	0.564044	0.903341	1.86383	0.393798	21.8428
HbA1c	SBNO1	55206	3	-0.112971	-0.112493	0.195844	0.564047	0.903341	6.9074	0.0316283	84.5926
HbA1c	IL1RAPL2	26280	3	-0.118599	-0.118046	0.205634	0.564108	0.903341	11.6346	0.00297556	86.057
HbA1c	MZT2B	80097	3	0.0190948	0.0190925	0.0331085	0.564119	0.903341	0.210455	0.90012	0
HbA1c	TUT1	64852	3	0.019099	0.0190967	0.0331173	0.564137	0.903341	2.15959	0.339664	0.00405833
HbA1c	MADD	8567	3	-0.0191082	-0.0191059	0.0331338	0.564144	0.903341	4.24434	0.119772	0.0116589
HbA1c	CHD5	26038	3	0.0190883	0.019086	0.0331085	0.564251	0.903436	1.37671	0.502403	0
HbA1c	HECTD1	25831	3	-0.0609604	-0.060885	0.105761	0.564347	0.903436	3.99514	0.135665	52.2257
HbA1c	BTNL2	56244	3	0.0873547	0.0871332	0.151587	0.564434	0.903436	5.44776	0.0656196	74.329
HbA1c	ETFDH	2110	3	0.0190782	0.0190759	0.0331085	0.564458	0.903436	0.620878	0.733125	0
HbA1c	CLK3	1198	3	0.0547783	0.0547236	0.0950651	0.564467	0.903436	4.31585	0.115565	44.666
HbA1c	PRSS35	167681	3	0.0190749	0.0190726	0.0331085	0.564525	0.903436	1.60373	0.448493	0
HbA1c	LRRC61	65999	3	-0.0952026	-0.094916	0.165244	0.564526	0.903436	8.49061	0.0143314	78.3054
HbA1c	TENT5B	115572	3	-0.0496432	-0.0496024	0.0861817	0.564596	0.903436	2.71525	0.257271	37.8001
HbA1c	TTTY23	252955	3	-0.0586037	-0.0585367	0.101756	0.564668	0.903436	4.54984	0.102805	49.4988
HbA1c	OR13G1	441933	3	0.0190695	0.0190672	0.0331123	0.56468	0.903436	2.56375	0.277517	0.00176421
HbA1c	MFSD6	54842	3	0.0190626	0.0190603	0.0331085	0.564777	0.903436	0.162829	0.921812	0
HbA1c	ZP3	7784	3	0.123174	0.122555	0.213943	0.564794	0.903436	7.59744	0.0223994	87.1473
HbA1c	KCNAB3	9196	3	-0.0641548	-0.0640669	0.111441	0.564828	0.903436	4.60096	0.100211	55.8649
HbA1c	VPS52	6293	3	0.0190666	0.0190643	0.0331208	0.564838	0.903436	2.26762	0.321805	0.00565348
HbA1c	CSF1	1435	3	-0.0190558	-0.0190535	0.0331085	0.564916	0.903436	1.14223	0.564895	0
HbA1c	GMFB	2764	3	0.0190609	0.0190586	0.0331192	0.564936	0.903436	2.34988	0.308838	0.00490891
HbA1c		374408	2	0.113062	0.112583	0.196475	0.564985	0.903436	1.87004	0.171471	46.5251
HbA1c	SNORA56	677835	2	0.203157	0.200407	0.353086	0.565039	0.903436	5.55634	0.0184138	82.0026
HbA1c	DYNLL2	140735	3	0.0190721	0.0190698	0.0331481	0.565048	0.903436	2.34528	0.309548	0.0182782
HbA1c	GDF5	8200	3	-0.0190546	-0.0190523	0.0331271	0.565158	0.903482	1.6313	0.442353	0.0085669
HbA1c	LAMP5	24141	3	-0.0190431	-0.0190408	0.0331085	0.565175	0.903482	1.48335	0.476316	0
HbA1c	IL12RB1	3594	3	0.0952062	0.0949196	0.165546	0.565221	0.903482	5.69439	0.0580067	78.3836
HbA1c	F11	2160	3	-0.0754289	-0.0752861	0.13117	0.565259	0.903482	5.75549	0.0562614	66.4166
HbA1c	TOM1L1	10040	3	-0.148951	-0.147859	0.259071	0.565331	0.903482	10.9313	0.00422957	91.3444
HbA1c	LINC00934	144742	3	0.0190433	0.019041	0.0331233	0.565344	0.903482	1.87594	0.391422	0.00680317
HbA1c	TPCN1	53373	3	-0.0221491	-0.0221455	0.0385339	0.56543	0.903548	3.4156	0.181264	2.69735
HbA1c	MIR375	494324	3	0.0190318	0.0190295	0.0331147	0.565479	0.903555	3.13706	0.208352	0.00286785
HbA1c	RASIP1	54922	3	-0.0445575	-0.0445281	0.0775714	0.565693	0.903745	2.40091	0.301057	30.8342
HbA1c	SH3BP1	23616	3	0.0190133	0.019011	0.0331085	0.565784	0.903745	0.51653	0.77239	0
HbA1c	MAGEA5P	4104	3	0.019012	0.0190097	0.0331085	0.56581	0.903745	0.33708	0.844897	0
HbA1c	NPIPB5	100132247	3	-0.0190449	-0.0190426	0.0331659	0.565811	0.903745	2.00849	0.366322	0.0264963
HbA1c	MIR126	406913	3	0.0190284	0.0190261	0.0331379	0.56582	0.903745	1.69604	0.428263	0.0135452
HbA1c	TNFRSF4	7293	3	0.116179	0.115659	0.202367	0.5659	0.903802	7.45845	0.0240114	85.5915
HbA1c	VAMP7	6845	3	-0.0870655	-0.0868461	0.151692	0.565994	0.903814	5.8625	0.0533302	74.3633
HbA1c	TIGD2	166815	3	-0.0190182	-0.0190159	0.0331351	0.565996	0.903814	3.17175	0.204769	0.0122868
HbA1c	CD44	960	3	-0.0421424	-0.0421175	0.0734381	0.56607	0.903824	2.23824	0.326567	27.4553
HbA1c	CD164L2	388611	3	-0.0189958	-0.0189935	0.0331085	0.566142	0.903824	0.586561	0.745813	0
HbA1c	EIF4A1	1973	3	0.11719	0.116656	0.204277	0.566184	0.903824	9.69643	0.00784236	85.8664
HbA1c		389607	2	0.0716119	0.0714897	0.124853	0.566259	0.903824	0.00670472	0.93474	0
HbA1c	CACFD1	11094	3	0.019	0.0189977	0.0331263	0.566265	0.903824	3.15613	0.206374	0.00822157
HbA1c	TM9SF2	9375	3	0.0189956	0.0189933	0.0331272	0.566365	0.903824	3.30942	0.191148	0.00862104
HbA1c	TJP1	7082	3	-0.0770352	-0.0768832	0.134355	0.566394	0.903824	6.24606	0.0440236	67.8337
HbA1c	BMAL2	56938	3	0.10789	0.107474	0.18817	0.566398	0.903824	9.07439	0.0107034	83.2855
HbA1c	KCNJ6	3763	3	-0.0189943	-0.018992	0.0331282	0.566404	0.903824	2.21097	0.33105	0.00907649
HbA1c		389834	3	0.0189793	0.018977	0.0331085	0.566479	0.903861	0.342762	0.842501	0
HbA1c	KRTAP5-8	57830	3	-0.0786969	-0.0785349	0.137298	0.56652	0.903861	5.32029	0.069938	69.0786
HbA1c	ZNF223	7766	3	0.0709843	0.0708653	0.123873	0.566616	0.903861	5.55058	0.0623315	62.8817
HbA1c	TCEAL2	140597	3	0.149299	0.148199	0.260549	0.566634	0.903861	9.89823	0.00708967	91.4456
HbA1c	MMP25	64386	3	0.02205	0.0220465	0.0384886	0.566714	0.903861	2.63828	0.267365	2.67324
HbA1c	EXOSC8	11340	3	-0.0555166	-0.0554597	0.0969159	0.566758	0.903861	4.07505	0.130351	46.0355
HbA1c	NSD1	64324	3	0.0901544	0.0899109	0.157394	0.566784	0.903861	5.71628	0.0573755	76.1302
HbA1c	AKR7A2P1	246182	3	-0.0189638	-0.0189616	0.0331092	0.566803	0.903861	2.80809	0.245601	0.000293711
HbA1c	C1QTNF4	114900	3	-0.0521934	-0.0521461	0.0911319	0.566832	0.903861	4.50673	0.105045	41.6809
HbA1c	HACD1	9200	3	-0.207525	-0.204596	0.362384	0.566872	0.903861	17.235	0.00018091	95.667
HbA1c	ECD	11319	3	-0.107353	-0.106942	0.187533	0.56702	0.904026	6.55679	0.0376886	83.1699
HbA1c		751867	2	0.239648	0.235163	0.418693	0.567071	0.904036	7.77418	0.00529983	87.1369
HbA1c	ADGRG3	222487	3	-0.0840007	-0.0838037	0.146811	0.567208	0.904059	6.93853	0.0311399	72.7116
HbA1c	GAD1	2571	3	-0.0913361	-0.091083	0.15967	0.567301	0.904059	5.47707	0.0646649	76.79
HbA1c	SOD2	6648	3	0.123517	0.122893	0.215929	0.567304	0.904059	11.1571	0.00377805	87.3895
HbA1c	SIRPA	140885	3	0.150585	0.149457	0.263267	0.567331	0.904059	15.4554	0.000440456	91.6273
HbA1c	KRTAP4-4	84616	3	-0.018947	-0.0189447	0.0331327	0.567423	0.904059	2.40748	0.300069	0.0111618
HbA1c	SHANK1	50944	3	0.0189295	0.0189272	0.0331085	0.567497	0.904059	1.39371	0.498148	0
HbA1c	PARP15	165631	3	0.0625188	0.0624375	0.109402	0.567687	0.904059	4.43664	0.108792	54.5895
HbA1c	GOT1L1	137362	3	0.0855897	0.0853813	0.149778	0.5677	0.904059	5.29109	0.0709667	73.7316
HbA1c	SELENON	57190	3	0.0687139	0.0686059	0.120253	0.56772	0.904059	5.23975	0.072812	60.9712
HbA1c	IFNA14	3448	3	0.0189369	0.0189346	0.0331426	0.567745	0.904059	2.67742	0.262183	0.0157125
HbA1c	CHST4	10164	3	-0.0724726	-0.072346	0.126851	0.567781	0.904059	5.96811	0.0505872	64.3741
HbA1c	LRRD1	401387	3	0.0189155	0.0189132	0.0331085	0.567784	0.904059	0.23785	0.887874	0
HbA1c	SNORD22	9304	2	0.239371	0.234902	0.418994	0.567796	0.904059	7.78522	0.00526754	87.1551
HbA1c	VPS9D1	9605	3	0.0672282	0.0671271	0.117699	0.567872	0.904059	4.78909	0.0912141	59.5586
HbA1c	WFDC1	58189	3	0.08007	0.0798993	0.140205	0.567938	0.904059	5.024	0.0811057	70.2505
HbA1c	HBA2	3040	3	0.0557077	0.0556501	0.097551	0.567958	0.904059	3.36804	0.185626	46.4998
HbA1c	SSX5	6758	3	0.0189038	0.0189016	0.0331085	0.568023	0.904059	0.931488	0.627668	0
HbA1c	BCL2L10	10017	3	0.0350379	0.0350236	0.0613665	0.568025	0.904059	1.71122	0.425024	17.8231
HbA1c	SGCG	6445	3	0.0189034	0.0189012	0.0331085	0.568031	0.904059	1.11964	0.571312	0
HbA1c	NSD2	7468	3	0.0944635	0.0941835	0.165449	0.568033	0.904059	7.2158	0.0271087	78.3586
HbA1c	HGFAC	3083	3	-0.0605398	-0.0604659	0.106036	0.568043	0.904059	4.00182	0.135212	52.4079
HbA1c	LDLRAD4	753	3	-0.0312529	-0.0312428	0.0547428	0.568064	0.904059	1.53574	0.463999	12.898
HbA1c	PRAMEF18	391003	3	-0.0188955	-0.0188932	0.0331085	0.568194	0.904152	0.558244	0.756448	0
HbA1c	LRRC46	90506	3	-0.0909864	-0.0907361	0.159454	0.568263	0.904152	6.17866	0.0455324	76.7285
HbA1c	NPIPB7	440350	2	-0.151357	-0.150211	0.265269	0.568286	0.904152	3.20199	0.0735487	68.7694
HbA1c	KRTAP10-1	386677	3	-0.0455977	-0.0455661	0.0799204	0.568312	0.904152	2.70304	0.258847	32.7512
HbA1c	FAM210A	125228	3	0.0189016	0.0188993	0.0331322	0.568345	0.904152	2.56762	0.27698	0.010931
HbA1c	CWC27	10283	3	-0.0494992	-0.0494588	0.0867766	0.568392	0.904155	2.87035	0.238074	38.2726
HbA1c	WDCP	80304	3	-0.0188798	-0.0188775	0.0331085	0.568515	0.904169	1.0216	0.600015	0
HbA1c		730862	2	-0.119341	-0.118778	0.209296	0.56854	0.904169	2.08252	0.148994	51.9814
HbA1c	MIR607	693192	3	-0.0188782	-0.018876	0.0331085	0.568547	0.904169	0.46287	0.793394	0
HbA1c	RNF2	6045	3	0.0273973	0.0273904	0.0480532	0.568579	0.904169	3.68253	0.158617	8.32946
HbA1c	CLN8	2055	3	0.0188724	0.0188702	0.0331145	0.568736	0.904195	1.54221	0.462501	0.00274601
HbA1c	CDCA7	83879	3	-0.0188741	-0.0188718	0.0331196	0.568761	0.904195	2.74923	0.252937	0.00511277
HbA1c	ABCC9	10060	3	-0.0698503	-0.0697369	0.122576	0.568779	0.904195	4.95716	0.0838624	62.2098
HbA1c	HSPA5	3309	3	0.0641634	0.0640755	0.1126	0.568791	0.904195	4.56402	0.102079	56.5743
HbA1c	SIGLEC9	27180	3	0.117011	0.11648	0.20538	0.56886	0.904195	7.82309	0.0200096	86.0217
HbA1c	COQ7	10229	3	-0.0336963	-0.0336835	0.0591508	0.568903	0.904195	1.68234	0.431205	16.1374
HbA1c	GPR157	80045	3	0.0366614	0.036645	0.0643679	0.568976	0.904195	1.82583	0.401353	20.1576
HbA1c	SNORD19	692089	3	-0.0516207	-0.0515749	0.0906512	0.569055	0.904195	2.92681	0.231447	41.3097
HbA1c	OR4K5	79317	3	0.0188533	0.018851	0.0331085	0.569058	0.904195	0.997985	0.607142	0
HbA1c	CALY	50632	3	0.0188523	0.0188501	0.0331134	0.569135	0.904195	1.95612	0.376039	0.00225204
HbA1c	FAM9A	171482	3	-0.0188649	-0.0188626	0.0331367	0.569149	0.904195	2.07696	0.353993	0.0129822
HbA1c	KLHL41	10324	3	0.0374242	0.0374068	0.0657368	0.56915	0.904195	2.0653	0.356062	21.2391
HbA1c	PHRF1	57661	3	-0.067134	-0.0670334	0.117931	0.569174	0.904195	4.92863	0.0850669	59.689
HbA1c	ENPP4	22875	3	0.01885	0.0188477	0.0331171	0.569226	0.904207	2.59001	0.273897	0.00395155
HbA1c	TIGD5	84948	3	0.106719	0.106316	0.18754	0.569324	0.904291	6.39311	0.0409029	83.1712
HbA1c	SLC22A15	55356	3	0.018837	0.0188347	0.0331085	0.569392	0.904329	0.216394	0.897451	0
HbA1c	GPHN	10243	3	-0.0188338	-0.0188316	0.0331085	0.569457	0.904361	0.229863	0.891427	0
HbA1c	MIR107	406901	3	-0.0726583	-0.0725307	0.127777	0.569604	0.904495	5.22484	0.0733569	64.8241
HbA1c	NFYC	4802	3	0.0814536	0.0812739	0.143254	0.56963	0.904495	7.80035	0.0202384	71.42
HbA1c	CHI3L2	1117	3	-0.0188321	-0.0188299	0.0331259	0.569696	0.904528	3.32732	0.189445	0.00804149
HbA1c	MYOZ2	51778	3	0.0188171	0.0188149	0.0331085	0.5698	0.904615	0.751944	0.686621	0
HbA1c	BRD4	23476	3	0.0188426	0.0188404	0.0331568	0.569839	0.904615	1.90226	0.386304	0.0222735
HbA1c	TKFC	26007	3	0.0657907	0.0656959	0.115832	0.570045	0.904754	4.85436	0.0882854	58.4913
HbA1c	OR6K6	128371	3	-0.0188101	-0.0188079	0.0331177	0.570051	0.904754	2.94844	0.228957	0.0042515
HbA1c	PIM2	11040	3	0.0992775	0.0989526	0.174808	0.570088	0.904754	8.53035	0.0140494	80.6054
HbA1c	RNF11	26994	3	-0.0187973	-0.0187951	0.0331085	0.570206	0.904754	1.31358	0.518514	0
HbA1c	OR51I1	390063	3	-0.0188161	-0.0188138	0.0331488	0.57029	0.904754	3.59996	0.165302	0.0185939
HbA1c	TRIM24	8805	3	-0.0677207	-0.0676174	0.119311	0.570307	0.904754	4.98657	0.0826379	60.4565
HbA1c	SIMC1	375484	3	0.10683	0.106426	0.188221	0.57032	0.904754	6.38618	0.0410449	83.2946
HbA1c	STAM2	10254	3	-0.163806	-0.162357	0.288606	0.570322	0.904754	11.8477	0.00267485	93.0758
HbA1c	ZNF391	346157	3	0.0187941	0.0187919	0.0331134	0.570328	0.904754	3.27757	0.194216	0.00226534
HbA1c	INTS12	57117	3	0.0187852	0.018783	0.0331085	0.570455	0.904787	0.843654	0.655848	0
HbA1c	XRCC6P5	442459	3	-0.0363295	-0.0363135	0.0640359	0.57049	0.904787	1.77382	0.411926	19.8968
HbA1c	RBMXP3	143543	2	0.0986421	0.0983234	0.173926	0.570612	0.904787	1.53766	0.214966	34.9661
HbA1c	N4BP3	23138	3	-0.0931217	-0.0928534	0.164199	0.570628	0.904787	5.64276	0.0595237	78.0317
HbA1c	WDR17	116966	3	-0.0704542	-0.0703379	0.124234	0.57064	0.904787	5.14779	0.076238	63.0665
HbA1c	NR0B1	190	3	0.0323225	0.0323113	0.056996	0.570645	0.904787	2.57552	0.275888	14.5336
HbA1c	KRTAP22-2	100288287	3	-0.0187833	-0.0187811	0.0331316	0.570761	0.904787	2.30099	0.31648	0.0106361
HbA1c	ARMCX2	9823	3	0.0725113	0.0723845	0.127914	0.5708	0.904787	5.53029	0.0629671	64.8904
HbA1c	LINC00339	29092	3	0.0627289	0.0626467	0.110661	0.570813	0.904787	4.49022	0.105916	55.3815
HbA1c	BPI	671	3	0.070939	0.0708202	0.125167	0.570881	0.904787	4.87297	0.0874678	63.5391
HbA1c	MYO1F	4542	3	0.0187643	0.0187621	0.0331085	0.570884	0.904787	1.66071	0.435893	0
HbA1c	PPCDC	60490	3	-0.0187695	-0.0187673	0.0331178	0.570884	0.904787	2.7535	0.252398	0.00429992
HbA1c	SSBP4	170463	3	0.077647	0.0774913	0.137026	0.570947	0.904805	5.22461	0.0733653	68.9663
HbA1c	HTN3	3347	3	0.0391958	0.0391758	0.069177	0.570984	0.904805	2.78217	0.248805	23.9936
HbA1c	HOXA10	3206	3	0.0187521	0.0187499	0.0331085	0.571134	0.904834	0.85403	0.652454	0
HbA1c	KRTAP5-AS1	338651	3	0.0187517	0.0187495	0.0331092	0.57115	0.904834	2.38882	0.302883	0.000309008
HbA1c	ISYNA1	51477	3	0.0187516	0.0187494	0.033113	0.571196	0.904834	2.56378	0.277512	0.00206765
HbA1c	WWC1	23286	3	0.102825	0.102464	0.181608	0.571263	0.904834	11.2105	0.00367851	82.0391
HbA1c		283294	2	-0.0706894	-0.0705719	0.124853	0.57127	0.904834	0.330532	0.565346	0
HbA1c	MRPL17	63875	3	0.0945339	0.0942533	0.166972	0.571282	0.904834	8.17722	0.0167625	78.7478
HbA1c	ERN2	10595	3	-0.0821583	-0.081974	0.145137	0.571342	0.904834	5.12491	0.0771151	72.1131
HbA1c	TFF2	7032	3	0.0187411	0.0187389	0.0331085	0.571359	0.904834	0.326101	0.849548	0
HbA1c	WDR12	55759	3	-0.0851642	-0.0849589	0.150505	0.571491	0.904915	8.27481	0.0159643	73.9738
HbA1c	MIR1913	100302141	3	0.0187343	0.0187321	0.0331085	0.571499	0.904915	0.684755	0.71008	0
HbA1c	BHMT	635	3	-0.0575382	-0.0574747	0.101707	0.57158	0.904916	4.54258	0.103179	49.4642
HbA1c	GOLGA6A	342096	3	-0.0992354	-0.0989109	0.175416	0.571589	0.904916	6.07646	0.0479196	80.74
HbA1c	ULK1	8408	3	0.0550408	0.0549853	0.097318	0.571682	0.904991	3.65105	0.161133	46.3298
HbA1c	LINC02203	727924	2	-0.169265	-0.167667	0.299313	0.571726	0.904991	4.02992	0.0447001	75.1856
HbA1c	BEX3	27018	3	0.0485072	0.0484692	0.0857915	0.571796	0.905027	2.84193	0.241481	37.4892
HbA1c	ABCC3	8714	3	0.076288	0.0761404	0.134949	0.571862	0.905027	6.0332	0.0489675	68.0897
HbA1c	ZFP36	7538	3	0.0692477	0.0691373	0.122506	0.571898	0.905027	5.25605	0.072221	62.1731
HbA1c	NUP214	8021	3	0.0187347	0.0187325	0.0331495	0.571966	0.905027	2.90835	0.233593	0.0189096
HbA1c	OR4S2	219431	3	-0.111612	-0.11115	0.19749	0.571971	0.905027	6.81825	0.0330701	84.8538
HbA1c	GJA8	2703	3	-0.018707	-0.0187048	0.0331085	0.57206	0.905097	0.317446	0.853233	0
HbA1c	C10orf53	282966	3	-0.0187153	-0.0187131	0.0331288	0.572125	0.9051	2.98302	0.225033	0.00935827
HbA1c	PRB1	5542	3	0.0379891	0.0379708	0.0672658	0.572237	0.9051	2.25287	0.324188	22.4575
HbA1c	PSMC6	5706	3	-0.0186983	-0.0186962	0.0331085	0.572237	0.9051	1.05463	0.590188	0
HbA1c	ARPC1B	10095	3	0.0777855	0.077629	0.137733	0.57224	0.9051	5.08623	0.078621	69.2577
HbA1c	GAB3	139716	3	0.0688673	0.0687587	0.121968	0.572322	0.905153	5.05331	0.0799261	61.8898
HbA1c	CKMT1B	1159	3	-0.0187348	-0.0187326	0.033184	0.572363	0.905153	1.66417	0.43514	0.0348319
HbA1c	PRICKLE1	144165	3	0.0186847	0.0186825	0.0331085	0.572518	0.905168	0.0606527	0.970129	0
HbA1c	PPAT	5471	3	-0.0570618	-0.057	0.101114	0.572527	0.905168	4.05303	0.131794	49.0492
HbA1c	CCDC144CP	348254	3	-0.0187021	-0.0187	0.0331414	0.572541	0.905168	2.17741	0.336652	0.0151662
HbA1c	CCDC172	374355	3	0.0356203	0.0356053	0.0631295	0.57259	0.905168	2.42299	0.297751	19.1879
HbA1c	DNTTIP1	116092	3	0.161734	0.160338	0.286674	0.572637	0.905168	15.2248	0.00049428	92.979
HbA1c	XYLB	9942	3	-0.0774547	-0.0773002	0.137302	0.572672	0.905168	6.29778	0.0428998	69.0802
HbA1c	PRR23B	389151	3	-0.107265	-0.106855	0.190152	0.572685	0.905168	6.6694	0.0356252	83.6376
HbA1c	BTF3P11	690	3	0.0186714	0.0186692	0.0331201	0.572926	0.90538	2.17899	0.336386	0.00533265
HbA1c	LENG8	114823	3	-0.0889145	-0.088681	0.157773	0.573052	0.90538	5.93999	0.0513035	76.2416
HbA1c	PEX5	5830	3	0.0410074	0.0409844	0.0727753	0.573109	0.90538	3.15902	0.206077	26.9146
HbA1c	SNORA11B	100124539	3	0.0186524	0.0186502	0.0331085	0.573183	0.90538	0.7001	0.704653	0
HbA1c	FRMPD2	143162	3	-0.0186933	-0.0186912	0.0331829	0.573201	0.90538	2.73022	0.255352	0.0343234
HbA1c	PLA2G3	50487	3	-0.0186711	-0.0186689	0.033147	0.573244	0.90538	4.24338	0.119829	0.0177658
HbA1c	MS4A12	54860	3	-0.0852547	-0.0850487	0.151366	0.573274	0.90538	5.33235	0.0695176	74.257
HbA1c	SGSM1	129049	3	0.0913506	0.0910974	0.162194	0.573287	0.90538	6.78992	0.0335419	77.4935
HbA1c	ATP6V1B1	525	3	0.0186826	0.0186804	0.0331724	0.5733	0.90538	2.62866	0.268654	0.0294831
HbA1c	LURAP1	541468	3	0.0186899	0.0186877	0.0331863	0.573311	0.90538	2.22778	0.328279	0.0358967
HbA1c	SREBF1	6720	3	0.0186455	0.0186433	0.0331085	0.573324	0.90538	0.997786	0.607202	0
HbA1c	ATG101	60673	3	0.119032	0.118473	0.21138	0.573354	0.90538	8.83208	0.012082	86.8247
HbA1c	CA14	23632	3	-0.057429	-0.057366	0.102053	0.573613	0.905719	3.84819	0.146008	49.7051
HbA1c	FAM222A	84915	3	0.0186229	0.0186208	0.0331085	0.573788	0.905857	0.481248	0.786137	0
HbA1c	PEX7	5191	3	0.018617	0.0186149	0.0331085	0.57391	0.905857	0.0934421	0.954354	0
HbA1c	IRF5	3663	3	-0.0186163	-0.0186142	0.0331085	0.573924	0.905857	0.923805	0.630084	0
HbA1c	BSN	8927	3	-0.0186141	-0.018612	0.0331089	0.573973	0.905857	3.72209	0.15551	0.000166474
HbA1c	RTF1	23168	3	-0.0186129	-0.0186107	0.0331085	0.573994	0.905857	0.592654	0.743544	0
HbA1c	CAT	847	3	0.049291	0.0492511	0.0876879	0.574035	0.905857	2.75955	0.251635	38.9936
HbA1c	SETDB1	9869	3	-0.0453051	-0.0452741	0.0805976	0.574038	0.905857	2.39645	0.30173	33.3023
HbA1c	SLC4A7	9497	3	0.109096	0.108665	0.194118	0.57411	0.905857	6.64398	0.0360809	84.3116
HbA1c	SNX20	124460	3	-0.0186244	-0.0186222	0.0331412	0.574136	0.905857	2.10318	0.349381	0.015083
HbA1c	TMEM132B	114795	3	-0.0186045	-0.0186023	0.0331085	0.574167	0.905857	0.292807	0.863809	0
HbA1c	CCDC116	164592	3	0.0186037	0.0186015	0.0331092	0.574192	0.905857	1.95189	0.376836	0.000304979
HbA1c	ELOA	6924	3	-0.0737739	-0.0736403	0.131319	0.574258	0.905859	6.43385	0.040078	66.4845
HbA1c	SNORD101	594837	3	0.0995643	0.0992366	0.177247	0.574303	0.905859	6.02535	0.0491599	81.1374
HbA1c	VWA3A	146177	3	0.0186268	0.0186247	0.0331625	0.574332	0.905859	2.11582	0.347181	0.0249236
HbA1c	SNIP1	79753	3	0.053697	0.0536455	0.0956147	0.57439	0.905859	3.43246	0.179742	45.0752
HbA1c		732372	2	0.0701047	0.0699901	0.124853	0.574458	0.905859	0.249562	0.617384	0
HbA1c	NEK9	91754	3	-0.0429505	-0.0429241	0.0764946	0.574468	0.905859	3.57568	0.167321	29.9538
HbA1c	KRTAP5-2	440021	3	-0.0185881	-0.0185859	0.0331085	0.574505	0.905859	0.13737	0.933621	0
HbA1c	PNMT	5409	3	-0.0185811	-0.0185789	0.0331085	0.57465	0.905893	0.975803	0.613913	0
HbA1c	SNORD44	26806	2	0.129107	0.128395	0.230096	0.574729	0.905893	2.46259	0.116586	59.3924
HbA1c	F3	2152	3	0.0605392	0.0604654	0.107895	0.574733	0.905893	4.50462	0.105156	53.6246
HbA1c	ZCCHC14	23174	3	-0.0508368	-0.0507931	0.0906712	0.575021	0.905893	3.00197	0.222911	41.3252
HbA1c	SGCD	6444	3	-0.0950265	-0.0947415	0.16953	0.575118	0.905893	6.5512	0.0377941	79.38
HbA1c	RWDD3	25950	3	-0.155455	-0.154215	0.277377	0.575174	0.905893	13.102	0.00142869	92.484
HbA1c	CARD17P	440068	3	-0.0434314	-0.0434041	0.0774946	0.575176	0.905893	2.34104	0.310206	30.7714
HbA1c	CLDN19	149461	3	-0.0783186	-0.0781589	0.139751	0.575196	0.905893	5.0341	0.0806973	70.0711
HbA1c	HACD3	51495	3	-0.098106	-0.0977925	0.175089	0.57526	0.905893	5.96396	0.0506923	80.6676
HbA1c	TCAF1	9747	3	-0.0185501	-0.018548	0.0331085	0.575287	0.905893	1.66864	0.434169	0
HbA1c	TMEM123	114908	3	-0.148543	-0.14746	0.26513	0.575299	0.905893	10.1852	0.00614218	91.7485
HbA1c	KRTAP12-1	353332	3	-0.018554	-0.0185519	0.0331252	0.5754	0.905893	1.59831	0.449708	0.00771704
HbA1c		129790	3	-0.1211	-0.120511	0.216245	0.575471	0.905893	9.69695	0.00784033	87.4274
HbA1c		401080	2	-0.17953	-0.177626	0.320618	0.575514	0.905893	4.60296	0.0319167	78.2749
HbA1c	CHRM5	1133	3	-0.0185386	-0.0185365	0.0331136	0.575582	0.905893	2.60985	0.271193	0.00233497
HbA1c	ETV1	2115	3	-0.119359	-0.118795	0.213205	0.575596	0.905893	7.65845	0.0217265	87.0556
HbA1c	PKM	5315	3	0.116632	0.116106	0.208337	0.575601	0.905893	9.9178	0.00702065	86.426
HbA1c	GAS2L1P2	340508	3	0.0185408	0.0185387	0.0331212	0.575626	0.905893	3.07046	0.215406	0.00586765
HbA1c	MIR718	100313781	3	0.0445405	0.044511	0.0795771	0.575674	0.905893	2.35976	0.307315	32.4715
HbA1c	VCAN	1462	3	0.0741419	0.0740063	0.132474	0.575703	0.905893	6.66149	0.0357665	67.0056
HbA1c	PHLDA2	7262	3	-0.0557333	-0.0556756	0.0995839	0.57571	0.905893	3.72393	0.155367	47.9663
HbA1c	DRC12	283152	3	-0.0185496	-0.0185475	0.0331475	0.575747	0.905893	2.53852	0.28104	0.0179989
HbA1c	C22orf15	150248	3	0.0385878	0.0385687	0.0689562	0.575753	0.905893	2.69732	0.259588	23.8155
HbA1c	NDUFAF3	25915	3	0.106024	0.105629	0.189466	0.575754	0.905893	6.92126	0.03141	83.5169
HbA1c	SPINK9	643394	3	-0.018528	-0.0185259	0.0331104	0.575764	0.905893	4.2813	0.117578	0.000886539
HbA1c	NR2C2AP	126382	3	0.0933204	0.0930504	0.166769	0.575767	0.905893	5.93662	0.0513902	78.6963
HbA1c	MTARC1	64757	3	-0.070643	-0.0705257	0.126244	0.57577	0.905893	5.04067	0.0804327	64.0759
HbA1c	TMT1A	25840	3	0.0185497	0.0185476	0.0331539	0.575818	0.905893	3.82568	0.147661	0.0209272
HbA1c	CYP27B1	1594	3	0.119603	0.119036	0.213805	0.575886	0.905893	7.91977	0.0190653	87.1302
HbA1c	KRTAP22-1	337979	3	0.0185205	0.0185184	0.0331085	0.575897	0.905893	0.256088	0.879815	0
HbA1c	GIMAP8	155038	3	-0.0738279	-0.0736941	0.131984	0.575909	0.905893	6.10245	0.047301	66.7859
HbA1c	LILRB5	10990	3	0.0743655	0.0742287	0.133027	0.576144	0.906176	5.53574	0.0627956	67.2517
HbA1c	UOX	391051	3	-0.0185098	-0.0185077	0.0331152	0.576194	0.906176	2.06045	0.356926	0.00306797
HbA1c	ESYT3	83850	3	0.0185047	0.0185026	0.0331085	0.576223	0.906176	0.0842357	0.958757	0
HbA1c	TSPY2	64591	3	-0.0185007	-0.0184986	0.0331085	0.576306	0.906206	0.665478	0.716957	0
HbA1c	IQSEC1	9922	3	-0.0184972	-0.0184951	0.0331085	0.576378	0.906206	0.999696	0.606623	0
HbA1c	CCL25	6370	3	-0.119012	-0.118454	0.213045	0.576418	0.906206	7.41994	0.0244783	87.0356
HbA1c	SNORD26	9302	2	0.1529	0.151719	0.27371	0.576421	0.906206	3.3971	0.0653113	70.5631
HbA1c	RIMBP3	85376	3	-0.0184938	-0.0184917	0.0331114	0.57648	0.906229	3.4629	0.177027	0.0013314
HbA1c	BTK	695	3	0.0683377	0.0682316	0.122418	0.576686	0.906424	5.33477	0.0694337	62.1269
HbA1c	CGB1	114335	3	0.0184808	0.0184787	0.0331085	0.576716	0.906424	0.767938	0.681153	0
HbA1c	CALB2	794	3	0.0184797	0.0184776	0.0331085	0.576738	0.906424	0.21964	0.895996	0
HbA1c	AQP4	361	3	0.0526622	0.0526135	0.0943666	0.576804	0.906457	3.21111	0.200778	44.1431
HbA1c	AGTPBP1	23287	3	-0.0198198	-0.0198172	0.035539	0.577055	0.906721	1.46589	0.480493	1.16032
HbA1c	UNC5D	137970	3	-0.0923217	-0.0920603	0.165554	0.577081	0.906721	5.64352	0.0595012	78.3857
HbA1c	SNRPA	6626	3	0.0915842	0.091329	0.164242	0.577105	0.906721	6.63744	0.0361991	78.043
HbA1c	MEIS1	4211	3	-0.072093	-0.0719683	0.129365	0.577333	0.906851	6.26414	0.0436274	65.5803
HbA1c	SLAIN2	57606	3	-0.0308289	-0.0308191	0.055333	0.577423	0.906851	2.17938	0.336321	13.3221
HbA1c	FREM1	158326	3	-0.0555129	-0.0554559	0.0996443	0.577452	0.906851	3.95783	0.138219	48.0094
HbA1c	PTPRE	5791	3	0.125907	0.125246	0.226133	0.577674	0.906851	8.08659	0.0175396	88.5348
HbA1c	TEX11	56159	3	0.0538416	0.0537896	0.0967249	0.577769	0.906851	4.02831	0.133433	45.8953
HbA1c	SMS	6611	3	-0.041367	-0.0413434	0.0743194	0.577793	0.906851	2.28608	0.318848	28.1752
HbA1c	PKP2	5318	3	-0.113593	-0.113106	0.204116	0.577863	0.906851	7.38376	0.0249251	85.8435
HbA1c	RHBDF2	79651	3	0.0469164	0.046882	0.084315	0.577908	0.906851	2.78215	0.248808	36.3078
HbA1c	UBA3	9039	3	0.0533989	0.0533482	0.0959787	0.577963	0.906851	3.26028	0.195902	45.345
HbA1c	CFAP107	93190	3	-0.0184177	-0.0184156	0.0331091	0.578025	0.906851	4.52943	0.10386	0.000277792
HbA1c	DPF2	5977	3	0.0463613	0.0463281	0.0833472	0.578045	0.906851	2.84579	0.241016	35.5292
HbA1c	GALNTL5	168391	3	0.0184155	0.0184134	0.0331085	0.578063	0.906851	0.19705	0.906173	0
HbA1c	INPP5D	3635	3	0.0525025	0.0524543	0.0944056	0.578117	0.906851	4.03063	0.133278	44.1724
HbA1c	GADD45GIP1	90480	3	0.0869504	0.086732	0.156366	0.578162	0.906851	5.40455	0.0670526	75.8237
HbA1c	EP300	2033	2	0.112105	0.111638	0.20161	0.578176	0.906851	1.95312	0.162252	48.7997
HbA1c	ZNF804B	219578	3	0.0184356	0.0184335	0.0331571	0.578205	0.906851	2.57014	0.276631	0.0224191
HbA1c	TNPO3	23534	3	-0.0248453	-0.0248402	0.0446885	0.578234	0.906851	2.18607	0.335198	6.21422
HbA1c	OR6M1	390261	3	0.0184083	0.0184062	0.0331113	0.578245	0.906851	1.79355	0.407883	0.00129589
HbA1c	BAIAP2L2	80115	3	0.0184023	0.0184003	0.0331085	0.578335	0.906851	0.539783	0.763462	0
HbA1c	MLNR	2862	3	0.0184019	0.0183998	0.0331085	0.578344	0.906851	0.637511	0.727053	0
HbA1c	ERVMER61-1	339476	2	0.069367	0.0692559	0.124853	0.578491	0.906851	0.555987	0.455882	0
HbA1c	MTRF1	9617	3	-0.0183928	-0.0183907	0.0331085	0.578532	0.906851	0.117865	0.94277	0
HbA1c	MIR627	693212	3	0.0183922	0.0183901	0.03311	0.578562	0.906851	3.54783	0.169667	0.000668263
HbA1c	CRACR2B	283229	3	0.0184118	0.0184097	0.0331472	0.578584	0.906851	2.24769	0.325028	0.0178592
HbA1c	MIR1179	100302235	3	-0.0655958	-0.0655018	0.118101	0.578608	0.906851	4.79718	0.0908458	59.7849
HbA1c	NCMAP	400746	3	0.0781092	0.0779508	0.140631	0.578608	0.906851	6.18053	0.0454898	70.4176
HbA1c	CD302	9936	2	-0.187966	-0.185783	0.338444	0.578632	0.906851	5.11448	0.023727	80.4477
HbA1c	GATAD2B	57459	3	0.0183963	0.0183942	0.0331247	0.578644	0.906851	1.71499	0.424224	0.00744424
HbA1c	APAF1	317	3	0.0591711	0.0591022	0.106562	0.578707	0.906851	4.1992	0.122505	52.7552
HbA1c	B3GNT6	192134	3	0.0183817	0.0183796	0.0331085	0.578762	0.906851	0.25569	0.87999	0
HbA1c	NME8	51314	3	-0.0183812	-0.0183791	0.0331085	0.578772	0.906851	0.0885019	0.956714	0
HbA1c	MITF	4286	3	-0.0650061	-0.0649146	0.117094	0.578783	0.906851	4.76772	0.0921942	59.2159
HbA1c	SLC30A2	7780	3	-0.0183715	-0.0183694	0.0331085	0.578972	0.906851	0.0566422	0.972076	0
HbA1c	ASB16	92591	3	-0.124755	-0.124112	0.224833	0.578977	0.906851	8.03913	0.0179608	88.3976
HbA1c	PRKAG2	51422	3	0.092607	0.0923431	0.166898	0.578982	0.906851	11.4331	0.00329109	78.729
HbA1c	SYNPR	132204	3	0.018406	0.0184039	0.0331758	0.57903	0.906851	2.26954	0.321496	0.0310467
HbA1c	FAM8A1	51439	3	-0.0279337	-0.0279265	0.0503552	0.579077	0.906851	1.87054	0.392481	9.84962
HbA1c	EGFR	1956	3	-0.0294723	-0.0294637	0.0531367	0.579135	0.906851	1.69371	0.428761	11.7603
HbA1c	GALP	85569	3	0.0183617	0.0183596	0.0331085	0.579174	0.906851	0.736115	0.692077	0
HbA1c	CHGA	1113	3	-0.0183616	-0.0183595	0.0331085	0.579177	0.906851	0.0349252	0.982689	0
HbA1c	PHTF2	57157	3	-0.102039	-0.101686	0.183996	0.579187	0.906851	7.19653	0.0273711	82.5074
HbA1c	EIF3F	8665	3	0.0516568	0.0516109	0.09317	0.579281	0.906851	3.08265	0.214097	43.2398
HbA1c	HCG4B	80868	3	0.0183555	0.0183535	0.0331085	0.579302	0.906851	0.574222	0.750428	0
HbA1c	ZNF799	90576	3	-0.148165	-0.14709	0.267278	0.579342	0.906851	10.3094	0.00577232	91.885
HbA1c	NME5	8382	3	-0.126947	-0.12627	0.229046	0.579411	0.906851	9.42023	0.00900375	88.8338
HbA1c	ASCL1	429	3	0.053165	0.053115	0.0959236	0.579412	0.906851	3.4913	0.174532	45.3042
HbA1c	ROBO3	64221	3	0.11714	0.116607	0.21136	0.57943	0.906851	7.37264	0.0250641	86.8221
HbA1c	MZF1	7593	3	0.063893	0.0638062	0.115293	0.579455	0.906851	4.79438	0.0909731	58.1775
HbA1c	MAF1	84232	3	0.0938602	0.0935855	0.169401	0.57953	0.906851	6.37158	0.0413456	79.3488
HbA1c	TFEC	22797	3	0.0710861	0.0709666	0.128298	0.579531	0.906851	4.89732	0.0864093	65.0744
HbA1c	CHST12	55501	3	0.0470533	0.0470186	0.0849276	0.579552	0.906851	2.83664	0.24212	36.799
HbA1c	TMPRSS11F	389208	3	0.0183431	0.0183411	0.0331111	0.579587	0.906851	1.96305	0.37474	0.00117589
HbA1c	ADAM8	101	3	-0.0701569	-0.070042	0.126654	0.579628	0.906851	5.78019	0.0555709	64.2775
HbA1c	HDLBP	3069	3	0.06057	0.060496	0.109348	0.579635	0.906851	4.27237	0.118105	54.5557
HbA1c	HSPB1P1	653553	2	-0.0691198	-0.0690099	0.124853	0.579846	0.906851	0.953154	0.328918	0
HbA1c	PPP2CB	5516	3	-0.0628407	-0.0627581	0.113519	0.579875	0.906851	4.66694	0.0969589	57.1286
HbA1c	FZD1	8321	3	0.0461498	0.0461171	0.0833687	0.579878	0.906851	2.55842	0.278258	35.5465
HbA1c	ATG12	9140	3	-0.0183258	-0.0183238	0.0331085	0.579915	0.906851	1.33628	0.512661	0
HbA1c	STK17B	9262	3	-0.0454982	-0.0454668	0.0822353	0.58008	0.906851	2.48964	0.287992	34.631
HbA1c	EN1	2019	3	0.0183129	0.0183109	0.0331085	0.580183	0.906851	0.885796	0.642173	0
HbA1c	MIR181A2	406954	3	-0.0183106	-0.0183086	0.0331103	0.58025	0.906851	4.58844	0.10084	0.00082061
HbA1c	MNX1	3110	3	0.018309	0.018307	0.0331085	0.580263	0.906851	0.355843	0.837008	0
HbA1c	DLX6-AS1	285987	3	-0.0448176	-0.0447877	0.0810451	0.580266	0.906851	4.33431	0.114503	33.666
HbA1c	LINC00518	221718	3	0.0247675	0.0247625	0.0447891	0.580276	0.906851	2.00945	0.366146	6.27557
HbA1c	MIR618	693203	3	0.0183217	0.0183196	0.0331337	0.580289	0.906851	3.4869	0.174916	0.011599
HbA1c	LBX2	85474	3	-0.034661	-0.0346472	0.0626938	0.580358	0.906851	3.21822	0.200066	18.8488
HbA1c	CCL13	6357	3	-0.0183009	-0.0182988	0.0331085	0.580432	0.906851	1.3104	0.519338	0
HbA1c	CELA3A	10136	3	0.0183368	0.0183348	0.0331872	0.580587	0.906851	1.86788	0.393002	0.03631
HbA1c	MIR15A	406948	3	0.053828	0.0537761	0.0974265	0.580606	0.906851	3.36705	0.185718	46.409
HbA1c	TNFAIP3	7128	3	0.0658214	0.0657265	0.119143	0.580636	0.906851	4.94897	0.0842066	60.3642
HbA1c	RALGDS	5900	3	-0.0601748	-0.0601022	0.108935	0.580681	0.906851	4.23769	0.12017	54.2929
HbA1c	MIR25	407014	3	0.0261713	0.0261653	0.0473891	0.580767	0.906851	1.53806	0.463463	7.90175
HbA1c	CCDC47	57003	3	-0.0182839	-0.0182819	0.0331085	0.580782	0.906851	1.05478	0.590144	0
HbA1c	CFAP100	348807	3	0.0182969	0.0182948	0.0331365	0.580834	0.906851	3.01316	0.221666	0.0128969
HbA1c	PCSK5	5125	3	0.10877	0.108343	0.197037	0.58093	0.906851	9.69948	0.0078304	84.7825
HbA1c	ETFBKMT	254013	3	0.0421285	0.0421036	0.0763225	0.580962	0.906851	2.71754	0.256976	29.813
HbA1c	OR4X2	119764	3	-0.0182993	-0.0182972	0.0331554	0.581	0.906851	2.87864	0.237089	0.0216391
HbA1c	GARRE1	9710	3	-0.0474522	-0.0474166	0.0859848	0.58104	0.906851	2.86371	0.238866	37.6433
HbA1c	HOMER1	9456	3	-0.108026	-0.107608	0.19576	0.581064	0.906851	10.9547	0.00418046	84.579
HbA1c	DUSP4	1846	3	-0.0182701	-0.018268	0.0331085	0.581069	0.906851	1.31037	0.519346	0
HbA1c	GARIN5A	112703	3	0.0182676	0.0182655	0.033109	0.581126	0.906851	2.2266	0.328473	0.000219704
HbA1c	IPPK	64768	3	-0.074475	-0.0743376	0.135007	0.581195	0.906851	6.67714	0.0354877	68.1146
HbA1c	RCHY1	25898	3	-0.0876382	-0.0874145	0.158888	0.581241	0.906851	6.13152	0.0466183	76.566
HbA1c	IFNL1	282618	3	-0.0808028	-0.0806274	0.146495	0.581241	0.906851	5.16218	0.0756916	72.5999
HbA1c	EMP3	2014	3	0.117897	0.117354	0.213787	0.58131	0.906851	8.941	0.0114416	87.128
HbA1c	TBC1D9	23158	3	0.0182853	0.0182832	0.0331592	0.581333	0.906851	2.48519	0.288634	0.0233899
HbA1c	SCN1B	6324	3	-0.085607	-0.0853985	0.155248	0.581346	0.906851	6.20413	0.0449562	75.4848
HbA1c		440053	2	-0.175141	-0.173372	0.317786	0.581545	0.906851	4.52437	0.0334154	77.8975
HbA1c	APOBEC2	10930	3	-0.0182467	-0.0182447	0.0331105	0.581574	0.906851	2.3298	0.311954	0.000898393
HbA1c	SMAD7	4092	3	-0.130663	-0.129925	0.237119	0.581601	0.906851	9.15248	0.0102935	89.605
HbA1c	CCKAR	886	3	-0.0182384	-0.0182364	0.0331085	0.581724	0.906851	0.380129	0.826906	0
HbA1c	FOXB1	27023	3	0.0182381	0.0182361	0.0331085	0.581731	0.906851	0.625622	0.731388	0
HbA1c	HERC2P2	400322	3	-0.0182353	-0.0182332	0.0331085	0.58179	0.906851	0.809591	0.667113	0
HbA1c	APBA3	9546	3	0.117574	0.117035	0.213484	0.581813	0.906851	8.04998	0.0178636	87.0904
HbA1c		440157	2	-0.06876	-0.0686519	0.124853	0.58182	0.906851	0.419038	0.517417	0
HbA1c	CLDN4	1364	3	0.150697	0.149567	0.273766	0.582004	0.906851	12.0675	0.00239649	92.2777
HbA1c	NPAS3	64067	3	0.0550497	0.0549941	0.100016	0.582039	0.906851	3.84575	0.146186	48.274
HbA1c	CENPB	1059	3	-0.0960205	-0.0957265	0.174454	0.58204	0.906851	10.899	0.00429846	80.5262
HbA1c	WDR26	80232	3	-0.117784	-0.117243	0.214003	0.582054	0.906851	8.22198	0.0163915	87.1547
HbA1c	CORO1A	11151	3	0.101371	0.101025	0.184192	0.582076	0.906851	6.964	0.0307458	82.545
HbA1c	SNORD36B	26814	2	0.213994	0.210786	0.388866	0.582113	0.906851	6.71782	0.00954544	85.1142
HbA1c	FOXD4L6	653404	3	0.0182179	0.0182159	0.0331086	0.58215	0.906851	1.48626	0.475623	3.86764e-05
HbA1c	CASP8	841	3	0.0182354	0.0182333	0.0331404	0.582151	0.906851	3.38761	0.183819	0.0147265
HbA1c	HBEGF	1839	3	-0.0662564	-0.0661596	0.120414	0.582157	0.906851	5.10588	0.0778526	61.0589
HbA1c	SYT8	90019	3	-0.0235892	-0.0235849	0.0428729	0.582173	0.906851	1.34567	0.510259	5.1281
HbA1c	PIGL	9487	3	-0.0182165	-0.0182145	0.0331179	0.582285	0.906851	2.63023	0.268443	0.00434632
HbA1c	C19orf38	255809	3	0.105888	0.105494	0.192514	0.582301	0.906851	6.59182	0.0370344	84.0438
HbA1c	SPDEF	25803	3	-0.0182226	-0.0182206	0.0331305	0.582302	0.906851	1.8758	0.391448	0.0101441
HbA1c	WWC2-AS2	152641	3	0.0776058	0.0774504	0.141123	0.582377	0.906851	7.59845	0.0223881	70.6088
HbA1c	MIR625	693210	3	0.0181999	0.0181978	0.0331085	0.582523	0.906851	0.303227	0.85932	0
HbA1c	LINC01124	440925	3	0.0500227	0.049981	0.0910095	0.582564	0.906851	3.79988	0.149577	41.5865
HbA1c	STAG2	10735	3	0.0979832	0.0976708	0.178267	0.582565	0.906851	12.7178	0.0017313	81.354
HbA1c	BEND5	79656	3	-0.0182096	-0.0182076	0.03313	0.582565	0.906851	3.03968	0.218747	0.00991796
HbA1c	FOXA2	3170	3	-0.0695165	-0.0694047	0.126494	0.582619	0.906851	5.51856	0.0633374	64.1992
HbA1c	CDC42BPB	9578	3	0.0365766	0.0365603	0.0665568	0.582624	0.906851	1.86087	0.394383	21.8913
HbA1c	LCORL	254251	3	-0.073277	-0.0731461	0.133349	0.582653	0.906851	5.91613	0.0519193	67.394
HbA1c	LILRB4	11006	3	0.11018	0.109736	0.200505	0.582656	0.906851	6.91087	0.0315735	85.3161
HbA1c	SULT1A4	445329	2	0.0686056	0.0684982	0.124853	0.582668	0.906851	0.138186	0.710091	0
HbA1c	ALG6	29929	3	-0.0181985	-0.0181965	0.0331221	0.582706	0.906851	3.91029	0.141544	0.00624556
HbA1c	VPS13D	55187	3	0.0561445	0.0560856	0.10219	0.582721	0.906851	3.71837	0.1558	49.8002
HbA1c	TADA2B	93624	3	0.0181886	0.0181866	0.0331085	0.582757	0.906851	0.423776	0.809055	0
HbA1c	AMACR	23600	3	0.0625095	0.0624282	0.113794	0.582784	0.906851	4.70134	0.0953054	57.2927
HbA1c	NEK3	4752	3	0.0771748	0.0770219	0.140495	0.582796	0.906851	7.14212	0.0281261	70.3643
HbA1c	STK33	65975	3	-0.0772763	-0.0771229	0.140711	0.58288	0.906851	5.1389	0.0765775	70.4488
HbA1c	KIF2A	3796	3	-0.0182022	-0.0182002	0.0331495	0.582941	0.906851	1.59099	0.451358	0.0189261
HbA1c	CDK12	51755	3	0.018178	0.018176	0.0331085	0.582975	0.906851	0.931495	0.627666	0
HbA1c	NPIPB13	613037	3	-0.0182192	-0.0182172	0.0331858	0.583002	0.906851	2.03742	0.36106	0.0356937
HbA1c	PP2D1	151649	3	0.0181811	0.0181791	0.0331171	0.58301	0.906851	3.5036	0.173462	0.00394606
HbA1c	CPLX3	594855	3	-0.0181796	-0.0181776	0.0331186	0.583057	0.906851	4.52676	0.103998	0.00464667
HbA1c	MON1B	22879	3	0.0986912	0.098372	0.179792	0.583062	0.906851	9.52282	0.00855355	81.6712
HbA1c	GIT1	28964	3	0.10548	0.105091	0.192192	0.583125	0.906851	7.97132	0.0185802	83.9894
HbA1c	FBL	2091	3	-0.0612782	-0.0612016	0.111672	0.583187	0.906851	4.52252	0.104219	56.0071
HbA1c		26222	3	-0.0748227	-0.0746833	0.136356	0.58319	0.906851	5.29061	0.0709836	68.6866
HbA1c	CRTAC1	55118	3	0.0181689	0.0181669	0.0331123	0.583208	0.906851	2.94815	0.228991	0.00175384
HbA1c	COX4I2	84701	3	-0.0181663	-0.0181643	0.0331085	0.583218	0.906851	1.1659	0.55825	0
HbA1c	GBP7	388646	3	0.0259736	0.0259677	0.0473848	0.583595	0.907036	1.523	0.466966	7.89902
HbA1c	GNPNAT1	64841	3	0.0181481	0.0181461	0.0331085	0.583595	0.907036	1.1795	0.554465	0
HbA1c	DNAJC25-GNG10	552891	2	0.0684352	0.0683285	0.124853	0.583605	0.907036	0.403241	0.52542	0
HbA1c	RNF25	64320	3	0.172595	0.170902	0.314892	0.583617	0.907036	14.5167	0.000704255	94.2156
HbA1c	ADORA1	134	3	-0.0181476	-0.0181456	0.0331118	0.583642	0.907036	1.90139	0.386473	0.00150542
HbA1c	CCDC24	149473	3	0.141271	0.140338	0.257771	0.58366	0.907036	10.9673	0.00415415	91.2538
HbA1c	SH3YL1	26751	3	0.0458796	0.0458474	0.0837156	0.583664	0.907036	3.09779	0.212482	35.8259
HbA1c	IMP4	92856	3	0.137619	0.136756	0.251236	0.583853	0.907036	14.012	0.000906412	90.7767
HbA1c	CYP2C18	1562	3	-0.136059	-0.135226	0.248446	0.583939	0.907036	9.21507	0.00997636	90.5611
HbA1c	MIR520H	574493	3	-0.018184	-0.018182	0.0332057	0.583955	0.907036	3.39814	0.182853	0.0448873
HbA1c	PEG3	5178	3	-0.0407438	-0.0407213	0.0744062	0.583976	0.907036	2.28479	0.319055	28.2461
HbA1c	ZBTB41	360023	3	-0.0412259	-0.0412025	0.0752911	0.583999	0.907036	2.32527	0.312662	28.9696
HbA1c	HSPB6	126393	3	0.0423976	0.0423723	0.0774425	0.584054	0.907036	2.45186	0.293485	30.7288
HbA1c	APOL4	80832	3	0.111474	0.111015	0.203617	0.584055	0.907036	7.35245	0.0253183	85.7722
HbA1c	COQ10A	93058	3	-0.0678311	-0.0677272	0.123901	0.584062	0.907036	5.49559	0.0640691	62.8962
HbA1c	ITPRIP	85450	3	0.177905	0.176051	0.325006	0.584111	0.907036	16.1619	0.000309376	94.5803
HbA1c	TMEM86A	144110	3	0.0562508	0.0561915	0.102769	0.584136	0.907036	3.82712	0.147554	50.2003
HbA1c	ZNF569	148266	3	-0.0411873	-0.041164	0.0752608	0.584199	0.907036	2.1769	0.336738	28.9448
HbA1c	COL20A1	57642	3	-0.0181177	-0.0181157	0.0331085	0.584227	0.907036	1.97448	0.372604	0
HbA1c	MIR101-1	406893	3	-0.106975	-0.106569	0.19549	0.58423	0.907036	7.00711	0.0300903	84.5355
HbA1c	TNFRSF13B	23495	3	0.0181431	0.0181412	0.0331653	0.584344	0.907095	1.99531	0.368743	0.0262285
HbA1c	PLEKHS1	79949	3	-0.0917638	-0.0915071	0.167783	0.584433	0.907095	5.69723	0.0579246	78.951
HbA1c	ID1	3397	3	-0.0810716	-0.0808945	0.148239	0.584449	0.907095	8.76836	0.0124731	73.2088
HbA1c	PPY	5539	3	0.0181297	0.0181277	0.0331517	0.584467	0.907095	3.47067	0.176341	0.0199243
HbA1c	MIR27A	407018	3	-0.0181044	-0.0181024	0.0331085	0.584503	0.907095	1.13054	0.568206	0
HbA1c	ATCAY	85300	3	0.0181085	0.0181065	0.0331202	0.584551	0.907095	3.50898	0.172995	0.00538898
HbA1c	BCHE	590	3	-0.180166	-0.178242	0.329549	0.584582	0.907095	15.3914	0.000454773	94.733
HbA1c	GABRQ	55879	3	0.0181044	0.0181024	0.0331379	0.584836	0.907209	1.40035	0.496498	0.0135769
HbA1c	ABCB10	23456	3	-0.0464415	-0.0464081	0.0850137	0.584872	0.907209	4.36759	0.112613	36.8679
HbA1c	TMEM74B	55321	3	-0.0180846	-0.0180827	0.0331085	0.584912	0.907209	1.57491	0.455001	0
HbA1c	SLC35G3	146861	3	-0.0180865	-0.0180845	0.0331157	0.584956	0.907209	3.09747	0.212517	0.00330803
HbA1c	DRD2	1813	3	0.0180823	0.0180804	0.0331103	0.584981	0.907209	2.80164	0.246395	0.000842478
HbA1c	SRGN	5552	3	-0.0499944	-0.0499528	0.091548	0.584997	0.907209	3.12454	0.20966	42.0012
HbA1c	TFF3	7033	3	0.0655823	0.0654884	0.120095	0.585006	0.907209	4.84843	0.0885474	60.8855
HbA1c	IL20RB	53833	3	-0.215376	-0.212106	0.394405	0.585012	0.907209	19.9636	4.62335e-05	96.3573
HbA1c	OTX1	5013	3	-0.10948	-0.109044	0.200579	0.58519	0.907255	6.87515	0.0321425	85.3271
HbA1c	MIR659	724029	3	0.0180706	0.0180686	0.0331085	0.585205	0.907255	0.828155	0.66095	0
HbA1c	FBXO31	79791	3	0.0180702	0.0180682	0.0331085	0.585212	0.907255	0.305211	0.858468	0
HbA1c	DHRS12	79758	3	0.0180844	0.0180824	0.0331353	0.585221	0.907255	4.19207	0.122943	0.0123697
HbA1c	CLEC4C	170482	3	-0.0180638	-0.0180618	0.0331085	0.585346	0.90738	0.0235356	0.988301	0
HbA1c	SPINK7	84651	3	-0.0180651	-0.0180631	0.0331177	0.585423	0.907426	4.07279	0.130499	0.00422627
HbA1c	WDR86	349136	3	0.0180669	0.0180649	0.0331247	0.585465	0.907426	2.51519	0.284337	0.00746483
HbA1c	MTRF1L	54516	3	-0.0322912	-0.03228	0.0592189	0.585557	0.907448	2.59023	0.273866	16.1888
HbA1c	GALR3	8484	3	-0.0548009	-0.0547461	0.100502	0.585568	0.907448	3.87554	0.144025	48.6187
HbA1c	SNORD109A	338428	2	0.132261	0.131495	0.242643	0.585694	0.907557	2.71258	0.09956	63.1347
HbA1c	EIF4A3	9775	3	-0.0739872	-0.0738525	0.135764	0.585774	0.907557	6.08994	0.0475977	68.4372
HbA1c	STATH	6779	3	0.018043	0.0180411	0.0331085	0.585777	0.907557	1.15902	0.560174	0
HbA1c	EOLA1	91966	3	0.018048	0.018046	0.0331212	0.585818	0.907557	2.46627	0.291377	0.00584223
HbA1c	GLP2R	9340	3	-0.0180348	-0.0180328	0.0331085	0.585948	0.907646	0.374345	0.829301	0
HbA1c	TUBA3D	113457	3	-0.0180336	-0.0180317	0.0331085	0.585972	0.907646	0.943409	0.623938	0
HbA1c	TCEAL6	158931	3	0.0486406	0.0486023	0.0893097	0.586009	0.907646	3.69424	0.157691	40.2668
HbA1c	SKAP1	8631	3	0.0180342	0.0180323	0.033133	0.586237	0.907854	2.64758	0.266125	0.0113177
HbA1c	FAM9C	171484	3	-0.0180392	-0.0180372	0.033146	0.58628	0.907854	3.22455	0.199433	0.0172959
HbA1c	SNORD58C	100124516	3	0.0556302	0.0555729	0.102233	0.586338	0.907854	3.73215	0.15473	49.8302
HbA1c	PCDHA2	56146	2	-0.0937041	-0.0934308	0.172208	0.58635	0.907854	1.51453	0.218449	33.9729
HbA1c	CDK13	8621	3	0.0180485	0.0180465	0.0331708	0.586367	0.907854	2.40763	0.300047	0.0287347
HbA1c	DISP1	84976	3	0.0878032	0.0875783	0.161475	0.586609	0.90796	8.64799	0.0132469	77.2961
HbA1c	OTUD7A	161725	3	-0.0992949	-0.0989698	0.182612	0.586616	0.90796	6.17994	0.0455033	82.2382
HbA1c	KLHL36	79786	3	-0.0859715	-0.0857603	0.158125	0.586652	0.90796	10.2855	0.00584174	76.3447
HbA1c	ECHS1	1892	3	0.0971791	0.0968743	0.178778	0.586734	0.90796	10.6671	0.00482679	81.461
HbA1c	EGR3	1960	3	-0.054202	-0.054149	0.0997195	0.586755	0.90796	3.51782	0.172233	48.0631
HbA1c	LAMA5	3911	3	0.0704902	0.0703736	0.129705	0.586809	0.90796	6.33136	0.0421854	65.7397
HbA1c	FAAP100	80233	3	0.0809592	0.0807828	0.148981	0.58684	0.90796	6.18123	0.0454741	73.4624
HbA1c	TGFB1I1	7041	3	-0.0491116	-0.0490721	0.0903875	0.586893	0.90796	3.32236	0.189914	41.1055
HbA1c	ANO2	57101	3	0.0179944	0.0179925	0.0331182	0.586896	0.90796	1.29	0.524662	0.00448394
HbA1c	CEP126	57562	3	-0.0213305	-0.0213272	0.0392594	0.586908	0.90796	4.00187	0.135209	3.08721
HbA1c	BIRC6	57448	3	-0.0544202	-0.0543665	0.100175	0.586958	0.90796	3.68914	0.158093	48.3871
HbA1c	PPFIA3	8541	3	0.0179855	0.0179836	0.0331085	0.586972	0.90796	0.0926158	0.954748	0
HbA1c	TMOD1	7111	3	-0.0821886	-0.0820041	0.151333	0.587063	0.907994	8.92245	0.0115482	74.2464
HbA1c	HACD2	201562	3	0.0179801	0.0179782	0.0331085	0.587084	0.907994	0.694636	0.706581	0
HbA1c	CD36	948	3	-0.0848116	-0.0846089	0.156231	0.587227	0.908026	5.57247	0.0616528	75.7833
HbA1c	SLC17A4	10050	3	-0.161234	-0.159851	0.297029	0.587252	0.908026	12.2915	0.00214259	93.4751
HbA1c	TRIP12	9320	3	-0.0548769	-0.0548218	0.101096	0.587255	0.908026	3.69776	0.157413	49.037
HbA1c	CDHR3	222256	3	-0.0179825	-0.0179806	0.0331345	0.587328	0.908026	2.08184	0.353131	0.0119952
HbA1c	MEP1A	4224	3	0.0179684	0.0179665	0.0331085	0.587328	0.908026	0.183172	0.912483	0
HbA1c	KIAA0408	9729	2	0.158344	0.157034	0.291805	0.587379	0.908036	3.83798	0.0501039	73.9446
HbA1c	ZNF709	163051	3	0.0718467	0.0717234	0.132444	0.587496	0.908147	5.46629	0.0650146	66.9923
HbA1c	NECTIN4	81607	3	-0.0179554	-0.0179534	0.0331085	0.587599	0.908147	0.530666	0.76695	0
HbA1c	TEDC2	80178	3	0.0179529	0.017951	0.0331085	0.58765	0.908147	0.74577	0.688745	0
HbA1c	HHEX	3087	3	0.0179526	0.0179507	0.0331085	0.587657	0.908147	0.785415	0.675226	0
HbA1c	ADGRF3	165082	3	0.108478	0.108055	0.200071	0.587682	0.908147	6.86651	0.0322817	85.2508
HbA1c	HYCC1	84668	3	-0.088662	-0.0884304	0.163553	0.587749	0.908147	7.21849	0.0270723	77.8601
HbA1c	FIZ1	84922	3	-0.0179474	-0.0179455	0.0331085	0.587764	0.908147	0.764385	0.682364	0
HbA1c	MIR612	693197	3	0.143107	0.142138	0.264143	0.587972	0.908318	10.3052	0.00578442	91.6846
HbA1c	ADAMTS7	11173	3	0.0179343	0.0179324	0.0331085	0.588037	0.908318	0.190838	0.908992	0
HbA1c	APOBR	55911	3	-0.0179323	-0.0179304	0.0331085	0.588079	0.908318	1.18417	0.553172	0
HbA1c	OR6V1	346517	3	0.017932	0.01793	0.0331085	0.588086	0.908318	0.214881	0.89813	0
HbA1c	HNF4G	3174	3	-0.0873695	-0.0871478	0.161324	0.58811	0.908318	6.36421	0.0414982	77.2543
HbA1c	KCNG3	170850	3	-0.0179665	-0.0179645	0.0331773	0.588143	0.908318	2.77669	0.249488	0.0317384
HbA1c	CMTM2	146225	3	-0.035752	-0.0357368	0.0660387	0.588246	0.908325	3.81581	0.148391	21.4789
HbA1c	KRT40	125115	3	0.084448	0.0842478	0.156011	0.588304	0.908325	5.56886	0.0617644	75.7168
HbA1c		642197	2	0.0675811	0.0674784	0.124853	0.588311	0.908325	0.144788	0.703567	0
HbA1c	NICOL1	401115	3	0.0927403	0.0924754	0.171408	0.588474	0.908325	5.80861	0.0547868	79.8281
HbA1c	NFATC4	4776	3	-0.0543395	-0.0542861	0.100447	0.588524	0.908325	3.94078	0.139403	48.5797
HbA1c	CARNS1	57571	3	0.0179115	0.0179096	0.0331102	0.588531	0.908325	2.8339	0.242453	0.000774886
HbA1c	PRDM7	11105	3	0.0179425	0.0179405	0.0331701	0.588561	0.908325	2.80994	0.245375	0.0284263
HbA1c	ATP7A	538	3	-0.0670136	-0.0669135	0.123893	0.588578	0.908325	5.35581	0.0687069	62.8923
HbA1c	SAMD10	140700	3	0.0179177	0.0179157	0.0331269	0.588591	0.908325	2.02478	0.363349	0.00847832
HbA1c	PLSCR2	57047	3	0.0179075	0.0179056	0.0331085	0.588595	0.908325	0.170619	0.918228	0
HbA1c	GOLPH3	64083	3	-0.0827923	-0.0826037	0.153092	0.588644	0.908332	8.46803	0.0144941	74.8127
HbA1c	DENND4B	9909	3	0.114416	0.113919	0.211661	0.588811	0.908512	7.64968	0.0218219	86.8606
HbA1c	POFUT3	84750	3	0.088137	0.0879095	0.163082	0.58889	0.908512	9.09677	0.0105843	77.7341
HbA1c	ARL8B	55207	3	-0.0499615	-0.0499199	0.0924623	0.58896	0.908512	3.26893	0.195057	42.7014
HbA1c		399898	2	-0.148239	-0.147163	0.274359	0.588983	0.908512	3.41238	0.0647089	70.695
HbA1c	BSND	7809	3	0.0178888	0.0178869	0.0331085	0.588985	0.908512	0.899056	0.637929	0
HbA1c	ERP27	121506	3	0.0178821	0.0178802	0.0331085	0.589124	0.908526	0.571175	0.751573	0
HbA1c	ADAM29	11086	3	0.0178795	0.0178776	0.0331085	0.589177	0.908526	0.0670653	0.967023	0
HbA1c	CD300LB	124599	3	-0.0296373	-0.0296286	0.0548834	0.589194	0.908526	1.68017	0.431674	12.9987
HbA1c	SNORA58	677836	3	0.135109	0.134293	0.250233	0.589243	0.908526	9.4804	0.00873689	90.7001
HbA1c	CA6	765	3	-0.0178747	-0.0178728	0.0331085	0.589279	0.908526	1.25367	0.534279	0
HbA1c	EIF4H	7458	3	-0.0178702	-0.0178683	0.0331085	0.589372	0.908526	0.30715	0.857637	0
HbA1c	OR14A16	284532	3	0.0444269	0.0443977	0.0823108	0.589372	0.908526	2.68457	0.261248	34.6921
HbA1c	MALSU1	115416	3	0.0178633	0.0178614	0.0331085	0.589515	0.908526	1.42403	0.490655	0
HbA1c	MAGEE2	139599	3	0.0340414	0.0340283	0.0630984	0.589543	0.908526	2.27416	0.320754	19.1636
HbA1c	CHIC1	53344	3	-0.0496568	-0.049616	0.0920676	0.589645	0.908526	3.01939	0.220977	42.3998
HbA1c	WFIKKN1	117166	3	0.0178569	0.017855	0.0331085	0.589649	0.908526	0.181837	0.913092	0
HbA1c	SLC15A4	121260	3	0.0438731	0.0438449	0.0813543	0.589691	0.908526	2.46122	0.292114	33.917
HbA1c	AHCYL1	10768	3	-0.100683	-0.100344	0.186705	0.589705	0.908526	6.60168	0.0368522	83.0179
HbA1c	ST6GALNAC4	27090	3	0.101751	0.101402	0.188692	0.589717	0.908526	8.14131	0.0170662	83.3792
HbA1c	PARG	8505	2	-0.0673205	-0.0672189	0.124853	0.58975	0.908526	0.124203	0.72452	0
HbA1c	CNIH2	254263	3	-0.0551861	-0.0551301	0.102438	0.590075	0.908526	3.80315	0.149333	49.9719
HbA1c	GLIPR2	152007	3	0.116505	0.115981	0.216276	0.590104	0.908526	7.82828	0.0199577	87.4312
HbA1c	IYD	389434	3	0.0178642	0.0178623	0.0331644	0.590123	0.908526	2.40175	0.300931	0.0257767
HbA1c	CTSV	1515	3	-0.0178467	-0.0178448	0.0331329	0.590136	0.908526	1.75124	0.416604	0.0112627
HbA1c	RBFOX2	23543	3	-0.0545181	-0.0544641	0.101218	0.590148	0.908526	3.63751	0.162227	49.1223
HbA1c	P2RY12	64805	3	-0.0482228	-0.0481855	0.0895347	0.590168	0.908526	3.01824	0.221104	40.4424
HbA1c	SH3BGRL2	83699	3	-0.017831	-0.0178291	0.0331085	0.590189	0.908526	1.06544	0.587006	0
HbA1c	MRPS22	56945	3	0.0178305	0.0178286	0.0331085	0.5902	0.908526	0.458366	0.795183	0
HbA1c	ZBTB2	57621	3	-0.0473858	-0.0473503	0.0880027	0.590261	0.908526	2.77385	0.249843	39.2417
HbA1c	PPP1R21	129285	3	-0.0178269	-0.017825	0.0331085	0.590275	0.908526	0.0835773	0.959072	0
HbA1c	MCCC2	64087	3	-0.0243736	-0.0243688	0.04527	0.590298	0.908526	1.63108	0.4424	6.57045
HbA1c	SCARNA7	677767	3	0.0217508	0.0217473	0.0404	0.590312	0.908526	3.47987	0.175531	3.71374
HbA1c	KIF26A	26153	3	0.0178235	0.0178216	0.0331085	0.590346	0.908526	1.12482	0.569833	0
HbA1c	SVIL	6840	3	0.0502748	0.0502324	0.093395	0.590368	0.908526	4.01871	0.134075	43.4104
HbA1c	GRIK1	2897	3	-0.01782	-0.0178181	0.0331139	0.590478	0.908526	3.76995	0.151833	0.00246872
HbA1c	SPANXN5	494197	3	0.0468801	0.0468458	0.0871304	0.590546	0.908526	4.19702	0.122639	38.553
HbA1c	GIMAP4	55303	3	0.103565	0.103196	0.192494	0.590567	0.908526	11.7371	0.00282693	84.0405
HbA1c	MTHFSD	64779	3	-0.0178108	-0.0178089	0.0331085	0.590611	0.908526	1.31073	0.519254	0
HbA1c	TNS4	84951	3	0.017828	0.0178261	0.033142	0.590626	0.908526	3.12423	0.209692	0.0154321
HbA1c	CETN1	1068	3	-0.0178069	-0.017805	0.0331106	0.590714	0.908526	2.33218	0.311583	0.000950105
HbA1c	MAMSTR	284358	3	0.0178058	0.0178039	0.0331085	0.590714	0.908526	1.29331	0.523794	0
HbA1c	PPME1	51400	3	0.0810631	0.080886	0.150765	0.5908	0.908526	6.62199	0.0364799	74.0599
HbA1c	RIMBP2	23504	3	0.0178011	0.0177992	0.0331085	0.590813	0.908526	0.19078	0.909018	0
HbA1c	EEF2	1938	3	0.0178008	0.0177989	0.0331085	0.590819	0.908526	1.2889	0.524951	0
HbA1c	SCO2	9997	3	0.172372	0.170685	0.320657	0.590882	0.908526	15.6781	0.00039405	94.4278
HbA1c	ENTREP1	9413	3	0.114522	0.114023	0.213071	0.590936	0.908526	8.45482	0.0145901	87.0388
HbA1c	FTSJ1	24140	3	0.105425	0.105036	0.196208	0.591051	0.908526	8.69273	0.0129538	84.6509
HbA1c	NAGK	55577	3	0.13438	0.133576	0.250137	0.591112	0.908526	10.2251	0.00602058	90.6926
HbA1c	BZW1	9689	3	0.0340182	0.0340051	0.0633263	0.591136	0.908526	1.781	0.410451	19.3414
HbA1c	PLCZ1	89869	3	0.0177855	0.0177836	0.0331085	0.591138	0.908526	1.69834	0.42777	0
HbA1c	MIR297	100126354	3	-0.0177841	-0.0177823	0.0331122	0.591207	0.908526	1.29613	0.523057	0.00169039
HbA1c	CLEC14A	161198	3	0.0729381	0.072809	0.135824	0.591263	0.908526	5.09843	0.0781432	68.4625
HbA1c	KAT2B	8850	3	-0.203128	-0.200379	0.378293	0.591296	0.908526	18.9149	7.8106e-05	96.0325
HbA1c	VPS33B	26276	3	0.0396318	0.0396111	0.0738116	0.591314	0.908526	3.14211	0.207826	27.7603
HbA1c	FUCA2	2519	3	0.0483936	0.0483558	0.0901391	0.591353	0.908526	3.10343	0.211884	40.9128
HbA1c	HSPA1A	3303	3	-0.0612055	-0.0611292	0.114015	0.591393	0.908526	4.69033	0.0958314	57.4247
HbA1c	MIR1246	100302142	3	-0.0177845	-0.0177826	0.0331306	0.591406	0.908526	2.81677	0.244538	0.0101728
HbA1c	NCOR1	9611	3	-0.05939	-0.0593203	0.110663	0.591493	0.908526	4.58083	0.101225	55.3827
HbA1c	ZNF446	55663	3	-0.0510152	-0.050971	0.095063	0.591512	0.908526	3.29445	0.192584	44.6644
HbA1c	MAGT1	84061	3	0.0305651	0.0305555	0.0569627	0.591558	0.908526	2.74833	0.253051	14.5091
HbA1c	SNORD20	6082	3	0.0515849	0.0515392	0.0961393	0.591569	0.908526	4.29907	0.116538	45.4637
HbA1c	RSPO2	340419	3	0.0631035	0.0630199	0.117623	0.59162	0.908526	5.03226	0.0807717	59.5158
HbA1c	POP1	10940	3	-0.0177592	-0.0177573	0.0331085	0.591687	0.908526	1.14476	0.564181	0
HbA1c	MAST4	375449	3	0.0177607	0.0177588	0.0331128	0.591704	0.908526	2.62116	0.269663	0.00199804
HbA1c	SYT12	91683	3	-0.120473	-0.119894	0.224613	0.59171	0.908526	17.0456	0.000198879	88.3741
HbA1c	KIF12	113220	3	-0.0177576	-0.0177557	0.0331088	0.591723	0.908526	1.91815	0.383247	0.000145014
HbA1c	SPTBN2	6712	3	-0.0177533	-0.0177514	0.0331096	0.591822	0.908573	2.87806	0.237157	0.000485886
HbA1c	ZCCHC13	389874	3	0.0177499	0.0177481	0.0331085	0.59188	0.908573	0.515436	0.772813	0
HbA1c	ELOB	6923	3	0.1111	0.110645	0.207236	0.591888	0.908573	8.06901	0.0176944	86.2774
HbA1c	SNORA25	684959	2	-0.102015	-0.101662	0.190327	0.59196	0.908615	1.77415	0.182869	43.635
HbA1c	LAIR2	3904	3	0.017743	0.0177411	0.0331085	0.592026	0.908647	0.364723	0.8333	0
HbA1c	PTGES	9536	3	-0.0362606	-0.0362447	0.0676914	0.592183	0.908819	2.04198	0.360238	22.7984
HbA1c		728006	2	0.0668668	0.0667674	0.124853	0.592259	0.908866	0.784115	0.375886	0
HbA1c	GNAL	2774	3	0.0177229	0.0177211	0.0331085	0.592444	0.908866	0.45487	0.796574	0
HbA1c	ABCB5	340273	3	-0.109212	-0.10878	0.204102	0.592591	0.908866	7.0405	0.029592	85.8414
HbA1c	GMPR2	51292	3	0.038514	0.038495	0.0719805	0.592607	0.908866	3.5482	0.169636	26.267
HbA1c	MIR133B	442890	3	-0.0820609	-0.0818772	0.153373	0.592621	0.908866	5.29742	0.0707422	74.9016
HbA1c	SLC5A3	6526	2	0.0667867	0.0666876	0.124853	0.592703	0.908866	0.0886905	0.765849	0
HbA1c	TMEFF1	8577	3	0.0177188	0.017717	0.0331263	0.592727	0.908866	1.47261	0.478881	0.00819431
HbA1c	SLAMF1	6504	3	0.0509313	0.0508873	0.095219	0.592729	0.908866	3.61792	0.163824	44.7808
HbA1c	ICA1	3382	3	-0.0252828	-0.0252774	0.0472777	0.592807	0.908866	3.20472	0.20142	7.83049
HbA1c	MERTK	10461	3	0.0972058	0.0969008	0.181847	0.592964	0.908866	6.76956	0.0338851	82.0869
HbA1c	LGALS7B	653499	3	-0.080065	-0.0798943	0.149785	0.592974	0.908866	5.34366	0.0691255	73.7339
HbA1c	ZFHX4	79776	3	-0.114454	-0.113957	0.214128	0.592986	0.908866	8.69695	0.0129265	87.1702
HbA1c	KRTAP5-9	3846	3	-0.0937029	-0.0934296	0.175309	0.592995	0.908866	5.93594	0.0514077	80.7163
HbA1c	SCARNA2	677766	3	0.102282	0.101926	0.191371	0.593019	0.908866	6.86208	0.0323533	83.8492
HbA1c	RTN4RL2	349667	3	-0.0176938	-0.017692	0.0331085	0.593052	0.908866	0.600644	0.74058	0
HbA1c	PAPPA	5069	3	-0.0344697	-0.034456	0.0645018	0.593066	0.908866	2.6947	0.259928	20.263
HbA1c	AKIP1	56672	3	-0.0177119	-0.0177101	0.0331448	0.593078	0.908866	2.48433	0.288759	0.0167333
HbA1c	CTRC	11330	3	-0.0177007	-0.0176988	0.0331237	0.593078	0.908866	1.43653	0.487598	0.00700941
HbA1c	NFRKB	4798	3	0.0587115	0.0586442	0.10988	0.593119	0.908866	4.35068	0.113569	54.8922
HbA1c	CLIC5	53405	3	0.0176888	0.017687	0.0331085	0.593156	0.908866	0.157931	0.924072	0
HbA1c	GEM	2669	3	0.117038	0.116506	0.219079	0.593186	0.908866	9.09788	0.0105784	87.7603
HbA1c	TWNK	56652	3	0.0451614	0.0451307	0.084539	0.593198	0.908866	2.90085	0.234471	36.4876
HbA1c	NBAS	51594	3	0.0628007	0.0627182	0.117574	0.593246	0.908871	4.80344	0.090562	59.4881
HbA1c	LHX8	431707	3	0.0176813	0.0176795	0.0331104	0.593333	0.908936	2.87851	0.237105	0.000848892
HbA1c	C1S	716	3	-0.0493536	-0.0493135	0.0924427	0.593423	0.908956	3.51935	0.172101	42.6865
HbA1c	EPHX1	2052	3	0.0742724	0.0741362	0.139122	0.593436	0.908956	7.04103	0.0295843	69.8207
HbA1c	MIR93	407050	3	-0.04632	-0.0462869	0.0867811	0.593509	0.909	3.956	0.138346	38.2762
HbA1c	TSTD1	100131187	3	0.0494056	0.0493654	0.0925743	0.593559	0.909006	3.76425	0.152266	42.7868
HbA1c	MIR613	693198	3	-0.0921575	-0.0918975	0.172702	0.593603	0.909006	5.89915	0.052362	80.1288
HbA1c	HPSE	10855	3	0.0176666	0.0176648	0.0331155	0.593697	0.909038	3.7848	0.15071	0.00321085
HbA1c	PEF1	553115	3	0.125563	0.124908	0.235387	0.593734	0.909038	10.783	0.00455516	89.4463
HbA1c	TFDP1	7027	3	-0.0502477	-0.0502055	0.094208	0.593778	0.909038	4.39136	0.111283	44.0239
HbA1c	LINC00051	619434	3	-0.0301416	-0.0301325	0.0565155	0.593803	0.909038	2.69064	0.260456	14.1811
HbA1c	EVI2B	2124	3	0.065513	0.0654194	0.122863	0.593881	0.909038	5.18494	0.074835	62.3594
HbA1c	TLL1	7092	3	0.017663	0.0176611	0.0331261	0.593892	0.909038	2.08494	0.352583	0.00810325
HbA1c	TMEM208	29100	3	0.0854272	0.08522	0.160237	0.593944	0.909048	5.48905	0.064279	76.9507
HbA1c	TCEAL3	85012	3	-0.0410665	-0.0410434	0.0770657	0.594119	0.90923	3.0916	0.213141	30.4208
HbA1c	MRPL30	51263	3	0.0176394	0.0176376	0.0331085	0.594188	0.90923	1.27159	0.529514	0
HbA1c	IL22	50616	3	0.0176427	0.0176409	0.0331277	0.594333	0.90923	1.75651	0.415508	0.00883437
HbA1c	KCNQ5	56479	3	-0.0176351	-0.0176333	0.0331149	0.59435	0.90923	3.54967	0.169512	0.002965
HbA1c	PGBD4	161779	3	0.103514	0.103146	0.194388	0.59437	0.90923	7.39197	0.024823	84.3559
HbA1c	GOLGA2P10	80154	3	0.0401485	0.0401269	0.0753994	0.594396	0.90923	2.20065	0.332763	29.0581
HbA1c	MRPL24	79590	3	0.0176439	0.0176421	0.0331367	0.594408	0.90923	2.32264	0.313073	0.0129814
HbA1c	TOR1B	27348	3	-0.0176287	-0.0176269	0.0331093	0.594421	0.90923	1.58313	0.453135	0.000357969
HbA1c	BLOC1S1	2647	3	0.0523044	0.0522567	0.0983396	0.594812	0.909566	4.30877	0.115974	47.0723
HbA1c	TRIM56	81844	3	-0.0176088	-0.017607	0.0331085	0.594829	0.909566	0.915467	0.632716	0
HbA1c	DGCR6	8214	3	0.0318914	0.0318806	0.0599646	0.594839	0.909566	3.26878	0.195071	16.7525
HbA1c	PHF2	5253	3	0.0176234	0.0176216	0.033143	0.594906	0.909566	4.29594	0.116721	0.0159047
HbA1c	H2AC1	221613	3	0.0176038	0.0176019	0.0331196	0.595058	0.909566	2.51362	0.28456	0.00512732
HbA1c	ZMPSTE24	10269	3	0.0176319	0.0176301	0.0331734	0.595068	0.909566	1.53686	0.463741	0.0299704
HbA1c	RASSF1	11186	3	0.11953	0.118964	0.224965	0.595191	0.909566	8.30686	0.0157105	88.4116
HbA1c	SH3BGRL3	83442	3	0.114537	0.114039	0.215589	0.595228	0.909566	11.1941	0.00370874	87.3485
HbA1c	RNF170	81790	3	-0.0711149	-0.0709952	0.133859	0.595234	0.909566	5.67411	0.0585981	67.6179
HbA1c	ZNF790	388536	3	0.0604889	0.0604152	0.113859	0.595238	0.909566	4.67383	0.0966252	57.3317
HbA1c	WDR93	56964	3	0.0175888	0.017587	0.0331085	0.595248	0.909566	1.50564	0.471037	0
HbA1c	ARPC5L	81873	3	0.0790066	0.0788426	0.148736	0.59529	0.909566	6.56381	0.0375567	73.3791
HbA1c	PARP11	57097	3	-0.0978334	-0.0975224	0.184185	0.595301	0.909566	6.3709	0.0413597	82.5437
HbA1c	GPR179	440435	3	-0.0717668	-0.0716439	0.135123	0.595334	0.909566	5.06832	0.0793283	68.1645
HbA1c	CYLC1	1538	3	-0.029878	-0.0298691	0.0562577	0.595355	0.909566	1.69248	0.429026	13.9928
HbA1c	RPL13AP17	399670	3	0.0426797	0.0426538	0.0803733	0.595406	0.909566	3.43984	0.179081	33.1198
HbA1c	ADAP1	11033	3	0.0175762	0.0175743	0.0331102	0.595531	0.909566	3.37679	0.184816	0.000779973
HbA1c		6081	2	0.205276	0.202441	0.386766	0.595592	0.909566	6.64645	0.00993535	84.9544
HbA1c	SRRM2	23524	3	-0.047541	-0.0475053	0.0895976	0.595692	0.909566	2.99159	0.22407	40.4915
HbA1c	SPRR2G	6706	3	0.0175893	0.0175875	0.0331702	0.595922	0.909566	2.34143	0.310145	0.0284687
HbA1c	CPNE5	57699	3	0.0175565	0.0175547	0.0331085	0.595923	0.909566	0.386794	0.824155	0
HbA1c	LYPD3	27076	3	0.0287128	0.0287049	0.0541512	0.59595	0.909566	2.18349	0.33563	12.4761
HbA1c	USP6	9098	3	-0.0175608	-0.017559	0.0331195	0.595956	0.909566	2.07483	0.354369	0.00506884
HbA1c	DEPTOR	64798	3	-0.0598937	-0.0598222	0.112972	0.595997	0.909566	4.64081	0.0982338	56.7991
HbA1c	SSX2	6757	2	-0.122407	-0.121799	0.230908	0.596035	0.909566	2.4783	0.115427	59.6498
HbA1c	LGALS9C	654346	3	-0.0481391	-0.0481019	0.0908111	0.596042	0.909566	3.02144	0.220751	41.4333
HbA1c	MXRA5	25878	3	0.0242521	0.0242473	0.0457538	0.596073	0.909566	1.53147	0.464992	6.86979
HbA1c	ARFIP1	27236	3	-0.0175451	-0.0175433	0.0331085	0.596162	0.909566	1.04345	0.593495	0
HbA1c	CACNA1A	773	3	-0.0175432	-0.0175414	0.0331085	0.596202	0.909566	1.02438	0.599183	0
HbA1c	ZBTB46	140685	3	0.0218899	0.0218864	0.0413118	0.596202	0.909566	3.48899	0.174733	4.22641
HbA1c	MARCKS	4082	3	-0.0175417	-0.0175399	0.0331085	0.596234	0.909566	0.65463	0.720857	0
HbA1c	WWC3	55841	3	0.0399167	0.0398955	0.07534	0.596237	0.909566	3.51343	0.172611	29.0096
HbA1c	SAXO1	158297	3	0.0175407	0.0175389	0.0331085	0.596255	0.909566	0.65772	0.719744	0
HbA1c	TEX36-AS1	100169752	3	-0.0175396	-0.0175378	0.0331089	0.596282	0.909566	2.32364	0.312915	0.000196281
HbA1c	CHAMP1	283489	3	0.0347274	0.0347135	0.0655602	0.596318	0.909566	1.87648	0.391317	21.099
HbA1c	PRMT5	10419	3	0.100899	0.100558	0.190484	0.596321	0.909566	7.38287	0.0249362	83.6956
HbA1c	ZMYND19	116225	3	0.143153	0.142183	0.270254	0.596322	0.909566	11.2598	0.00358897	92.0687
HbA1c	ZNF165	7718	3	-0.0811889	-0.081011	0.153283	0.596343	0.909566	7.62111	0.0221359	74.8732
HbA1c	FAM83C	128876	3	0.0532731	0.0532228	0.100612	0.596467	0.909687	3.58382	0.166641	48.6964
HbA1c	RAB18	22931	3	-0.0175584	-0.0175566	0.033176	0.596632	0.90984	1.89839	0.387052	0.0311617
HbA1c	STYXL1	51657	3	0.0851684	0.0849631	0.160934	0.596657	0.90984	6.31027	0.0426326	77.1459
HbA1c	TLK1	9874	3	0.0581857	0.0581201	0.109972	0.596738	0.909896	4.38922	0.111402	54.9497
HbA1c	RASAL1	8437	3	-0.0485414	-0.0485033	0.0917732	0.596855	0.910006	2.998	0.223353	42.1741
HbA1c	RAPH1	65059	3	0.0175296	0.0175278	0.0331485	0.59693	0.910051	1.79888	0.406798	0.0184429
HbA1c	ITGA2B	3674	3	-0.0175003	-0.0174985	0.0331085	0.597101	0.910191	1.44524	0.485479	0
HbA1c	NAB2	4665	3	0.0456151	0.0455835	0.0863009	0.597111	0.910191	3.47327	0.176112	37.8949
HbA1c	DCLK1	9201	3	-0.021739	-0.0217356	0.0411397	0.597208	0.910196	1.85896	0.39476	4.12881
HbA1c	MIR140	406932	3	0.0175403	0.0175385	0.0331945	0.597214	0.910196	1.479	0.477352	0.0396792
HbA1c	SLC30A9	10463	3	0.0174894	0.0174876	0.0331085	0.597329	0.910196	0.492133	0.78187	0
HbA1c	H3C14	126961	2	0.102983	0.10262	0.194957	0.597337	0.910196	1.846	0.17425	45.8288
HbA1c	PKNOX1	5316	3	0.0765329	0.0763838	0.144885	0.597339	0.910196	5.37009	0.068218	72.0218
HbA1c	PCDHB17P	54661	3	-0.127268	-0.126586	0.241059	0.59753	0.91042	8.95275	0.0113746	89.9532
HbA1c	EXTL1	2134	3	-0.110819	-0.110368	0.209957	0.597626	0.910437	7.30504	0.0259258	86.6404
HbA1c	AGER	177	3	-0.0442236	-0.0441948	0.0837871	0.597631	0.910437	3.49194	0.174475	35.8834
HbA1c	MOCS1	4337	3	-0.0174691	-0.0174673	0.0331085	0.597755	0.910523	0.918847	0.631648	0
HbA1c	PEX3	8504	3	0.0174842	0.0174824	0.0331391	0.597777	0.910523	3.2135	0.200538	0.0141266
HbA1c	MIR555	693140	3	-0.0643323	-0.0642437	0.121988	0.59794	0.910703	5.01239	0.0815779	61.9005
HbA1c	HNRNPAB	3182	3	0.10529	0.104903	0.199728	0.598077	0.910843	12.2794	0.00215562	85.1989
HbA1c	ADH5	128	3	-0.122446	-0.121838	0.232323	0.598158	0.910866	9.75394	0.00762007	89.1567
HbA1c	ARC	23237	3	0.0174761	0.0174743	0.0331605	0.598182	0.910866	4.43123	0.109086	0.0239885
HbA1c	ZNF429	353088	3	0.0645533	0.0644638	0.122508	0.59824	0.910886	5.39385	0.0674124	62.1738
HbA1c	PARVG	64098	3	0.0174533	0.0174515	0.0331402	0.598437	0.91109	2.2839	0.319196	0.0146296
HbA1c		441140	2	-0.134713	-0.133904	0.255818	0.598473	0.91109	2.99156	0.0836993	66.5727
HbA1c	TIGAR	57103	3	0.0544602	0.0544065	0.103429	0.598509	0.91109	3.83494	0.146979	50.6535
HbA1c	MMRN2	79812	3	0.0834489	0.0832557	0.158575	0.59872	0.911285	6.85528	0.0324635	76.4756
HbA1c	MAK16	84549	3	-0.01871	-0.0187078	0.0355555	0.598735	0.911285	1.41334	0.493285	1.16844
HbA1c	ABCC8	6833	3	-0.0174484	-0.0174467	0.0331696	0.598863	0.911285	1.76836	0.413053	0.0282082
HbA1c	KCNQ3	3786	3	0.0174157	0.017414	0.0331085	0.598874	0.911285	0.00853306	0.995743	0
HbA1c	GON4L	54856	3	0.161612	0.16022	0.307267	0.598912	0.911285	13.4043	0.00122825	93.9158
HbA1c	YY1	7528	3	-0.100429	-0.100092	0.190961	0.59895	0.911285	7.35408	0.0252978	83.7785
HbA1c	CACNA2D1	781	3	0.0174144	0.0174127	0.0331141	0.598964	0.911285	3.56505	0.168213	0.0025971
HbA1c	PLPP7	84814	3	-0.0191659	-0.0191635	0.036449	0.599008	0.911285	2.80131	0.246436	1.61491
HbA1c	NFYA	4800	3	-0.0530741	-0.0530243	0.100943	0.599041	0.911285	4.06762	0.130836	48.9296
HbA1c	KRT3	3850	3	-0.0460115	-0.0459791	0.0875419	0.59917	0.911414	3.83437	0.14702	38.8783
HbA1c		196296	2	-0.108167	-0.107747	0.205879	0.59931	0.911447	2.02425	0.154805	50.599
HbA1c	CCDC57	284001	3	-0.0503041	-0.0502617	0.0957466	0.599314	0.911447	3.4636	0.176965	45.173
HbA1c	PDX1	3651	3	0.057547	0.0574836	0.109538	0.599331	0.911447	4.4348	0.108892	54.6758
HbA1c	MAPK15	225689	3	-0.0486613	-0.0486229	0.0926345	0.599372	0.911447	3.19591	0.20231	42.8327
HbA1c	MST1R	4486	3	-0.0173775	-0.0173757	0.0331085	0.599678	0.911612	0.718242	0.69829	0
HbA1c	CRB1	23418	3	-0.0173816	-0.0173798	0.0331172	0.599687	0.911612	1.43139	0.488853	0.00399019
HbA1c	FOS	2353	3	0.0439406	0.0439123	0.0837287	0.599724	0.911612	3.0714	0.215305	35.8365
HbA1c	SBDSP1	155370	3	0.0173659	0.0173641	0.0331085	0.599921	0.911612	0.368703	0.831643	0
HbA1c	ZNF2	7549	3	0.0574827	0.0574195	0.109602	0.599954	0.911612	4.54177	0.103221	54.7166
HbA1c	ZNF275	10838	3	-0.0588561	-0.0587882	0.112223	0.599961	0.911612	4.63517	0.0985111	56.3448
HbA1c	TEX55	152405	3	-0.017386	-0.0173842	0.0331564	0.600027	0.911612	1.43988	0.486782	0.022104
HbA1c	FBXO24	26261	3	-0.017383	-0.0173812	0.033155	0.600074	0.911612	4.14846	0.125653	0.0214591
HbA1c	EXOSC4	54512	3	0.160948	0.159573	0.30699	0.600084	0.911612	15.7085	0.000388106	93.9044
HbA1c	RIC1	57589	3	-0.017358	-0.0173563	0.0331085	0.600086	0.911612	0.256474	0.879645	0
HbA1c	LGALS9B	284194	3	0.0604785	0.0604049	0.11536	0.600097	0.911612	4.73013	0.0939432	58.2167
HbA1c	KCNA1	3736	3	-0.101415	-0.101069	0.19346	0.600129	0.911612	6.60945	0.0367093	84.2026
HbA1c	TPM2	7169	3	0.0622467	0.0621665	0.11877	0.600214	0.911612	4.8566	0.0881866	60.158
HbA1c	TMSB15A	11013	3	0.0292531	0.0292448	0.055817	0.600216	0.911612	2.05272	0.358308	13.6722
HbA1c	ZNF205	7755	3	0.0173578	0.0173561	0.0331206	0.600224	0.911612	3.75903	0.152664	0.00559431
HbA1c	RNF38	152006	3	-0.0939054	-0.0936303	0.179274	0.600411	0.911612	6.06263	0.0482521	81.5642
HbA1c		441426	3	0.0173406	0.0173389	0.0331163	0.600536	0.911612	3.04315	0.218368	0.00357212
HbA1c	MED12	9968	3	0.0530323	0.0529826	0.10128	0.600542	0.911612	3.92592	0.140442	49.1659
HbA1c	NATD1	256302	3	0.0246098	0.0246048	0.0470095	0.600622	0.911612	3.30329	0.191734	7.65946
HbA1c	SLC17A3	10786	3	-0.0173348	-0.0173331	0.0331155	0.600651	0.911612	2.61221	0.270874	0.00323595
HbA1c	HMSD	284293	3	0.0173304	0.0173286	0.0331145	0.600732	0.911612	1.83553	0.399411	0.0027403
HbA1c	TSNAX	7257	2	-0.190796	-0.188514	0.364596	0.600761	0.911612	5.91735	0.0149925	83.1006
HbA1c	FEM1A	55527	3	0.0671124	0.0670118	0.128282	0.600861	0.911612	5.80946	0.0547636	65.0669
HbA1c	ANP32AP1	723972	3	0.0173182	0.0173165	0.0331085	0.600922	0.911612	1.13028	0.568281	0
HbA1c	IGFBP2	3485	3	-0.0786171	-0.0784555	0.150308	0.600945	0.911612	5.73766	0.0567653	73.9083
HbA1c	CD244	51744	3	0.0767836	0.0766331	0.146817	0.600983	0.911612	7.12058	0.0284306	72.7136
HbA1c	RABAC1	10567	3	0.102154	0.1018	0.195377	0.601075	0.911612	9.88047	0.00715292	84.5172
HbA1c	ZNF426	79088	3	-0.113679	-0.113192	0.217427	0.601087	0.911612	7.92999	0.0189681	87.5679
HbA1c	OR10G4	390264	3	0.0953849	0.0950967	0.18247	0.601154	0.911612	6.39056	0.0409551	82.2103
HbA1c	GDF6	392255	3	0.017307	0.0173053	0.0331085	0.601158	0.911612	0.438669	0.803053	0
HbA1c	MOK	5891	3	-0.0173522	-0.0173504	0.0331962	0.601173	0.911612	2.9691	0.226604	0.0405064
HbA1c	TBCK	93627	3	0.0570475	0.0569857	0.109139	0.60118	0.911612	4.25514	0.119127	54.4228
HbA1c	TBK1	29110	3	-0.031208	-0.0311978	0.0597092	0.601207	0.911612	1.70797	0.425716	16.559
HbA1c	NEK11	79858	3	0.017304	0.0173023	0.0331085	0.601221	0.911612	1.13972	0.565604	0
HbA1c	PIGM	93183	3	0.110662	0.110212	0.211783	0.601306	0.911612	7.6238	0.0221061	86.8761
HbA1c	PAK5	57144	3	-0.0173013	-0.0172996	0.0331135	0.601332	0.911612	2.87987	0.236943	0.00230854
HbA1c	DOK4	55715	3	0.0392301	0.03921	0.0750934	0.601379	0.911612	3.68786	0.158194	28.8079
HbA1c	DMAC2	55101	3	0.0860165	0.0858049	0.164701	0.60149	0.911612	6.27761	0.0433347	78.1637
HbA1c	SCARNA11	677780	3	0.0172939	0.0172922	0.0331183	0.601541	0.911612	3.07693	0.214711	0.00451894
HbA1c	KRT35	3886	3	-0.0511265	-0.051082	0.0979092	0.601543	0.911612	4.55286	0.10265	46.7605
HbA1c	LINC00111	54090	3	-0.017286	-0.0172843	0.0331085	0.601599	0.911612	1.21455	0.544833	0
HbA1c	CDH12P2	1011	2	-0.104568	-0.104189	0.200332	0.601687	0.911612	1.93219	0.164519	48.2453
HbA1c	PLXND1	23129	3	0.0575007	0.0574374	0.110166	0.601708	0.911612	4.63723	0.0984097	55.0717
HbA1c	STAT3	6774	3	0.0776558	0.0775001	0.148786	0.601719	0.911612	8.67941	0.0130403	73.396
HbA1c	DISC2	27184	3	0.0172791	0.0172773	0.0331085	0.601746	0.911612	0.949267	0.622113	0
HbA1c	NSG2	51617	3	-0.0258874	-0.0258817	0.0496057	0.601765	0.911612	1.99386	0.36901	9.34842
HbA1c	NUDT4B	440672	2	-0.0887471	-0.0885148	0.170074	0.6018	0.911612	1.48623	0.222802	32.7158
HbA1c	POLR2I	5438	3	0.0172778	0.017276	0.0331111	0.601801	0.911612	4.66694	0.0969587	0.00118025
HbA1c	ZNHIT2	741	3	0.109602	0.109165	0.210055	0.601825	0.911612	7.91608	0.0191005	86.6532
HbA1c	ZNF302	55900	3	-0.0694732	-0.0693617	0.133156	0.60185	0.911612	5.89811	0.0523893	67.309
HbA1c	ZNF439	90594	3	-0.0172986	-0.0172969	0.0331606	0.601906	0.911612	2.29453	0.317504	0.02405
HbA1c	ETV2	2116	3	0.0172807	0.017279	0.0331265	0.601909	0.911612	4.36766	0.112609	0.0083104
HbA1c	LIM2	3982	3	0.0859392	0.0857282	0.164754	0.601934	0.911612	5.60298	0.0607197	78.1777
HbA1c	ZNF185	7739	3	0.0172627	0.017261	0.0331085	0.60209	0.911612	1.09903	0.577229	0
HbA1c	TRAPPC2L	51693	3	0.103127	0.102763	0.197793	0.602097	0.911612	6.97141	0.0306322	84.9011
HbA1c	LRRC4C	57689	3	0.017262	0.0172603	0.0331085	0.602105	0.911612	0.299028	0.861126	0
HbA1c	ALOX5	240	3	0.074325	0.0741884	0.142568	0.602137	0.911612	5.32707	0.0697013	71.162
HbA1c	OR4S1	256148	3	0.0172584	0.0172567	0.0331085	0.60218	0.911612	0.872834	0.646348	0
HbA1c	APLF	200558	3	-0.0496393	-0.0495986	0.0952551	0.602283	0.911612	3.53842	0.170468	44.8077
HbA1c	IL12RB2	3595	3	-0.0803262	-0.0801539	0.154142	0.602285	0.911612	5.3263	0.0697283	75.1431
HbA1c	SYCE1	93426	3	-0.0172527	-0.017251	0.0331085	0.6023	0.911612	0.0440464	0.978218	0
HbA1c	FABP6	2172	3	-0.0172644	-0.0172627	0.0331315	0.602305	0.911612	1.66096	0.435841	0.0105819
HbA1c	MSLN	10232	3	-0.0172845	-0.0172828	0.0331731	0.60234	0.911612	2.93499	0.230502	0.0298266
HbA1c	DCAF11	80344	3	0.0828094	0.0826206	0.158937	0.602354	0.911612	10.4205	0.00546031	76.5803
HbA1c	TOR2A	27433	3	0.0172512	0.0172495	0.0331197	0.602455	0.911642	1.64535	0.439255	0.00517119
HbA1c	FGFR4	2264	3	-0.0172449	-0.0172432	0.0331085	0.602463	0.911642	0.465939	0.792178	0
HbA1c	PDCL	5082	3	-0.15874	-0.15742	0.305056	0.60281	0.91204	14.944	0.000568798	93.8244
HbA1c	MIR365B	100126356	3	-0.0172272	-0.0172255	0.0331085	0.602836	0.91204	0.337893	0.844554	0
HbA1c	RGS8	85397	3	-0.017271	-0.0172692	0.0331948	0.602861	0.91204	3.94816	0.138889	0.0398585
HbA1c	ASB17	127247	3	0.0172225	0.0172208	0.0331085	0.602935	0.912084	0.0636106	0.968695	0
HbA1c	SESN3	143686	3	-0.161659	-0.160265	0.310916	0.603103	0.912137	15.2034	0.000499607	94.0621
HbA1c	ADGRG5	221188	3	-0.0172119	-0.0172102	0.0331085	0.603159	0.912137	0.983823	0.611457	0
HbA1c	C4orf36	132989	3	0.0172402	0.0172385	0.0331735	0.603274	0.912137	2.75607	0.252073	0.029975
HbA1c	RIPPLY2	134701	3	0.0172044	0.0172027	0.0331085	0.603318	0.912137	1.24939	0.535424	0
HbA1c	OR4D11	219986	3	0.0172491	0.0172474	0.033204	0.603419	0.912137	2.07531	0.354285	0.0440813
HbA1c	ESCO2	157570	3	0.0307947	0.0307849	0.0592818	0.603439	0.912137	1.69123	0.429293	16.2362
HbA1c	PTS	5805	3	0.0172051	0.0172034	0.0331273	0.603508	0.912137	3.18318	0.203602	0.00864906
HbA1c	TF	7018	3	0.0353784	0.0353636	0.06815	0.603674	0.912137	1.92999	0.380986	23.1665
HbA1c	ATP13A4	84239	3	0.0171906	0.0171889	0.0331152	0.603681	0.912137	2.58947	0.27397	0.00307533
HbA1c	OR5P3	120066	3	0.0171868	0.0171851	0.0331085	0.603688	0.912137	0.858454	0.651012	0
HbA1c	IGSF6	10261	3	0.0627278	0.0626456	0.120851	0.603727	0.912137	4.8352	0.0891353	61.2947
HbA1c	RCSD1	92241	3	0.0669844	0.0668844	0.12908	0.603804	0.912137	5.56135	0.0619967	65.446
HbA1c	PHLDB3	653583	3	-0.0171771	-0.0171754	0.0331085	0.603892	0.912137	1.2609	0.532352	0
HbA1c	MZT1	440145	3	0.0171771	0.0171754	0.0331085	0.603892	0.912137	0.205353	0.902419	0
HbA1c	MIR575	693160	3	-0.0171807	-0.017179	0.033121	0.603951	0.912137	2.0898	0.351727	0.00574132
HbA1c	DMRTC1	63947	2	0.0647457	0.0646554	0.124853	0.604056	0.912137	0.760957	0.383029	0
HbA1c	R3HDM4	91300	3	0.107494	0.107081	0.207302	0.604084	0.912137	11.17	0.00375371	86.2864
HbA1c	SMO	6608	3	0.0669697	0.0668698	0.129173	0.604145	0.912137	6.26963	0.0435078	65.4902
HbA1c	PRSS58	136541	3	-0.050831	-0.0507873	0.0980447	0.604146	0.912137	3.67639	0.159104	46.8588
HbA1c	GMNN	51053	3	0.0171639	0.0171622	0.0331085	0.60417	0.912137	0.976249	0.613777	0
HbA1c	BGN	633	3	0.0524248	0.0523768	0.101127	0.604177	0.912137	3.69041	0.157993	49.0589
HbA1c	FANCF	2188	3	-0.0171894	-0.0171877	0.0331637	0.604237	0.912137	2.75794	0.251838	0.0254909
HbA1c	LRG1	116844	3	0.14341	0.142435	0.27679	0.604376	0.912137	12.256	0.0021809	92.4511
HbA1c	NLRP3	114548	3	0.0701199	0.0700052	0.135338	0.604381	0.912137	5.08587	0.0786352	68.2561
HbA1c	ATF2	1386	3	-0.081591	-0.0814104	0.157487	0.604402	0.912137	5.86489	0.0532667	76.1576
HbA1c	FAM89B	23625	3	0.119373	0.118809	0.230452	0.604462	0.912137	10.4144	0.00547704	88.9741
HbA1c	MIR548F4	100313895	3	0.0877928	0.0875679	0.169509	0.604512	0.912137	5.74663	0.0565114	79.3751
HbA1c	DIRAS1	148252	3	-0.0297222	-0.0297135	0.0573966	0.60457	0.912137	1.88409	0.38983	14.829
HbA1c	CBR3	874	3	0.0404177	0.0403957	0.0780521	0.604577	0.912137	3.7773	0.151276	31.227
HbA1c	COX6B2	125965	2	-0.0646491	-0.0645592	0.124853	0.604596	0.912137	0.637057	0.424779	0
HbA1c	ZNF793	390927	3	-0.142629	-0.141669	0.275453	0.6046	0.912137	10.8251	0.00446018	92.3751
HbA1c	CCDC120	90060	3	0.053389	0.0533383	0.103162	0.604789	0.912137	4.55727	0.102424	50.4706
HbA1c	ATAD1	84896	3	0.0171557	0.017154	0.0331559	0.60486	0.912137	1.98839	0.370021	0.0218828
HbA1c		130029	2	-0.167303	-0.165759	0.323341	0.604863	0.912137	4.67922	0.0305295	78.6289
HbA1c	HASPIN	83903	3	-0.0910106	-0.0907601	0.175911	0.604899	0.912137	6.4306	0.0401433	80.8484
HbA1c	SRPK2	6733	3	-0.0757086	-0.0755643	0.146345	0.604925	0.912137	5.15568	0.075938	72.5464
HbA1c	FNDC11	79025	3	-0.0380326	-0.0380143	0.0735208	0.604944	0.912137	3.48556	0.175033	27.5229
HbA1c	OR51E1	143503	3	0.0171766	0.0171749	0.033206	0.604966	0.912137	1.46298	0.481192	0.0450113
HbA1c	LINC01102	150568	3	-0.017133	-0.0171314	0.0331227	0.604974	0.912137	1.99202	0.36935	0.00652511
HbA1c	TPH2	121278	3	0.0171282	0.0171265	0.0331177	0.605023	0.912137	3.20761	0.20113	0.0042189
HbA1c	NIPSNAP3B	55335	3	0.0171184	0.0171167	0.0331085	0.605129	0.912137	1.177	0.555159	0
HbA1c	NTSR1	4923	3	-0.0579682	-0.0579033	0.112135	0.605191	0.912137	4.52857	0.103904	56.291
HbA1c	PI3	5266	3	0.0171096	0.017108	0.0331085	0.605314	0.912137	0.625577	0.731404	0
HbA1c	CENPE	1062	3	0.0543329	0.0542795	0.105169	0.605417	0.912137	4.29952	0.116512	51.8305
HbA1c	TREML1	340205	3	-0.0171023	-0.0171006	0.0331085	0.605469	0.912137	0.166892	0.919941	0
HbA1c	STC2	8614	3	-0.0511408	-0.0510963	0.0990045	0.60547	0.912137	3.88163	0.143587	47.5515
HbA1c	CD207	50489	3	0.0171021	0.0171004	0.0331085	0.605474	0.912137	0.211335	0.899724	0
HbA1c	CLUL1	27098	3	0.0171041	0.0171025	0.0331222	0.605579	0.912137	1.73681	0.41962	0.00631323
HbA1c	LIG4	3981	3	-0.0430555	-0.0430289	0.0833772	0.605579	0.912137	2.58132	0.27509	35.5533
HbA1c	CCDC150	284992	3	-0.096185	-0.0958895	0.186269	0.60559	0.912137	9.075	0.0107001	82.9372
HbA1c	ESRP2	80004	3	-0.0980793	-0.0977661	0.189953	0.605621	0.912137	7.27281	0.0263469	83.6028
HbA1c	TMC7	79905	3	-0.0170937	-0.0170921	0.0331085	0.605649	0.912137	0.862817	0.649594	0
HbA1c	CBX1	10951	3	0.0806486	0.0804742	0.156215	0.605669	0.912137	9.89209	0.00711148	75.7785
HbA1c	PSMF1	9491	3	-0.106308	-0.105909	0.205956	0.605739	0.912137	8.43	0.0147724	86.1018
HbA1c	C1orf141	400757	3	-0.0731498	-0.0730196	0.141721	0.605747	0.912137	5.15303	0.0760386	70.8394
HbA1c	MIR643	693228	3	-0.0279168	-0.0279096	0.0540997	0.605837	0.912137	1.96813	0.373789	12.4395
HbA1c	H2AC18	8337	2	0.140062	0.139153	0.271474	0.605902	0.912137	3.34474	0.06742	70.1023
HbA1c	ZNF317	57693	3	0.110355	0.109909	0.21392	0.605946	0.912137	7.80879	0.0201531	87.1445
HbA1c	UGT1A6	54578	2	-0.23557	-0.231308	0.456655	0.605952	0.912137	9.23386	0.0023758	89.1703
HbA1c	ARHGAP25	9938	3	0.0581289	0.0580635	0.112685	0.605959	0.912137	4.56789	0.101881	56.626
HbA1c	MIR300	100126297	3	0.108449	0.108026	0.210246	0.605979	0.912137	7.29531	0.0260521	86.6781
HbA1c	CT45A1	541466	3	0.0170768	0.0170752	0.0331085	0.606005	0.912137	0.470312	0.790448	0
HbA1c	NMT2	9397	3	-0.0170754	-0.0170737	0.0331085	0.606036	0.912137	0.245977	0.884274	0
HbA1c		374467	3	-0.0170717	-0.01707	0.0331085	0.606114	0.912137	0.689695	0.708328	0
HbA1c	ATP5MC3	518	3	-0.171028	-0.16938	0.331706	0.606133	0.912137	14.6788	0.000649431	94.8033
HbA1c	NXPH1	30010	3	0.0170622	0.0170606	0.0331085	0.606313	0.912137	4.79014	0.0911664	0
HbA1c	BTC	685	3	0.0749385	0.0747985	0.145438	0.60637	0.912137	5.58046	0.0614071	72.222
HbA1c	BLOC1S4	55330	3	0.0832774	0.0830854	0.161626	0.60638	0.912137	5.59815	0.0608663	77.3377
HbA1c	FGF14	2259	3	-0.0672541	-0.0671528	0.130531	0.60639	0.912137	5.16586	0.0755524	66.1235
HbA1c	VASH1	22846	3	0.017055	0.0170533	0.0331085	0.606467	0.912137	0.973182	0.614719	0
HbA1c	ITGAX	3687	3	0.115854	0.115339	0.224907	0.60647	0.912137	8.43019	0.0147709	88.4055
HbA1c	RTP2	344892	3	-0.0358687	-0.0358533	0.0696415	0.60652	0.912137	3.34974	0.187332	24.3688
HbA1c	KLRD1	3824	3	0.0534459	0.0533951	0.103771	0.606527	0.912137	4.04146	0.132559	50.8867
HbA1c	TRAPPC12	51112	3	0.13395	0.133154	0.260085	0.606537	0.912137	9.85986	0.007227	91.414
HbA1c	SFXN1	94081	3	0.0368286	0.036812	0.0715128	0.606557	0.912137	2.15352	0.340697	25.8864
HbA1c	ANXA4	307	3	0.0394505	0.0394301	0.0766127	0.606599	0.912137	3.25853	0.196074	30.0504
HbA1c	GOLGA8IP	283796	3	0.0170441	0.0170424	0.0331085	0.606697	0.912137	0.726395	0.695449	0
HbA1c	VEPH1	79674	3	-0.0945034	-0.0942231	0.183603	0.606752	0.912137	6.6337	0.0362669	82.4316
HbA1c	UBALD2	283991	3	0.121649	0.121052	0.23639	0.606825	0.912137	18.3002	0.00010621	89.5386
HbA1c	BAGE5	85316	2	-0.125352	-0.1247	0.243622	0.606878	0.912137	2.73274	0.0983105	63.4067
HbA1c	CAPN7	23473	3	0.0170323	0.0170307	0.0331085	0.606944	0.912137	0.00559574	0.997206	0
HbA1c	ALMS1P1	200420	3	-0.0557756	-0.0557178	0.108453	0.607053	0.912137	4.20179	0.122347	53.9841
HbA1c	TMEM229B	161145	3	-0.0170155	-0.0170139	0.0331085	0.607299	0.912137	0.727814	0.694956	0
HbA1c	ST3GAL5	8869	3	0.105441	0.105052	0.20519	0.607345	0.912137	10.2813	0.00585385	85.9951
HbA1c	C1GALT1C1	29071	3	-0.0170103	-0.0170087	0.0331085	0.607409	0.912137	1.13348	0.567371	0
HbA1c	MIR1262	100302279	3	-0.017009	-0.0170074	0.0331085	0.607437	0.912137	0.321567	0.851477	0
HbA1c	FEM1B	10116	3	0.0497455	0.0497045	0.0968368	0.607458	0.912137	4.23732	0.120192	45.9774
HbA1c	B3GALT6	126792	3	0.124743	0.1241	0.24286	0.607504	0.912137	10.2204	0.00603473	90.1067
HbA1c	MBOAT1	154141	3	0.0170052	0.0170036	0.0331085	0.607517	0.912137	0.387646	0.823804	0
HbA1c	AKAP3	10566	3	-0.0286043	-0.0285965	0.0556917	0.607519	0.912137	1.71402	0.424429	13.5814
HbA1c	MCHR1	2847	3	0.08675	0.086533	0.168905	0.607531	0.912137	5.73432	0.0568603	79.2281
HbA1c	HBM	3042	3	0.0170519	0.0170502	0.0332037	0.607564	0.912137	1.41064	0.493951	0.0439444
HbA1c	GTF2A1	2957	3	-0.0170029	-0.0170013	0.0331085	0.607566	0.912137	1.06001	0.588602	0
HbA1c	BMPER	168667	3	-0.0721629	-0.0720379	0.140533	0.607606	0.912137	7.10548	0.0286461	70.3792
HbA1c	TBX3	6926	3	-0.0698485	-0.0697351	0.136045	0.607656	0.912137	5.41434	0.0667252	68.556
HbA1c	PF4	5196	3	0.0169984	0.0169968	0.0331085	0.607661	0.912137	0.273784	0.872064	0
HbA1c	FAM180A	389558	3	0.0170509	0.0170492	0.0332156	0.607714	0.912137	2.81022	0.24534	0.0494458
HbA1c	ZNF542P	147947	3	0.04656	0.0465264	0.0907014	0.607719	0.912137	3.07021	0.215433	41.3485
HbA1c	SLC25A15	10166	2	-0.096227	-0.0959311	0.187494	0.607792	0.912137	1.73128	0.188247	42.2393
HbA1c	ZNF658B	401509	3	0.0707052	0.0705877	0.13777	0.607803	0.912137	6.52416	0.0383086	69.2728
HbA1c	SLC39A12	221074	3	0.016991	0.0169894	0.0331085	0.607817	0.912137	0.0111547	0.994438	0
HbA1c	BRF1	2972	3	0.0966345	0.0963348	0.188301	0.607817	0.912137	6.69883	0.0351049	83.309
HbA1c	FTLP10	100130017	3	0.017008	0.0170064	0.0331499	0.607907	0.912137	2.14242	0.342594	0.0190797
HbA1c	SNHG11	128439	2	0.064057	0.0639696	0.124853	0.607909	0.912137	0.357893	0.549679	0
HbA1c	PTTG2	10744	3	0.016987	0.0169854	0.0331127	0.607947	0.912137	2.2039	0.332222	0.0019416
HbA1c	MRPS6	64968	3	0.0169818	0.0169801	0.0331085	0.608013	0.912137	1.28374	0.526308	0
HbA1c	CCDC74B	91409	3	-0.0501263	-0.0500843	0.0977335	0.60803	0.912137	4.17871	0.123767	46.6327
HbA1c	EXOSC6	118460	3	0.128693	0.127987	0.250922	0.608035	0.912137	9.3285	0.00942632	90.7528
HbA1c	GHR	2690	3	-0.048999	-0.0489598	0.0955466	0.608072	0.912137	4.01449	0.134358	45.0245
HbA1c	SPATA4	132851	3	-0.0576128	-0.0575492	0.112347	0.608082	0.912137	4.68776	0.0959545	56.42
HbA1c	IRX2	153572	3	0.0169972	0.0169956	0.0331486	0.60812	0.912137	2.9048	0.234008	0.0184765
HbA1c	ITGA1	3672	3	0.016972	0.0169703	0.0331117	0.608254	0.912137	1.5167	0.468439	0.00144767
HbA1c	CFAP144	440585	3	0.016986	0.0169843	0.0331394	0.608258	0.912137	3.67787	0.158987	0.014241
HbA1c	LINC00326	285735	3	-0.0169944	-0.0169928	0.033168	0.608389	0.912137	2.5468	0.279879	0.0274409
HbA1c	HTR1E	3354	3	0.0713992	0.0712781	0.139351	0.608393	0.912137	5.41056	0.0668516	69.9122
HbA1c	GPR6	2830	3	0.0169949	0.0169933	0.0331708	0.60841	0.912137	2.74962	0.252888	0.0287645
HbA1c	C16orf78	123970	3	-0.0169626	-0.016961	0.0331085	0.608417	0.912137	1.05418	0.590319	0
HbA1c	CTNNA3	29119	3	-0.0685026	-0.0683957	0.133725	0.608465	0.912137	6.68201	0.0354014	67.5591
HbA1c	PDE6B	5158	3	-0.01696	-0.0169584	0.0331085	0.608472	0.912137	0.612037	0.736373	0
HbA1c	SEPSECS	51091	3	-0.109444	-0.109009	0.21366	0.608489	0.912137	8.4336	0.0147458	87.1123
HbA1c	CDC37L1	55664	3	-0.0601965	-0.0601239	0.117523	0.608503	0.912137	5.0179	0.0813537	59.4592
HbA1c	HSD17B13	345275	3	0.0669564	0.0668565	0.130729	0.608526	0.912137	4.95298	0.0840376	66.2144
HbA1c	HSPB8	26353	3	0.0462206	0.0461878	0.0902522	0.608562	0.912137	4.00125	0.135251	41.0005
HbA1c	PCDHGA12	26025	2	-0.0639371	-0.0638501	0.124853	0.608581	0.912137	0.831826	0.361745	0
HbA1c	LSR	51599	3	-0.0550998	-0.0550441	0.107605	0.608611	0.912137	4.20693	0.122033	53.4366
HbA1c	BHLHE22	27319	3	0.0169504	0.0169488	0.0331085	0.608675	0.912137	1.08599	0.581005	0
HbA1c	ARHGAP44	9912	3	-0.0169488	-0.0169472	0.0331085	0.60871	0.912137	0.434589	0.804693	0
HbA1c	ESRRA	2101	3	0.0362019	0.0361861	0.0707234	0.608735	0.912137	2.93596	0.23039	25.2451
HbA1c	HLA-H	3136	3	0.0169459	0.0169442	0.0331085	0.608772	0.912137	0.384576	0.825069	0
HbA1c	HELT	391723	3	-0.0169476	-0.0169459	0.0331195	0.608854	0.912137	2.2047	0.33209	0.00507426
HbA1c	FAM47A	158724	3	0.0169398	0.0169382	0.0331085	0.608899	0.912137	0.726131	0.695541	0
HbA1c	STX17	55014	3	-0.0708921	-0.0707736	0.13856	0.608906	0.912137	6.34614	0.0418748	69.5942
HbA1c	HSPA1L	3305	3	0.0712072	0.0710871	0.139191	0.608945	0.912137	5.07044	0.0792445	69.848
HbA1c	C1QTNF2	114898	3	-0.0169515	-0.0169499	0.0331479	0.609079	0.912244	3.44007	0.179059	0.0181868
HbA1c	OR1Q1	158131	3	-0.0451537	-0.0451231	0.0883162	0.60916	0.912244	2.81873	0.244299	39.4884
HbA1c	FUT7	2529	3	0.0169305	0.0169289	0.0331145	0.609161	0.912244	1.36321	0.505805	0.00276546
HbA1c	P2RY4	5030	3	0.0169219	0.0169203	0.0331085	0.609278	0.912244	1.08839	0.580307	0
HbA1c	TYW1	55253	3	-0.0248012	-0.0247961	0.0485278	0.609301	0.912244	3.17884	0.204044	8.6382
HbA1c	OR8U3	219479	3	0.0362153	0.0361994	0.0708657	0.609323	0.912244	2.96662	0.226885	25.3607
HbA1c	FAM86B3P	286042	3	-0.0491259	-0.0490865	0.0961405	0.609364	0.912244	3.41295	0.181505	45.4646
HbA1c	ZBTB16	7704	3	-0.0169173	-0.0169157	0.0331085	0.609376	0.912244	0.681993	0.711061	0
HbA1c	SEZ6	124925	3	-0.0621621	-0.0620821	0.121713	0.609544	0.912326	4.81627	0.089983	61.755
HbA1c	C11orf16	56673	3	0.0211866	0.0211835	0.0414853	0.609559	0.912326	3.36095	0.186286	4.3251
HbA1c	SRP68	6730	3	0.0169083	0.0169067	0.0331085	0.609565	0.912326	0.942297	0.624285	0
HbA1c	PCDHGA6	56109	2	-0.116198	-0.115678	0.227677	0.609798	0.912422	2.41617	0.120088	58.6122
HbA1c	MORN3	283385	3	0.016896	0.0168944	0.0331091	0.609831	0.912422	3.18254	0.203667	0.00025601
HbA1c	C1orf216	127703	3	0.0260804	0.0260745	0.0511282	0.609982	0.912422	2.29634	0.317217	10.3727
HbA1c	SNORD119	100113378	3	-0.0381993	-0.0381808	0.0748918	0.610009	0.912422	3.82023	0.148063	28.643
HbA1c	KRT17P5	339240	3	-0.0168869	-0.0168853	0.0331085	0.610018	0.912422	0.620222	0.733366	0
HbA1c	VDR	7421	3	-0.0490707	-0.0490313	0.0962091	0.610022	0.912422	3.913	0.141352	45.5153
HbA1c	CENPU	79682	3	0.0448028	0.0447729	0.0878551	0.610077	0.912422	3.10888	0.211308	39.1254
HbA1c	NDUFB7	4713	3	0.0169248	0.0169232	0.0331897	0.610093	0.912422	2.56564	0.277255	0.037466
HbA1c	IARS1	3376	3	0.043938	0.0439098	0.0861632	0.610093	0.912422	3.0211	0.220788	37.7853
HbA1c	OR10G2	26534	3	-0.057251	-0.0571885	0.112279	0.610121	0.912422	4.54717	0.102943	56.3787
HbA1c	MGAT5B	146664	3	0.016882	0.0168804	0.0331087	0.610124	0.912422	3.76462	0.152238	8.64354e-05
HbA1c	MYEOV	26579	3	-0.0983178	-0.0980022	0.1929	0.610275	0.91258	6.80497	0.0332905	84.109
HbA1c	B4GALNT3	283358	3	-0.0168788	-0.0168772	0.0331212	0.610326	0.912589	2.88862	0.235908	0.00583266
HbA1c	QPCTL	54814	3	0.0370152	0.0369983	0.0726605	0.610453	0.912713	2.33257	0.311522	26.821
HbA1c	DDX4	54514	3	-0.0168604	-0.0168588	0.0331085	0.610579	0.912832	0.825328	0.661885	0
HbA1c	VIL1	7429	3	-0.0837062	-0.0835112	0.164423	0.610689	0.912832	8.38621	0.0150993	78.0908
HbA1c		389199	3	-0.0733484	-0.0732172	0.144092	0.610724	0.912832	5.10496	0.0778883	71.7311
HbA1c	TBC1D10C	374403	3	-0.0168637	-0.0168621	0.0331302	0.610743	0.912832	3.17026	0.204922	0.0100185
HbA1c	TMEM59	9528	3	-0.0168513	-0.0168497	0.0331085	0.610772	0.912832	1.07651	0.583765	0
HbA1c	MYO7B	4648	3	0.016846	0.0168444	0.0331085	0.610885	0.912832	0.924284	0.629933	0
HbA1c	THG1L	54974	3	-0.0168464	-0.0168448	0.0331105	0.610897	0.912832	2.97496	0.225942	0.000909343
HbA1c	MFSD6L	162387	3	-0.035937	-0.0359215	0.0706346	0.610912	0.912832	3.95862	0.138165	25.1731
HbA1c	PES1	23481	3	0.0845861	0.0843849	0.16628	0.610964	0.912832	5.95597	0.0508954	78.572
HbA1c	SPATA8	145946	3	-0.0168505	-0.0168489	0.0331264	0.610982	0.912832	3.5535	0.169187	0.00825162
HbA1c	MRTFA	57591	3	0.149496	0.148392	0.293967	0.61107	0.912834	14.5968	0.000676628	93.334
HbA1c	OR4D2	124538	3	-0.086695	-0.0864784	0.170478	0.611074	0.912834	5.77528	0.0557075	79.6078
HbA1c	CLPSL1	340204	3	-0.0168524	-0.0168508	0.0331553	0.611251	0.913032	2.90996	0.233406	0.0215709
HbA1c	H4C6	8361	3	0.0242294	0.0242247	0.0477111	0.611568	0.913341	1.78772	0.409074	8.10855
HbA1c	TEP1	7011	3	0.0454024	0.0453713	0.0894231	0.611645	0.913341	3.17598	0.204336	40.3553
HbA1c	UMOD	7369	3	-0.0168072	-0.0168056	0.0331085	0.611706	0.913341	0.0702661	0.965477	0
HbA1c	LAS1L	81887	3	0.152595	0.151421	0.300668	0.611791	0.913341	12.4246	0.00200461	93.6371
HbA1c	TRPM1	4308	3	-0.0168441	-0.0168426	0.0331915	0.611815	0.913341	3.69778	0.157412	0.0382993
HbA1c	ZNF19	7567	3	-0.0168012	-0.0167996	0.0331085	0.611833	0.913341	1.19105	0.551273	0
HbA1c	ROPN1L	83853	3	-0.0168005	-0.0167989	0.0331085	0.611848	0.913341	0.176511	0.915527	0
HbA1c	TCEAL5	340543	3	0.0503426	0.0503001	0.099222	0.611893	0.913341	4.53208	0.103722	47.7075
HbA1c	REG1B	5968	3	-0.0168168	-0.0168152	0.0331475	0.611922	0.913341	2.16315	0.339061	0.0179676
HbA1c	RARS2	57038	3	0.065369	0.0652761	0.128858	0.611949	0.913341	6.16108	0.0459344	65.3412
HbA1c	TRIM46	80128	3	-0.0167938	-0.0167923	0.0331085	0.611989	0.913341	0.862849	0.649583	0
HbA1c	LIPI	149998	3	-0.0168161	-0.0168145	0.0331531	0.611998	0.913341	2.16001	0.339593	0.0205946
HbA1c	TMEM95	339168	3	0.0167962	0.0167946	0.0331251	0.612118	0.913453	3.60575	0.164824	0.00767054
HbA1c	ZNF506	440515	3	0.0167797	0.0167782	0.0331085	0.612288	0.91364	0.49832	0.779455	0
HbA1c	MRPL51	51258	3	0.0167826	0.016781	0.0331203	0.612354	0.913644	2.59152	0.27369	0.00543743
HbA1c	TMPRSS13	84000	3	0.0167753	0.0167738	0.0331085	0.612381	0.913644	0.838382	0.657579	0
HbA1c	HEATR9	256957	3	0.0670403	0.06694	0.132365	0.61252	0.913664	6.05792	0.048366	66.9571
HbA1c	MT4	84560	3	-0.0318912	-0.0318804	0.0629676	0.612526	0.913664	1.75408	0.416012	19.0618
HbA1c	ACAT1	38	3	-0.0167683	-0.0167668	0.0331085	0.612529	0.913664	0.169415	0.918781	0
HbA1c	CAND2	23066	3	0.0167636	0.016762	0.0331085	0.612631	0.913693	0.433557	0.805108	0
HbA1c	ADD1	118	3	0.051778	0.0517318	0.102265	0.612639	0.913693	3.90475	0.141936	49.8526
HbA1c	MGAT3	4248	3	0.0167537	0.0167521	0.0331085	0.61284	0.913728	1.20374	0.547786	0
HbA1c	IFT43	112752	3	0.123889	0.123259	0.244935	0.612995	0.913728	11.2754	0.00356098	90.2792
HbA1c	CEACAM4	1089	3	0.0167618	0.0167603	0.0331394	0.612999	0.913728	4.43624	0.108813	0.0142588
HbA1c	CORT	1325	2	0.0891942	0.0889584	0.176364	0.613041	0.913728	1.57103	0.210058	36.3474
HbA1c	C12orf54	121273	3	0.0167502	0.0167486	0.033127	0.613112	0.913728	2.32441	0.312796	0.00853902
HbA1c	INTS6L	203522	3	0.0609417	0.0608664	0.120545	0.613173	0.913728	4.90174	0.0862184	61.1298
HbA1c	IL11	3589	3	-0.0167379	-0.0167363	0.0331085	0.613175	0.913728	0.899723	0.637717	0
HbA1c	SNORA73B	26768	3	0.0879975	0.0877711	0.174155	0.613361	0.913728	6.25095	0.043916	80.4594
HbA1c	MTM1	4534	3	-0.0798393	-0.0796701	0.158026	0.613397	0.913728	6.95508	0.0308833	76.3157
HbA1c	CLEC2D	29121	3	0.039476	0.0394555	0.0781523	0.613477	0.913728	2.52699	0.282665	31.3088
HbA1c	RAD21L1	642636	2	-0.139728	-0.138826	0.276643	0.613499	0.913728	3.46648	0.0626246	71.1523
HbA1c	MIR31	407035	3	-0.0364807	-0.0364646	0.0722298	0.613513	0.913728	3.32038	0.190103	26.47
HbA1c	COL21A1	81578	3	-0.0538561	-0.0538041	0.106659	0.613604	0.913728	4.09067	0.129337	52.8192
HbA1c	PPIEL	728448	3	0.122002	0.121401	0.241627	0.613615	0.913728	9.65286	0.00801509	90.002
HbA1c	DAGLA	747	3	0.0868481	0.0866304	0.172008	0.613624	0.913728	6.50518	0.0386739	79.9683
HbA1c	SF1	7536	3	0.057149	0.0570868	0.113187	0.613624	0.913728	4.68716	0.0959836	56.9289
HbA1c	PAX5	5079	3	-0.0727911	-0.0726628	0.144209	0.613727	0.913728	5.29215	0.070929	71.7744
HbA1c	MAGEA8	4107	3	0.016727	0.0167254	0.0331432	0.613778	0.913728	2.56304	0.277614	0.0160015
HbA1c	MYH16	84176	3	-0.0167265	-0.0167249	0.0331449	0.613807	0.913728	2.77582	0.249596	0.0168021
HbA1c	LRRN4CL	221091	3	-0.0167221	-0.0167205	0.0331395	0.613842	0.913728	2.10577	0.348929	0.0142806
HbA1c	FAM156B	727866	3	0.0232633	0.0232592	0.0461063	0.613869	0.913728	2.97065	0.226429	7.08969
HbA1c	ANO5	203859	3	-0.0671679	-0.0670671	0.133142	0.613923	0.913728	5.42814	0.0662666	67.3029
HbA1c	PRX	57716	3	0.016702	0.0167005	0.0331085	0.613936	0.913728	1.29818	0.522522	0
HbA1c	ZBTB11-AS1	100009676	3	0.0167125	0.0167109	0.0331313	0.613957	0.913728	1.89854	0.387023	0.0104887
HbA1c	SPAG8	26206	3	-0.0167008	-0.0166992	0.0331085	0.613962	0.913728	0.277234	0.870561	0
HbA1c	UGT3A1	133688	3	0.0166999	0.0166984	0.0331085	0.613981	0.913728	0.795198	0.671931	0
HbA1c	FNIP2	57600	3	0.130974	0.13023	0.259718	0.614055	0.913728	10.3356	0.00569699	91.3889
HbA1c	PUM3	9933	3	-0.0694386	-0.0693272	0.137717	0.614113	0.913728	6.40542	0.0406519	69.2512
HbA1c	ITGA7	3679	3	0.0832377	0.083046	0.165118	0.614185	0.913728	5.62308	0.0601123	78.2727
HbA1c	H1-8	132243	3	0.0166994	0.0166979	0.0331271	0.61419	0.913728	1.42404	0.490652	0.0085902
HbA1c	TMEM106A	113277	3	-0.0166893	-0.0166877	0.0331085	0.614207	0.913728	0.492049	0.781903	0
HbA1c	C2CD3	26005	3	0.0166884	0.0166868	0.0331085	0.614226	0.913728	1.0623	0.587929	0
HbA1c	FAM89A	375061	2	0.200764	0.198109	0.398329	0.614251	0.913728	7.04432	0.00795172	85.8042
HbA1c	BPIFB2	80341	3	0.0166794	0.0166779	0.0331085	0.614416	0.913728	0.906612	0.635524	0
HbA1c	NAA20	51126	3	-0.0478224	-0.0477859	0.0949283	0.61442	0.913728	3.1945	0.202453	44.5638
HbA1c	GNRHR2	114814	3	0.0166805	0.016679	0.0331115	0.614424	0.913728	2.07037	0.355161	0.00138962
HbA1c	WT1-AS	51352	3	0.0166869	0.0166854	0.0331262	0.614445	0.913728	2.39348	0.302177	0.00816162
HbA1c	R3HDM2	22864	3	-0.0617562	-0.0616778	0.122598	0.614451	0.913728	5.37933	0.0679038	62.221
HbA1c	CYP17A1	1586	3	0.108102	0.107683	0.214662	0.614547	0.913728	7.70994	0.0211742	87.2358
HbA1c	HES2	54626	3	0.0166737	0.0166721	0.0331144	0.614601	0.913728	2.52949	0.282311	0.00273503
HbA1c	IGF2R	3482	3	-0.0651255	-0.0650336	0.129399	0.614758	0.913728	6.18511	0.0453859	65.5962
HbA1c	TNFRSF10D	8793	3	0.0851827	0.0849773	0.169251	0.614758	0.913728	11.424	0.00330599	79.3123
HbA1c	MSTN	2660	3	-0.0166674	-0.0166658	0.0331168	0.61476	0.913728	3.63671	0.162293	0.0038162
HbA1c	SCAND1	51282	3	-0.0786825	-0.0785205	0.15634	0.614768	0.913728	8.52763	0.0140685	75.816
HbA1c	ABCB9	23457	3	-0.0166628	-0.0166612	0.0331085	0.614769	0.913728	0.695612	0.706236	0
HbA1c	ZCCHC2	54877	3	0.0166626	0.0166611	0.0331085	0.614773	0.913728	0.157754	0.924154	0
HbA1c	TMEM165	55858	3	0.044521	0.0444916	0.0884708	0.614804	0.913728	3.05754	0.216803	39.6098
HbA1c	MIR578	693163	3	0.0363639	0.0363479	0.0722651	0.614822	0.913728	2.42965	0.296761	26.4987
HbA1c	KCNRG	283518	3	-0.0665493	-0.0664513	0.132307	0.614969	0.913746	5.21732	0.073633	66.9308
HbA1c	DCXR	51181	3	-0.0593558	-0.0592862	0.118035	0.615057	0.913746	4.94945	0.0841863	59.7475
HbA1c	VSIG2	23584	3	-0.0166462	-0.0166447	0.0331085	0.61512	0.913746	0.600886	0.74049	0
HbA1c	GPR135	64582	3	0.0166427	0.0166412	0.0331085	0.615195	0.913746	0.586891	0.74569	0
HbA1c	GSTT2B	653689	2	0.0627582	0.062676	0.124853	0.615205	0.913746	0.95785	0.327729	0
HbA1c	NSUN3	63899	3	0.0735739	0.0734415	0.146378	0.615226	0.913746	5.63575	0.0597326	72.5585
HbA1c	SNORD127	100113389	3	-0.0234205	-0.0234162	0.0466088	0.615323	0.913746	1.4582	0.482344	7.40556
HbA1c	ATAT1	79969	3	0.0166311	0.0166295	0.0331089	0.615446	0.913746	2.28031	0.31977	0.000182806
HbA1c	NOL10	79954	3	-0.0590152	-0.0589468	0.117493	0.615464	0.913746	4.83954	0.0889421	59.4421
HbA1c	H4C4	8360	3	0.040837	0.0408143	0.0813079	0.615491	0.913746	2.71053	0.257878	33.8794
HbA1c	LINC00273	649159	3	0.0324279	0.0324166	0.0645677	0.615504	0.913746	4.41618	0.10991	20.3148
HbA1c	KLF3	51274	3	-0.0518634	-0.051817	0.103289	0.615583	0.913746	4.2304	0.120609	50.5575
HbA1c	MOGAT1	116255	3	-0.113533	-0.113048	0.226117	0.615599	0.913746	11.1963	0.0037048	88.5331
HbA1c	USP42	84132	3	0.0166206	0.0166191	0.0331085	0.615665	0.913746	1.15949	0.560042	0
HbA1c	ZCCHC12	170261	3	0.0166203	0.0166188	0.0331085	0.615671	0.913746	0.077767	0.961863	0
HbA1c	SNORA71C	677839	3	0.124436	0.123797	0.247883	0.615673	0.913746	11.2689	0.0035726	90.5168
HbA1c	UBE2J1	51465	3	0.0512726	0.0512277	0.102141	0.615684	0.913746	3.69601	0.157551	49.7666
HbA1c	STAB1	23166	3	-0.0166176	-0.0166161	0.0331085	0.615729	0.913746	1.22101	0.543078	0
HbA1c	HOXB8	3218	3	0.0166174	0.0166159	0.0331085	0.615733	0.913746	0.342675	0.842537	0
HbA1c	ADGRG7	84873	3	-0.0345842	-0.0345704	0.0689132	0.615772	0.913746	2.00942	0.36615	23.7809
HbA1c	ICA1L	130026	3	-0.0166132	-0.0166117	0.0331085	0.615822	0.913746	0.400308	0.818605	0
HbA1c	BANK1	55024	3	0.0519317	0.0518851	0.103507	0.615865	0.913746	3.80368	0.149294	50.7071
HbA1c	OR4N5	390437	3	0.0287007	0.0286929	0.0572187	0.615951	0.913746	2.83401	0.242439	14.6976
HbA1c	SNORA14B	677802	3	0.093931	0.0936557	0.187272	0.615967	0.913746	7.65087	0.021809	83.1222
HbA1c	ASB14	142686	3	0.0166147	0.0166131	0.0331329	0.616052	0.913746	1.36267	0.505942	0.0112692
HbA1c	DMRT1	1761	3	-0.0899251	-0.0896835	0.179353	0.6161	0.913746	6.07182	0.048031	81.5806
HbA1c	GPHB5	122876	3	-0.0165983	-0.0165968	0.033111	0.616164	0.913746	2.52327	0.283191	0.001136
HbA1c	ZNF593	51042	3	0.100571	0.100234	0.200626	0.616169	0.913746	8.95841	0.0113424	85.3342
HbA1c	MIR20B	574032	3	0.0166046	0.0166031	0.0331243	0.616173	0.913746	1.36146	0.506248	0.00728667
HbA1c	LYRM7	90624	3	-0.0165961	-0.0165946	0.0331085	0.616185	0.913746	0.534674	0.765415	0
HbA1c	CEP290	80184	3	0.0433912	0.043364	0.0866238	0.61643	0.91404	3.15359	0.206636	38.1514
HbA1c	SNPH	9751	3	0.0165826	0.0165811	0.0331085	0.616473	0.91404	1.26822	0.530406	0
HbA1c	RBL2	5934	3	-0.117293	-0.116758	0.234233	0.616544	0.914071	14.0644	0.000882993	89.3386
HbA1c	CHMP2A	27243	3	0.0335488	0.0335362	0.0670325	0.616733	0.914071	4.20157	0.12236	22.2709
HbA1c	PROX2	283571	3	-0.0730083	-0.0728789	0.145888	0.616764	0.914071	5.22058	0.0735131	72.3836
HbA1c	HAPLN3	145864	3	-0.0781584	-0.0779996	0.156193	0.616796	0.914071	7.97868	0.0185119	75.7717
HbA1c	NUP210	23225	3	0.0756843	0.0755402	0.151255	0.616811	0.914071	5.39241	0.0674612	74.2208
HbA1c	NOP2	4839	3	0.110313	0.109868	0.220468	0.616822	0.914071	12.6457	0.00179487	87.9187
HbA1c	HIPK3	10114	3	-0.0165717	-0.0165702	0.0331215	0.616842	0.914071	2.55921	0.278147	0.00600663
HbA1c	PARP12	64761	3	0.114905	0.114401	0.229665	0.616854	0.914071	9.00903	0.0110589	88.8959
HbA1c	KRT26	353288	3	-0.0166119	-0.0166104	0.0332182	0.617016	0.914225	2.11701	0.346974	0.0506772
HbA1c	EPHA8	2046	3	-0.0315861	-0.0315756	0.0631735	0.617082	0.914225	3.34219	0.188041	19.2222
HbA1c	PIP	5304	3	-0.0165513	-0.0165498	0.0331085	0.617137	0.914225	0.567563	0.752931	0
HbA1c	RCOR2	283248	3	0.0165513	0.0165498	0.0331085	0.617138	0.914225	0.158146	0.923973	0
HbA1c	LMNTD1	160492	3	-0.0834345	-0.0832415	0.166937	0.617217	0.914276	5.68895	0.0581648	78.7388
HbA1c	HPS3	84343	3	-0.0819273	-0.0817445	0.164037	0.617468	0.914371	5.88438	0.0527502	77.989
HbA1c	GSTM4	2948	3	-0.0299644	-0.0299555	0.0599969	0.617474	0.914371	1.75238	0.416367	16.777
HbA1c	NDUFC2	4718	2	-0.0623421	-0.0622615	0.124853	0.61755	0.914371	0.566562	0.451628	0
HbA1c	SYCE1L	100130958	3	0.0165607	0.0165591	0.0331693	0.617584	0.914371	3.28205	0.193781	0.0280473
HbA1c	CXCL8	3576	3	0.0812881	0.0811095	0.162839	0.617643	0.914371	6.68204	0.0354008	77.6685
HbA1c	C1orf115	79762	3	-0.0165231	-0.0165216	0.0331085	0.617738	0.914371	0.019979	0.99006	0
HbA1c	AXIN1	8312	3	0.0978405	0.0975295	0.196114	0.617853	0.914371	7.48108	0.0237413	84.6359
HbA1c	MPLKIP	136647	3	-0.0511474	-0.0511029	0.102538	0.617911	0.914371	3.80169	0.149442	50.0414
HbA1c	BDH1	622	3	0.0454238	0.0453926	0.0910674	0.617925	0.914371	2.98556	0.224747	41.6312
HbA1c	ZNF763	284390	3	0.0165099	0.0165084	0.0331085	0.61802	0.914371	0.7385	0.691252	0
HbA1c	HBD	3045	3	0.0447071	0.0446773	0.0896553	0.618022	0.914371	3.06968	0.21549	40.5364
HbA1c	KRT76	51350	3	-0.0165072	-0.0165057	0.0331085	0.618076	0.914371	0.804018	0.668975	0
HbA1c	NANOG	79923	3	-0.0276129	-0.0276058	0.0553876	0.618105	0.914371	2.22753	0.32832	13.3615
HbA1c	TAPBPL	55080	3	0.0835035	0.0833099	0.167513	0.618139	0.914371	5.84442	0.0538145	78.8837
HbA1c	COQ5	84274	3	-0.0350669	-0.0350525	0.070355	0.618183	0.914371	3.39797	0.182869	24.9464
HbA1c	NKD1	85407	3	0.0164992	0.0164977	0.0331085	0.618247	0.914371	0.495889	0.780403	0
HbA1c	B3GALT2	8707	3	0.0164979	0.0164964	0.0331085	0.618273	0.914371	1.12439	0.569957	0
HbA1c	SLC26A10P	65012	3	0.0164971	0.0164956	0.0331085	0.618292	0.914371	1.63314	0.441945	0
HbA1c	BOP1	23246	3	0.0804808	0.0803075	0.161531	0.618318	0.914371	5.97064	0.0505234	77.3116
HbA1c	KRT33A	3883	3	-0.038495	-0.038476	0.0772643	0.618326	0.914371	3.99244	0.135848	30.5832
HbA1c	OR8B12	219858	3	0.039969	0.0399478	0.0802239	0.61833	0.914371	2.78094	0.248958	32.9983
HbA1c	GYG2	8908	3	0.0702256	0.0701104	0.140956	0.618337	0.914371	7.51745	0.0233135	70.5442
HbA1c	SMUG1	23583	3	0.0164938	0.0164923	0.0331085	0.618362	0.914371	1.73717	0.419545	0
HbA1c	ASNS	440	3	0.105023	0.104638	0.210816	0.618363	0.914371	8.0829	0.017572	86.752
HbA1c	MICAL2	9645	3	0.0413414	0.0413178	0.0829969	0.618408	0.914372	3.99505	0.135671	35.2466
HbA1c	MALL	7851	3	0.0376238	0.0376061	0.0755858	0.618651	0.914548	2.99669	0.223499	29.2106
HbA1c	GAB2	9846	3	-0.0164807	-0.0164792	0.0331114	0.618671	0.914548	1.42823	0.489625	0.00133673
HbA1c	PARD3	56288	3	-0.0500688	-0.050027	0.100599	0.618691	0.914548	3.64024	0.162006	48.6869
HbA1c	HPDL	84842	3	-0.0206756	-0.0206727	0.0415437	0.618707	0.914548	2.01984	0.364249	4.35843
HbA1c	SLC47A2	146802	3	-0.016487	-0.0164855	0.0331345	0.618781	0.914571	3.82644	0.147604	0.0119864
HbA1c	MKRN1	23608	3	0.0164702	0.0164687	0.0331085	0.618864	0.914571	0.806349	0.668195	0
HbA1c	NISCH	11188	3	0.0471698	0.0471348	0.0948503	0.618972	0.914571	3.20868	0.201023	44.5055
HbA1c	RPAP2	79871	3	0.0394619	0.0394415	0.0793582	0.619003	0.914571	3.21673	0.200215	32.293
HbA1c	SPATA2	9825	3	-0.0474464	-0.0474108	0.0954295	0.619056	0.914571	3.6581	0.160566	44.9375
HbA1c	GRXCR2	643226	3	-0.0164623	-0.0164608	0.033112	0.61907	0.914571	3.67382	0.159309	0.00159005
HbA1c	MYCN	4613	3	-0.0164603	-0.0164588	0.0331085	0.619075	0.914571	0.597103	0.741892	0
HbA1c	FZD6	8323	3	0.0293628	0.0293543	0.0590709	0.619135	0.914571	1.83671	0.399174	16.0773
HbA1c	PPP1R3B	79660	3	0.0273892	0.0273823	0.0551069	0.619175	0.914571	2.77845	0.249269	13.1592
HbA1c	CCDC170	80129	3	0.0724894	0.0723627	0.145849	0.619178	0.914571	5.47834	0.0646239	72.3697
HbA1c	SERPINA5	5104	3	-0.0164528	-0.0164513	0.0331095	0.619245	0.914571	1.69102	0.429338	0.000463601
HbA1c	TULP1	7287	3	-0.0164514	-0.0164499	0.0331085	0.619264	0.914571	0.667492	0.716236	0
HbA1c	MSX2	4488	3	0.0164492	0.0164477	0.0331085	0.619312	0.914571	0.599051	0.74117	0
HbA1c	SIT1	27240	3	0.0310088	0.0309989	0.0624258	0.619379	0.914571	3.92205	0.140714	18.6408
HbA1c	CD276	80381	3	0.0641147	0.064027	0.129109	0.619475	0.914571	5.64453	0.0594711	65.4598
HbA1c	OR2T11	127077	3	0.0164581	0.0164566	0.0331567	0.619631	0.914571	1.48549	0.475807	0.0222474
HbA1c	LINC02878	286076	3	0.0387895	0.0387701	0.0781474	0.619638	0.914571	2.32578	0.312582	31.3049
HbA1c	GFOD1	54438	3	0.0398551	0.039834	0.0802992	0.61966	0.914571	2.76835	0.250531	33.0596
HbA1c	HLA-DQB1	3119	3	-0.0164312	-0.0164297	0.0331085	0.619695	0.914571	0.209427	0.900583	0
HbA1c	ABCG5	64240	3	-0.131997	-0.131236	0.266002	0.619734	0.914571	14.9826	0.000557909	91.8043
HbA1c	NDUFA5	4698	3	-0.041213	-0.0411897	0.083072	0.619815	0.914571	2.5291	0.282366	35.3072
HbA1c	MIR1277	100302214	3	0.0252192	0.0252139	0.0508363	0.619833	0.914571	1.58783	0.452071	10.1744
HbA1c	CAMKV	79012	3	-0.0164571	-0.0164556	0.0331748	0.619844	0.914571	4.00829	0.134775	0.030608
HbA1c	RADX	55086	3	-0.0701135	-0.0699988	0.141342	0.619855	0.914571	7.25706	0.0265552	70.6936
HbA1c	SYN1	6853	3	-0.0491581	-0.0491186	0.0991019	0.619869	0.914571	3.68308	0.158573	47.6214
HbA1c	PIERCE1	138162	3	0.0327399	0.0327282	0.0660077	0.619894	0.914571	2.85291	0.240159	21.4542
HbA1c	ATP6V1C1	528	3	-0.0507037	-0.0506603	0.102239	0.619941	0.914573	3.85535	0.145486	49.834
HbA1c	THRA	7067	3	-0.0164135	-0.016412	0.0331085	0.620073	0.914608	0.537039	0.764511	0
HbA1c	ZC3H14	79882	3	-0.100531	-0.100194	0.202889	0.620248	0.914608	8.58442	0.0136747	85.6674
HbA1c	THOP1	7064	3	0.016403	0.0164016	0.0331085	0.620295	0.914608	0.578913	0.74867	0
HbA1c	CACNA2D3	55799	3	-0.016403	-0.0164016	0.0331085	0.620295	0.914608	0.502044	0.778005	0
HbA1c	RHO	6010	3	-0.0164027	-0.0164012	0.0331085	0.620303	0.914608	0.809456	0.667158	0
HbA1c	GPR26	2849	3	-0.0164021	-0.0164006	0.0331085	0.620315	0.914608	0.525141	0.769072	0
HbA1c	ZBTB8B	728116	3	-0.0164043	-0.0164029	0.0331161	0.620348	0.914608	2.05	0.358796	0.0035035
HbA1c	RRAGB	10325	3	-0.0473829	-0.0473475	0.0956575	0.620361	0.914608	3.58127	0.166854	45.1069
HbA1c	CYB5R4	51167	3	-0.0959756	-0.095682	0.193797	0.620433	0.914608	7.62127	0.0221341	84.2586
HbA1c		149421	2	-0.088132	-0.0879045	0.177974	0.620462	0.914608	1.5934	0.206841	37.2412
HbA1c	SEPTIN14	346288	3	-0.089567	-0.0893283	0.180877	0.620471	0.914608	6.17152	0.0456953	81.8922
HbA1c	BEGAIN	57596	3	0.0163893	0.0163879	0.0331085	0.620587	0.914608	0.639391	0.72637	0
HbA1c	ITGB3BP	23421	3	0.0258058	0.0258001	0.0521354	0.620617	0.914608	1.70606	0.426122	11.0635
HbA1c	ANKRD53	79998	3	0.144213	0.143221	0.291372	0.62064	0.914608	12.0104	0.00246584	93.2109
HbA1c	DUOXA1	90527	3	0.0163858	0.0163843	0.0331085	0.620663	0.914608	1.18628	0.55259	0
HbA1c	NACC2	138151	3	0.044927	0.0448968	0.0907873	0.620699	0.914608	4.02391	0.133727	41.4149
HbA1c	BRSK2	9024	3	0.021058	0.0210549	0.0425622	0.620771	0.914608	2.31246	0.31467	4.94628
HbA1c	ANXA9	8416	3	0.0530931	0.0530432	0.107323	0.620809	0.914608	4.15785	0.125065	53.2532
HbA1c	DDR2	4921	3	-0.0163784	-0.0163769	0.0331085	0.62082	0.914608	0.407615	0.815619	0
HbA1c	OVCH1	341350	3	-0.0992203	-0.098896	0.200619	0.620904	0.91461	7.0284	0.0297716	85.3332
HbA1c	GPS2	2874	2	0.144688	0.143686	0.292566	0.62092	0.91461	3.8572	0.049533	74.0744
HbA1c	RPL31P57	645993	2	-0.122895	-0.12228	0.248526	0.620956	0.91461	2.83508	0.0922262	64.7276
HbA1c	APBB2	323	3	0.0457611	0.0457292	0.0925834	0.621116	0.914779	3.35251	0.187074	42.7937
HbA1c	HID1	283987	3	-0.0163851	-0.0163836	0.0331563	0.621182	0.914809	2.23304	0.327417	0.0220657
HbA1c	MED13L	23389	3	-0.048252	-0.0482146	0.0976898	0.621355	0.914874	3.67308	0.159368	46.6009
HbA1c	SCUBE2	57758	3	-0.0163798	-0.0163783	0.0331634	0.621369	0.914874	1.26541	0.531154	0.0253206
HbA1c	CNOT7	29883	3	-0.037121	-0.037104	0.0751602	0.621382	0.914874	3.62616	0.163151	28.8625
HbA1c	COL2A1	1280	3	0.0163681	0.0163666	0.0331433	0.621406	0.914874	4.64163	0.0981937	0.0160291
HbA1c	KRT25	147183	3	-0.0163592	-0.0163577	0.0331324	0.621482	0.914908	2.06869	0.355459	0.0110334
HbA1c	GJB5	2709	3	0.0489238	0.0488848	0.0991068	0.621555	0.914908	3.50831	0.173053	47.6249
HbA1c	KCNG4	93107	3	-0.0163526	-0.0163511	0.0331268	0.621564	0.914908	3.58697	0.16638	0.00845311
HbA1c	LINC02370	338797	3	0.0433674	0.0433403	0.0878921	0.621718	0.915022	4.3575	0.113183	39.1546
HbA1c	A2ML1	144568	3	-0.0163356	-0.0163342	0.0331085	0.621732	0.915022	0.949986	0.621889	0
HbA1c	TBX22	50945	3	0.0406111	0.0405888	0.0823321	0.621829	0.915026	2.55782	0.27834	34.7093
HbA1c	HLTF	6596	3	-0.0914537	-0.0911996	0.185423	0.621859	0.915026	7.04344	0.0295486	82.779
HbA1c	RPL30	6156	3	0.0296327	0.029624	0.0600829	0.621873	0.915026	1.7641	0.413933	16.8423
HbA1c	TPPP	11076	3	0.0163271	0.0163256	0.0331085	0.621915	0.915026	0.125489	0.939183	0
HbA1c	ADM	133	3	-0.0426732	-0.0426473	0.0865633	0.622033	0.915095	4.08154	0.129929	38.1034
HbA1c	COL16A1	1307	3	0.0163245	0.016323	0.0331185	0.622076	0.915095	3.91578	0.141156	0.00462162
HbA1c	PRPF38A	84950	3	0.113788	0.113299	0.230863	0.622097	0.915095	8.67549	0.013066	89.0145
HbA1c	C8B	732	3	-0.0433039	-0.0432769	0.087904	0.622276	0.915256	2.96091	0.227534	39.164
HbA1c	LAMB4	22798	3	0.0847363	0.084534	0.172019	0.622296	0.915256	9.33264	0.00940681	79.9708
HbA1c	ZNF3	7551	3	-0.0163061	-0.0163046	0.0331085	0.622363	0.915288	0.0472317	0.976661	0
HbA1c	CAPN9	10753	3	-0.0163115	-0.01631	0.0331282	0.622455	0.915294	2.9795	0.22543	0.00908784
HbA1c	ZCCHC24	219654	3	0.0978939	0.0975824	0.198884	0.622566	0.915294	7.84116	0.0198296	85.07
HbA1c	RPL7	6129	3	0.0997935	0.0994635	0.202763	0.6226	0.915294	8.40475	0.01496	85.6491
HbA1c	DNAJB5	25822	3	-0.0642883	-0.0641999	0.130644	0.622657	0.915294	5.97955	0.0502988	66.1754
HbA1c	IRAG1	10335	3	-0.0162906	-0.0162891	0.0331085	0.622694	0.915294	1.08975	0.579915	0
HbA1c	EDDM3A	10876	3	0.0162877	0.0162862	0.0331104	0.622776	0.915294	4.28169	0.117556	0.000875518
HbA1c	MTERF3	51001	3	-0.0681346	-0.0680294	0.13852	0.622807	0.915294	6.10375	0.0472702	69.5782
HbA1c	KLHL10	317719	3	-0.110622	-0.110173	0.224919	0.622839	0.915294	8.22865	0.0163369	88.4067
HbA1c	OR2C1	4993	3	-0.0640799	-0.0639923	0.130291	0.622845	0.915294	4.91926	0.0854666	66.0123
HbA1c	ATPAF1	64756	3	0.0372781	0.0372608	0.075799	0.62286	0.915294	2.44573	0.294385	29.3849
HbA1c	DOC2A	8448	3	0.0162939	0.0162924	0.0331347	0.622898	0.915294	1.45395	0.483369	0.0120609
HbA1c	ZNF689	115509	3	-0.0162801	-0.0162787	0.0331085	0.622918	0.915294	0.864837	0.648938	0
HbA1c	GHRL	51738	3	-0.0162784	-0.016277	0.0331085	0.622954	0.915294	0.285081	0.867152	0
HbA1c	CSRP2	1466	3	-0.0162861	-0.0162847	0.0331345	0.623061	0.915316	1.8477	0.396988	0.0119727
HbA1c	SNCA	6622	3	0.119929	0.119358	0.244015	0.623084	0.915316	9.4356	0.0089348	90.2032
HbA1c	CACNA1H	8912	3	-0.0162697	-0.0162683	0.0331085	0.623139	0.915316	1.08583	0.581053	0
HbA1c	XPO4	64328	3	-0.0347537	-0.0347397	0.0707249	0.623149	0.915316	2.99657	0.223513	25.2464
HbA1c	IL17D	53342	3	-0.0162827	-0.0162812	0.0331426	0.623221	0.915355	2.42202	0.297896	0.0157258
HbA1c	NXPE1	120400	3	0.0162743	0.0162728	0.0331519	0.623497	0.915638	2.39962	0.301252	0.0200184
HbA1c	ZAP70	7535	3	0.016261	0.0162595	0.0331272	0.623523	0.915638	2.63275	0.268106	0.00862904
HbA1c	MYBPC3	4607	3	-0.0261635	-0.0261576	0.0533106	0.623585	0.915638	1.65569	0.436991	11.8823
HbA1c	AQP1	358	2	0.0969601	0.0966574	0.197697	0.623818	0.915638	1.88957	0.16925	47.078
HbA1c	IER5	51278	3	0.0808062	0.0806307	0.164777	0.623852	0.915638	7.13328	0.0282507	78.1836
HbA1c	CYBC1	79415	3	0.167869	0.16631	0.342313	0.623853	0.915638	21.6488	1.99078e-05	95.1291
HbA1c	BTNL9	153579	3	0.0162387	0.0162372	0.0331145	0.623865	0.915638	4.20943	0.121881	0.00275429
HbA1c	STK32C	282974	3	0.016235	0.0162335	0.0331085	0.623882	0.915638	0.571833	0.751325	0
HbA1c	RAB36	9609	3	-0.04586	-0.0458279	0.093545	0.62396	0.915638	3.10898	0.211297	43.5239
HbA1c	KAT2A	2648	3	0.0162868	0.0162854	0.0332222	0.623965	0.915638	4.63919	0.0983134	0.0525244
HbA1c	LHX3	8022	3	0.0162597	0.0162582	0.0331672	0.623968	0.915638	3.44638	0.178496	0.0270723
HbA1c	GRIA2	2891	3	0.0162378	0.0162363	0.0331362	0.624111	0.915638	1.6396	0.44052	0.0127545
HbA1c	AKAP7	9465	3	-0.0471318	-0.0470969	0.0961823	0.624116	0.915638	3.34729	0.187562	45.4955
HbA1c	DBN1	1627	3	0.0649759	0.0648846	0.132607	0.624143	0.915638	5.0043	0.0819088	67.0653
HbA1c	GOLGA7B	401647	3	0.0783593	0.0781993	0.159941	0.624187	0.915638	5.71979	0.0572749	76.8671
HbA1c	SVOPL	136306	3	-0.119023	-0.118464	0.242944	0.624192	0.915638	8.99832	0.0111183	90.1138
HbA1c	SLX9	85395	3	0.113761	0.113273	0.232228	0.624227	0.915638	9.50617	0.00862506	89.1476
HbA1c	NOL4	8715	3	-0.137699	-0.136835	0.281105	0.62424	0.915638	11.4827	0.00321044	92.6886
HbA1c	IL23R	149233	3	-0.100796	-0.100456	0.205864	0.6244	0.915638	7.13935	0.028165	86.0891
HbA1c	ANP32CP	23520	3	0.0162385	0.0162371	0.0331676	0.624424	0.915638	1.98069	0.371448	0.0272493
HbA1c	KLRC1	3821	3	0.0383021	0.0382834	0.0782372	0.624443	0.915638	2.34493	0.309603	31.3782
HbA1c	LINC02209	286135	3	-0.0162057	-0.0162043	0.0331085	0.624508	0.915638	0.097233	0.952546	0
HbA1c	TNXA	7146	2	0.163969	0.162515	0.335031	0.624549	0.915638	5.0143	0.0251388	80.057
HbA1c	TDP2	51567	3	0.0543887	0.0543351	0.111139	0.624575	0.915638	4.43845	0.108693	55.6782
HbA1c	SNRPG	6637	3	0.0341316	0.0341183	0.0697527	0.624613	0.915638	2.07917	0.353601	24.4588
HbA1c	E2F5	1875	3	-0.0668749	-0.0667754	0.136692	0.624672	0.915638	5.79388	0.0551919	68.8271
HbA1c	LHFPL3	375612	3	0.0162072	0.0162058	0.0331294	0.624695	0.915638	2.73624	0.254585	0.00965089
HbA1c	MMP28	79148	3	-0.0162061	-0.0162047	0.0331327	0.624751	0.915638	1.53511	0.464146	0.0111366
HbA1c	MYH3	4621	3	0.0827744	0.0825859	0.169234	0.624763	0.915638	5.76063	0.056117	79.3084
HbA1c	ZC3H15	55854	3	0.0161936	0.0161922	0.0331085	0.624766	0.915638	0.860971	0.650193	0
HbA1c	ISL2	64843	3	0.0162033	0.0162019	0.0331342	0.624827	0.915661	3.9056	0.141877	0.0118378
HbA1c	ZNF502	91392	3	-0.086758	-0.086541	0.177437	0.624876	0.915667	7.09561	0.0287878	81.178
HbA1c	NSD3	54904	3	-0.0869333	-0.086715	0.177834	0.624952	0.915679	7.24877	0.0266655	81.2625
HbA1c	GIPR	2696	3	0.0161812	0.0161798	0.0331085	0.625031	0.915679	0.83078	0.660083	0
HbA1c	SH2B2	10603	3	-0.0633292	-0.0632446	0.129589	0.625059	0.915679	6.3174	0.0424809	65.6855
HbA1c	CATSPERT	151254	3	-0.0161852	-0.0161838	0.0331231	0.625098	0.915679	3.24669	0.197238	0.00671037
HbA1c	SPHKAP	80309	3	-0.0260517	-0.0260458	0.0533167	0.625109	0.915679	3.35909	0.186458	11.8865
HbA1c	PSG7	5676	3	-0.0161946	-0.0161931	0.0331513	0.625193	0.915735	2.03891	0.360792	0.0197544
HbA1c	YPEL3	83719	3	-0.016175	-0.0161736	0.0331211	0.625294	0.915775	2.5926	0.273542	0.00578491
HbA1c	PTGDR	5729	3	0.0385597	0.0385406	0.0789611	0.625311	0.915775	2.95728	0.227947	31.9692
HbA1c	QKI	9444	3	0.0161638	0.0161624	0.0331085	0.625403	0.915835	0.172125	0.917537	0
HbA1c	STT3A	3703	3	-0.0172308	-0.0172291	0.0353062	0.625522	0.915835	2.82438	0.243609	1.04576
HbA1c	AQP3	360	3	-0.0464442	-0.0464109	0.0951735	0.625553	0.915835	3.45342	0.177869	44.7469
HbA1c		440673	2	-0.142253	-0.141301	0.291517	0.625567	0.915835	3.83073	0.0503211	73.8953
HbA1c	SRMS	6725	3	-0.0161557	-0.0161543	0.0331085	0.625577	0.915835	0.406738	0.815977	0
HbA1c	FOXR2	139628	3	-0.016155	-0.0161536	0.033112	0.625627	0.915843	2.21993	0.329571	0.00159096
HbA1c	EDC4	23644	3	0.114336	0.113841	0.234419	0.625731	0.915845	9.05649	0.0107996	89.356
HbA1c	MMP7	4316	3	0.0554696	0.0554127	0.113736	0.625759	0.915845	4.67182	0.0967224	57.2582
HbA1c	CCR7	1236	3	-0.0198642	-0.0198616	0.0407322	0.625778	0.915845	1.29508	0.523332	3.89929
HbA1c	SAMD13	148418	3	-0.0161448	-0.0161434	0.0331085	0.62581	0.915845	1.37121	0.503786	0
HbA1c	SNORD45B	26804	2	0.130688	0.12995	0.268041	0.625855	0.915845	3.26531	0.0707598	69.375
HbA1c	BIN3	55909	3	-0.0161385	-0.0161371	0.0331085	0.625945	0.915911	1.05104	0.591249	0
HbA1c	RAPGEF2	9693	3	-0.0161356	-0.0161342	0.0331085	0.626006	0.915923	1.69798	0.427846	0
HbA1c	UBQLNL	143630	3	0.0161307	0.0161293	0.0331085	0.626111	0.915923	0.893291	0.639771	0
HbA1c	EPHA6	285220	3	0.0161516	0.0161502	0.033158	0.626181	0.915923	2.75356	0.25239	0.0228332
HbA1c	TUT4	23318	3	-0.0431756	-0.0431487	0.0886536	0.626248	0.915923	3.65064	0.161166	39.7533
HbA1c	ELAPOR1	57535	3	-0.0161445	-0.0161431	0.03315	0.626249	0.915923	1.9001	0.386721	0.0191453
HbA1c	TFDP2	7029	3	-0.0574838	-0.0574206	0.118036	0.626255	0.915923	4.81806	0.0899027	59.748
HbA1c	MRPL2	51069	3	0.13568	0.134853	0.278622	0.626281	0.915923	12.3264	0.00210552	92.5533
HbA1c	STS	412	3	-0.0343887	-0.0343752	0.0706248	0.626314	0.915923	2.00317	0.367296	25.1652
HbA1c	CYCS	54205	3	0.0630932	0.0630096	0.129626	0.626448	0.915983	6.23626	0.0442397	65.7029
HbA1c	CLCNKB	1188	3	0.0161149	0.0161135	0.0331085	0.626449	0.915983	0.593821	0.743111	0
HbA1c	TNXB	7148	3	-0.0518831	-0.0518366	0.106608	0.62649	0.915983	4.04399	0.132391	52.7853
HbA1c	RETREG1	54463	3	-0.0607566	-0.060682	0.124877	0.626591	0.915992	5.75495	0.0562767	63.393
HbA1c	PNRC1	10957	3	-0.0784361	-0.0782756	0.161227	0.626617	0.915992	10.1459	0.00626383	77.2274
HbA1c	DUSP29	338599	3	-0.0561576	-0.0560986	0.115438	0.626631	0.915992	4.73479	0.0937246	58.2624
HbA1c	PSORS1C1	170679	3	0.0161046	0.0161032	0.0331221	0.626812	0.916136	2.1889	0.334724	0.00624455
HbA1c	PACS1	55690	3	0.0626307	0.0625489	0.128823	0.626841	0.916136	6.20645	0.0449041	65.3243
HbA1c	RPL19	6143	3	0.0160986	0.0160972	0.0331149	0.626865	0.916136	4.0227	0.133808	0.0029338
HbA1c	FLG	2312	3	-0.0160934	-0.016092	0.0331085	0.626911	0.916137	1.84748	0.397032	0
HbA1c	HSPA4	3308	3	-0.0813962	-0.0812169	0.167512	0.62703	0.916244	11.2372	0.00362978	78.8835
HbA1c	NUP188	23511	3	0.0982804	0.0979652	0.202341	0.627167	0.916295	8.71068	0.0128381	85.5876
HbA1c	VSIG8	391123	3	-0.0161155	-0.0161141	0.0331822	0.627204	0.916295	3.12604	0.209503	0.0340316
HbA1c	ARL6IP6	151188	3	-0.0490454	-0.0490062	0.100988	0.627211	0.916295	3.84824	0.146004	48.9611
HbA1c	ERBB4	2066	3	0.0314885	0.0314781	0.0648497	0.627278	0.916295	2.45824	0.29255	20.5372
HbA1c	GAGE6	2578	2	0.0925901	0.0923264	0.190693	0.62729	0.916295	1.77975	0.18218	43.8124
HbA1c	JAKMIP1	152789	3	0.0160592	0.0160578	0.0331085	0.627643	0.916696	1.0017	0.606016	0
HbA1c	PPP1R27	116729	3	-0.0384648	-0.0384458	0.0793038	0.627655	0.916696	3.90464	0.141944	32.2487
HbA1c	NOTCH3	4854	3	0.0946517	0.0943701	0.195204	0.627757	0.916733	6.65533	0.0358768	84.4892
HbA1c	RAD51AP1	10635	3	0.0317577	0.0317471	0.0654986	0.627775	0.916733	2.87157	0.237928	21.0503
HbA1c	MIR1912	100302144	3	0.0160511	0.0160497	0.0331085	0.627816	0.916733	0.0281484	0.986024	0
HbA1c	MSI2	124540	3	0.0558461	0.0557881	0.115224	0.627906	0.916799	4.78954	0.0911937	58.1373
HbA1c	HTR4	3360	3	-0.0710005	-0.0708815	0.146535	0.62801	0.916885	5.18778	0.0747288	72.614
HbA1c	LAG3	3902	3	0.0160367	0.0160353	0.0331085	0.628125	0.916925	0.999953	0.606545	0
HbA1c	OR2W5P	441932	3	-0.0160365	-0.0160352	0.0331085	0.628128	0.916925	0.97734	0.613442	0
HbA1c	SLC7A8	23428	3	-0.0160314	-0.0160301	0.0331085	0.628238	0.91702	1.08126	0.58238	0
HbA1c	KLRC2	3822	3	-0.0160304	-0.016029	0.033119	0.628368	0.917053	1.53116	0.465064	0.00482304
HbA1c	TMEM260	54916	3	-0.075699	-0.0755547	0.156399	0.628376	0.917053	6.34858	0.0418239	75.8336
HbA1c	CHPT1	56994	3	0.0602807	0.0602078	0.124563	0.62843	0.917053	5.72452	0.0571395	63.2338
HbA1c	ASAP1-IT1	29065	3	-0.0160426	-0.0160412	0.0331512	0.628441	0.917053	3.99884	0.135414	0.0196824
HbA1c	LRRN3	54674	3	-0.0337553	-0.0337425	0.0697846	0.628594	0.91721	2.99092	0.224146	24.4846
HbA1c	MRPS2	51116	3	0.155118	0.153885	0.320808	0.628725	0.917334	20.3555	3.80065e-05	94.4332
HbA1c	TMEM63C	57156	3	-0.016023	-0.0160217	0.033151	0.628859	0.917445	4.22216	0.121107	0.0196208
HbA1c	GPN2	54707	3	0.16395	0.162497	0.339238	0.628891	0.917445	17.9345	0.000127516	95.0378
HbA1c	HDC	3067	3	-0.049265	-0.0492252	0.101994	0.629081	0.917463	4.25749	0.118986	49.6639
HbA1c	LZTS2	84445	3	-0.015991	-0.0159896	0.0331085	0.629104	0.917463	0.528263	0.767873	0
HbA1c	SPACA6	147650	3	0.0734466	0.0733148	0.152117	0.629216	0.917463	5.27197	0.0716483	74.5007
HbA1c	LHX5	64211	3	-0.0475269	-0.0474912	0.0984391	0.629234	0.917463	4.54548	0.10303	47.1443
HbA1c	BRINP3	339479	3	0.0159835	0.0159822	0.0331085	0.629265	0.917463	0.31885	0.852634	0
HbA1c	SULT1A2	6799	3	-0.0364922	-0.036476	0.0755933	0.629278	0.917463	2.2024	0.332471	29.2167
HbA1c	CELF5	60680	3	0.0159824	0.0159811	0.033112	0.629324	0.917463	1.98884	0.369939	0.00158581
HbA1c	NKAPL	222698	3	-0.123797	-0.123169	0.25652	0.629378	0.917463	9.71101	0.00778538	91.1653
HbA1c	MIR874	100126343	3	0.0159764	0.015975	0.0331085	0.629418	0.917463	1.22556	0.541844	0
HbA1c	BARX1	56033	3	0.0159758	0.0159744	0.0331085	0.629431	0.917463	0.466333	0.792022	0
HbA1c	LINC01366	257358	3	-0.0160163	-0.016015	0.033197	0.629476	0.917463	1.27019	0.529886	0.040846
HbA1c	ZNF589	51385	3	0.0491331	0.0490936	0.10184	0.629484	0.917463	3.67234	0.159427	49.5571
HbA1c	AUP1	550	3	0.0956818	0.0953909	0.198334	0.629502	0.917463	7.92224	0.0190417	84.9852
HbA1c	MYBBP1A	10514	3	0.119018	0.118459	0.246742	0.629551	0.917463	12.1096	0.00234657	90.4259
HbA1c	SLC18A3	6572	3	0.0817974	0.0816155	0.169604	0.629603	0.917463	5.87527	0.0529908	79.3979
HbA1c	TRIM27	5987	3	0.0592406	0.0591714	0.122846	0.629641	0.917463	5.21388	0.07376	62.3509
HbA1c	XIRP1	165904	3	0.0159646	0.0159632	0.0331085	0.629671	0.917463	0.59078	0.744241	0
HbA1c	GRIN2C	2905	3	0.0159575	0.0159561	0.0331085	0.629824	0.917534	0.91095	0.634147	0
HbA1c	CELA2B	51032	3	0.0787714	0.0786089	0.163452	0.629859	0.917534	5.57078	0.0617051	77.8331
HbA1c	EDDM3B	64184	3	-0.0807203	-0.0805455	0.167516	0.629901	0.917534	5.68315	0.0583336	78.8844
HbA1c	PIK3C2A	5286	3	-0.0518568	-0.0518104	0.107637	0.629967	0.917534	4.16348	0.124713	53.4578
HbA1c	DHX30	22907	3	0.138969	0.138081	0.288518	0.630046	0.917534	15.7595	0.000378329	93.0714
HbA1c	CHRNA2	1135	3	-0.0159454	-0.0159441	0.0331085	0.630083	0.917534	0.61623	0.734831	0
HbA1c	GYG1	2992	3	0.098563	0.098245	0.204684	0.630134	0.917534	8.83457	0.012067	85.9239
HbA1c		729884	2	-0.126626	-0.125954	0.262994	0.630176	0.917534	3.15054	0.0759016	68.2595
HbA1c	PALM2AKAP2	445815	2	0.0601132	0.0600409	0.124853	0.630181	0.917534	0.0928872	0.760538	0
HbA1c	SNORA11	677799	3	0.0616964	0.0616182	0.128162	0.630236	0.917534	4.93745	0.0846929	65.0092
HbA1c	IRX6	79190	3	0.0159372	0.0159359	0.0331085	0.630258	0.917534	0.280079	0.869324	0
HbA1c	SYNDIG1	79953	3	0.036176	0.0361602	0.0751744	0.630355	0.917534	3.24795	0.197114	28.8741
HbA1c	BOK	666	3	0.0408255	0.0408028	0.0848493	0.630408	0.917534	2.68338	0.261404	36.7363
HbA1c	CYBA	1535	3	0.110821	0.11037	0.230325	0.630409	0.917534	8.9084	0.0116296	88.9615
HbA1c	KBTBD8	84541	3	0.120167	0.119592	0.249788	0.630462	0.917534	9.36405	0.00926026	90.6657
HbA1c	NYNRIN	57523	3	0.131544	0.13079	0.273438	0.630464	0.917534	10.6528	0.00486146	92.2585
HbA1c	CLCNKA	1187	3	-0.0159235	-0.0159222	0.0331085	0.630552	0.917534	0.175376	0.916047	0
HbA1c	SCIMP	388325	3	0.0522418	0.0521943	0.108623	0.630554	0.917534	4.53148	0.103753	54.0931
HbA1c	SRRM1	10250	3	0.0159223	0.015921	0.0331085	0.630578	0.917534	1.25531	0.533842	0
HbA1c	IKBKB	3551	3	-0.0159081	-0.0159068	0.0331085	0.630883	0.917904	0.280292	0.869231	0
HbA1c	LIN7A	8825	3	-0.105671	-0.10528	0.219953	0.630923	0.917904	7.75375	0.0207154	87.8603
HbA1c	PLEKHO2	80301	3	0.123249	0.122629	0.256683	0.631113	0.918022	11.2673	0.00357556	91.1769
HbA1c	SPATA19	219938	3	-0.0158957	-0.0158944	0.0331085	0.631149	0.918022	0.647777	0.723331	0
HbA1c		643432	3	0.0159289	0.0159275	0.0331893	0.631269	0.918022	2.45695	0.292739	0.0372746
HbA1c	SCN2B	6327	3	-0.0158895	-0.0158882	0.0331085	0.631282	0.918022	0.116516	0.943406	0
HbA1c	BAZ2A	11176	3	0.0608086	0.0607338	0.126713	0.631305	0.918022	5.58746	0.0611924	64.3068
HbA1c	TRAM1	23471	3	0.0354194	0.0354046	0.0738167	0.631349	0.918022	3.1666	0.205297	27.7645
HbA1c	HMGB3P1	128872	3	0.0675538	0.0674512	0.140804	0.63139	0.918022	5.0492	0.0800903	70.485
HbA1c	OR7G3	390883	3	-0.0158918	-0.0158905	0.033125	0.631404	0.918022	3.82897	0.147418	0.00762277
HbA1c	ZSCAN30	100101467	3	-0.0972618	-0.0969563	0.202738	0.631411	0.918022	7.99615	0.018351	85.6455
HbA1c	SHPK	23729	3	0.0214466	0.0214433	0.044714	0.631484	0.91806	1.35487	0.507918	6.22978
HbA1c	BUD13	84811	3	0.0365699	0.0365536	0.0762619	0.631561	0.91806	2.21466	0.33044	29.7635
HbA1c	MIR548O	100313829	3	-0.0158748	-0.0158735	0.0331085	0.631599	0.91806	0.93326	0.627112	0
HbA1c	ELAVL2	1993	3	-0.0888167	-0.0885838	0.185269	0.631659	0.91806	6.31611	0.0425084	82.75
HbA1c	AP4B1	10717	3	-0.0158716	-0.0158703	0.0331085	0.631667	0.91806	1.8802	0.39059	0
HbA1c	HEATR4	399671	3	-0.0158694	-0.0158681	0.03311	0.631729	0.91806	4.13514	0.126493	0.000683339
HbA1c	DDX19B	11269	3	-0.0158676	-0.0158662	0.0331085	0.631754	0.91806	1.21256	0.545376	0
HbA1c	LRFN1	57622	3	0.0158654	0.015864	0.0331085	0.631802	0.918063	1.09153	0.579398	0
HbA1c	SNHG12	85028	2	0.144734	0.143732	0.302138	0.631915	0.918151	4.10348	0.042795	75.6304
HbA1c	UNK	85451	3	0.0287962	0.0287882	0.060123	0.631971	0.918151	1.98543	0.370569	16.8728
HbA1c	MIR302F	100302131	3	0.0158576	0.0158563	0.0331157	0.632041	0.918151	3.28311	0.193678	0.00329968
HbA1c	EPB42	2038	3	-0.0159437	-0.0159423	0.0332956	0.632043	0.918151	1.19438	0.550355	0.0864861
HbA1c	EIF3H	8667	3	-0.0320316	-0.0320207	0.066922	0.632194	0.918301	1.9175	0.383373	22.1827
HbA1c	SEC16B	89866	3	0.0158435	0.0158422	0.0331085	0.632271	0.918301	4.74211	0.0933822	0
HbA1c	SERPINB4	6318	3	-0.0799336	-0.0797638	0.167044	0.632282	0.918301	5.6693	0.0587392	78.7659
HbA1c	TIMMDC1	51300	3	0.0535401	0.053489	0.111911	0.632353	0.918318	4.61785	0.0993681	56.1538
HbA1c	JUNB	3726	3	0.0843356	0.0841362	0.176296	0.632384	0.918318	9.25837	0.00976271	80.9324
HbA1c	ARHGAP20	57569	3	-0.0726294	-0.0725019	0.151865	0.632472	0.918329	5.51844	0.0633411	74.4192
HbA1c		100101115	3	0.0158479	0.0158466	0.0331383	0.632482	0.918329	1.36585	0.505137	0.0137345
HbA1c	APOOL	139322	3	-0.0920423	-0.0917833	0.192554	0.632644	0.918435	7.10962	0.0285869	84.0506
HbA1c	ADIPOQ	9370	3	-0.0158261	-0.0158248	0.0331085	0.632646	0.918435	1.21999	0.543354	0
HbA1c	ZNF154	7710	3	0.0158155	0.0158142	0.0331085	0.632872	0.918631	1.05325	0.590595	0
HbA1c	KCNJ11	3767	3	-0.0158442	-0.0158429	0.0331706	0.632894	0.918631	2.71866	0.256833	0.0286645
HbA1c	MINDY1	55793	3	0.0333637	0.0333513	0.0698531	0.632916	0.918631	2.85387	0.240043	24.54
HbA1c	RBBP8NL	140893	3	-0.0480868	-0.0480498	0.100697	0.632977	0.918653	3.74446	0.15378	48.7559
HbA1c	IFITM1	8519	3	0.072848	0.0727194	0.152595	0.633083	0.918687	5.76091	0.0561093	74.6545
HbA1c	SNORA66	26782	2	0.221099	0.217565	0.46324	0.633157	0.918687	9.50015	0.00205455	89.4738
HbA1c	AFDN	4301	3	-0.0453567	-0.0453257	0.095033	0.633167	0.918687	3.33931	0.188312	44.6421
HbA1c	PABPN1	8106	3	-0.0603641	-0.0602909	0.126482	0.633181	0.918687	5.9543	0.0509379	64.1932
HbA1c	GLRB	2743	3	-0.015796	-0.0157947	0.0331085	0.633292	0.918694	0.0945643	0.953818	0
HbA1c	LIX1L	128077	3	0.0292653	0.029257	0.0613443	0.633315	0.918694	2.29729	0.317067	17.806
HbA1c	MUC21	394263	3	-0.0157947	-0.0157933	0.0331085	0.633321	0.918694	0.731471	0.693686	0
HbA1c	XYLT1	64131	3	0.121373	0.120781	0.254494	0.633419	0.91877	10.0777	0.00648108	91.0192
HbA1c	OR4D1	26689	3	0.0157935	0.0157922	0.0331252	0.633517	0.918846	1.7847	0.409692	0.00767911
HbA1c	GUCY1B1	2983	3	-0.0549862	-0.0549309	0.115371	0.633645	0.918946	4.80885	0.0903176	58.2233
HbA1c	FAM86C1P	55199	3	-0.108113	-0.107693	0.226861	0.633676	0.918946	9.69878	0.00783316	88.6106
HbA1c	ZBTB45	84878	3	0.0157861	0.0157848	0.0331327	0.633754	0.918992	1.96388	0.374584	0.011155
HbA1c	GAGE2B	645037	3	-0.0157879	-0.0157866	0.0331443	0.633833	0.919042	1.3633	0.505781	0.0165087
HbA1c	TRDN	10345	3	0.0157613	0.01576	0.0331085	0.63404	0.919224	1.0549	0.590109	0
HbA1c	FAM114A1	92689	3	0.0591045	0.0590358	0.12416	0.634049	0.919224	5.55403	0.0622238	63.0286
HbA1c	OR10K1	391109	3	0.0157547	0.0157534	0.0331085	0.634181	0.91935	0.812137	0.666265	0
HbA1c	MRNIP	51149	3	0.0572319	0.0571695	0.120296	0.634245	0.919356	4.96838	0.083393	60.9946
HbA1c	BTN2A3P	54718	3	0.0157676	0.0157663	0.0331461	0.634287	0.919356	1.83496	0.399524	0.0173334
HbA1c	SLCO6A1	133482	3	0.0157574	0.015756	0.0331301	0.634345	0.919356	3.61556	0.164018	0.00995869
HbA1c	RRP9	9136	3	-0.0827488	-0.0825604	0.174005	0.634392	0.919356	9.97976	0.00680647	80.4255
HbA1c	TMPRSS2	7113	3	-0.0424902	-0.0424647	0.0893741	0.634488	0.919356	2.85355	0.240082	40.3171
HbA1c	EIF1AX	1964	3	-0.0547769	-0.0547222	0.115227	0.634515	0.919356	4.78291	0.0914963	58.1395
HbA1c	FZD4	8322	3	-0.0531921	-0.053142	0.111909	0.634561	0.919356	4.65893	0.0973478	56.1526
HbA1c	PCDH12	51294	3	-0.0489297	-0.0488907	0.102957	0.634613	0.919356	4.04977	0.132009	50.3299
HbA1c		389936	2	0.0593258	0.0592563	0.124853	0.634669	0.919356	0.00516652	0.942699	0
HbA1c	PRAMEF14	729528	3	0.0254228	0.0254173	0.0535035	0.634672	0.919356	2.8897	0.235781	12.0179
HbA1c	PIAS4	51588	3	0.0315745	0.031564	0.0664523	0.634683	0.919356	1.8514	0.396255	21.808
HbA1c	YIPF5	81555	3	0.0157275	0.0157262	0.0331085	0.634767	0.919411	0.237173	0.888175	0
HbA1c	NR1I3	9970	3	0.082724	0.0825359	0.174185	0.634844	0.919449	10.1182	0.00635136	80.4661
HbA1c	SHANK3	85358	3	0.0157208	0.0157195	0.0331085	0.634911	0.919449	0.0291924	0.98551	0
HbA1c		400509	2	0.130869	0.130127	0.275707	0.635023	0.919449	3.44424	0.0634728	70.966
HbA1c	USP19	10869	3	-0.0554352	-0.0553785	0.116795	0.635045	0.919449	4.90748	0.0859714	59.0454
HbA1c	FOXF1	2294	3	0.0157522	0.0157509	0.0331907	0.635074	0.919449	1.30717	0.520177	0.0379391
HbA1c	RRP1B	23076	3	0.0382206	0.038202	0.0805552	0.635169	0.919449	2.42435	0.29755	33.2678
HbA1c	PHACTR1	221692	3	0.113896	0.113406	0.24006	0.635181	0.919449	9.0941	0.0105984	89.8666
HbA1c	RAVER2	55225	3	0.0157074	0.0157061	0.0331085	0.6352	0.919449	1.05679	0.589552	0
HbA1c	SERPINA12	145264	3	0.0157313	0.01573	0.0331613	0.635224	0.919449	4.54506	0.103051	0.0243739
HbA1c	ZNF204P	7754	3	-0.0439955	-0.0439671	0.0927602	0.635291	0.919449	4.35026	0.113593	42.9285
HbA1c	MIR203A	406986	3	0.0157104	0.0157092	0.0331274	0.635327	0.919449	2.30505	0.315838	0.00873151
HbA1c	NOTCH2NLA	388677	3	-0.0242359	-0.0242312	0.0511096	0.635361	0.919449	2.23181	0.327619	10.3601
HbA1c	SCAF1	58506	3	0.0333642	0.0333518	0.0703641	0.635382	0.919449	2.06951	0.355314	24.9538
HbA1c	IFNB1	3456	3	-0.0156985	-0.0156972	0.0331206	0.635514	0.919452	2.7227	0.256315	0.00556747
HbA1c	MIR1250	100302229	3	-0.0156922	-0.0156909	0.0331085	0.635526	0.919452	1.18257	0.553615	0
HbA1c	VSIR	64115	3	0.0955696	0.0952797	0.201698	0.635624	0.919452	7.11877	0.0284563	85.4933
HbA1c	UBA7	7318	3	0.0399811	0.0399598	0.084386	0.63565	0.919452	3.34009	0.188238	36.3648
HbA1c	CRH	1392	3	0.015698	0.0156967	0.0331448	0.635772	0.919452	4.27879	0.117726	0.0167214
HbA1c	TK2	7084	3	0.0156816	0.0156803	0.0331109	0.635779	0.919452	3.03899	0.218823	0.0011214
HbA1c	ZNF813	126017	3	-0.0859954	-0.085784	0.181636	0.635893	0.919452	6.28052	0.0432716	82.0448
HbA1c	ABHD10	55347	3	-0.0996246	-0.0992963	0.210424	0.635895	0.919452	9.63063	0.00810468	86.7013
HbA1c	PCBD2	84105	3	-0.0156733	-0.015672	0.0331085	0.635935	0.919452	0.677176	0.712776	0
HbA1c	POU4F2	5458	3	0.0156718	0.0156706	0.0331098	0.635978	0.919452	3.35187	0.187133	0.000586781
HbA1c	PLA2G4D	283748	3	-0.0156727	-0.0156714	0.0331139	0.636001	0.919452	3.86152	0.145038	0.00249559
HbA1c	TPH1	7166	3	-0.0995277	-0.0992004	0.210306	0.636033	0.919452	7.32883	0.0256192	86.6858
HbA1c		400077	2	-0.110623	-0.110174	0.233758	0.636044	0.919452	2.53395	0.111421	60.5359
HbA1c	CALML4	91860	3	-0.0367295	-0.036713	0.0776152	0.636052	0.919452	2.35055	0.308733	30.87
HbA1c	ANKHD1-EIF4EBP3	404734	2	-0.0590817	-0.0590131	0.124853	0.636063	0.919452	0.0463239	0.829588	0
HbA1c	PRINS	100169750	3	-0.0427108	-0.0426848	0.0902791	0.636144	0.919476	3.71778	0.155845	41.0214
HbA1c	CGB7	94027	3	0.0156623	0.015661	0.0331085	0.63617	0.919476	0.0665853	0.967255	0
HbA1c	SLC1A6	6511	3	0.0156578	0.0156565	0.0331085	0.636269	0.919493	0.687019	0.709277	0
HbA1c	RNF112	7732	3	-0.0157097	-0.0157084	0.0332188	0.636273	0.919493	3.76984	0.151841	0.0509361
HbA1c	CEP104	9731	3	0.015653	0.0156518	0.0331085	0.63637	0.919569	0.428633	0.807093	0
HbA1c	OR1D5	8386	3	-0.0468348	-0.0468006	0.0990855	0.636448	0.919616	4.04863	0.132084	47.6097
HbA1c	RAB42P1	646996	2	-0.0589739	-0.0589057	0.124853	0.636679	0.91972	0.496962	0.480838	0
HbA1c	HSPBAP1	79663	3	-0.0545016	-0.0544477	0.115386	0.636682	0.91972	4.79751	0.090831	58.2319
HbA1c	DOK3	79930	3	0.0156348	0.0156335	0.0331085	0.636763	0.91972	0.705241	0.702844	0
HbA1c	H3C12	8356	3	0.0537066	0.053655	0.113747	0.636812	0.91972	4.69357	0.0956761	57.2644
HbA1c	TP53TG5	27296	3	-0.0156325	-0.0156312	0.0331085	0.636814	0.91972	1.27896	0.527566	0
HbA1c	KCNJ16	3773	3	-0.0921644	-0.0919043	0.195233	0.636874	0.91972	7.30019	0.0259887	84.4939
HbA1c	UBXN8	7993	3	0.0156352	0.0156339	0.0331284	0.636957	0.91972	1.36392	0.505626	0.00919343
HbA1c	MTFR2	113115	3	0.0156251	0.0156238	0.0331085	0.636973	0.91972	1.11302	0.573206	0
HbA1c	COL18A1	80781	3	0.0156519	0.0156506	0.0331676	0.636996	0.91972	2.13152	0.344466	0.027262
HbA1c	CCDC91	55297	3	0.0156197	0.0156184	0.0331085	0.637089	0.91972	0.413237	0.81333	0
HbA1c	CD72	971	3	0.125789	0.12513	0.266632	0.63709	0.91972	10.5036	0.00523811	91.8443
HbA1c	KLHL40	131377	3	-0.015618	-0.0156167	0.0331085	0.637126	0.91972	0.311268	0.855872	0
HbA1c	VTN	7448	2	0.0814386	0.081259	0.172713	0.637265	0.91972	1.52129	0.217424	34.2665
HbA1c	HOXD9	3235	3	0.0156078	0.0156065	0.0331085	0.637346	0.91972	0.593111	0.743374	0
HbA1c	PA2G4P4	647033	3	-0.0295083	-0.0294998	0.062605	0.637397	0.91972	2.31567	0.314165	18.7798
HbA1c	GHDC	84514	3	0.015605	0.0156038	0.0331085	0.637405	0.91972	0.0674317	0.966846	0
HbA1c	TIMM10	26519	3	0.0273962	0.0273894	0.0581351	0.637461	0.91972	1.84691	0.397144	15.3768
HbA1c	HSD17B3	3293	3	0.0446574	0.0446278	0.094765	0.637467	0.91972	3.3706	0.185389	44.4418
HbA1c	TSC22D3	1831	3	0.0156211	0.0156198	0.0331518	0.6375	0.91972	1.69382	0.428738	0.0199934
HbA1c	GRTP1	79774	3	0.112764	0.112288	0.239333	0.637528	0.91972	10.8039	0.00450771	89.8028
HbA1c	IDI2-AS1	55853	3	-0.0605764	-0.0605024	0.128582	0.637563	0.91972	6.12705	0.0467228	65.2102
HbA1c	HDDC2	51020	3	-0.0156351	-0.0156338	0.033188	0.637564	0.91972	2.3644	0.306604	0.0366797
HbA1c	S100A11	6282	3	0.0924932	0.0922304	0.19636	0.637612	0.91972	7.98745	0.0184309	84.675
HbA1c	LDAF1	57146	3	0.074003	0.0738682	0.157117	0.637636	0.91972	7.32519	0.0256658	76.048
HbA1c	FAM13A	10144	3	-0.0282813	-0.0282738	0.0600474	0.637653	0.91972	2.04375	0.359919	16.8154
HbA1c	ETV3L	440695	3	-0.0357956	-0.0357803	0.0760249	0.637755	0.919798	3.909	0.141635	29.5697
HbA1c	PIGO	84720	3	-0.0155869	-0.0155856	0.0331085	0.637797	0.919798	1.41751	0.492258	0
HbA1c	HLA-B	3106	3	0.0155795	0.0155782	0.0331085	0.637957	0.919963	0.205795	0.90222	0
HbA1c	GPRC5D	55507	3	-0.0155792	-0.0155779	0.0331266	0.638147	0.920171	1.9679	0.373831	0.00836422
HbA1c	ENO1	2023	3	0.0809996	0.0808229	0.172269	0.638217	0.920207	8.52937	0.0140563	80.0288
HbA1c	TFAP2E	339488	3	-0.079537	-0.0793697	0.169213	0.638326	0.920283	5.78662	0.0553926	79.3031
HbA1c	CTR9	9646	3	0.0155608	0.0155595	0.0331085	0.63836	0.920283	0.124868	0.939475	0
HbA1c	POLE3	54107	3	0.0323846	0.0323733	0.0689253	0.638461	0.920332	1.93116	0.380761	23.7906
HbA1c	LINC00574	80069	3	0.0155514	0.0155501	0.0331085	0.638563	0.920332	1.15931	0.560091	0
HbA1c	RAD21	5885	3	-0.112104	-0.111637	0.238686	0.638589	0.920332	8.73568	0.0126786	89.7456
HbA1c	SNORA81	677847	3	0.0893224	0.0890856	0.190215	0.638651	0.920332	6.48433	0.0390793	83.6488
HbA1c	SLC25A3	5250	3	0.048253	0.0482155	0.102777	0.638718	0.920332	3.86961	0.144452	50.206
HbA1c	FAM200C	63920	3	-0.0627588	-0.0626765	0.133696	0.638775	0.920332	5.79296	0.0552174	67.5467
HbA1c		100128641	2	-0.10071	-0.100371	0.214545	0.638776	0.920332	2.17434	0.14033	54.0091
HbA1c	RPRML	388394	3	0.0155392	0.015538	0.033113	0.638871	0.920332	3.69877	0.157334	0.00208358
HbA1c	NBPF11	200030	2	-0.108628	-0.108203	0.231494	0.638892	0.920332	2.48968	0.114595	59.8341
HbA1c	CACNG1	786	3	-0.0155359	-0.0155346	0.0331085	0.638898	0.920332	1.21148	0.545671	0
HbA1c	ADPRM	56985	3	-0.0379142	-0.037896	0.0808092	0.63894	0.920332	2.9238	0.231795	33.4743
HbA1c	HFM1	164045	3	-0.0155321	-0.0155308	0.0331085	0.63898	0.920332	1.01559	0.601821	0
HbA1c	CCNJ	54619	3	0.0155308	0.0155295	0.0331085	0.639007	0.920332	0.135986	0.934267	0
HbA1c	LEFTY2	7044	3	-0.0155386	-0.0155374	0.0331278	0.639033	0.920332	1.88306	0.39003	0.00890568
HbA1c	BRMS1L	84312	3	0.0174788	0.0174771	0.0372688	0.639074	0.920332	1.54153	0.46266	2.0338
HbA1c	MCM3AP	8888	3	0.0592823	0.059213	0.126444	0.639182	0.920422	5.16304	0.0756587	64.1745
HbA1c	INTS3	65123	3	-0.0155271	-0.0155259	0.0331254	0.639256	0.920464	2.1013	0.34971	0.0077688
HbA1c	LINC00158	54072	3	0.0155118	0.0155106	0.0331085	0.639417	0.92063	0.00115346	0.999423	0
HbA1c	CDC25C	995	3	0.0155089	0.0155077	0.0331085	0.639479	0.920645	0.805287	0.668551	0
HbA1c	SHOX	6473	3	0.0155077	0.0155065	0.0331138	0.639558	0.920645	3.0357	0.219182	0.00243038
HbA1c	FAM83G	644815	3	-0.0863653	-0.0861512	0.184494	0.639699	0.920645	11.2785	0.00355554	82.603
HbA1c	B3GAT3	26229	3	0.114338	0.113843	0.244253	0.639703	0.920645	11.1543	0.00378339	90.223
HbA1c		10638	2	0.0584373	0.0583708	0.124853	0.639749	0.920645	0.556183	0.455802	0
HbA1c	OR4A16	81327	3	0.0155059	0.0155047	0.0331289	0.639751	0.920645	1.71705	0.423787	0.00940822
HbA1c	ADGRE5	976	3	0.0737923	0.0736587	0.157707	0.63985	0.920645	6.13141	0.046621	76.2223
HbA1c		642980	2	0.058416	0.0583497	0.124853	0.639871	0.920645	0.0180406	0.893153	0
HbA1c	FKBP11	51303	3	0.0559529	0.0558946	0.119589	0.639872	0.920645	4.89887	0.0863423	60.6092
HbA1c	SLC35F2	54733	3	-0.0506855	-0.0506422	0.108351	0.639934	0.920645	4.24725	0.119597	53.9186
HbA1c	RADIL	55698	3	-0.0267322	-0.0267259	0.0571479	0.639947	0.920645	2.373	0.305289	14.6454
HbA1c	POU4F3	5459	3	-0.0174685	-0.0174667	0.0373468	0.639972	0.920645	3.6704	0.159581	2.0741
HbA1c	PMPCB	9512	3	0.0154813	0.0154801	0.0331085	0.640075	0.920671	0.419625	0.810736	0
HbA1c	FAM177B	400823	3	-0.0154871	-0.0154859	0.0331214	0.64008	0.920671	3.52257	0.171824	0.00595697
HbA1c	WNT3	7473	3	0.0570102	0.0569485	0.121968	0.640201	0.92078	5.13243	0.0768259	61.8901
HbA1c	CALML5	51806	3	0.0154681	0.0154668	0.0331085	0.640362	0.920857	1.93002	0.380979	0
HbA1c	CABCOCO1	219621	3	0.0154662	0.015465	0.0331085	0.640402	0.920857	1.31961	0.516953	0
HbA1c	SLC10A3	8273	3	0.100639	0.100301	0.215469	0.640451	0.920857	8.85716	0.0119314	87.3341
HbA1c	TRIM38	10475	3	0.015464	0.0154627	0.0331087	0.640452	0.920857	2.49117	0.287773	0.000102748
HbA1c	CDHR4	389118	3	-0.0154657	-0.0154645	0.0331184	0.640513	0.920857	3.84178	0.146477	0.00457812
HbA1c	PCOLCE2	26577	3	-0.0543574	-0.054304	0.116418	0.64056	0.920857	4.86249	0.0879273	58.8296
HbA1c		117852	2	-0.0854906	-0.085283	0.183112	0.640588	0.920857	1.66664	0.19671	39.9989
HbA1c	U2AF1L4	199746	3	0.0711687	0.0710488	0.152522	0.640777	0.920857	5.68937	0.0581525	74.6309
HbA1c	SNRNP70	6625	3	-0.0154478	-0.0154466	0.0331085	0.640799	0.920857	1.15246	0.562014	0
HbA1c	C10orf120	399814	3	0.0154473	0.0154461	0.0331085	0.64081	0.920857	0.276408	0.870921	0
HbA1c	SLC10A5	347051	3	-0.0552971	-0.0552408	0.118525	0.640827	0.920857	4.79868	0.090778	60.0217
HbA1c	MAN1B1	11253	3	0.100026	0.0996938	0.214404	0.640836	0.920857	8.20161	0.0165594	87.2042
HbA1c	ENPP2	5168	3	0.0438114	0.0437834	0.0939295	0.640909	0.920857	3.37388	0.185085	43.8142
HbA1c	SIAH2	6478	3	0.0154426	0.0154414	0.0331085	0.640912	0.920857	0.289981	0.865031	0
HbA1c	TNFSF4	7292	3	-0.0933884	-0.0931178	0.200236	0.640935	0.920857	7.07618	0.0290688	85.2756
HbA1c	SLC6A7	6534	3	0.0660568	0.0659609	0.141713	0.641123	0.920902	5.04443	0.0802818	70.8365
HbA1c	RRAD	6236	3	0.0154665	0.0154652	0.0331842	0.641159	0.920902	2.4676	0.291185	0.0349284
HbA1c	AIF1L	83543	3	-0.0154433	-0.0154421	0.0331376	0.64119	0.920902	3.5369	0.170598	0.0134365
HbA1c		100124692	2	-0.0803979	-0.0802252	0.172527	0.641213	0.920902	1.51879	0.217802	34.1582
HbA1c	CLIC3	9022	3	0.0154278	0.0154266	0.0331085	0.641231	0.920902	0.4745	0.788794	0
HbA1c	NCAPG2	54892	3	-0.0154275	-0.0154263	0.0331085	0.641239	0.920902	0.925898	0.629425	0
HbA1c	ZBTB49	166793	3	-0.0154239	-0.0154227	0.0331085	0.641316	0.920948	0.000295324	0.999852	0
HbA1c	HSPA13	6782	3	-0.0611384	-0.0610623	0.131261	0.641376	0.920968	6.12166	0.0468488	66.4583
HbA1c	OR7E24	26648	3	-0.015426	-0.0154248	0.0331292	0.641479	0.921051	1.50626	0.470889	0.00953064
HbA1c	FAM43A	131583	3	-0.0323347	-0.0323235	0.0694756	0.641637	0.921102	2.23562	0.326995	24.2348
HbA1c		387638	3	-0.0154076	-0.0154063	0.0331085	0.64167	0.921102	0.627583	0.730671	0
HbA1c	ABTB2	25841	3	-0.0154065	-0.0154053	0.0331085	0.641692	0.921102	0.211004	0.899873	0
HbA1c	ADAMTSL3	57188	3	-0.0726826	-0.0725549	0.156196	0.641696	0.921102	7.44623	0.0241587	75.7727
HbA1c	MIR1302-4	100302130	3	0.0341193	0.0341061	0.0733532	0.641833	0.921186	2.45438	0.293115	27.3861
HbA1c	HOOK1	51361	3	-0.0153977	-0.0153965	0.0331085	0.641883	0.921186	0.648983	0.722895	0
HbA1c	TLR10	81793	3	-0.0321316	-0.0321206	0.0691043	0.641951	0.921186	3.19479	0.202423	23.935
HbA1c	PIGV	55650	3	0.0775998	0.0774444	0.166909	0.641987	0.921186	9.47141	0.00877625	78.7318
HbA1c	ANO6	196527	3	0.0153943	0.0153931	0.0331145	0.642016	0.921186	4.00569	0.134951	0.00277809
HbA1c	SNORA11D	100124541	2	0.173697	0.171971	0.373648	0.642027	0.921186	6.20968	0.0127054	83.8961
HbA1c	MAGEB3	4114	3	0.0306164	0.0306068	0.0658834	0.642142	0.921287	2.87428	0.237607	21.3554
HbA1c	CD82	3732	3	-0.0744046	-0.0742676	0.160134	0.642189	0.921289	7.29122	0.0261055	76.9215
HbA1c	ADGRF1	266977	3	0.0153764	0.0153752	0.0331085	0.642344	0.92143	1.20347	0.54786	0
HbA1c	LINC00999	399744	3	-0.0153768	-0.0153756	0.0331128	0.642378	0.92143	3.71108	0.156368	0.00198193
HbA1c	TGM6	343641	3	0.0153698	0.0153685	0.0331085	0.642487	0.921522	0.0154183	0.99232	0
HbA1c	RETNLB	84666	3	-0.0154178	-0.0154166	0.0332244	0.642611	0.921634	2.82312	0.243763	0.0535392
HbA1c	DOK7	285489	3	0.0153603	0.0153591	0.0331085	0.642692	0.921682	0.263355	0.876624	0
HbA1c	ZNF232	7775	3	0.0153567	0.0153555	0.0331085	0.64277	0.921682	0.40633	0.816144	0
HbA1c	KRTAP10-12	386685	3	-0.0153743	-0.0153731	0.0331475	0.64278	0.921682	2.32909	0.312065	0.0179741
HbA1c	TOP3A	7156	3	0.0976401	0.097331	0.210667	0.643021	0.921719	12.7152	0.00173354	86.7328
HbA1c	EIF4EBP1	1978	3	0.0889278	0.0886941	0.191874	0.643027	0.921719	6.52314	0.0383283	83.9352
HbA1c	FAM118A	55007	3	0.106231	0.105833	0.229257	0.6431	0.921719	8.41126	0.0149114	88.8551
HbA1c	ANKRD54	129138	2	0.1327	0.131927	0.286402	0.643124	0.921719	3.70313	0.0543106	72.9958
HbA1c	OR52D1	390066	3	-0.0153429	-0.0153417	0.0331171	0.643156	0.921719	2.87686	0.237301	0.00396848
HbA1c	SKOR1	390598	3	0.0153515	0.0153503	0.0331365	0.643163	0.921719	1.87579	0.391451	0.0129324
HbA1c	KRT81	3887	3	0.0153353	0.0153341	0.0331085	0.643234	0.921719	0.337173	0.844858	0
HbA1c	GPR83	10888	3	0.0153339	0.0153327	0.0331093	0.643271	0.921719	1.57438	0.455121	0.000356336
HbA1c	GDPD2	54857	3	0.0153288	0.0153276	0.0331085	0.643374	0.921719	0.490996	0.782315	0
HbA1c	EHD4	30844	3	0.110752	0.110302	0.239218	0.64338	0.921719	14.5915	0.0006784	89.7927
HbA1c	CDC42EP5	148170	3	0.0659608	0.0658653	0.142472	0.643382	0.921719	5.16193	0.0757009	71.1256
HbA1c	IGFBP3	3486	3	0.0153293	0.0153281	0.0331182	0.64346	0.921719	1.68644	0.430322	0.0044665
HbA1c	RPIA	22934	3	-0.0153543	-0.0153531	0.0331746	0.643483	0.921719	2.81305	0.244993	0.0304848
HbA1c	ERCC4	2072	3	0.0153229	0.0153217	0.0331085	0.643501	0.921719	0.0454774	0.977518	0
HbA1c		729609	3	0.0274657	0.0274588	0.0593653	0.643611	0.921719	1.79537	0.407511	16.2991
HbA1c	USP29	57663	3	0.0153186	0.0153174	0.0331126	0.643636	0.921719	1.52331	0.466893	0.00190156
HbA1c	UTP14A	10813	3	0.0231465	0.0231423	0.0500408	0.643686	0.921719	1.48741	0.475349	9.63866
HbA1c	BCL6B	255877	3	0.0971368	0.0968324	0.210004	0.643689	0.921719	7.60105	0.022359	86.6465
HbA1c	CDC42BPA	8476	3	-0.0153136	-0.0153124	0.0331085	0.643702	0.921719	0.793663	0.672447	0
HbA1c	THPO	7066	3	-0.0223336	-0.0223299	0.0482901	0.64373	0.921719	1.52212	0.467172	8.48325
HbA1c	PTPN18	26469	3	0.015311	0.0153098	0.0331085	0.64376	0.921719	0.766382	0.681683	0
HbA1c	MIR515-2	574465	3	0.0153053	0.0153041	0.0331085	0.643884	0.92176	0.559114	0.756119	0
HbA1c	MIR548C	693129	3	-0.0153031	-0.0153019	0.0331085	0.643931	0.92176	0.871883	0.646656	0
HbA1c	MIR452	574412	2	0.127665	0.126976	0.276215	0.643942	0.92176	3.45629	0.0630117	71.0672
HbA1c	PRPF6	24148	3	-0.0153013	-0.0153001	0.0331085	0.64397	0.92176	0.813036	0.665965	0
HbA1c	ACTR3	10096	3	0.0153271	0.0153259	0.033174	0.644065	0.921831	1.32122	0.516536	0.0302328
HbA1c	URB1-AS1	84996	3	0.0331895	0.0331773	0.0718508	0.644137	0.92187	3.9653	0.137704	26.1614
HbA1c	NLN	57486	3	-0.126127	-0.125462	0.273128	0.644234	0.921893	11.3697	0.00339707	92.2403
HbA1c	ZNF510	22869	3	-0.0793194	-0.0791534	0.171771	0.644244	0.921893	7.3389	0.0254905	79.9131
HbA1c	DOCK3	1795	3	0.0152873	0.0152861	0.0331102	0.64429	0.921893	1.74223	0.418485	0.000756174
HbA1c		54070	2	-0.103291	-0.102925	0.223756	0.644351	0.921916	2.34216	0.125915	57.3043
HbA1c	ENOX2	10495	3	0.0538612	0.0538092	0.116745	0.644542	0.922053	4.93652	0.0847323	59.0169
HbA1c	ZNF658	26149	3	-0.0499957	-0.0499541	0.108391	0.644616	0.922053	4.31392	0.115676	53.9443
HbA1c	SNORA16A	692073	2	0.203699	0.200927	0.441674	0.644657	0.922053	8.64243	0.00328423	88.4292
HbA1c	MIR215	406997	3	-0.0152688	-0.0152676	0.0331085	0.644674	0.922053	0.756588	0.685029	0
HbA1c	MUC16	94025	3	-0.0152651	-0.0152639	0.0331085	0.644754	0.922053	0.417092	0.811764	0
HbA1c	MAP1LC3C	440738	3	-0.0152617	-0.0152606	0.0331085	0.644826	0.922053	1.00656	0.604544	0
HbA1c	UBE4B	10277	3	0.0435695	0.043542	0.0945258	0.644851	0.922053	3.25017	0.196895	44.2625
HbA1c	TCN1	6947	3	-0.0152605	-0.0152593	0.0331085	0.644854	0.922053	0.106647	0.948073	0
HbA1c	MIR148A	406940	3	0.0152604	0.0152592	0.0331085	0.644856	0.922053	0.430501	0.806339	0
HbA1c	CNTLN	54875	3	-0.118559	-0.118006	0.257299	0.644955	0.92213	12.958	0.00153532	91.2206
HbA1c	FCHO1	23149	3	0.0774376	0.0772832	0.168197	0.64523	0.92229	5.78453	0.0554504	79.0539
HbA1c	SNORA78	677844	3	0.0740548	0.0739197	0.160875	0.645283	0.92229	5.58122	0.0613837	77.1295
HbA1c	AMELX	265	3	-0.0152436	-0.0152424	0.0331151	0.645285	0.92229	2.64665	0.266249	0.00303098
HbA1c	GALNT6	11226	3	0.0152477	0.0152465	0.0331258	0.645303	0.92229	3.36146	0.186238	0.0079812
HbA1c	TMEM176B	28959	3	0.0152569	0.0152557	0.033147	0.645314	0.92229	3.46894	0.176494	0.0177439
HbA1c	IPO11	51194	2	-0.0574528	-0.0573897	0.124853	0.645399	0.92229	0.549175	0.458655	0
HbA1c	SLC9A8	23315	3	-0.0465062	-0.0464727	0.101066	0.645403	0.92229	4.15163	0.125454	49.0157
HbA1c	IFITM5	387733	3	-0.0389197	-0.0389	0.0845859	0.64543	0.92229	3.72192	0.155523	36.5252
HbA1c	PFN2	5217	3	-0.0432252	-0.0431983	0.0939574	0.64548	0.922295	3.59442	0.165761	43.8353
HbA1c	TANC1	85461	3	-0.0621233	-0.0620435	0.135056	0.64553	0.922303	6.6539	0.0359024	68.1359
HbA1c	PYCR1	5831	3	-0.0152461	-0.0152449	0.0331569	0.645648	0.922406	3.04653	0.217998	0.0223078
HbA1c	BUD23	114049	3	0.0691979	0.0690876	0.150541	0.645759	0.9225	5.2723	0.0716367	73.9857
HbA1c	ATXN7L1	222255	3	0.060333	0.0602599	0.131338	0.645967	0.9227	5.97273	0.0504706	66.4932
HbA1c	PRRX1	5396	3	-0.0152081	-0.0152069	0.0331085	0.64599	0.9227	1.18882	0.551887	0
HbA1c	SIGLEC10	89790	3	-0.0152055	-0.0152044	0.0331085	0.646045	0.922714	1.00491	0.605045	0
HbA1c	ZC3H4	23211	3	0.0152308	0.0152296	0.03318	0.64621	0.922842	1.3746	0.502932	0.0330155
HbA1c	TRIM39	56658	3	-0.0662048	-0.0661082	0.144233	0.646226	0.922842	6.08075	0.0478169	71.7833
HbA1c	TSC1	7248	3	-0.0762039	-0.0760567	0.166102	0.646393	0.923017	7.77901	0.0204555	78.5265
HbA1c	TULP3	7289	3	-0.0151881	-0.015187	0.0331116	0.646453	0.923037	3.49977	0.173794	0.00142601
HbA1c	C5orf34	375444	3	-0.0347807	-0.0347667	0.0758519	0.646568	0.923092	3.76716	0.152045	29.4282
HbA1c	TTTY9B	425057	3	-0.0556743	-0.0556168	0.121423	0.646582	0.923092	5.07484	0.07907	61.6006
HbA1c	SHROOM2	357	3	-0.0151661	-0.0151649	0.0331085	0.646901	0.923196	0.463539	0.793129	0
HbA1c	HSFY1	86614	2	0.0571863	0.057124	0.124853	0.646931	0.923196	0.524804	0.4688	0
HbA1c	GPAT3	84803	3	-0.0436006	-0.043573	0.0951921	0.646933	0.923196	3.24994	0.196918	44.7607
HbA1c	SLC16A6	9120	3	0.0716878	0.0715652	0.156517	0.646939	0.923196	5.9123	0.0520188	75.8692
HbA1c	HDAC4	9759	3	0.0640458	0.0639583	0.139851	0.646982	0.923196	5.20963	0.073917	70.1106
HbA1c	SNORA62	6044	2	0.151109	0.149969	0.329993	0.647014	0.923196	4.86835	0.0273537	79.4591
HbA1c	MCRIP1	348262	3	0.096658	0.0963581	0.211105	0.647049	0.923196	7.64239	0.0219016	86.7894
HbA1c	ZACN	353174	3	0.0151584	0.0151572	0.0331085	0.647068	0.923196	0.0572558	0.971778	0
HbA1c	CHAF1B	8208	3	0.0846613	0.0844596	0.184953	0.647135	0.923196	8.59384	0.0136104	82.6902
HbA1c	SPATA31D1	389763	3	-0.015153	-0.0151519	0.0331085	0.647184	0.923196	1.06132	0.588215	0
HbA1c	KRTAP4-1	85285	3	0.0151821	0.015181	0.0331731	0.647194	0.923196	2.81903	0.244262	0.029803
HbA1c	GSTTP2	653399	3	-0.0151502	-0.0151491	0.0331085	0.647245	0.923196	0.887542	0.641612	0
HbA1c	EFCAB14	9813	3	0.0318605	0.0318497	0.0696305	0.647265	0.923196	4.22944	0.120667	24.36
HbA1c	MCFD2	90411	3	-0.040808	-0.0407854	0.0892045	0.647336	0.923196	3.78692	0.15055	40.1846
HbA1c	ZNF16	7564	3	0.0151455	0.0151444	0.0331085	0.647347	0.923196	0.290459	0.864824	0
HbA1c	GABRA4	2557	3	-0.0151403	-0.0151391	0.0331085	0.647461	0.923196	0.771277	0.680016	0
HbA1c	PFDN5	5204	3	0.0599728	0.059901	0.13115	0.647468	0.923196	6.49355	0.0388995	66.4077
HbA1c	UGT2B28	54490	3	-0.128165	-0.127467	0.280296	0.647493	0.923196	12.4521	0.00197727	92.6449
HbA1c	SNORD3A	780851	2	0.15934	0.158005	0.348504	0.647519	0.923196	5.41598	0.0199532	81.5361
HbA1c	SGCE	8910	3	-0.0619676	-0.0618884	0.135558	0.647577	0.923213	6.00008	0.049785	68.3498
HbA1c	FCHSD2	9873	3	0.0678928	0.0677887	0.148593	0.647739	0.923312	5.4425	0.0657925	73.3301
HbA1c	PRR35	146325	3	-0.0151256	-0.0151245	0.0331085	0.647779	0.923312	0.61146	0.736585	0
HbA1c	SPTLC1	10558	3	0.057221	0.0571587	0.12526	0.647801	0.923312	5.43704	0.0659723	63.5855
HbA1c	CLK4	57396	3	-0.0562962	-0.0562369	0.123246	0.647831	0.923312	5.506	0.0637364	62.5588
HbA1c	OR10A3	26496	3	-0.0151232	-0.0151221	0.0331201	0.647946	0.923312	2.26538	0.322166	0.00534551
HbA1c	C1QC	714	3	0.0973808	0.0970741	0.213276	0.647962	0.923312	7.72112	0.0210562	87.0644
HbA1c	SH3GL3	6457	3	-0.0151166	-0.0151154	0.0331085	0.647975	0.923312	1.1516	0.562254	0
HbA1c	SPATA6L	55064	3	0.0608815	0.0608064	0.133375	0.648053	0.923312	6.02777	0.0491006	67.4055
HbA1c	KHDRBS2	202559	3	0.0151121	0.0151109	0.0331085	0.648074	0.923312	0.303795	0.859076	0
HbA1c	RP2	6102	3	-0.0482104	-0.0481731	0.105637	0.648118	0.923312	3.96703	0.137585	52.143
HbA1c	S100A9	6280	3	0.0933107	0.0930409	0.204482	0.648155	0.923312	7.37199	0.0250722	85.8954
HbA1c	RAB14	51552	3	-0.0151066	-0.0151055	0.0331085	0.648192	0.923312	0.499065	0.779165	0
HbA1c	SIGLEC12	89858	3	-0.038294	-0.0382753	0.0839514	0.648285	0.923343	2.82192	0.243909	36.0157
HbA1c	SSH2	85464	3	0.064213	0.0641248	0.140781	0.648305	0.923343	5.32019	0.0699417	70.4761
HbA1c	CHIC2	26511	3	-0.0582721	-0.0582062	0.127808	0.648437	0.923466	5.39663	0.0673188	64.8391
HbA1c	GPR15LG	387695	3	-0.0150897	-0.0150886	0.0331085	0.648559	0.923531	0.452818	0.797392	0
HbA1c	GRM4	2914	3	-0.0150944	-0.0150933	0.0331269	0.648639	0.923531	1.96516	0.374344	0.00849754
HbA1c	ZYG11B	79699	3	-0.0324589	-0.0324475	0.0712393	0.648655	0.923531	3.09927	0.212325	25.6641
HbA1c	MIR326	442900	3	-0.0150849	-0.0150837	0.0331086	0.648664	0.923531	2.50157	0.286279	3.11441e-05
HbA1c	EPOP	100170841	3	-0.0508572	-0.0508134	0.11165	0.648746	0.923583	4.48941	0.105959	55.9937
HbA1c	GRHPR	9380	3	-0.0277595	-0.0277524	0.0609615	0.648849	0.923595	1.89353	0.387995	17.5124
HbA1c	FUNDC2P2	388965	3	0.0655707	0.0654769	0.144009	0.648876	0.923595	5.12341	0.0771729	71.7005
HbA1c	TWIST1	7291	3	-0.0150744	-0.0150733	0.0331085	0.648891	0.923595	0.679145	0.712075	0
HbA1c	ZNF324	25799	3	0.0914647	0.0912105	0.200963	0.649014	0.923705	7.05415	0.0293908	85.3845
HbA1c	OTP	23440	3	-0.0150636	-0.0150624	0.0331113	0.649155	0.923841	4.24739	0.119589	0.0013044
HbA1c	BLOC1S2	282991	3	-0.087238	-0.0870174	0.19186	0.649327	0.924022	9.68162	0.00790066	83.9328
HbA1c	UBE2D1	7321	3	-0.015048	-0.0150469	0.0331085	0.649465	0.924153	0.146654	0.929297	0
HbA1c	TMEM242	729515	3	0.015045	0.0150438	0.0331146	0.649591	0.924232	2.79621	0.247065	0.00281895
HbA1c	POU3F2	5454	3	-0.0906905	-0.0904427	0.199654	0.649657	0.924232	6.99805	0.0302269	85.1876
HbA1c	CST4	1472	3	-0.0239139	-0.0239093	0.0526579	0.649731	0.924232	2.21669	0.330104	11.4258
HbA1c	PYHIN1	149628	3	0.075895	0.0757496	0.167127	0.649745	0.924232	8.44563	0.0146573	78.7867
HbA1c	MUC4	4585	3	-0.0150771	-0.015076	0.0332058	0.649792	0.924232	1.32666	0.515134	0.0449047
HbA1c	SGTA	6449	3	0.105738	0.105345	0.232973	0.649927	0.924232	11.5045	0.00317562	89.2191
HbA1c	TMEM39B	55116	3	0.0576928	0.0576288	0.127131	0.649968	0.924232	5.2882	0.0710693	64.5109
HbA1c	SNORD31	9298	2	0.100037	0.0997042	0.220463	0.650004	0.924232	2.28119	0.130952	56.1632
HbA1c	ELP3	55140	3	-0.0285742	-0.0285665	0.0629734	0.650008	0.924232	1.78532	0.409564	19.0662
HbA1c	AKAP10	11216	3	-0.0449771	-0.0449468	0.0991439	0.650077	0.924232	3.50822	0.173061	47.6515
HbA1c	MIR374A	442919	3	0.0214026	0.0213993	0.0471876	0.650143	0.924232	3.0396	0.218755	7.77294
HbA1c	DNAJC7	7266	3	0.0150166	0.0150155	0.0331085	0.650148	0.924232	0.0317087	0.984271	0
HbA1c	SIGLEC8	27181	3	0.032019	0.0320081	0.0705999	0.650169	0.924232	2.09218	0.351309	25.145
HbA1c	NIFK	84365	3	0.0368437	0.0368271	0.0812396	0.650175	0.924232	3.05638	0.216928	33.824
HbA1c	ZNF518A	9849	3	-0.0249038	-0.0248987	0.0549304	0.650282	0.924232	2.07991	0.35347	13.0325
HbA1c	CRYGC	1420	3	-0.01501	-0.0150089	0.0331085	0.650291	0.924232	1.74138	0.418662	0
HbA1c	SPINDOC	144097	3	0.0150512	0.0150501	0.0331998	0.650294	0.924232	4.06853	0.130777	0.0421586
HbA1c	BEND2	139105	3	0.0150076	0.0150064	0.0331085	0.650344	0.924238	0.152275	0.926689	0
HbA1c	SSBP2	23635	3	0.0413534	0.0413298	0.0912586	0.650444	0.924315	3.23524	0.19837	41.7786
HbA1c	THOC3	84321	3	0.0491517	0.0491122	0.108506	0.650558	0.924412	4.20103	0.122393	54.0181
HbA1c	IGIP	492311	3	0.0605555	0.0604816	0.133701	0.650608	0.924418	6.80131	0.0333513	67.5486
HbA1c	FAM124B	79843	3	0.0149968	0.0149957	0.0331235	0.650725	0.924477	4.38755	0.111495	0.00690095
HbA1c	MAPK11	5600	3	0.0149874	0.0149863	0.0331085	0.650783	0.924477	0.674864	0.7136	0
HbA1c	NUDT15	55270	3	0.0464695	0.046436	0.102659	0.650794	0.924477	3.90026	0.142255	50.1246
HbA1c	LIG1	3978	3	0.0567292	0.0566684	0.125339	0.650831	0.924477	4.84885	0.0885288	63.6251
HbA1c	GPR25	2848	3	-0.0658109	-0.0657161	0.145445	0.650923	0.924543	5.13531	0.0767152	72.2245
HbA1c	CTAGE15	441294	3	-0.0149777	-0.0149766	0.0331085	0.650994	0.92458	0.821989	0.662991	0
HbA1c	CLTRN	57393	3	-0.137659	-0.136796	0.3044	0.651104	0.924671	14.8396	0.000599262	93.797
HbA1c	TMEM218	219854	3	0.0149684	0.0149673	0.0331085	0.651196	0.924718	0.375466	0.828836	0
HbA1c	BTLA	151888	3	0.0330334	0.0330214	0.0730849	0.651279	0.924718	2.25129	0.324443	27.1671
HbA1c	POLK	51426	3	-0.0350704	-0.035056	0.0776022	0.651323	0.924718	2.65746	0.264814	30.8594
HbA1c	MADCAM1	8174	3	0.0149884	0.0149873	0.0331772	0.651435	0.924718	2.61297	0.27077	0.0316979
HbA1c	IFNA7	3444	3	0.0149613	0.0149601	0.0331218	0.651482	0.924718	1.31506	0.51813	0.00614015
HbA1c	FOXE1	2304	3	0.0149552	0.0149541	0.0331085	0.651483	0.924718	1.9039	0.385987	0
HbA1c	TRIM37	4591	3	-0.101414	-0.101068	0.224521	0.651492	0.924718	8.02777	0.0180631	88.3643
HbA1c	RCOR3	55758	3	-0.0500579	-0.0500161	0.110827	0.651502	0.924718	4.52184	0.104255	55.4846
HbA1c	SLC25A18	83733	3	0.0905241	0.0902777	0.200618	0.651826	0.925114	8.66566	0.0131303	85.333
HbA1c	SNORD10	652966	3	-0.0149372	-0.0149361	0.0331253	0.652039	0.925344	4.49376	0.105729	0.00772547
HbA1c	ANKDD1A	348094	3	-0.0149379	-0.0149368	0.0331331	0.652101	0.925344	3.29618	0.192417	0.011359
HbA1c	FAM90A7	441317	3	-0.0149574	-0.0149563	0.0331831	0.652166	0.925344	3.38917	0.183676	0.0344428
HbA1c	RHBDD1	84236	3	-0.0149236	-0.0149225	0.0331085	0.652171	0.925344	0.351422	0.83886	0
HbA1c	GNG10	2790	2	0.0562615	0.0562022	0.124853	0.652261	0.925408	0.0243215	0.87607	0
HbA1c	OR4N2	390429	3	-0.014917	-0.0149159	0.0331085	0.652315	0.92542	0.0545146	0.973111	0
HbA1c	GABRA5	2558	3	0.0149435	0.0149424	0.0331768	0.652407	0.925435	2.72035	0.256616	0.0315138
HbA1c	MAGED1	9500	3	0.0149255	0.0149244	0.033146	0.652498	0.925435	1.93016	0.380953	0.0173002
HbA1c	PDZD7	79955	3	-0.0149076	-0.0149065	0.033109	0.652524	0.925435	3.50187	0.173611	0.000216298
HbA1c	COL19A1	1310	3	-0.0149055	-0.0149044	0.0331085	0.652565	0.925435	1.47237	0.478939	0
HbA1c	MASP1	5648	3	-0.100399	-0.100063	0.22305	0.652625	0.925435	8.92352	0.0115421	88.2054
HbA1c	ACSS1	84532	3	0.079344	0.0791779	0.176309	0.652691	0.925435	6.27891	0.0433064	80.9353
HbA1c	RHOXF1	158800	3	0.0457295	0.0456977	0.101622	0.652712	0.925435	3.98177	0.136574	49.4049
HbA1c	ZNF205-AS1	81854	3	0.0149012	0.0149001	0.0331157	0.65273	0.925435	2.16863	0.338134	0.00330276
HbA1c	RSPH6A	81492	3	-0.046495	-0.0464615	0.103331	0.652736	0.925435	4.4238	0.109492	50.5861
HbA1c	CNOT3	4849	3	0.0430038	0.0429774	0.0956494	0.653	0.925689	3.5672	0.168032	45.1009
HbA1c	NUDT10	170685	3	-0.0148936	-0.0148925	0.0331375	0.653107	0.925689	1.68638	0.430336	0.0133516
HbA1c	SAR1A	56681	3	-0.0148801	-0.014879	0.0331085	0.653118	0.925689	0.611845	0.736444	0
HbA1c	ZNF137P	7696	3	-0.0878136	-0.0875886	0.195482	0.653275	0.925689	6.73824	0.03442	84.5341
HbA1c	CDC16	8881	3	-0.0473636	-0.0473282	0.105436	0.653276	0.925689	3.96894	0.137453	52.0093
HbA1c	CFAP276	127003	3	0.0148876	0.0148865	0.0331432	0.653295	0.925689	1.37563	0.502673	0.0160154
HbA1c	NDUFB8	4714	3	0.0599056	0.059834	0.133366	0.6533	0.925689	6.76983	0.0338805	67.4013
HbA1c	DSTYK	25778	3	0.0326643	0.0326527	0.0727203	0.653304	0.925689	2.19793	0.333216	26.8697
HbA1c	LIMD1	8994	3	-0.0215963	-0.021593	0.0480829	0.653325	0.925689	1.69924	0.427578	8.34875
HbA1c	SPP2	6694	3	-0.0457373	-0.0457055	0.101862	0.653423	0.925756	3.69373	0.157731	49.5726
HbA1c	TRIM42	287015	3	0.0148957	0.0148946	0.0331811	0.653488	0.925756	4.09419	0.12911	0.0335125
HbA1c	MED12L	116931	3	-0.0589393	-0.0588712	0.1313	0.65351	0.925756	4.91384	0.0856984	66.4758
HbA1c	GUCY2F	2986	3	-0.0148608	-0.0148597	0.0331114	0.653566	0.925757	3.43559	0.179461	0.00133667
HbA1c	GGTLC1	92086	3	0.0640355	0.0639481	0.142693	0.653602	0.925757	7.56315	0.0227868	71.2092
HbA1c	MRAP	56246	3	0.0368858	0.0368691	0.0822081	0.653657	0.925771	4.03262	0.133146	34.6091
HbA1c	WNT5A	7474	3	-0.0843867	-0.084187	0.188135	0.653761	0.925854	6.38849	0.0409975	83.2791
HbA1c	COX7B2	170712	3	-0.0148503	-0.0148492	0.0331211	0.65389	0.925972	3.48367	0.175198	0.00582678
HbA1c	JUND	3727	3	-0.0917868	-0.0915299	0.204789	0.654007	0.926009	17.1317	0.000190504	85.9387
HbA1c	GALNT12	79695	3	-0.0148393	-0.0148382	0.0331085	0.654008	0.926009	0.877001	0.645003	0
HbA1c	RBM18	92400	3	-0.0148372	-0.0148361	0.0331085	0.654053	0.926009	0.847109	0.654716	0
HbA1c	EDC3	80153	3	0.0148324	0.0148313	0.0331085	0.654159	0.926012	0.104928	0.948888	0
HbA1c	DTX3L	151636	3	-0.0148315	-0.0148304	0.0331085	0.654178	0.926012	0.348466	0.840101	0
HbA1c	LRRC9	341883	2	-0.210464	-0.207411	0.469842	0.654192	0.926012	9.77102	0.00177284	89.7657
HbA1c	SMAD3	4088	3	-0.0430093	-0.0429828	0.0960506	0.654314	0.926072	4.12883	0.126892	45.3982
HbA1c	TTC9C	283237	3	0.0203041	0.0203014	0.0453515	0.654365	0.926072	2.26852	0.32166	6.62067
HbA1c	CLDN5	7122	3	0.041565	0.0415411	0.0928417	0.654371	0.926072	3.77587	0.151384	42.9904
HbA1c	CDC20B	166979	3	0.0148408	0.0148398	0.0331679	0.654553	0.926265	3.01584	0.22137	0.0274159
HbA1c	PMM2	5373	3	0.102022	0.10167	0.228143	0.654742	0.926467	14.8997	0.000581522	88.7424
HbA1c	AARD	441376	3	0.0148051	0.014804	0.0331127	0.654795	0.926478	2.10711	0.348697	0.00193358
HbA1c	VGLL2	245806	3	-0.0317329	-0.0317223	0.0710098	0.654961	0.926548	2.66959	0.263213	25.4776
HbA1c		653219	3	0.0147954	0.0147943	0.0331085	0.654965	0.926548	0.819664	0.663762	0
HbA1c	ANXA1	301	3	0.0365692	0.0365529	0.0818416	0.654998	0.926548	2.68927	0.260635	34.3122
HbA1c	OR10J1	26476	3	0.0584392	0.0583728	0.130798	0.655027	0.926548	6.02433	0.0491852	66.2464
HbA1c	EMID1	129080	3	0.014786	0.0147849	0.0331138	0.655222	0.926729	4.24293	0.119856	0.00244755
HbA1c	PTX3	5806	3	-0.064919	-0.0648279	0.145416	0.655282	0.926729	6.20117	0.0450228	72.2142
HbA1c	CD1A	909	3	0.0148015	0.0148004	0.0331558	0.655292	0.926729	2.98289	0.225047	0.0218083
HbA1c	GMPS	8833	3	0.0147782	0.0147771	0.0331085	0.655339	0.926731	0.353523	0.83798	0
HbA1c	TSPYL5	85453	3	0.0939645	0.0936889	0.210583	0.655444	0.926815	14.1674	0.000838652	86.7218
HbA1c	PTMS	5763	3	-0.014776	-0.0147749	0.0331217	0.655516	0.926852	3.53409	0.170837	0.00609122
HbA1c	ZNF713	349075	3	0.0751037	0.0749628	0.168378	0.655567	0.92686	6.57083	0.0374251	79.0986
HbA1c	TESMIN	9633	3	0.0147654	0.0147644	0.0331085	0.655618	0.926867	0.39401	0.821186	0
HbA1c	LINC00294	283267	3	-0.0147622	-0.0147611	0.0331085	0.655689	0.926904	1.1468	0.563607	0
HbA1c	PGF	5228	3	0.0704162	0.0703	0.157992	0.655818	0.926948	5.43819	0.0659345	76.3059
HbA1c	KRTAP19-6	337973	3	0.0147516	0.0147506	0.0331085	0.655919	0.926948	0.169107	0.918922	0
HbA1c	REXO5	81691	3	-0.0578934	-0.0578288	0.129941	0.655932	0.926948	5.8082	0.0547981	65.8499
HbA1c	PDZD4	57595	3	0.0147773	0.0147762	0.0331703	0.655959	0.926948	4.53207	0.103723	0.0285038
HbA1c	SERHL	94009	3	-0.0147496	-0.0147485	0.0331085	0.655964	0.926948	1.21665	0.544261	0
HbA1c	G6PC3	92579	3	0.0440922	0.0440636	0.098996	0.656035	0.926948	4.14727	0.125728	47.5454
HbA1c	GPRIN3	285513	3	0.0341579	0.0341446	0.0767376	0.656229	0.926948	4.45294	0.107909	30.1526
HbA1c	PFDN4	5203	3	0.014746	0.0147449	0.0331281	0.656233	0.926948	4.04239	0.132497	0.0090493
HbA1c	FAM47E	100129583	3	-0.0147358	-0.0147347	0.0331085	0.656266	0.926948	0.81546	0.665159	0
HbA1c	VCY	9084	2	-0.07083	-0.0707118	0.159145	0.656272	0.926948	1.34888	0.245473	25.8646
HbA1c	ZNF253	56242	3	-0.0199459	-0.0199432	0.0448159	0.656275	0.926948	1.57376	0.455262	6.29194
HbA1c	PDE1C	5137	3	-0.0842938	-0.0840947	0.189434	0.656337	0.926948	6.72631	0.0346259	83.5114
HbA1c	POMC	5443	3	0.0147316	0.0147305	0.0331085	0.656356	0.926948	0.907589	0.635213	0
HbA1c	GLIPR1L2	144321	3	-0.0406641	-0.0406417	0.0913919	0.656361	0.926948	2.98155	0.225199	41.8811
HbA1c	SCRN3	79634	3	-0.0702064	-0.0700913	0.157809	0.656405	0.926948	6.33308	0.0421492	76.2524
HbA1c	TSPOAP1	9256	3	-0.0147471	-0.014746	0.0331581	0.656501	0.926983	3.41776	0.181068	0.0228974
HbA1c	LINC02909	196415	3	0.0147182	0.0147172	0.0331085	0.656649	0.926983	0.506547	0.776256	0
HbA1c	PHF21A	51317	3	0.033598	0.0335853	0.0755903	0.656699	0.926983	4.05251	0.131828	29.2142
HbA1c	GRINA	2907	3	-0.0147184	-0.0147173	0.0331163	0.656721	0.926983	1.72911	0.421238	0.00356934
HbA1c	CYRIA	81553	3	-0.0457918	-0.0457598	0.103033	0.656724	0.926983	4.28804	0.117183	50.3818
HbA1c	MAD2L1BP	9587	3	0.0585878	0.0585209	0.131842	0.656768	0.926983	5.35576	0.0687087	66.7217
HbA1c	AGTR2	186	3	0.0147076	0.0147065	0.0331085	0.65688	0.926983	0.835165	0.658637	0
HbA1c	SWT1	54823	3	0.0752741	0.0751323	0.169474	0.656925	0.926983	8.37415	0.0151907	79.3667
HbA1c	COA8	84334	3	0.0226413	0.0226375	0.0509846	0.656983	0.926983	2.92105	0.232115	10.2751
HbA1c	LINC01881	728323	3	-0.0648922	-0.0648013	0.146131	0.656994	0.926983	5.21084	0.0738721	72.4706
HbA1c	AEBP2	121536	3	-0.0375784	-0.0375607	0.084629	0.657016	0.926983	3.36793	0.185636	36.5597
HbA1c	MAP2K7	5609	3	0.0702713	0.0701558	0.158258	0.657022	0.926983	5.49736	0.0640124	76.3837
HbA1c	AKIRIN2	55122	3	-0.021891	-0.0218875	0.0493053	0.657051	0.926983	1.47938	0.477262	9.14924
HbA1c	ZNF18	7566	3	0.0407814	0.0407588	0.091874	0.657126	0.926983	3.0104	0.221973	42.2514
HbA1c	SYT3	84258	3	-0.0146922	-0.0146912	0.0331085	0.657217	0.926983	0.292242	0.864053	0
HbA1c	CRP	1401	3	0.073319	0.0731879	0.165225	0.657222	0.926983	6.28384	0.0431998	78.3006
HbA1c	APH1A	51107	3	0.0431737	0.0431469	0.0972926	0.657223	0.926983	4.04428	0.132372	46.3112
HbA1c	LCN9	392399	3	0.014691	0.01469	0.0331095	0.657252	0.926983	1.84929	0.396672	0.000452867
HbA1c	GGCX	2677	3	0.0434736	0.0434462	0.0980038	0.657338	0.927005	3.45406	0.177812	46.8291
HbA1c	UTS2R	2837	3	-0.0651406	-0.0650486	0.146858	0.657359	0.927005	5.38415	0.0677403	72.7279
HbA1c	MAF	4094	3	0.0649378	0.0648466	0.14646	0.65749	0.92702	8.51272	0.0141738	72.5876
HbA1c	IRAK1	3654	2	0.182588	0.180585	0.411813	0.657494	0.92702	7.52342	0.00609019	86.7082
HbA1c	OR4A47	403253	3	0.0146811	0.01468	0.0331133	0.657507	0.92702	1.53483	0.464211	0.00222752
HbA1c	ZFYVE1	53349	3	0.0278873	0.02788	0.0629292	0.657655	0.92712	2.40584	0.300317	19.0318
HbA1c	OPN4	94233	3	0.0147146	0.0147135	0.0332114	0.657724	0.92712	1.27881	0.527605	0.0475198
HbA1c	ITGA2	3673	3	-0.0469058	-0.0468714	0.105908	0.657845	0.92712	4.16831	0.124412	52.3234
HbA1c	C14orf93	60686	3	0.0369644	0.0369475	0.0834781	0.657908	0.92712	3.04145	0.218554	35.6347
HbA1c	NODAL	4838	3	-0.014656	-0.014655	0.0331085	0.658007	0.92712	0.229752	0.891477	0
HbA1c	TRIM6-TRIM34	445372	2	-0.14437	-0.143376	0.326164	0.658033	0.92712	4.759	0.0291456	78.9872
HbA1c	EPHA2	1969	3	-0.0647899	-0.0646994	0.146459	0.658218	0.92712	8.19459	0.0166175	72.5872
HbA1c	RNF126P1	376412	3	0.0182163	0.0182143	0.0411804	0.658234	0.92712	3.10987	0.211203	4.15189
HbA1c	MTNAP1	55028	3	0.053026	0.0529764	0.119887	0.658272	0.92712	4.93348	0.0848609	60.7724
HbA1c	CCDC148	130940	3	-0.0146508	-0.0146497	0.0331248	0.658279	0.92712	2.10143	0.349687	0.00749572
HbA1c	PLEKHM1	9842	3	0.0236306	0.0236262	0.0534402	0.658353	0.92712	1.56114	0.458144	11.9734
HbA1c	CATIP	375307	3	-0.0194081	-0.0194056	0.0438914	0.658356	0.92712	1.3471	0.509896	5.7325
HbA1c	B3GNT2	10678	3	-0.0882008	-0.0879728	0.199483	0.658383	0.92712	7.89241	0.0193279	85.1616
HbA1c	MEPE	56955	3	0.0146588	0.0146577	0.0331547	0.658394	0.92712	4.27857	0.117739	0.0213204
HbA1c	OR2M7	391196	3	-0.035848	-0.0358327	0.0810945	0.658451	0.92712	2.66609	0.263673	33.7061
HbA1c	FOXC1	2296	3	-0.0489498	-0.0489107	0.110767	0.658551	0.92712	4.40548	0.1105	55.4476
HbA1c	OR9G9	504191	2	-0.0551697	-0.0551138	0.124853	0.658578	0.92712	0.0270707	0.869313	0
HbA1c	BMP3	651	3	-0.014628	-0.0146269	0.0331085	0.65862	0.92712	0.459576	0.794702	0
HbA1c	SNAP91	9892	3	0.0146274	0.0146264	0.0331201	0.658745	0.92712	4.27439	0.117985	0.00536237
HbA1c	PPP1R3A	5506	3	0.0146164	0.0146154	0.0331101	0.658889	0.92712	4.57653	0.101442	0.000741062
HbA1c	TAS1R2	80834	3	0.0198322	0.0198296	0.0449285	0.658911	0.92712	2.14915	0.341443	6.3608
HbA1c	C1orf105	92346	3	0.0146144	0.0146134	0.0331085	0.658916	0.92712	1.0639	0.587458	0
HbA1c	TSPAN11	441631	3	-0.0146116	-0.0146105	0.0331085	0.658979	0.92712	0.31667	0.853564	0
HbA1c	SFXN3	81855	3	-0.0296096	-0.029601	0.0670958	0.658993	0.92712	2.20642	0.331804	22.3215
HbA1c	MIR320A	407037	3	-0.0277989	-0.0277918	0.0630108	0.659085	0.92712	2.94498	0.229354	19.0954
HbA1c	OXGR1	27199	3	-0.0146052	-0.0146042	0.0331085	0.659118	0.92712	0.368594	0.831689	0
HbA1c	NLRC5	84166	3	0.0681824	0.0680769	0.154586	0.659167	0.92712	5.59828	0.0608622	75.281
HbA1c	POU4F1	5457	3	-0.0358032	-0.0357879	0.0811787	0.659182	0.92712	3.49646	0.174082	33.7745
HbA1c	CDKN2AIPNL	91368	3	0.014601	0.0146	0.0331085	0.65921	0.92712	0.449461	0.798731	0
HbA1c	ARHGAP6	395	3	-0.0335947	-0.0335821	0.0761778	0.65921	0.92712	2.20857	0.331448	29.6947
HbA1c	DEFB133	403339	3	-0.014617	-0.014616	0.0331477	0.659238	0.92712	1.65031	0.438167	0.0180696
HbA1c		401410	2	0.0550539	0.0549984	0.124853	0.659249	0.92712	0.879526	0.348332	0
HbA1c	LINC02591	388692	3	-0.132674	-0.131901	0.300945	0.659316	0.92712	13.1759	0.00137689	93.6491
HbA1c	SNORA6	574040	2	0.155533	0.154291	0.352801	0.65932	0.92712	5.54754	0.0185067	81.974
HbA1c	UBE2C	11065	3	0.0145959	0.0145949	0.0331111	0.659346	0.92712	1.85016	0.3965	0.00118991
HbA1c	CNOT11	55571	3	0.0550077	0.0549523	0.124787	0.659348	0.92712	5.77503	0.0557144	63.3473
HbA1c	MYH8	4626	3	0.0145939	0.0145928	0.0331085	0.659366	0.92712	1.29397	0.523622	0
HbA1c	FBXO27	126433	3	0.0734682	0.0733363	0.166691	0.659397	0.92712	5.65835	0.0590616	78.6766
HbA1c	CCL2	6347	3	0.064128	0.0640402	0.145505	0.65941	0.92712	5.66656	0.0588195	72.2461
HbA1c	MFRP	83552	2	-0.0550248	-0.0549693	0.124853	0.659418	0.92712	0.473743	0.49127	0
HbA1c	ADAT3	113179	3	0.0373103	0.037293	0.0846666	0.65945	0.92712	2.73468	0.254784	36.5898
HbA1c	LRP2	4036	3	0.0145803	0.0145793	0.0331085	0.659661	0.927353	1.22966	0.540732	0
HbA1c	LKAAEAR1	198437	3	0.0145782	0.0145772	0.0331085	0.659708	0.927355	1.10276	0.576155	0
HbA1c	TIPARP	25976	3	-0.0430978	-0.0430711	0.0979547	0.659954	0.927636	3.84771	0.146043	46.7935
HbA1c	HABP4	22927	3	0.047677	0.0476409	0.108444	0.660192	0.927852	4.4981	0.105499	53.9783
HbA1c	PNRC2	55629	3	-0.0246434	-0.0246384	0.0560564	0.660214	0.927852	2.16878	0.338108	13.8462
HbA1c	ADAD2	161931	3	-0.0266969	-0.0266906	0.0607334	0.660244	0.927852	1.68551	0.430523	17.3379
HbA1c	SLC38A5	92745	3	0.014552	0.014551	0.0331105	0.660301	0.927867	1.4228	0.490957	0.000931463
HbA1c	TMED5	50999	3	-0.0615552	-0.0614775	0.140141	0.660489	0.928038	7.61019	0.022257	70.2252
HbA1c	BPY2C	442868	2	-0.0992828	-0.0989579	0.226052	0.660514	0.928038	2.38531	0.12248	58.0768
HbA1c	TANK	10010	3	-0.0145747	-0.0145737	0.0331943	0.66061	0.928056	1.60932	0.44724	0.0396298
HbA1c	AMMECR1L	83607	3	0.0273073	0.0273005	0.0622005	0.660647	0.928056	2.03755	0.361037	18.4663
HbA1c	CNBD1	168975	3	-0.0145326	-0.0145316	0.0331085	0.660706	0.928056	0.109699	0.946627	0
HbA1c	MLF1	4291	3	-0.0478477	-0.0478112	0.109009	0.66071	0.928056	4.64671	0.0979443	54.3399
HbA1c	GPR22	2845	3	0.014522	0.014521	0.0331085	0.660938	0.928085	0.998667	0.606935	0
HbA1c	ZNF641	121274	3	0.0428191	0.0427929	0.0976417	0.661	0.928085	3.41278	0.18152	46.5659
HbA1c	RPL23	9349	3	0.047881	0.0478444	0.109193	0.661025	0.928085	4.48017	0.106449	54.4571
HbA1c	DNA2	1763	3	-0.0487121	-0.0486736	0.111094	0.661041	0.928085	4.47585	0.10668	55.6505
HbA1c	FGF7	2252	3	-0.0145154	-0.0145144	0.0331096	0.661093	0.928085	2.21184	0.330907	0.000497507
HbA1c	SLC10A2	6555	3	-0.0656665	-0.0655723	0.149849	0.661227	0.928085	5.30988	0.0703029	73.7551
HbA1c	H2BC15	8341	3	0.0589489	0.0588807	0.134559	0.66132	0.928085	5.96749	0.0506029	67.9218
HbA1c	ZNF804A	91752	3	-0.033639	-0.0336263	0.0767929	0.661351	0.928085	2.75482	0.252232	30.1977
HbA1c	TESC	54997	3	-0.0677054	-0.0676021	0.154567	0.661363	0.928085	8.21965	0.0164107	75.2751
HbA1c	ZNF614	80110	3	-0.0943894	-0.0941101	0.215517	0.66141	0.928085	12.4081	0.0020212	87.3399
HbA1c	MIR1-1	406904	3	0.0145048	0.0145038	0.0331209	0.661434	0.928085	2.19386	0.333895	0.00571521
HbA1c	RRP15	51018	3	-0.0570787	-0.0570168	0.13035	0.661468	0.928085	5.94608	0.0511475	66.04
HbA1c	MAPK9	5601	3	-0.10245	-0.102093	0.234032	0.66156	0.928085	8.77406	0.0124376	89.3196
HbA1c	MRGPRX2	117194	3	-0.0144902	-0.0144892	0.0331085	0.661634	0.928085	0.0917256	0.955173	0
HbA1c	ARMC2	84071	3	-0.0144887	-0.0144877	0.0331085	0.661667	0.928085	0.626095	0.731215	0
HbA1c	GAGE4	2576	2	-0.0763343	-0.0761864	0.174435	0.66167	0.928085	1.54457	0.213938	35.2572
HbA1c	PDE12	201626	3	0.0412559	0.0412325	0.0942826	0.661693	0.928085	3.19402	0.202501	44.08
HbA1c	ARHGAP8	23779	2	-0.0546291	-0.0545748	0.124853	0.661714	0.928085	0.0839757	0.77198	0
HbA1c	EXOSC10	5394	3	-0.0330479	-0.0330359	0.0755408	0.66176	0.928085	2.22892	0.328093	29.1737
HbA1c	IFT20	90410	3	0.0145298	0.0145288	0.0332174	0.661809	0.928085	1.33975	0.511773	0.0502869
HbA1c	AGAP2	116986	3	0.0999254	0.0995942	0.228479	0.661857	0.928085	9.17121	0.0101976	88.7765
HbA1c		389517	3	-0.0144822	-0.0144812	0.033115	0.661871	0.928085	2.53383	0.2817	0.0029984
HbA1c	PHACTR3	116154	3	-0.0144766	-0.0144756	0.0331085	0.661932	0.928085	0.332859	0.846683	0
HbA1c	LCP1	3936	3	-0.0384522	-0.0384332	0.0879426	0.661936	0.928085	2.94632	0.2292	39.1944
HbA1c	SRCAP	10847	3	0.0323147	0.0323035	0.0739089	0.661949	0.928085	2.27199	0.321102	27.8398
HbA1c	RRAGA	10670	3	-0.0466277	-0.0465939	0.106652	0.66197	0.928085	4.04922	0.132045	52.8142
HbA1c	MIR135B	442891	3	-0.0147662	-0.0147651	0.0337797	0.662015	0.928085	1.60514	0.448176	0.312511
HbA1c	REEP2	51308	3	-0.0313512	-0.031341	0.0717275	0.662048	0.928085	3.75456	0.153006	26.0611
HbA1c	TTC4	7268	3	0.0581992	0.0581336	0.133156	0.662056	0.928085	5.79132	0.0552624	67.3087
HbA1c	NAGS	162417	3	-0.0496203	-0.0495796	0.113557	0.662137	0.9281	4.64981	0.0977927	57.1509
HbA1c	PEA15	8682	3	0.0373172	0.0372999	0.0854316	0.66225	0.9281	3.12588	0.209519	37.202
HbA1c	UGT2B17	7367	3	-0.03965	-0.0396292	0.0908136	0.662395	0.9281	3.91176	0.14144	41.4352
HbA1c	OR52A5	390054	3	0.0348903	0.0348762	0.0799173	0.662416	0.9281	2.94103	0.229808	32.7487
HbA1c	TEKT2	27285	3	-0.0144502	-0.0144492	0.0331085	0.662511	0.9281	0.331487	0.847264	0
HbA1c	SLC25A52	147407	3	-0.0144516	-0.0144506	0.0331161	0.662552	0.9281	1.25676	0.533456	0.0035064
HbA1c	MRTO4	51154	3	-0.0144646	-0.0144635	0.0331462	0.662556	0.9281	4.56369	0.102096	0.0173787
HbA1c	EHHADH	1962	3	-0.11215	-0.111682	0.257031	0.662598	0.9281	10.3765	0.00558171	91.2016
HbA1c	OSBPL7	114881	3	0.0144452	0.0144442	0.0331085	0.66262	0.9281	0.852875	0.652831	0
HbA1c	RBM4B	83759	3	-0.0751482	-0.0750071	0.172245	0.662629	0.9281	6.15303	0.0461198	80.0234
HbA1c	ZNF781	163115	3	-0.0144719	-0.0144709	0.0331792	0.662711	0.9281	2.54873	0.279609	0.0326098
HbA1c	ESRP1	54845	3	-0.0894491	-0.0892113	0.205077	0.662711	0.9281	7.65527	0.021761	85.9793
HbA1c	GSPT1	2935	3	0.042365	0.0423397	0.0971397	0.662746	0.9281	3.93562	0.139763	46.1994
HbA1c	ZNF829	374899	3	-0.0838927	-0.0836965	0.192393	0.662801	0.9281	6.65709	0.0358452	84.0234
HbA1c	RBM33	155435	3	-0.0377317	-0.0377138	0.0865317	0.662804	0.9281	2.84327	0.241319	38.0783
HbA1c	TUSC7	285194	3	-0.0144415	-0.0144405	0.033122	0.662831	0.9281	1.90221	0.386313	0.00620637
HbA1c	CBLC	23624	3	0.0736623	0.0735293	0.168962	0.662859	0.9281	6.29177	0.0430288	79.2419
HbA1c	F8A3	474384	2	0.0570826	0.0570207	0.130968	0.662945	0.9281	1.05324	0.304763	5.05467
HbA1c	PIGN	23556	3	-0.0930876	-0.0928196	0.213653	0.663058	0.9281	9.53778	0.00848978	87.1114
HbA1c	APEX2	27301	3	0.0444939	0.0444645	0.102143	0.663125	0.9281	3.79995	0.149572	49.7679
HbA1c	PAK1IP1	55003	3	-0.066241	-0.0661443	0.152084	0.663159	0.9281	9.28146	0.00965066	74.4901
HbA1c	DEPDC5	9681	3	0.0663311	0.066234	0.152324	0.663227	0.9281	6.09749	0.0474184	74.5674
HbA1c	VMA22	84317	3	0.0421081	0.0420832	0.0967095	0.663266	0.9281	3.33405	0.188808	45.8839
HbA1c		80867	2	0.0543587	0.0543053	0.124853	0.663285	0.9281	0.0724231	0.787841	0
HbA1c	C8orf48	157773	3	0.0195241	0.0195216	0.0448483	0.663318	0.9281	1.44401	0.485778	6.31171
HbA1c	TXLNGY	246126	3	-0.0657867	-0.065692	0.151213	0.66352	0.9281	7.9033	0.0192229	74.2071
HbA1c	IL4R	3566	3	0.130696	0.129957	0.300523	0.663638	0.9281	13.7976	0.00100901	93.6307
HbA1c	TNFAIP8L2	79626	3	0.0367026	0.0366861	0.0844033	0.663673	0.9281	3.92426	0.140559	36.3787
HbA1c	RNU2-1	6066	2	0.123183	0.122564	0.283294	0.663689	0.9281	3.62678	0.0568567	72.4273
HbA1c	OR7C2	26658	3	-0.014395	-0.014394	0.0331093	0.663728	0.9281	1.82465	0.40159	0.000383932
HbA1c	H2BW1	158983	3	0.0143932	0.0143922	0.0331085	0.663761	0.9281	0.313238	0.85503	0
HbA1c	C21orf58	54058	3	-0.0470398	-0.0470052	0.108214	0.663786	0.9281	4.53741	0.103446	53.8306
HbA1c	PGM5P2	595135	3	-0.0481252	-0.0480881	0.110717	0.663803	0.9281	4.56591	0.101983	55.4163
HbA1c	EPCIP	56245	3	-0.0144131	-0.0144121	0.0331617	0.663831	0.9281	1.80557	0.405438	0.0245628
HbA1c	CX3CL1	6376	3	-0.0471145	-0.0470797	0.108436	0.663932	0.9281	4.43689	0.108778	53.9735
HbA1c	PRM1	5619	3	-0.0143877	-0.0143867	0.0331161	0.663953	0.9281	1.93966	0.379148	0.00350481
HbA1c	BORCS6	54785	3	-0.0144124	-0.0144114	0.0331765	0.663986	0.9281	4.15289	0.125375	0.0313691
HbA1c	SSPN	8082	3	0.0143791	0.0143781	0.0331085	0.664069	0.9281	0.333215	0.846532	0
HbA1c	NOP56	10528	2	0.161832	0.160433	0.37265	0.664091	0.9281	6.17709	0.0129415	83.8111
HbA1c	KRT36	8689	3	0.0144143	0.0144133	0.0331926	0.664098	0.9281	3.45648	0.177597	0.0388302
HbA1c	PEX11B	8799	3	0.0279043	0.0278971	0.0642704	0.664164	0.9281	1.98225	0.371159	20.081
HbA1c	CABP5	56344	3	-0.0143733	-0.0143723	0.0331085	0.664196	0.9281	0.178015	0.914839	0
HbA1c	OR2AG2	338755	3	0.0143797	0.0143787	0.0331267	0.664229	0.9281	1.46387	0.480978	0.00839653
HbA1c	GPR150	285601	3	0.0368031	0.0367864	0.0847925	0.664262	0.9281	3.64941	0.161266	36.6907
HbA1c	TXNDC12	51060	3	0.0541777	0.0541247	0.124825	0.664267	0.9281	4.82793	0.08946	63.3666
HbA1c	RAB3IL1	5866	3	-0.0143756	-0.0143746	0.0331224	0.664279	0.9281	1.85821	0.394908	0.00639691
HbA1c	OPLAH	26873	3	-0.0143672	-0.0143662	0.0331085	0.664331	0.9281	0.025002	0.987577	0
HbA1c	RUFY4	285180	3	0.0659212	0.0658259	0.151918	0.664342	0.9281	5.2665	0.0718445	74.4365
HbA1c	ORM2	5005	3	0.0143628	0.0143618	0.0331085	0.664427	0.9281	0.475067	0.788571	0
HbA1c	COL15A1	1306	3	0.087739	0.0875146	0.202261	0.664441	0.9281	6.97596	0.0305626	85.576
HbA1c	BAAT	570	3	-0.0460355	-0.046003	0.106143	0.664497	0.9281	4.3273	0.114905	52.4787
HbA1c	RAET1L	154064	3	-0.0732365	-0.0731059	0.168904	0.66458	0.9281	5.75264	0.0563417	79.2277
HbA1c	MUC7	4589	3	-0.0143906	-0.0143896	0.0332025	0.66471	0.9281	1.37371	0.503157	0.0434208
HbA1c	DUSP9	1852	3	0.0143553	0.0143543	0.033125	0.664748	0.9281	1.4727	0.47886	0.00762645
HbA1c	INTU	27152	3	-0.0664211	-0.0663236	0.153268	0.664749	0.9281	5.37304	0.0681175	74.8684
HbA1c	AMFR	267	3	0.112221	0.111752	0.258972	0.664774	0.9281	9.94464	0.00692706	91.3375
HbA1c	MST1L	11223	3	-0.0835419	-0.0833481	0.192806	0.6648	0.9281	6.66148	0.0357665	84.093
HbA1c	NR4A3	8013	3	-0.057651	-0.0575872	0.133053	0.664801	0.9281	5.95115	0.0510182	67.2632
HbA1c	ANKRA2	57763	3	-0.130284	-0.129551	0.30082	0.664946	0.9281	13.1441	0.00139895	93.6437
HbA1c	KRT74	121391	3	0.0143505	0.0143495	0.03314	0.664997	0.9281	2.33975	0.310406	0.0145456
HbA1c	NPIPB12	440353	2	-0.0540643	-0.0540117	0.124853	0.664997	0.9281	0.936931	0.333068	0
HbA1c	IRX5	10265	3	0.0143361	0.0143351	0.0331085	0.665012	0.9281	0.943399	0.623941	0
HbA1c		85282	2	-0.0893319	-0.0890951	0.206342	0.665065	0.9281	2.03208	0.15401	50.7893
HbA1c	MIR1288	100302124	3	-0.0143313	-0.0143303	0.0331085	0.665117	0.9281	1.3474	0.509818	0
HbA1c	CLEC4D	338339	3	-0.0355566	-0.0355416	0.0821675	0.665209	0.9281	2.77058	0.250252	34.5762
HbA1c	TGFB1	7040	3	-0.0811995	-0.0810215	0.187647	0.665214	0.9281	7.77723	0.0204737	83.1905
HbA1c	PPM1G	5496	3	0.0435734	0.0435458	0.100712	0.665268	0.9281	3.59574	0.165651	48.767
HbA1c	TMEM190	147744	3	0.0262788	0.0262728	0.0607393	0.66527	0.9281	2.70095	0.259118	17.3425
HbA1c	PIK3R1	5295	3	-0.0488726	-0.0488338	0.11297	0.665293	0.9281	4.61414	0.0995523	56.798
HbA1c	ASCL2	430	3	-0.0220556	-0.022052	0.0509836	0.665304	0.9281	2.67884	0.261997	10.2744
HbA1c	GRHL2	79977	3	-0.0606147	-0.0605406	0.14012	0.665312	0.9281	5.30197	0.0705816	70.2171
HbA1c	THTPA	79178	3	0.0590836	0.059015	0.136701	0.665588	0.928242	7.04269	0.0295597	68.831
HbA1c	APOB	338	3	0.0244925	0.0244876	0.0566742	0.665622	0.928242	2.03127	0.362172	14.2973
HbA1c	LPAR4	2846	3	0.0143069	0.0143059	0.0331085	0.665654	0.928242	0.522658	0.770028	0
HbA1c	ADAMTS4	9507	3	0.0642623	0.0641739	0.14873	0.665688	0.928242	6.64995	0.0359734	73.377
HbA1c	CPPED1	55313	3	0.0537796	0.0537279	0.124497	0.665759	0.928242	5.53194	0.0629149	63.2003
HbA1c	RPE	6120	3	-0.056498	-0.056438	0.130825	0.665844	0.928242	4.99681	0.0822162	66.2589
HbA1c	SNRPD1	6632	3	-0.014298	-0.0142971	0.0331085	0.665848	0.928242	0.490307	0.782584	0
HbA1c	JOSD1	9929	3	-0.0580129	-0.0579479	0.134336	0.665851	0.928242	6.43387	0.0400777	67.8255
HbA1c	CDR2L	30850	3	0.0843406	0.0841412	0.195303	0.665854	0.928242	7.177	0.0276398	84.5053
HbA1c	TAS1R1	80835	3	-0.0142962	-0.0142952	0.0331085	0.665888	0.928242	1.26307	0.531776	0
HbA1c	MIR195	406971	2	0.0770731	0.0769209	0.17851	0.665917	0.928242	1.60091	0.205774	37.5355
HbA1c	ANKS3	124401	3	0.0142963	0.0142953	0.0331349	0.666135	0.928393	3.91159	0.141452	0.0121624
HbA1c	ZNF746	155061	3	0.0600104	0.0599385	0.139143	0.66626	0.928393	5.38816	0.0676046	69.8288
HbA1c	MIR548N	100302152	2	0.101036	0.100694	0.234282	0.66628	0.928393	2.54427	0.110695	60.696
HbA1c	GARIN2	161142	3	0.0142828	0.0142818	0.0331196	0.666288	0.928393	1.92279	0.382359	0.00509465
HbA1c	QTRT1	81890	3	0.0347544	0.0347404	0.0806066	0.666352	0.928393	2.56647	0.27714	33.3096
HbA1c	TXNRD1	7296	3	0.0522896	0.052242	0.121279	0.66636	0.928393	5.40164	0.0671504	61.524
HbA1c	IPO4	79711	3	0.106789	0.106385	0.247714	0.666398	0.928393	14.4086	0.000743369	90.5034
HbA1c	RGS7BP	401190	3	-0.0696282	-0.0695159	0.161516	0.666402	0.928393	6.46235	0.039511	77.3074
HbA1c	GALNT13	114805	3	-0.0142692	-0.0142682	0.0331085	0.666482	0.928393	1.39478	0.497882	0
HbA1c	SNORD113-6	767566	3	0.122358	0.121751	0.283907	0.666482	0.928393	12.4121	0.0020172	92.8369
HbA1c	FOXR1	283150	3	0.0755623	0.0754188	0.175464	0.666727	0.928656	6.22914	0.0443975	80.7504
HbA1c	SNORD25	9303	2	0.16031	0.158951	0.372375	0.666827	0.928656	6.16813	0.0130072	83.7876
HbA1c	MRGPRX4	117196	3	-0.0142524	-0.0142514	0.0331085	0.66685	0.928656	1.06029	0.588519	0
HbA1c	LEP	3952	3	0.0142514	0.0142505	0.0331085	0.666871	0.928656	0.941073	0.624667	0
HbA1c	SSX4B	548313	2	-0.0537375	-0.0536858	0.124853	0.6669	0.928656	0.930418	0.334754	0
HbA1c	CHRNA5	1138	3	-0.0263363	-0.0263302	0.0612028	0.666969	0.928689	2.03823	0.360914	17.6974
HbA1c	CPA3	1359	3	-0.0142412	-0.0142403	0.0331085	0.667095	0.928703	1.14464	0.564214	0
HbA1c	PRPF40B	25766	3	0.0244738	0.0244689	0.056901	0.667115	0.928703	2.56497	0.277348	14.4637
HbA1c	ALDH3B2	222	3	-0.0142559	-0.0142549	0.0331448	0.667116	0.928703	3.53005	0.171182	0.0167306
HbA1c	ST18	9705	3	-0.0628521	-0.0627695	0.146192	0.667249	0.928814	5.22066	0.0735104	72.4924
HbA1c	UTP18	51096	3	-0.0142406	-0.0142396	0.0331294	0.667307	0.928814	2.7354	0.254692	0.00964887
HbA1c	STAT5B	6777	3	0.0340021	0.033989	0.0791096	0.667334	0.928814	3.39723	0.182937	32.0903
HbA1c	CHP2	63928	3	0.0142253	0.0142244	0.0331085	0.667445	0.928864	4.89486	0.0865157	0
HbA1c	RIMS1	22999	3	-0.0142326	-0.0142316	0.0331277	0.667466	0.928864	2.50629	0.285605	0.00884842
HbA1c	PCDHGA2	56113	2	-0.0961195	-0.0958246	0.223756	0.667507	0.928864	2.34216	0.125915	57.3044
HbA1c	OR8U8	504189	2	-0.14217	-0.14122	0.331051	0.667596	0.928901	4.89882	0.0268751	79.5869
HbA1c	EPHA7	2045	3	-0.0388935	-0.0388739	0.0905898	0.667678	0.928901	2.92239	0.231959	41.2622
HbA1c	SNORA3A	619562	3	0.0728192	0.0726907	0.169655	0.667764	0.928901	6.69316	0.0352045	79.4104
HbA1c	MIR495	574453	3	-0.0142086	-0.0142077	0.0331085	0.667812	0.928901	0.181583	0.913208	0
HbA1c	CDH24	64403	3	0.0142081	0.0142071	0.0331085	0.667824	0.928901	0.296464	0.862231	0
HbA1c	SNHG17	388796	3	0.0882563	0.0880278	0.205661	0.667825	0.928901	7.21742	0.0270868	86.0608
HbA1c	IL20	50604	3	-0.0142119	-0.0142109	0.0331205	0.667854	0.928901	2.41603	0.298789	0.0055295
HbA1c	UPK2	7379	3	-0.0142025	-0.0142016	0.0331085	0.667946	0.928966	1.33247	0.513638	0
HbA1c	NUTM1	256646	3	0.0332183	0.0332061	0.0774859	0.668141	0.929173	3.23193	0.198698	30.7643
HbA1c	HPN-AS1	100128675	3	0.0142049	0.014204	0.0331501	0.668285	0.929304	2.37623	0.304795	0.019199
HbA1c	TMEM35A	59353	3	-0.014182	-0.0141811	0.0331085	0.668397	0.929304	0.430018	0.806534	0
HbA1c	TGIF1	7050	3	-0.0411888	-0.0411656	0.0961648	0.668422	0.929304	3.68089	0.158747	45.4826
HbA1c	JAG2	3714	3	0.0141791	0.0141781	0.0331085	0.668461	0.929304	0.763058	0.682817	0
HbA1c	B4GALT2	8704	3	0.0579105	0.0578458	0.13523	0.668479	0.929304	6.91855	0.0314525	68.2102
HbA1c	MYORG	57462	3	0.0396615	0.0396407	0.0926248	0.668509	0.929304	3.36665	0.185755	42.8253
HbA1c	UHRF1	29128	3	0.0141686	0.0141676	0.0331085	0.668692	0.929388	0.477808	0.787491	0
HbA1c		400464	2	-0.0809832	-0.0808066	0.189261	0.66873	0.929388	1.75793	0.184883	43.1149
HbA1c	C1QA	712	3	0.0827719	0.0825834	0.193478	0.668789	0.929388	8.32946	0.0155339	84.2055
HbA1c	SNORA7A	619563	3	0.0776013	0.0774459	0.181392	0.66879	0.929388	6.19172	0.0452361	81.996
HbA1c	PLEKHO1	51177	3	0.0598499	0.0597785	0.139921	0.668839	0.929388	5.12084	0.0772723	70.1383
HbA1c	ASB15	142685	3	0.0141655	0.0141645	0.0331273	0.668937	0.929388	1.74421	0.418071	0.00865419
HbA1c	SCARNA21	677763	3	-0.0141544	-0.0141534	0.0331147	0.669063	0.929388	2.8828	0.236596	0.00286619
HbA1c	EXOSC9	5393	3	0.0616534	0.0615754	0.144246	0.669074	0.929388	5.72059	0.0572519	71.7878
HbA1c	CACNA1S	779	3	-0.0141488	-0.0141479	0.0331085	0.669126	0.929388	1.29259	0.523983	0
HbA1c	TTLL12	23170	3	0.0715284	0.0714067	0.167409	0.669185	0.929388	6.10288	0.0472908	78.8576
HbA1c	C1QTNF12	388581	3	-0.0141447	-0.0141438	0.0331085	0.669217	0.929388	0.497152	0.77991	0
HbA1c	LINC02843	286238	3	0.0141442	0.0141433	0.0331085	0.669228	0.929388	0.788644	0.674137	0
HbA1c	FRK	2444	3	0.0594648	0.0593948	0.139197	0.669236	0.929388	6.04774	0.0486126	69.8507
HbA1c	KCNH2	3757	3	0.014143	0.014142	0.0331085	0.669255	0.929388	1.09146	0.57942	0
HbA1c	RCBTB1	55213	3	-0.0549907	-0.0549353	0.128733	0.669256	0.929388	5.26609	0.0718595	65.2817
HbA1c	ATAD3B	83858	3	0.0730411	0.0729115	0.171049	0.669365	0.929441	7.1786	0.0276177	79.7434
HbA1c	TCL6	27004	3	0.0141358	0.0141349	0.0331149	0.669472	0.929441	1.65089	0.438041	0.00292914
HbA1c	MRPS35	60488	3	-0.0771154	-0.0769629	0.18072	0.669589	0.929441	6.65431	0.0358951	81.8605
HbA1c	DEFB105B	504180	2	0.0822213	0.0820366	0.192726	0.669654	0.929441	1.8111	0.178376	44.785
HbA1c	TLL2	7093	3	-0.0286191	-0.0286113	0.0670832	0.669655	0.929441	2.55852	0.278243	22.3115
HbA1c	BST1	683	3	0.113332	0.112849	0.265695	0.669709	0.929441	10.2671	0.00589556	91.7847
HbA1c	MFAP1	4236	3	-0.0141202	-0.0141193	0.0331085	0.669756	0.929441	0.422911	0.809405	0
HbA1c	PDLIM4	8572	3	-0.0945746	-0.0942936	0.221771	0.669779	0.929441	7.82779	0.0199626	88.0646
HbA1c	FANK1	92565	3	0.0141408	0.0141399	0.0331598	0.669784	0.929441	2.888	0.235981	0.0236883
HbA1c	MIR190B	100126346	3	0.0279013	0.0278941	0.0654365	0.669826	0.929441	2.69058	0.260464	21.001
HbA1c	LAMA1	284217	3	-0.0668648	-0.0667654	0.15686	0.66991	0.929441	5.62993	0.0599067	75.9716
HbA1c	SOX1	6656	3	-0.0707018	-0.0705842	0.165872	0.66993	0.929441	5.64391	0.0594896	78.4675
HbA1c	TMEM38B	55151	3	0.014112	0.014111	0.0331085	0.669938	0.929441	0.989638	0.609681	0
HbA1c	PKLR	5313	3	-0.116595	-0.116069	0.273564	0.669958	0.929441	15.4959	0.000431632	92.2659
HbA1c	MRPL39	54148	3	0.048637	0.0485987	0.114126	0.669985	0.929441	4.7053	0.0951169	57.4905
HbA1c	AQP12A	375318	3	0.0141402	0.0141393	0.0331921	0.670099	0.929441	1.81684	0.403162	0.0385882
HbA1c	RASGRF2	5924	3	-0.0680671	-0.0679622	0.159782	0.670107	0.929441	5.9552	0.0509148	76.8218
HbA1c	MROH5	389690	3	-0.0281731	-0.0281656	0.0661532	0.670198	0.929441	2.22369	0.328951	21.5699
HbA1c	PTGER4	5734	3	-0.0141376	-0.0141366	0.0331987	0.67022	0.929441	3.82065	0.148032	0.0416632
HbA1c	LTBR	4055	3	-0.0571019	-0.05704	0.134102	0.670247	0.929441	6.13459	0.046547	67.724
HbA1c	CRIP2	1397	3	0.0492397	0.0492	0.115648	0.670273	0.929441	4.81392	0.0900889	58.3845
HbA1c	PHYHD1	254295	3	0.0720945	0.0719698	0.169365	0.670345	0.929441	5.81237	0.0546841	79.3402
HbA1c	ILDR1	286676	3	0.0140922	0.0140913	0.0331085	0.670372	0.929441	1.22008	0.543329	0
HbA1c	DCAF4	26094	3	0.0555685	0.0555114	0.130563	0.670393	0.929441	6.42709	0.0402138	66.138
HbA1c	DPH1	1801	3	0.0285607	0.0285529	0.0671225	0.670472	0.929479	1.88487	0.389678	22.3429
HbA1c	TSSK6	83983	3	0.0216306	0.0216273	0.0508461	0.670535	0.929479	4.27349	0.118038	10.1811
HbA1c	CPQ	10404	3	-0.042696	-0.04267	0.100463	0.670843	0.929479	3.65722	0.160636	48.591
HbA1c	SHF	90525	3	0.0679147	0.0678105	0.159819	0.670875	0.929479	6.74628	0.0342818	76.8325
HbA1c	OR1L6	392390	3	-0.0268143	-0.0268079	0.0631083	0.670914	0.929479	2.67839	0.262057	19.1713
HbA1c	GNRH2	2797	3	0.0140686	0.0140677	0.0331149	0.670951	0.929479	1.65299	0.43758	0.00294266
HbA1c	MYOM2	9172	3	0.0629035	0.0628207	0.148068	0.670963	0.929479	5.18624	0.0747864	73.1499
HbA1c	HAVCR1	26762	3	0.0140639	0.014063	0.0331097	0.671007	0.929479	3.20971	0.200918	0.000542606
HbA1c	TBR1	10716	3	-0.101638	-0.101289	0.23933	0.671073	0.929479	8.71253	0.0128262	89.8025
HbA1c	CBFB	865	3	-0.0319416	-0.0319307	0.0752421	0.671188	0.929479	2.23009	0.3279	28.9295
HbA1c	PPP2R3A	5523	3	-0.0530237	-0.0529741	0.124904	0.67119	0.929479	5.12968	0.0769315	63.4067
HbA1c	SSX6P	280657	3	-0.0140549	-0.014054	0.0331085	0.671194	0.929479	0.374275	0.82933	0
HbA1c	ZMAT3	64393	3	0.105233	0.104846	0.247988	0.671313	0.929479	21.2504	2.42956e-05	90.5251
HbA1c	TRIM72	493829	3	-0.0283923	-0.0283847	0.0669255	0.671392	0.929479	1.88609	0.38944	22.1854
HbA1c	PNPLA8	50640	3	-0.0452427	-0.0452118	0.106657	0.671428	0.929479	4.06032	0.131314	52.8175
HbA1c	ZNF512	84450	3	-0.0485546	-0.0485165	0.114486	0.671487	0.929479	4.72667	0.0941058	57.704
HbA1c	ZNF662	389114	3	-0.04033	-0.0403081	0.0951039	0.67152	0.929479	3.2164	0.200247	44.695
HbA1c	SNORA84	100124534	3	0.0685866	0.0684793	0.161742	0.67153	0.929479	5.52196	0.0632298	77.3697
HbA1c	SCARNA15	677778	3	0.0140398	0.0140389	0.0331129	0.671566	0.929479	2.48288	0.288967	0.00200479
HbA1c	PIP5K1A	8394	3	0.0677441	0.0676407	0.159788	0.671594	0.929479	6.2343	0.0442832	76.8237
HbA1c	TM2D2	83877	3	-0.0513713	-0.0513262	0.121226	0.671738	0.929479	5.38786	0.0676145	61.4955
HbA1c	DYNAP	284254	3	-0.0140604	-0.0140595	0.0331801	0.671741	0.929479	2.20749	0.331626	0.0330559
HbA1c	PPIAL4C	653598	3	0.0383018	0.0382831	0.0903877	0.671748	0.929479	2.98662	0.224628	41.1056
HbA1c	MIR548M	100313772	3	-0.014032	-0.0140311	0.0331266	0.671867	0.929479	1.31231	0.518841	0.00833375
HbA1c	SPAM1	6677	3	0.014036	0.0140351	0.0331385	0.67189	0.929479	4.0103	0.13464	0.0138378
HbA1c	CLEC3B	7123	3	0.0616432	0.0615652	0.145544	0.671903	0.929479	5.77719	0.0556543	72.2602
HbA1c	SMAD2	4087	3	0.0140203	0.0140194	0.0331085	0.671955	0.929479	0.455548	0.796304	0
HbA1c	SERINC3	10955	3	0.0338369	0.033824	0.0799263	0.672039	0.929479	2.82463	0.243579	32.7559
HbA1c	SLC51A	200931	3	0.106685	0.106282	0.252022	0.672066	0.929479	10.5952	0.00500365	90.8361
HbA1c	CD2BP2	10421	3	0.0638874	0.0638006	0.150946	0.672114	0.929479	5.74458	0.0565692	74.1193
HbA1c	LDOC1	23641	3	0.0140122	0.0140112	0.0331085	0.672136	0.929479	0.8783	0.644584	0
HbA1c	SPPL3	121665	3	-0.0140192	-0.0140183	0.0331265	0.672148	0.929479	1.64014	0.440402	0.00828405
HbA1c	HESX1	8820	3	-0.0234385	-0.0234342	0.05539	0.672183	0.929479	1.55833	0.458789	13.3632
HbA1c	ARFGAP1	55738	3	0.0693033	0.0691925	0.163781	0.672189	0.929479	7.56546	0.0227605	77.921
HbA1c	TMEM236	653567	3	-0.0140396	-0.0140387	0.0331794	0.672192	0.929479	3.6244	0.163295	0.0327171
HbA1c	ABCC12	94160	3	-0.0140083	-0.0140074	0.0331085	0.672219	0.929479	0.898717	0.638037	0
HbA1c	TDRD5	163589	3	0.014014	0.0140131	0.0331225	0.672224	0.929479	1.23477	0.539352	0.00643054
HbA1c	CT47A7	653282	3	0.0140229	0.0140219	0.0331472	0.67226	0.929479	3.90772	0.141726	0.0178619
HbA1c		643923	3	0.0459732	0.0459409	0.108677	0.672276	0.929479	4.37681	0.112095	54.1278
HbA1c	IRF2BPL	64207	3	0.0319267	0.0319159	0.0754823	0.672317	0.929479	2.31079	0.314932	29.1259
HbA1c	TSSK1B	83942	3	-0.0140121	-0.0140112	0.0331311	0.672347	0.929479	1.26663	0.530829	0.0104123
HbA1c	VKORC1	79001	3	-0.0140154	-0.0140144	0.0331509	0.672459	0.929479	1.57138	0.455805	0.0195392
HbA1c	VNN3P	55350	3	-0.0605187	-0.0604449	0.143162	0.672494	0.929479	7.88396	0.0194097	71.3858
HbA1c	KRTAP5-1	387264	3	-0.0139956	-0.0139947	0.0331085	0.6725	0.929479	3.55294	0.169235	9.50303e-06
HbA1c	ADGRA1	84435	3	-0.0336267	-0.033614	0.0795659	0.672568	0.929479	3.9962	0.135592	32.4623
HbA1c	HDGF	3068	3	0.0140156	0.0140147	0.0331754	0.672682	0.929479	3.26193	0.195741	0.030876
HbA1c		641522	2	-0.0527411	-0.0526923	0.124853	0.672714	0.929479	0.0911611	0.762706	0
HbA1c	ALG2	85365	3	-0.0432833	-0.0432562	0.102479	0.672762	0.929479	3.74479	0.153755	50.0006
HbA1c	YTHDF1	54915	3	0.0467298	0.0466959	0.110659	0.672815	0.929479	4.43469	0.108898	55.38
HbA1c	PRSS27	83886	3	-0.0368875	-0.0368708	0.0873523	0.672818	0.929479	2.89258	0.235442	38.7286
HbA1c	C20orf173	140873	3	0.0139798	0.0139789	0.0331085	0.672849	0.929479	0.132753	0.935778	0
HbA1c	SPINK1	6690	3	0.0949744	0.0946898	0.224952	0.672881	0.929479	8.46559	0.0145118	88.4103
HbA1c	KLHDC1	122773	3	0.086769	0.0865519	0.205524	0.67289	0.929479	11.612	0.00300939	86.0417
HbA1c	NRK	203447	3	0.052368	0.0523202	0.124041	0.672893	0.929479	5.00326	0.0819515	62.9681
HbA1c	DEFB105A	245908	3	0.0139611	0.0139602	0.0331096	0.673271	0.929662	1.57262	0.455522	0.000488806
HbA1c	ZNF747	65988	3	-0.0139715	-0.0139706	0.0331496	0.673414	0.929662	2.16107	0.339415	0.0189796
HbA1c	IL17C	27189	3	0.0139528	0.0139519	0.0331085	0.673444	0.929662	0.0598389	0.970524	0
HbA1c	BUD31	8896	3	0.0770012	0.0768494	0.182724	0.673458	0.929662	8.22672	0.0163527	82.2602
HbA1c	SLC39A2	29986	3	0.0139486	0.0139477	0.0331085	0.673537	0.929662	1.36122	0.506308	0
HbA1c	LIAT1	400566	3	0.0432592	0.0432322	0.102682	0.673542	0.929662	3.76972	0.151851	50.1408
HbA1c	GJC2	57165	3	-0.0139517	-0.0139508	0.0331196	0.673571	0.929662	3.96532	0.137703	0.00510549
HbA1c	PAGE3	139793	3	-0.0139706	-0.0139696	0.0331645	0.673573	0.929662	1.38353	0.500691	0.0258604
HbA1c	MIR1263	100302148	3	0.013946	0.0139451	0.0331085	0.673593	0.929662	0.95521	0.620267	0
HbA1c	HAO2	51179	3	-0.0574157	-0.0573527	0.136308	0.673594	0.929662	6.77109	0.0338591	68.6666
HbA1c	JPT2	90861	3	-0.0139438	-0.0139429	0.0331085	0.673642	0.929662	1.45215	0.483805	0
HbA1c	CEP162	22832	3	-0.0396498	-0.039629	0.0941878	0.67378	0.929662	3.36029	0.186347	44.0087
HbA1c	CCDC78	124093	3	-0.026483	-0.0264768	0.0629115	0.673787	0.929662	3.25082	0.196831	19.0181
HbA1c	SELP	6403	3	0.047862	0.0478255	0.113701	0.673794	0.929662	4.66467	0.097069	57.237
HbA1c	BTG1	694	3	-0.0278312	-0.027824	0.0661198	0.673813	0.929662	1.84499	0.397527	21.5433
HbA1c	RANBP17	64901	3	0.013935	0.0139341	0.0331085	0.673836	0.929662	1.14103	0.565234	0
HbA1c	NNMT	4837	3	0.139192	0.1383	0.330737	0.673861	0.929662	15.1244	0.000519743	94.7719
HbA1c	MPND	84954	3	0.0328249	0.0328131	0.0779999	0.673877	0.929662	2.60474	0.271887	31.1843
HbA1c	PCDHGC5	56097	3	-0.0288134	-0.0288054	0.068489	0.673973	0.929662	2.99481	0.22371	23.4391
HbA1c	MYOG	4656	3	0.0459822	0.0459498	0.109311	0.674006	0.929662	4.35947	0.113072	54.5318
HbA1c	ZNF528	84436	3	0.0783397	0.0781799	0.186236	0.674012	0.929662	6.70011	0.0350825	82.9311
HbA1c	YWHAE	7531	3	0.0139505	0.0139496	0.0331676	0.674041	0.929662	2.2343	0.327211	0.0272542
HbA1c	SERPINI2	5276	3	0.0577387	0.0576747	0.137327	0.674159	0.929662	5.18626	0.0747856	69.0907
HbA1c	RNF149	284996	2	-0.0524928	-0.0524446	0.124853	0.674166	0.929662	0.091806	0.761894	0
HbA1c	MIR99AHG	388815	3	-0.068824	-0.0687156	0.16372	0.674211	0.929662	10.1302	0.0063133	77.9048
HbA1c	RAB8B	51762	3	0.0302792	0.03027	0.07203	0.674216	0.929662	2.87081	0.238019	26.3073
HbA1c	PEX12	5193	3	0.021554	0.0215506	0.0512923	0.674326	0.92972	1.5044	0.471329	10.4845
HbA1c	IFFO2	126917	3	0.0397839	0.0397629	0.0947105	0.674443	0.92972	3.1767	0.204263	44.4009
HbA1c	PCDHB10	56126	3	0.0139118	0.0139109	0.0331231	0.674483	0.92972	1.43415	0.488177	0.00671365
HbA1c	TDRP	157695	3	-0.0520863	-0.0520393	0.124073	0.67463	0.92972	5.55167	0.0622976	62.9844
HbA1c	SLC25A26	115286	3	0.0415054	0.0414815	0.0989191	0.674786	0.92972	3.47199	0.176225	47.4901
HbA1c	IRF3	3661	3	0.0944151	0.0941356	0.22505	0.67483	0.92972	8.60248	0.0135517	88.4207
HbA1c	CEP57L1P1	221017	2	0.115946	0.11543	0.276411	0.674871	0.92972	3.46095	0.0628344	71.1062
HbA1c	FAM110B	90362	3	-0.0273177	-0.0273109	0.0651327	0.674912	0.92972	2.72573	0.255927	20.7606
HbA1c	RBM46	166863	3	-0.0931795	-0.0929108	0.222178	0.67493	0.92972	7.84626	0.0197791	88.1096
HbA1c	TBC1D19	55296	3	-0.0487461	-0.0487075	0.116284	0.675071	0.92972	4.85083	0.0884413	58.7525
HbA1c	SAMD5	389432	3	-0.0410905	-0.0410674	0.0980291	0.675094	0.92972	3.96725	0.13757	46.8475
HbA1c	TEX9	374618	3	-0.0138716	-0.0138707	0.0331157	0.675302	0.92972	2.87058	0.238046	0.00333061
HbA1c	KRTAP17-1	83902	3	-0.0375252	-0.0375076	0.0896059	0.675376	0.92972	4.09602	0.128991	40.4979
HbA1c	RSAD2	91543	3	-0.0559006	-0.0558425	0.133509	0.675433	0.92972	6.48364	0.0390927	67.4643
HbA1c	RPS6KA2	6196	3	0.0789462	0.0787826	0.188566	0.675461	0.92972	6.61446	0.0366175	83.3567
HbA1c	SLC26A9	115019	3	-0.0860058	-0.0857944	0.205429	0.675461	0.92972	7.23852	0.0268025	86.0285
HbA1c	UTP11	51118	3	0.0367791	0.0367625	0.0878534	0.675478	0.92972	2.8787	0.237082	39.1241
HbA1c	RAB6B	51560	3	-0.0322871	-0.0322759	0.0771457	0.675566	0.92972	2.54974	0.279467	30.4862
HbA1c	OR2S2	56656	3	-0.0694243	-0.069313	0.165885	0.675576	0.92972	6.0856	0.0477012	78.471
HbA1c	TFDP3	51270	3	0.0138534	0.0138525	0.0331085	0.675637	0.92972	0.893703	0.639639	0
HbA1c	CALHM4	221301	3	-0.0884639	-0.0882338	0.211457	0.675689	0.92972	7.41625	0.0245234	86.8345
HbA1c	HR	55806	3	-0.0183559	-0.0183538	0.0438815	0.675724	0.92972	1.36925	0.504281	5.72661
HbA1c	FGF17	8822	3	0.0138578	0.0138569	0.0331302	0.675741	0.92972	2.50714	0.285484	0.0100071
HbA1c	LHX1	3975	3	-0.0138499	-0.013849	0.0331145	0.67577	0.92972	2.72477	0.25605	0.00276488
HbA1c		100130093	2	-0.1038	-0.103429	0.248185	0.675774	0.92972	2.82788	0.0926405	64.6378
HbA1c	TPT1P8	59347	2	0.0522125	0.0521651	0.124853	0.675807	0.92972	0.41071	0.52161	0
HbA1c	SDCCAG8	10806	3	-0.0484627	-0.0484248	0.115907	0.675862	0.92972	4.85971	0.0880495	58.535
HbA1c	RBP5	83758	3	0.0661334	0.0660371	0.158178	0.675878	0.92972	9.19563	0.0100738	76.3603
HbA1c	NUP37	79023	3	0.0344342	0.0344206	0.0823708	0.675919	0.92972	3.14945	0.207065	34.7407
HbA1c	PDCD1	5133	3	0.0138401	0.0138392	0.0331085	0.675932	0.92972	0.594476	0.742867	0
HbA1c	NDST4	64579	3	0.0138366	0.0138358	0.0331085	0.676007	0.92972	1.06886	0.586003	0
HbA1c	NUCKS1	64710	3	-0.0290436	-0.0290355	0.0694998	0.676024	0.92972	3.48437	0.175138	24.2543
HbA1c	GATA3	2625	3	-0.0594743	-0.0594043	0.142345	0.67608	0.92972	5.14873	0.0762021	71.0776
HbA1c	TBX1	6899	3	0.0138317	0.0138308	0.0331085	0.676116	0.92972	1.16931	0.557299	0
HbA1c	CTNNA2	1496	3	0.0138277	0.0138268	0.0331085	0.676205	0.92972	0.696291	0.705996	0
HbA1c	PFAS	5198	3	0.0173103	0.0173085	0.0414519	0.67624	0.92972	1.9382	0.379425	4.30608
HbA1c	SDK2	54549	3	-0.0138478	-0.0138469	0.0331616	0.676251	0.92972	3.20202	0.201692	0.0245009
HbA1c	CSPG4P5	114817	2	0.0521333	0.0520861	0.124853	0.67627	0.92972	0.837509	0.36011	0
HbA1c	CLCA4	22802	3	0.0138246	0.0138237	0.0331249	0.676424	0.92972	3.89648	0.142525	0.00756237
HbA1c	NKPD1	284353	3	0.0138261	0.0138252	0.0331305	0.676443	0.92972	1.98467	0.370709	0.0101575
HbA1c	MAU2	23383	3	-0.0138154	-0.0138145	0.0331085	0.676477	0.92972	0.436664	0.803858	0
HbA1c	CHD1L	9557	3	0.0451588	0.0451282	0.10825	0.676552	0.92972	4.46403	0.107312	53.8536
HbA1c	HDAC8	55869	3	0.0304865	0.0304771	0.0730812	0.676562	0.92972	2.18741	0.334973	27.164
HbA1c		653401	2	0.0520762	0.0520292	0.124853	0.676605	0.92972	0.063266	0.801406	0
HbA1c	LONRF2	164832	3	-0.0675114	-0.067409	0.161884	0.676651	0.92972	8.7314	0.0127057	77.4085
HbA1c	TOMM34	10953	3	0.0758704	0.0757252	0.181943	0.676678	0.92972	9.01303	0.0110369	82.106
HbA1c	VN1R5	317705	3	-0.0138053	-0.0138045	0.0331085	0.676698	0.92972	0.802284	0.669555	0
HbA1c	BMS1P2	642826	2	0.0961118	0.0958169	0.23051	0.676712	0.92972	2.47058	0.115995	59.5236
HbA1c	ACTN1	87	3	-0.0651557	-0.0650637	0.15629	0.67676	0.92972	9.93566	0.00695824	75.8011
HbA1c	LYPD5	284348	3	0.0137992	0.0137983	0.0331085	0.676835	0.92972	0.803991	0.668984	0
HbA1c	HRH4	59340	3	0.0900044	0.0897622	0.215987	0.676889	0.92972	7.71362	0.0211353	87.3966
HbA1c	RSPH3	83861	3	-0.0677303	-0.0676269	0.162547	0.676913	0.92972	5.61145	0.060463	77.5896
HbA1c	CLDN1	9076	3	-0.0595976	-0.0595271	0.143061	0.676978	0.92972	7.99868	0.0183277	71.3476
HbA1c	ELOVL2	54898	3	0.0137916	0.0137908	0.0331085	0.677001	0.92972	1.14256	0.564803	0
HbA1c	POLR2J4	84820	3	-0.0447449	-0.0447151	0.107419	0.677012	0.92972	4.18826	0.123177	53.3162
HbA1c	FGF22	27006	3	0.0137986	0.0137977	0.0331266	0.677014	0.92972	1.75827	0.415142	0.00833969
HbA1c	PWRN2	791115	3	0.0297948	0.0297859	0.0715375	0.677051	0.92972	4.25164	0.119335	25.9065
HbA1c	TAOK3	51347	3	-0.0137887	-0.0137878	0.0331085	0.677066	0.92972	0.424598	0.808723	0
HbA1c	FAM135B	51059	3	0.0137847	0.0137838	0.0331085	0.677155	0.92972	0.925658	0.6295	0
HbA1c	AVPR1B	553	3	0.0137808	0.0137799	0.0331085	0.677241	0.92972	0.185475	0.911433	0
HbA1c	DRD5	1816	3	-0.0396078	-0.0395871	0.0951692	0.677276	0.92972	4.56061	0.102253	44.7437
HbA1c	TMEM132E-DT	400591	3	-0.0160866	-0.0160852	0.0386619	0.677348	0.92972	1.34167	0.511283	2.76564
HbA1c	C11orf65	160140	3	0.0556938	0.0556363	0.133903	0.677465	0.92972	5.95662	0.0508787	67.6372
HbA1c	SNORA20	677806	3	0.0778311	0.0776743	0.187158	0.677514	0.92972	6.34789	0.0418382	83.1013
HbA1c	PAAF1	80227	3	0.0556503	0.0555929	0.133833	0.677543	0.92972	6.77836	0.0337364	67.6066
HbA1c	FAM153B	202134	3	0.0137611	0.0137602	0.0331085	0.677676	0.92972	1.11191	0.573523	0
HbA1c	MC1R	4157	2	0.120085	0.119511	0.28894	0.6777	0.92972	3.76615	0.0523	73.4477
HbA1c	JRKL	8690	3	-0.0761078	-0.0759612	0.183129	0.677705	0.92972	8.10629	0.0173677	82.3394
HbA1c	CBARP	255057	3	0.0137777	0.0137768	0.0331521	0.67771	0.92972	2.11241	0.347774	0.0201261
HbA1c	ATP6V1C2	245973	3	0.013758	0.0137571	0.0331085	0.677745	0.92972	0.461165	0.794071	0
HbA1c	SSX1	6756	3	0.0137719	0.013771	0.0331481	0.677801	0.92972	2.35237	0.308453	0.0182683
HbA1c	MTBP	27085	3	-0.0606014	-0.0605274	0.145873	0.67782	0.92972	5.96189	0.0507448	72.3783
HbA1c	IQSEC3	440073	3	0.0137557	0.0137549	0.0331246	0.677943	0.92972	2.38887	0.302876	0.00743468
HbA1c	SLC45A2	51151	3	0.0137399	0.013739	0.0331085	0.678145	0.92972	0.32896	0.848335	0
HbA1c		400707	2	0.0518118	0.0517655	0.124853	0.678154	0.92972	0.280982	0.596058	0
HbA1c	MARS2	92935	3	0.0460749	0.0460423	0.111035	0.678173	0.92972	4.46253	0.107393	55.6139
HbA1c	LRRC26	389816	3	0.0137406	0.0137398	0.0331135	0.678174	0.92972	2.83451	0.242379	0.00228407
HbA1c	LIMS1	3987	3	-0.0211856	-0.0211824	0.0510587	0.678196	0.92972	2.94792	0.229017	10.3254
HbA1c	SLC40A1	30061	3	-0.064151	-0.0640631	0.154628	0.678235	0.92972	6.58523	0.0371565	75.2939
HbA1c	SRPK1	6732	3	0.0618462	0.0617674	0.149116	0.678324	0.92972	7.24161	0.0267611	73.5083
HbA1c	FIRRM	55732	3	0.0447977	0.0447678	0.108016	0.678338	0.92972	4.59077	0.100723	53.7029
HbA1c	ERF	2077	3	-0.048359	-0.0483214	0.116616	0.678371	0.92972	4.93263	0.0848973	58.9431
HbA1c		401011	2	0.0517697	0.0517235	0.124853	0.678401	0.92972	0.181445	0.670134	0
HbA1c	PTPRN2	5799	3	0.0137281	0.0137272	0.0331085	0.678406	0.92972	0.554431	0.757891	0
HbA1c	TAAR8	83551	3	-0.0198621	-0.0198595	0.047909	0.67845	0.92972	1.64923	0.438405	8.23618
HbA1c	SLC8A3	6547	3	-0.0137263	-0.0137254	0.0331141	0.678498	0.92972	3.37494	0.184987	0.00257974
HbA1c	ZNF358	140467	3	0.0512519	0.0512071	0.123653	0.678521	0.92972	5.32436	0.0697959	62.7687
HbA1c	SCNN1G	6340	3	0.0137226	0.0137217	0.0331085	0.678528	0.92972	1.21334	0.545162	0
HbA1c	PCDH8	5100	3	0.0137358	0.013735	0.033147	0.678587	0.92972	2.11235	0.347784	0.017734
HbA1c	CFAP20	29105	3	0.031837	0.0318263	0.0768323	0.678603	0.92972	2.94217	0.229676	30.23
HbA1c		731314	2	0.141665	0.140725	0.341916	0.678635	0.92972	5.2175	0.0223607	80.8337
HbA1c	BDH2	56898	3	-0.0959999	-0.095706	0.231719	0.678658	0.92972	8.59467	0.0136048	89.0982
HbA1c	SMIM19	114926	3	-0.0370236	-0.0370067	0.0893741	0.678688	0.92972	2.94555	0.229288	40.3171
HbA1c	MGAM2	93432	3	-0.0137152	-0.0137143	0.0331085	0.678691	0.92972	1.14662	0.563658	0
HbA1c	MAP3K2	10746	3	-0.0245701	-0.0245652	0.0593232	0.678747	0.92972	1.6569	0.436726	16.2673
HbA1c	WDR83	84292	3	-0.0137122	-0.0137114	0.0331085	0.678756	0.92972	0.472556	0.789561	0
HbA1c	NSMCE2	286053	3	0.042838	0.0428118	0.103446	0.678795	0.92972	4.11379	0.127851	50.6654
HbA1c	PCDHB4	56131	3	-0.0182152	-0.0182132	0.0439881	0.678805	0.92972	1.95276	0.376672	5.79055
HbA1c	SCARNA20	677681	3	0.0615083	0.0614309	0.148559	0.67885	0.92972	5.18553	0.0748127	73.3185
HbA1c	VTCN1	79679	3	-0.0482564	-0.048219	0.116564	0.678881	0.92972	4.92879	0.0850603	58.9133
HbA1c	ZNF432	9668	3	0.0596158	0.0595453	0.144004	0.678882	0.92972	5.11109	0.0776497	71.6986
HbA1c	MAP7D1	55700	3	0.0701596	0.0700447	0.169527	0.67898	0.929768	6.2873	0.043125	79.3794
HbA1c	HTR1A	3350	3	0.0136981	0.0136972	0.0331085	0.67907	0.929768	0.957683	0.619501	0
HbA1c	SEMA3B	7869	3	0.013698	0.0136972	0.0331085	0.679071	0.929768	1.22471	0.542072	0
HbA1c	PPP1R15A	23645	3	-0.0422855	-0.0422604	0.102215	0.679101	0.929768	3.74961	0.153385	49.818
HbA1c	TLE3	7090	3	0.0751792	0.0750379	0.181766	0.679164	0.929786	7.94971	0.018782	82.0706
HbA1c	FAM43B	163933	3	-0.0136895	-0.0136887	0.0331085	0.679259	0.929786	0.126581	0.938671	0
HbA1c	COA1	55744	3	0.0450877	0.0450572	0.109066	0.679314	0.929786	4.29574	0.116733	54.3761
HbA1c	USP44	84101	3	-0.0653325	-0.0652397	0.15806	0.679358	0.929786	5.4288	0.0662448	76.3258
HbA1c	RGCC	28984	3	0.0602066	0.0601339	0.145703	0.679449	0.929786	6.13145	0.0466201	72.3173
HbA1c	CYP2U1	113612	3	-0.0179614	-0.0179595	0.0434707	0.679472	0.929786	3.82358	0.147815	5.48138
HbA1c	PARP4	143	3	0.0136811	0.0136803	0.0331144	0.679499	0.929786	3.25182	0.196732	0.00272479
HbA1c	TMEM192	201931	3	-0.0920047	-0.091746	0.222703	0.679513	0.929786	9.2347	0.00987896	88.1674
HbA1c		401589	2	0.0563002	0.0562408	0.1363	0.679561	0.929786	1.10278	0.293657	9.32002
HbA1c	C1orf21	81563	3	-0.0758513	-0.0757061	0.183638	0.679572	0.929786	8.9889	0.0111708	82.4383
HbA1c	POMK	84197	3	0.013672	0.0136711	0.03311	0.679661	0.929815	3.21685	0.200202	0.000676164
HbA1c	ANKRD49	54851	3	-0.0477175	-0.0476813	0.115568	0.679685	0.929815	4.74551	0.0932238	58.3384
HbA1c	ARSL	415	3	0.116006	0.115488	0.281009	0.679741	0.929829	12.5912	0.00184438	92.6834
HbA1c	ANGPT1	284	3	0.0136572	0.0136563	0.0331085	0.679975	0.930088	0.220919	0.895422	0
HbA1c	PFN3	345456	3	0.0920459	0.0917869	0.223276	0.680155	0.930221	8.66104	0.0131607	88.23
HbA1c	LINC00852	84657	3	-0.0136466	-0.0136457	0.0331085	0.680209	0.930221	1.14717	0.563503	0
HbA1c	NLGN1	22871	3	-0.0136468	-0.013646	0.033119	0.6803	0.930221	1.57364	0.455291	0.00481973
HbA1c	MYO19	80179	3	0.0418136	0.0417893	0.101479	0.680309	0.930221	3.98355	0.136453	49.3054
HbA1c	CHAC1	79094	3	-0.0332004	-0.0331882	0.0805876	0.680355	0.930221	2.46814	0.291106	33.2941
HbA1c	SLC25A23	79085	3	0.0592033	0.0591343	0.143716	0.680378	0.930221	5.12944	0.0769407	71.5921
HbA1c	PACSIN3	29763	3	-0.0603441	-0.060271	0.146528	0.680467	0.930221	8.08542	0.0175499	72.6115
HbA1c	DHX35	60625	3	0.0136331	0.0136322	0.0331085	0.680508	0.930221	0.671222	0.714901	0
HbA1c	MME	4311	3	-0.0472249	-0.0471898	0.114708	0.680562	0.930221	4.7443	0.0932799	57.8348
HbA1c	MRPL40	64976	3	0.0455306	0.0454992	0.110595	0.680567	0.930221	4.39087	0.11131	55.34
HbA1c	SLCO1B1	10599	3	-0.01363	-0.0136291	0.0331085	0.680577	0.930221	0.353202	0.838114	0
HbA1c		100113385	3	-0.0136233	-0.0136225	0.0331085	0.680724	0.930359	0.953469	0.620807	0
HbA1c	TPPP3	51673	3	-0.0175649	-0.0175631	0.0427055	0.680851	0.930413	2.32123	0.313293	5.02997
HbA1c	HLA-F	3134	3	0.0611318	0.0610557	0.148632	0.680855	0.930413	5.27988	0.0713656	73.3434
HbA1c	RAB9A	9367	3	0.0136145	0.0136136	0.0331085	0.68092	0.930417	0.369642	0.831253	0
HbA1c	XRN2	22803	3	0.0136345	0.0136337	0.0331605	0.680949	0.930417	1.99314	0.369143	0.0239918
HbA1c	PRAMEF4	400735	3	-0.118783	-0.118228	0.289007	0.681069	0.930474	11.8249	0.00270555	93.0956
HbA1c	ARMC3	219681	3	0.0136067	0.0136058	0.0331097	0.681104	0.930474	3.33658	0.18857	0.000566978
HbA1c	EIF1AY	9086	3	0.0409546	0.0409317	0.0996693	0.681142	0.930474	3.54442	0.169957	48.0272
HbA1c	FIGNL1	63979	3	-0.10375	-0.103379	0.252518	0.681174	0.930474	9.41785	0.00901447	90.8732
HbA1c	ZNF561	93134	3	-0.0135941	-0.0135933	0.0331085	0.681371	0.93068	1.03324	0.596533	0
HbA1c	PAG1	55824	3	-0.0348482	-0.0348341	0.0848925	0.681441	0.930713	3.46952	0.176443	36.7708
HbA1c	LINC03122	285668	3	0.0135892	0.0135884	0.0331137	0.681526	0.930741	2.78017	0.249054	0.00237777
HbA1c	ZFP41	286128	3	0.0135859	0.0135851	0.0331085	0.681553	0.930741	0.527124	0.76831	0
HbA1c	CAVIN1	284119	3	0.0135902	0.0135894	0.0331266	0.681622	0.930772	2.09612	0.350618	0.0083539
HbA1c	SULT1C3	442038	3	0.0135745	0.0135737	0.0331085	0.681806	0.930839	4.78097	0.0915853	0
HbA1c	HSP90AB4P	664618	3	-0.0326355	-0.0326239	0.0796028	0.681822	0.930839	2.81251	0.245059	32.4924
HbA1c	CD200R1	131450	3	-0.0568366	-0.0567755	0.138635	0.681826	0.930839	7.25819	0.0265402	69.6247
HbA1c	ZNF692	55657	3	0.0354846	0.0354697	0.0865693	0.681881	0.930839	3.74108	0.15404	38.1082
HbA1c	FAM221B	392307	3	-0.0135799	-0.013579	0.0331319	0.6819	0.930839	1.37312	0.503304	0.0108071
HbA1c	TNNC1	7134	3	0.0340416	0.0340285	0.0830685	0.681951	0.930846	2.61151	0.270968	35.3044
HbA1c	HTR2A	3356	3	0.0481698	0.0481325	0.117594	0.682079	0.930936	4.99867	0.0821397	59.4995
HbA1c		88523	2	-0.0511382	-0.0510937	0.124853	0.682108	0.930936	0.210155	0.646646	0
HbA1c	HAGHL	84264	3	0.0135806	0.0135797	0.0331912	0.682422	0.931065	1.50328	0.471592	0.0381977
HbA1c	PASK	23178	3	0.0680336	0.0679288	0.166362	0.682577	0.931065	5.64908	0.059336	78.5929
HbA1c	CCDC197	256369	3	-0.0135396	-0.0135388	0.0331085	0.682578	0.931065	0.177258	0.915185	0
HbA1c	ST8SIA1	6489	3	0.0332339	0.0332216	0.0812772	0.682616	0.931065	3.37114	0.185339	33.8544
HbA1c	ACTRT1	139741	3	0.0135323	0.0135314	0.0331085	0.682742	0.931065	0.472023	0.789771	0
HbA1c	NUF2	83540	3	0.0135301	0.0135293	0.0331085	0.682789	0.931065	0.488441	0.783315	0
HbA1c	NOD1	10392	3	-0.0135488	-0.0135479	0.0331543	0.682791	0.931065	3.14817	0.207197	0.0211379
HbA1c	PRTG	283659	3	-0.0135295	-0.0135287	0.0331087	0.682805	0.931065	2.70495	0.258599	7.98053e-05
HbA1c	DPH6	89978	3	-0.0862496	-0.0860363	0.211072	0.682814	0.931065	8.09891	0.0174319	86.785
HbA1c	CCNYL6	641367	3	0.0135243	0.0135235	0.0331085	0.682918	0.931065	0.479303	0.786902	0
HbA1c	NTNG1	22854	3	-0.0135589	-0.013558	0.0332002	0.682982	0.931065	1.25994	0.532607	0.042327
HbA1c	NANOS2	339345	3	-0.013521	-0.0135202	0.0331085	0.682992	0.931065	0.700938	0.704358	0
HbA1c	OR8I2	120586	3	-0.013534	-0.0135332	0.0331428	0.683013	0.931065	2.55149	0.279223	0.0157967
HbA1c	PUF60	22827	3	0.0667111	0.0666123	0.163368	0.683018	0.931065	8.97704	0.0112373	77.8108
HbA1c	RDH12	145226	3	0.0135187	0.0135179	0.0331085	0.683041	0.931065	0.253809	0.880818	0
HbA1c	GAGE5	2577	2	-0.0796425	-0.0794745	0.195066	0.683064	0.931065	1.84771	0.174049	45.8791
HbA1c	ERO1A	30001	3	0.032967	0.0329551	0.0807538	0.683097	0.931065	2.79822	0.246816	33.4293
HbA1c	IFNA16	3449	3	-0.0135175	-0.0135167	0.0331177	0.683152	0.931065	3.23591	0.198304	0.00422144
HbA1c	KRT28	162605	3	0.0135204	0.0135196	0.033137	0.683262	0.931065	1.94569	0.378007	0.0131425
HbA1c	CRISP2	7180	3	0.0135484	0.0135476	0.0332064	0.68327	0.931065	1.87201	0.392191	0.04521
HbA1c	LINC02914	283598	3	-0.0135059	-0.013505	0.0331085	0.683327	0.931065	0.701531	0.704149	0
HbA1c	PRAMEF6	440561	3	0.0135334	0.0135326	0.033176	0.683327	0.931065	3.66028	0.160391	0.0311509
HbA1c	CACNA2D2	9254	3	0.0135056	0.0135047	0.0331085	0.683334	0.931065	0.321118	0.851667	0
HbA1c	AMN1	196394	3	-0.0250048	-0.0249996	0.0612997	0.683339	0.931065	2.39512	0.30193	17.7718
HbA1c		653759	2	-0.050927	-0.050883	0.124853	0.68335	0.931065	0.00731065	0.931862	0
HbA1c	ARL6IP4	51329	3	0.0135053	0.0135045	0.0331231	0.683471	0.931109	3.83243	0.147163	0.00673475
HbA1c	MIR16-2	406951	3	-0.0134975	-0.0134967	0.0331085	0.683512	0.931109	1.01234	0.6028	0
HbA1c	SLC9A3	6550	3	0.013498	0.0134971	0.0331105	0.68352	0.931109	2.38411	0.303596	0.000893271
HbA1c	MPP7	143098	3	0.0134928	0.013492	0.0331085	0.683617	0.931179	0.22586	0.893213	0
HbA1c	CDH4	1002	3	-0.0134954	-0.0134946	0.0331239	0.683698	0.931221	3.00835	0.2222	0.00708554
HbA1c	TMT1B	196410	3	-0.0345049	-0.0344912	0.0847025	0.683739	0.931221	2.59892	0.272679	36.6187
HbA1c	DDX19A	55308	3	0.0360465	0.0360309	0.0885106	0.68382	0.931225	3.40099	0.182593	39.6411
HbA1c		151162	2	0.201091	0.198424	0.4939	0.683898	0.931225	10.7909	0.00102001	90.7329
HbA1c	TSSK3	81629	3	-0.0134867	-0.0134858	0.0331345	0.683988	0.931225	1.76949	0.412819	0.0119982
HbA1c	ZC3H3	23144	3	0.0274227	0.0274158	0.0673868	0.684049	0.931225	2.11326	0.347624	22.5544
HbA1c	GFM1	85476	3	-0.0569698	-0.0569083	0.140086	0.684245	0.931225	7.52646	0.0232087	70.2037
HbA1c	SF3A2	8175	3	0.0731625	0.0730322	0.179918	0.68427	0.931225	6.77814	0.03374	81.6971
HbA1c	DEGS2	123099	3	-0.0245941	-0.0245892	0.0604877	0.684304	0.931225	2.58679	0.274338	17.1504
HbA1c	HPSE2	60495	3	-0.0292697	-0.0292614	0.0719884	0.68431	0.931225	2.18828	0.334827	26.2734
HbA1c	ZNF774	342132	3	-0.0134588	-0.013458	0.0331085	0.684371	0.931225	0.0274092	0.986389	0
HbA1c	SLC6A4	6532	3	-0.0134566	-0.0134558	0.0331085	0.684419	0.931225	0.0897979	0.956094	0
HbA1c	DUS4L	11062	3	-0.0134564	-0.0134556	0.0331085	0.684425	0.931225	0.199847	0.904907	0
HbA1c	XKR7	343702	3	0.0134522	0.0134514	0.0331085	0.684518	0.931225	0.889753	0.640903	0
HbA1c	OAS2	4939	3	0.015608	0.0156067	0.0384158	0.684529	0.931225	1.6229	0.444214	2.63456
HbA1c	DLGAP3	58512	3	0.0686525	0.0685448	0.169022	0.684615	0.931225	5.88126	0.0528324	79.2567
HbA1c	THAP7	80764	3	0.0413524	0.0413288	0.10184	0.684703	0.931225	4.56095	0.102235	49.5568
HbA1c	NKX6-1	4825	3	0.0134419	0.0134411	0.0331085	0.684746	0.931225	1.09205	0.579248	0
HbA1c	CMTM3	123920	3	0.0134374	0.0134366	0.0331131	0.684887	0.931225	3.95257	0.138583	0.00209689
HbA1c	ABCA13	154664	3	-0.0134332	-0.0134324	0.0331085	0.684939	0.931225	0.590916	0.744191	0
HbA1c	FOXN3	1112	3	0.013433	0.0134322	0.0331085	0.684943	0.931225	0.696701	0.705851	0
HbA1c	TEKT1	83659	3	0.013431	0.0134302	0.0331085	0.684988	0.931225	0.906443	0.635577	0
HbA1c	SLC19A4P	56918	3	0.0241473	0.0241426	0.0595335	0.68503	0.931225	3.28387	0.193605	16.4261
HbA1c	SMPDL3B	27293	3	-0.0239433	-0.0239387	0.0590359	0.685057	0.931225	1.65659	0.436792	16.051
HbA1c	TNNI1	7135	3	-0.0134349	-0.0134341	0.0331265	0.685063	0.931225	1.28408	0.526218	0.00829104
HbA1c	CRABP2	1382	3	-0.0134252	-0.0134244	0.0331085	0.685117	0.931225	0.339862	0.843723	0
HbA1c	SNORD28	9300	2	0.111255	0.110799	0.274501	0.685257	0.931225	3.41573	0.0645779	70.7237
HbA1c	MED7	9443	3	0.0253581	0.0253526	0.062575	0.685299	0.931225	1.76004	0.414774	18.7566
HbA1c	XRCC4	7518	3	0.0164391	0.0164376	0.0405727	0.685349	0.931225	1.28191	0.52679	3.81006
HbA1c	OSBPL3	26031	3	0.0134095	0.0134087	0.0331085	0.685466	0.931225	1.50352	0.471536	0
HbA1c	CDK7	1022	3	0.026942	0.0269355	0.0665226	0.685474	0.931225	2.11623	0.347109	21.864
HbA1c	CDCA3	83461	3	0.0134087	0.0134079	0.0331085	0.685482	0.931225	1.40326	0.495776	0
HbA1c	SPINT4	391253	3	-0.0213618	-0.0213586	0.0527494	0.685501	0.931225	1.81146	0.404247	11.4896
HbA1c	TRPC2	7221	3	0.0134239	0.0134231	0.0331487	0.685506	0.931225	3.71603	0.155982	0.0185463
HbA1c	CDCA2	157313	3	-0.0718415	-0.0717181	0.17743	0.685551	0.931225	6.00017	0.0497828	81.1765
HbA1c	VLDLR	7436	3	0.0516155	0.0515697	0.127481	0.685559	0.931225	5.08675	0.0786007	64.681
HbA1c	ADGRL3	23284	3	-0.0362601	-0.0362442	0.0895652	0.685591	0.931225	2.97506	0.22593	40.4662
HbA1c	DGKI	9162	3	-0.0134031	-0.0134023	0.0331117	0.685637	0.931225	2.54483	0.280154	0.00148434
HbA1c	SPPL2A	84888	3	-0.0374658	-0.0374482	0.0925643	0.685659	0.931225	3.83081	0.147282	42.7792
HbA1c	ANKRD50	57182	3	-0.060274	-0.0602011	0.148917	0.685663	0.931225	7.71696	0.0211001	73.4408
HbA1c	NXPH2	11249	3	-0.0134003	-0.0133995	0.0331085	0.68567	0.931225	0.950812	0.621633	0
HbA1c	TRIR	79002	3	0.0561836	0.0561245	0.138831	0.685705	0.931225	5.39848	0.0672567	69.7037
HbA1c	MPP3	4356	3	0.0133997	0.0133989	0.0331122	0.685715	0.931225	2.12213	0.346088	0.00168892
HbA1c	FRS2	10818	3	0.0134022	0.0134013	0.0331191	0.685723	0.931225	2.91466	0.232857	0.0048667
HbA1c	ZNF670	93474	3	0.0133963	0.0133955	0.0331085	0.685757	0.931225	0.183379	0.912389	0
HbA1c	GFRAL	389400	3	-0.0134282	-0.0134274	0.033199	0.685862	0.931225	3.79489	0.149951	0.0418014
HbA1c	DNAJB13	374407	3	0.013385	0.0133842	0.0331085	0.68601	0.931225	0.627271	0.730785	0
HbA1c	GPATCH11	253635	3	0.0482324	0.0481951	0.119328	0.686065	0.931225	5.09122	0.0784253	60.466
HbA1c	TAS2R41	259287	3	-0.0133928	-0.013392	0.033137	0.686093	0.931225	3.12929	0.209162	0.0131637
HbA1c	KYAT3	56267	3	0.0133794	0.0133786	0.0331085	0.686134	0.931225	1.8868	0.389302	0
HbA1c	TCAP	8557	3	0.0414673	0.0414435	0.102629	0.686176	0.931225	3.95973	0.138088	50.1041
HbA1c	SLC35G5	83650	3	-0.013381	-0.0133802	0.0331175	0.686179	0.931225	2.33622	0.310954	0.00412533
HbA1c		641516	3	-0.0133777	-0.0133769	0.0331188	0.686264	0.931225	3.68004	0.158814	0.004752
HbA1c	HSH2D	84941	3	0.0133708	0.01337	0.0331085	0.686324	0.931225	1.43988	0.486781	0
HbA1c	MIR587	693172	3	-0.0260837	-0.0260778	0.0645963	0.686363	0.931225	2.77992	0.249086	20.3374
HbA1c	ELAVL3	1995	3	-0.0133685	-0.0133677	0.0331085	0.686376	0.931225	0.234591	0.889322	0
HbA1c	AGPAT4	56895	3	-0.0217699	-0.0217665	0.0539257	0.686432	0.931225	1.55019	0.46066	12.3161
HbA1c	PFN1P3	200025	2	-0.0503983	-0.0503557	0.124853	0.686462	0.931225	0.111389	0.738568	0
HbA1c	CLEC16A	23274	3	0.0601077	0.0600354	0.148906	0.686462	0.931225	8.41699	0.0148687	73.4371
HbA1c	PRAMEF5	343068	3	0.0133628	0.013362	0.0331085	0.686501	0.931225	0.0434319	0.978518	0
HbA1c	RPE65	6121	3	0.0249341	0.024929	0.0617827	0.686523	0.931225	3.79829	0.149696	18.1435
HbA1c	LRRC37A4P	55073	3	-0.0657968	-0.065702	0.163039	0.686532	0.931225	5.55322	0.0622491	77.7224
HbA1c	BPY2	9083	2	0.0503851	0.0503425	0.124853	0.68654	0.931225	0.0910227	0.762881	0
HbA1c	PUS1	80324	3	0.0793531	0.0791869	0.196718	0.686666	0.931324	8.04433	0.0179141	84.7321
HbA1c	LOH12CR2	503693	3	0.013373	0.0133722	0.0331602	0.68674	0.931324	1.73046	0.420954	0.0238532
HbA1c	LINC00597	81698	3	-0.0133516	-0.0133508	0.0331085	0.686751	0.931324	0.832256	0.659596	0
HbA1c	ZNF581	51545	3	0.0519905	0.0519438	0.128958	0.68683	0.93137	5.16461	0.0755996	65.3882
HbA1c	SRPK3	26576	3	-0.0660354	-0.0659396	0.164076	0.687339	0.931966	5.61717	0.0602903	77.9991
HbA1c	DNAAF1	123872	3	-0.0133274	-0.0133266	0.0331167	0.687361	0.931966	2.08664	0.352283	0.00376907
HbA1c	HCCAT5	283902	3	-0.0133163	-0.0133156	0.03312	0.687637	0.932212	2.01494	0.365142	0.00527582
HbA1c	TRIM63	84676	3	0.0317744	0.0317637	0.0790654	0.687776	0.932212	3.73561	0.154463	32.0542
HbA1c	KCNK3	3777	3	-0.0231576	-0.0231534	0.0576295	0.687806	0.932212	1.70101	0.427199	15.0013
HbA1c	TRIM28	10155	3	-0.0483083	-0.0482708	0.120233	0.687838	0.932212	5.09074	0.0784442	60.9604
HbA1c	PTH	5741	3	0.0133016	0.0133008	0.0331085	0.687862	0.932212	0.713637	0.699899	0
HbA1c	CD1D	912	3	-0.0354302	-0.0354154	0.0881958	0.687889	0.932212	2.9908	0.224159	39.3938
HbA1c	STK39	27347	3	0.013294	0.0132932	0.0331085	0.688031	0.932212	1.58978	0.451631	0
HbA1c	CCNG1	900	3	-0.0337381	-0.0337253	0.0840335	0.688064	0.932212	3.43782	0.179261	36.0817
HbA1c	ZNF750	79755	3	-0.0463784	-0.0463451	0.115571	0.688202	0.932212	4.74448	0.0932715	58.3401
HbA1c	DTX1	1840	3	0.0777462	0.0775899	0.193738	0.688203	0.932212	10.7284	0.00468129	84.2487
HbA1c	TIMM44	10469	3	0.0941707	0.0938933	0.234671	0.688208	0.932212	11.1986	0.00370037	89.3797
HbA1c	SNRPD3	6634	3	-0.0419512	-0.0419266	0.104566	0.688277	0.932212	3.90396	0.141993	51.4253
HbA1c	LRP11	84918	3	-0.121957	-0.121356	0.303994	0.688285	0.932212	12.6801	0.00176425	93.7799
HbA1c	IL26	55801	3	-0.0905799	-0.0903329	0.225796	0.688304	0.932212	8.45062	0.0146208	88.4995
HbA1c	CELF2-AS1	414196	3	0.0132919	0.0132911	0.0331342	0.688308	0.932212	2.5707	0.276554	0.0118647
HbA1c	RNASE9	390443	3	0.0132858	0.013285	0.0331233	0.688347	0.932212	2.77141	0.250148	0.00684246
HbA1c	PAX6	5080	3	0.0296045	0.0295959	0.0738187	0.688388	0.932212	2.3461	0.309422	27.7661
HbA1c	TULP2	7288	3	-0.0133067	-0.0133059	0.0331816	0.6884	0.932212	3.76309	0.152355	0.0337327
HbA1c	MIR425	494337	3	0.0209686	0.0209655	0.0522899	0.688416	0.932212	1.90368	0.386031	11.1703
HbA1c	CPEB4	80315	3	-0.0300658	-0.0300568	0.0750396	0.688666	0.932489	3.18894	0.203016	28.7639
HbA1c	HS3ST5	222537	3	0.0493174	0.0492774	0.123109	0.688716	0.932495	5.29592	0.0707955	62.4876
HbA1c	ZP2	7783	3	-0.0132617	-0.013261	0.0331116	0.688776	0.932514	2.16443	0.338845	0.00140246
HbA1c	MAGED4	728239	3	-0.0590311	-0.0589626	0.14742	0.688841	0.93254	5.16173	0.0757084	72.925
HbA1c	CEP83	51134	3	0.0241293	0.0241246	0.0602993	0.68904	0.932606	1.78756	0.409106	17.0069
HbA1c	LGSN	51557	3	-0.0132463	-0.0132455	0.0331085	0.689092	0.932606	0.199973	0.90485	0
HbA1c	PPM1A	5494	3	-0.075688	-0.0755438	0.189208	0.689138	0.932606	6.62803	0.0363699	83.4712
HbA1c	MIR320B1	100302117	3	0.0132439	0.0132431	0.0331085	0.689145	0.932606	0.700777	0.704414	0
HbA1c	MIR496	574454	3	-0.0240627	-0.0240581	0.0601616	0.68918	0.932606	2.65775	0.264774	16.9021
HbA1c	WBP4	11193	3	-0.0132372	-0.0132365	0.0331085	0.689294	0.932606	0.268588	0.874333	0
HbA1c	METTL15	196074	3	-0.0416318	-0.0416078	0.104147	0.689347	0.932606	4.59304	0.100608	51.1421
HbA1c	ZNF396	252884	3	-0.13266	-0.131888	0.331874	0.689354	0.932606	16.4497	0.000267908	94.8087
HbA1c	CRMP1	1400	3	-0.0132331	-0.0132323	0.0331085	0.689386	0.932606	1.10507	0.575488	0
HbA1c	VPS72	6944	3	0.0702437	0.0701284	0.175767	0.68942	0.932606	6.37329	0.0413102	80.8169
HbA1c	KRTAP4-5	85289	3	-0.0132315	-0.0132307	0.0331085	0.689422	0.932606	0.985713	0.610879	0
HbA1c	RAET1K	646024	3	0.0682651	0.0681593	0.170843	0.689468	0.932606	5.84628	0.0537647	79.6948
HbA1c	VAX2	25806	3	0.0132285	0.0132278	0.0331085	0.689488	0.932606	0.996363	0.607635	0
HbA1c	RNF175	285533	3	-0.0544395	-0.0543858	0.136276	0.68954	0.932616	5.59808	0.0608684	68.6533
HbA1c	ATP2B4	493	3	-0.0314882	-0.0314778	0.0788388	0.689599	0.932633	2.9439	0.229477	31.8694
HbA1c	PRY	9081	2	-0.049848	-0.0498067	0.124853	0.689706	0.932716	0.0461832	0.829843	0
HbA1c	TOMM22	56993	3	0.01322	0.0132193	0.0331182	0.689763	0.932717	1.92638	0.381673	0.00445983
HbA1c	GPR176	11245	3	0.0132152	0.0132145	0.0331103	0.689799	0.932717	2.98994	0.224255	0.000838094
HbA1c	DPEP2	64174	3	0.0615234	0.0614459	0.15417	0.689847	0.93272	6.36034	0.0415785	75.1517
HbA1c	EIF2B1	1967	3	0.0280119	0.0280046	0.0702255	0.689977	0.932834	2.11611	0.347131	24.8414
HbA1c	ADAMTSL4-AS1	574406	3	-0.035018	-0.0350037	0.0878331	0.690123	0.932969	3.18846	0.203065	39.1081
HbA1c	GLT8D2	83468	3	-0.0131969	-0.0131961	0.0331085	0.690191	0.93297	0.229726	0.891488	0
HbA1c	ZNF22-AS1	220979	3	-0.0131958	-0.013195	0.0331085	0.690216	0.93297	0.25895	0.878557	0
HbA1c		391343	2	-0.0531999	-0.0531498	0.13357	0.690415	0.933177	1.07705	0.299359	7.15364
HbA1c	GET1	7485	3	0.0523959	0.052348	0.131585	0.690489	0.933215	6.41637	0.04043	66.6053
HbA1c		731102	2	-0.0843198	-0.0841206	0.21187	0.690646	0.933344	2.12721	0.144704	52.99
HbA1c	DNAJC5	80331	3	0.013172	0.0131712	0.0331085	0.690746	0.933344	0.6002	0.740744	0
HbA1c	SDK1	221935	3	-0.0131716	-0.0131708	0.0331085	0.690755	0.933344	0.536172	0.764842	0
HbA1c	KCNIP4-IT1	359822	3	-0.0679278	-0.0678235	0.170779	0.690812	0.933344	6.23782	0.0442054	79.6794
HbA1c	OR2V2	285659	3	-0.0324635	-0.0324521	0.0816177	0.690814	0.933344	2.90614	0.233851	34.1307
HbA1c	TRPC7	57113	3	-0.0131685	-0.0131678	0.0331189	0.690914	0.93337	1.42599	0.490175	0.00476921
HbA1c	VN1R4	317703	3	0.0293476	0.0293392	0.0738211	0.690961	0.93337	3.74358	0.153848	27.7681
HbA1c	ZNF277	11179	3	0.0517428	0.0516967	0.130158	0.690971	0.93337	5.41387	0.066741	65.951
HbA1c	DLX6	1750	3	0.0131585	0.0131577	0.0331085	0.691047	0.933403	0.18956	0.909573	0
HbA1c	SNORD110	692213	2	0.171433	0.169773	0.431514	0.691159	0.933403	8.25273	0.00406908	87.8828
HbA1c	COA4	51287	3	0.0131512	0.0131504	0.0331085	0.69121	0.933403	1.3465	0.510049	0
HbA1c	IARS2	55699	3	-0.0131616	-0.0131609	0.033135	0.691211	0.933403	2.52272	0.283269	0.0122141
HbA1c	CLCN4	1183	3	0.0413663	0.0413427	0.104147	0.691226	0.933403	4.40891	0.110311	51.142
HbA1c	OR2W3	343171	3	-0.0131561	-0.0131553	0.0331314	0.691302	0.933438	1.50669	0.470788	0.010555
HbA1c	FSHB	2488	3	-0.0131535	-0.0131528	0.0331296	0.691344	0.933438	2.05444	0.358001	0.00972524
HbA1c	U2AF2	11338	3	-0.0131365	-0.0131357	0.0331266	0.691697	0.933775	3.34124	0.18813	0.0083383
HbA1c	CARF	79800	3	0.0388804	0.0388608	0.0980605	0.691741	0.933775	3.43472	0.17954	46.8702
HbA1c	CTSE	1510	3	-0.0394264	-0.039406	0.0994379	0.691742	0.933775	3.49697	0.174038	47.862
HbA1c	MRPL18	29074	3	0.0415697	0.0415458	0.104879	0.691839	0.933775	3.93563	0.139762	51.6359
HbA1c	CHRNG	1146	3	-0.0260375	-0.0260316	0.0656917	0.691841	0.933775	3.55512	0.16905	21.2034
HbA1c	FIBIN	387758	3	0.0510615	0.0510172	0.128839	0.691869	0.933775	5.47695	0.0646688	65.332
HbA1c	S100A6	6277	3	0.0792327	0.0790673	0.2	0.691985	0.933797	7.49958	0.0235227	85.2401
HbA1c	GIP	2695	3	-0.0131161	-0.0131154	0.0331085	0.69199	0.933797	0.189863	0.909435	0
HbA1c	SNORA29	677812	3	-0.0131141	-0.0131134	0.0331085	0.692034	0.933797	0.722258	0.696889	0
HbA1c	ZNF606	80095	3	-0.0131115	-0.0131107	0.0331085	0.692093	0.933797	1.10917	0.574311	0
HbA1c	SCARNA22	677770	3	0.0420294	0.0420046	0.106138	0.692115	0.933797	4.54346	0.103134	52.4758
HbA1c	HPX	3263	3	0.013107	0.0131063	0.0331085	0.692193	0.933823	0.539021	0.763753	0
HbA1c	UNC13D	201294	3	0.0541142	0.0540614	0.136712	0.692234	0.933823	5.22999	0.0731682	68.8358
HbA1c	CCDC63	160762	3	-0.0404237	-0.0404017	0.102177	0.692382	0.933823	3.79881	0.149658	49.7911
HbA1c	OR51B5	282763	2	0.0493897	0.0493496	0.124853	0.692412	0.933823	0.156526	0.692375	0
HbA1c	HEXD	284004	3	0.076723	0.0765728	0.193968	0.692441	0.933823	6.94693	0.0310094	84.2869
HbA1c	TENM1	10178	3	-0.0412788	-0.0412554	0.104362	0.692449	0.933823	3.86536	0.144759	51.288
HbA1c	CCDC90B	60492	3	-0.017652	-0.0176502	0.0446294	0.692456	0.933823	1.41102	0.493856	6.17829
HbA1c	USP47	55031	3	-0.0391931	-0.039173	0.0991102	0.692511	0.933831	4.07041	0.130653	47.6273
HbA1c	CINP	51550	3	0.0130879	0.0130872	0.0331085	0.692619	0.933831	4.71418	0.0946952	0
HbA1c	CSF1R	1436	3	0.0455721	0.0455405	0.11535	0.692786	0.933831	4.80755	0.0903759	58.2109
HbA1c	NBR1	4077	3	-0.0351433	-0.0351289	0.0889682	0.692835	0.933831	3.4262	0.180306	39.9998
HbA1c	CLEC18C	283971	3	-0.0130889	-0.0130882	0.0331398	0.692872	0.933831	4.54517	0.103045	0.0144464
HbA1c	ZRSR2	8233	3	0.0761749	0.0760279	0.19287	0.692876	0.933831	8.82999	0.0120946	84.1038
HbA1c	SLC24A3-AS1	100130264	3	-0.0130783	-0.0130776	0.03312	0.692934	0.933831	3.80709	0.149039	0.00531173
HbA1c	ATG16L2	89849	3	-0.0130709	-0.0130702	0.0331085	0.692997	0.933831	1.27144	0.529555	0
HbA1c	C20orf141	128653	3	0.0130704	0.0130696	0.0331085	0.69301	0.933831	1.08443	0.581459	0
HbA1c	URGCP	55665	3	0.0546213	0.0545671	0.138377	0.693043	0.933831	6.20612	0.0449116	69.5202
HbA1c	MIR1247	100302145	3	-0.0510125	-0.0509683	0.129262	0.693106	0.933831	4.97389	0.0831637	65.5321
HbA1c	MACIR	90355	3	-0.0130658	-0.0130651	0.0331085	0.693111	0.933831	1.13292	0.56753	0
HbA1c	GCM2	9247	3	0.0130696	0.0130688	0.0331204	0.693132	0.933831	3.43869	0.179184	0.00547071
HbA1c	KANK2	25959	3	-0.013065	-0.0130643	0.0331146	0.693183	0.933831	2.60469	0.271894	0.00279927
HbA1c	OR4F3	26683	2	-0.0868199	-0.0866024	0.220055	0.693185	0.933831	2.27372	0.131584	56.0191
HbA1c	TNFAIP2	7127	3	0.0644055	0.0643166	0.163273	0.693238	0.933831	9.84799	0.00727004	77.7854
HbA1c	PRXL2C	195827	3	0.0476097	0.0475738	0.120697	0.693245	0.933831	5.25964	0.0720915	61.2117
HbA1c	VPS45	11311	3	0.0660614	0.0659655	0.16752	0.693322	0.933874	6.91822	0.0314578	78.8853
HbA1c	APCDD1L	164284	3	-0.0130524	-0.0130516	0.0331085	0.693411	0.933905	0.842293	0.656294	0
HbA1c	JHY	79864	3	0.0130512	0.0130505	0.0331085	0.693437	0.933905	1.17511	0.555684	0
HbA1c	QRSL1	55278	3	-0.0130481	-0.0130473	0.0331085	0.693507	0.933937	0.736824	0.691832	0
HbA1c	ZFHX2	85446	3	0.013045	0.0130443	0.0331085	0.693575	0.933961	0.216479	0.897412	0
HbA1c		222521	2	-0.0906496	-0.0904021	0.230105	0.693618	0.933961	2.46275	0.116575	59.395
HbA1c	DSG3	1830	3	-0.0130393	-0.0130386	0.0331085	0.693702	0.933961	0.332853	0.846685	0
HbA1c	XPA	7507	3	0.049397	0.0493569	0.125431	0.693715	0.933961	5.6755	0.0585572	63.6715
HbA1c	PLAT	5327	3	-0.029198	-0.0291897	0.074151	0.693755	0.933961	2.6408	0.267029	28.0376
HbA1c	FARS2	10667	3	-0.0130612	-0.0130605	0.0331809	0.693849	0.934026	3.02835	0.21999	0.0334006
HbA1c	CCDC110	256309	3	-0.0130357	-0.013035	0.0331274	0.693949	0.934071	1.94543	0.378055	0.00872335
HbA1c	NUDT7	283927	3	0.0130271	0.0130264	0.0331085	0.693975	0.934071	0.451551	0.797897	0
HbA1c	SLCO4A1	28231	3	-0.0743145	-0.074178	0.188913	0.694039	0.934095	10.9712	0.00414604	83.4187
HbA1c	MIOX	55586	3	-0.0130201	-0.0130194	0.0331115	0.694156	0.934095	3.05694	0.216867	0.00139717
HbA1c	SLC26A11	284129	3	0.0560989	0.0560401	0.142669	0.694164	0.934095	5.06397	0.0795009	71.2002
HbA1c	TASP1	55617	3	0.0355034	0.0354885	0.0902959	0.694179	0.934095	2.94991	0.228789	41.0344
HbA1c	SNORD7	692076	3	-0.013016	-0.0130153	0.0331085	0.694223	0.934095	1.34149	0.511327	0
HbA1c	NEUROD2	4761	3	0.0130303	0.0130296	0.0331622	0.694373	0.934158	1.94992	0.377208	0.024766
HbA1c	CBR1	873	3	0.0350815	0.0350671	0.0892852	0.694382	0.934158	3.017	0.221241	40.2477
HbA1c	ATP13A1	57130	3	0.0422785	0.0422533	0.107627	0.69445	0.934158	4.37897	0.111975	53.4512
HbA1c	PLBD2	196463	3	0.0513247	0.0512797	0.130657	0.694454	0.934158	6.43825	0.03999	66.1817
HbA1c	PPEF1	5475	3	-0.0129994	-0.0129986	0.0331085	0.694593	0.934242	0.329898	0.847937	0
HbA1c	KRT86	3892	3	0.0130075	0.0130068	0.0331309	0.694608	0.934242	3.56661	0.168082	0.0103194
HbA1c	TP53TG3D	729264	3	-0.0129953	-0.0129946	0.0331085	0.694684	0.934283	0.824128	0.662282	0
HbA1c	CDY1B	253175	3	-0.0129919	-0.0129912	0.0331085	0.69476	0.934297	0.737778	0.691502	0
HbA1c	BMX	660	3	-0.0373843	-0.0373669	0.0952789	0.694787	0.934297	3.2661	0.195333	44.8254
HbA1c	CALHM1	255022	3	0.0129811	0.0129804	0.0331096	0.695011	0.934536	2.16111	0.339407	0.000483206
HbA1c	NT5C	30833	3	0.0129773	0.0129766	0.033109	0.69509	0.934569	2.88912	0.23585	0.000207273
HbA1c	TYR	7299	3	-0.0129754	-0.0129747	0.0331085	0.695127	0.934569	0.243473	0.885381	0
HbA1c	TGM3	7053	3	0.0129704	0.0129697	0.0331249	0.695382	0.934643	1.6349	0.441556	0.00756536
HbA1c	SELENOK	58515	3	0.063618	0.0635323	0.16249	0.695414	0.934643	8.20269	0.0165504	77.5741
HbA1c	MAL2	114569	3	0.0628014	0.062719	0.160475	0.695541	0.934643	5.65593	0.0591329	77.0175
HbA1c	ABCC2	1244	3	-0.012982	-0.0129812	0.0331745	0.695558	0.934643	3.86805	0.144565	0.0304492
HbA1c	CRLF1	9244	3	-0.0129798	-0.0129791	0.0331752	0.695612	0.934643	2.11608	0.347135	0.0307627
HbA1c	EFHD2	79180	3	-0.0209745	-0.0209714	0.0536141	0.695641	0.934643	1.56174	0.458008	12.0959
HbA1c	PRSS42P	339906	3	-0.0129515	-0.0129508	0.0331085	0.695661	0.934643	1.42882	0.489482	0
HbA1c	MTERF2	80298	3	0.0129505	0.0129498	0.0331085	0.695684	0.934643	1.15202	0.562137	0
HbA1c	GRIN1	2902	3	0.0129503	0.0129496	0.0331085	0.695688	0.934643	0.0684333	0.966362	0
HbA1c	ZEB1-AS1	220930	3	0.0129498	0.0129491	0.0331085	0.695699	0.934643	0.391066	0.822396	0
HbA1c	MIR429	554210	3	0.0157534	0.0157521	0.0402844	0.695756	0.934643	1.85603	0.395339	3.64946
HbA1c	ARL9	132946	3	0.069316	0.0692052	0.177265	0.695775	0.934643	6.04623	0.0486493	81.1413
HbA1c	HCRTR1	3061	3	0.0129462	0.0129455	0.0331085	0.69578	0.934643	0.00872843	0.995645	0
HbA1c	CTCF	10664	3	0.0129415	0.0129408	0.0331085	0.695885	0.934678	0.651598	0.72195	0
HbA1c	RPL10L	140801	3	0.0129409	0.0129402	0.0331085	0.695899	0.934678	0.47281	0.789461	0
HbA1c	CD209	30835	3	-0.046124	-0.0460913	0.118152	0.696258	0.935028	4.92163	0.0853654	59.8134
HbA1c	MIR1206	100302170	3	0.0421527	0.0421278	0.107991	0.696289	0.935028	4.46747	0.107127	53.6867
HbA1c	GSDMC	56169	3	-0.0129446	-0.0129439	0.0331855	0.696486	0.935028	1.38685	0.49986	0.0355285
HbA1c	MIR363	574031	3	-0.012939	-0.0129383	0.0331727	0.696499	0.935028	2.47464	0.290161	0.0296205
HbA1c	FUS	2521	3	-0.0461003	-0.0460677	0.118192	0.696504	0.935028	4.78946	0.0911971	59.8359
HbA1c	MRPL37	51253	3	0.0315789	0.0315684	0.0809655	0.696515	0.935028	4.03503	0.132986	33.6013
HbA1c	NCCRP1	342897	3	0.0129064	0.0129057	0.0331085	0.69667	0.935028	1.56501	0.45726	0
HbA1c	PIF1	80119	3	0.0210721	0.021069	0.0540645	0.696715	0.935028	2.43523	0.295935	12.4145
HbA1c	MIR137HG	400765	2	-0.0661438	-0.0660475	0.169726	0.696752	0.935028	1.48166	0.223515	32.5081
HbA1c	C1orf50	79078	2	0.0486492	0.0486109	0.124853	0.696794	0.935028	0.78034	0.377037	0
HbA1c	HAS2-AS1	594842	3	0.0365656	0.0365493	0.0938554	0.696836	0.935028	3.12202	0.209924	43.7584
HbA1c	PRSS3P2	154754	2	0.0889433	0.0887095	0.228325	0.696872	0.935028	2.42855	0.119143	58.8232
HbA1c	PCIF1	63935	3	-0.0391208	-0.0391009	0.100441	0.696913	0.935028	3.89027	0.142968	48.5753
HbA1c	TAF13	6884	3	0.0753205	0.0751783	0.193417	0.696966	0.935028	10.527	0.0051772	84.1954
HbA1c	MSANTD3	91283	3	0.0393358	0.0393155	0.101011	0.696966	0.935028	3.62827	0.162979	48.9774
HbA1c	TXNDC2	84203	3	-0.0128927	-0.012892	0.0331085	0.696975	0.935028	0.503659	0.777377	0
HbA1c	CD1C	911	3	-0.0391155	-0.0390956	0.100456	0.696995	0.935028	4.36654	0.112673	48.5858
HbA1c	PWWP3A	84939	3	0.043161	0.0431342	0.110846	0.696995	0.935028	4.44071	0.10857	55.4962
HbA1c	KAZALD1	81621	3	0.0129195	0.0129188	0.0331966	0.697141	0.935028	2.99843	0.223305	0.0406545
HbA1c	MIR487A	619555	3	-0.0128782	-0.0128775	0.0331085	0.697299	0.935028	0.785568	0.675175	0
HbA1c	SLIT3	6586	3	-0.0270447	-0.0270381	0.0695502	0.697386	0.935028	3.18834	0.203077	24.295
HbA1c	PHF19	26147	3	0.110121	0.109678	0.283199	0.697391	0.935028	13.5804	0.00112474	92.7999
HbA1c	ATG2B	55102	3	-0.0555266	-0.0554696	0.1428	0.697394	0.935028	5.06363	0.0795147	71.2498
HbA1c	COL6A5	256076	3	-0.0128872	-0.0128865	0.0331477	0.697438	0.935028	2.67298	0.262766	0.0180902
HbA1c		768329	2	-0.065657	-0.0655628	0.168879	0.697438	0.935028	1.47059	0.225252	32.0003
HbA1c	KDM6B	23135	3	-0.040948	-0.0409251	0.105333	0.697463	0.935028	4.15258	0.125395	51.9404
HbA1c	LINC02687	399886	3	-0.0128739	-0.0128732	0.0331181	0.697478	0.935028	2.29093	0.318076	0.00440636
HbA1c	ERCC6L	54821	3	0.0128727	0.0128719	0.0331185	0.69751	0.935028	2.1676	0.338307	0.00461371
HbA1c	SRRM4	84530	3	0.0128679	0.0128672	0.0331085	0.697529	0.935028	0.957282	0.619625	0
HbA1c	IMPA2	3613	3	0.0920739	0.0918146	0.236912	0.697541	0.935028	8.96577	0.0113008	89.5862
HbA1c	PIN1P1	5301	3	0.0280037	0.0279964	0.0720786	0.697634	0.935091	2.4468	0.294227	26.3468
HbA1c	TGIF2LX	90316	3	-0.027285	-0.0272782	0.0703044	0.697944	0.935388	2.00579	0.366816	24.9054
HbA1c	CNGA2	1260	3	0.0199776	0.019975	0.0514765	0.697948	0.935388	1.56268	0.457792	10.6104
HbA1c	SLC35G1	159371	3	-0.0948187	-0.0945356	0.244365	0.698001	0.935398	9.16096	0.01025	90.2323
HbA1c	RAB7A	7879	3	0.0332509	0.0332386	0.0857099	0.698056	0.93541	3.29442	0.192586	37.4242
HbA1c	PDIA2	64714	3	0.0539604	0.0539081	0.139163	0.698201	0.935542	5.03086	0.080828	69.8368
HbA1c	IL3	3562	3	0.0128279	0.0128272	0.0331085	0.698424	0.935598	1.22385	0.542306	0
HbA1c	RNF111	54778	3	-0.0243502	-0.0243454	0.0628696	0.698524	0.935598	3.1245	0.209664	18.9854
HbA1c	PPP3R2	5535	3	-0.0128214	-0.0128207	0.0331085	0.698568	0.935598	1.62337	0.444109	0
HbA1c	PLD1	5337	3	-0.0597669	-0.0596959	0.154358	0.698611	0.935598	9.56077	0.00839278	75.2103
HbA1c	REM1	28954	3	-0.0128383	-0.0128376	0.0331597	0.698632	0.935598	1.41634	0.492544	0.0236079
HbA1c		284756	3	0.0128171	0.0128164	0.0331085	0.698665	0.935598	0.528941	0.767612	0
HbA1c	BATF2	116071	3	-0.0128156	-0.0128149	0.0331085	0.698698	0.935598	1.25111	0.534963	0
HbA1c	BAIAP3	8938	3	0.0128151	0.0128144	0.0331085	0.698708	0.935598	0.431642	0.80588	0
HbA1c	BMP8B	656	3	0.0426375	0.0426116	0.110164	0.698728	0.935598	4.63034	0.0987496	55.0702
HbA1c	SELENOP	6414	3	-0.0128071	-0.0128064	0.0331085	0.698889	0.935598	0.207009	0.901672	0
HbA1c	PCDHA13	56136	2	0.0482782	0.0482407	0.124853	0.698992	0.935598	0.57833	0.446968	0
HbA1c	AOC1	26	3	-0.0465072	-0.0464737	0.120296	0.699048	0.935598	4.84577	0.0886656	60.9949
HbA1c	MYRFL	196446	3	0.0128252	0.0128245	0.0331826	0.699124	0.935598	4.54096	0.103262	0.0342058
HbA1c	BORCS7	119032	3	0.0505193	0.0504763	0.130732	0.699176	0.935598	5.7602	0.0561292	66.216
HbA1c	VIPR2	7434	3	-0.0127916	-0.0127909	0.0331085	0.699234	0.935598	1.27415	0.528836	0
HbA1c	TRMT61A	115708	3	0.0699363	0.0698225	0.181082	0.699338	0.935598	7.06627	0.0292132	81.9336
HbA1c	MIR30C2	407032	3	0.0283969	0.0283892	0.0735498	0.69943	0.935598	3.48978	0.174664	27.5465
HbA1c	HSPB7	27129	3	-0.0283365	-0.0283289	0.0733975	0.699445	0.935598	3.04527	0.218136	27.4222
HbA1c	SSX9P	280660	2	0.0481905	0.0481532	0.124853	0.699513	0.935598	0.0617485	0.803753	0
HbA1c	MMP1	4312	3	-0.0127777	-0.012777	0.0331105	0.699562	0.935598	2.0032	0.367291	0.000915067
HbA1c	PER1	5187	3	-0.0127909	-0.0127902	0.0331457	0.69957	0.935598	1.52369	0.466805	0.0171337
HbA1c	GTF3C4	9329	3	0.012776	0.0127753	0.0331085	0.699584	0.935598	1.13291	0.567533	0
HbA1c	WASHC2A	387680	2	-0.0998763	-0.0995455	0.25885	0.699611	0.935598	3.05815	0.0803332	67.3005
HbA1c	FIG4	9896	3	0.0406148	0.0405925	0.105266	0.699622	0.935598	3.94441	0.139149	51.8954
HbA1c	SPPL2B	56928	3	-0.0523539	-0.0523062	0.135698	0.699635	0.935598	7.03887	0.0296162	68.4092
HbA1c	S1PR3	1903	3	-0.0372701	-0.0372529	0.0966122	0.699667	0.935598	3.69896	0.157319	45.8124
HbA1c	RGS17	26575	3	0.0127805	0.0127798	0.033131	0.699677	0.935598	3.82152	0.147968	0.0103949
HbA1c	SIAE	54414	3	0.0351352	0.0351207	0.0910845	0.699687	0.935598	3.74633	0.153637	41.6444
HbA1c	ZNF441	126068	3	-0.108468	-0.108044	0.281254	0.69975	0.935598	13.069	0.00145244	92.6966
HbA1c	NUAK2	81788	3	0.0127788	0.0127781	0.0331437	0.699825	0.935598	2.36812	0.306034	0.016252
HbA1c	MLLT1	4298	3	0.0460629	0.0460303	0.119478	0.699841	0.935598	5.11428	0.0775262	60.5485
HbA1c	DICER1-AS1	400242	3	0.05085	0.0508063	0.1319	0.699853	0.935598	6.56368	0.037559	66.7481
HbA1c	PRDM15	63977	3	-0.0588574	-0.0587895	0.152696	0.699901	0.935598	7.45265	0.0240812	74.6867
HbA1c	SGIP1	84251	3	-0.122457	-0.121848	0.317724	0.699928	0.935598	16.4824	0.000263566	94.3214
HbA1c	AP1M2	10053	3	-0.057907	-0.0578424	0.150247	0.699933	0.935598	5.47995	0.064572	73.8882
HbA1c	SLC5A2	6524	3	-0.01276	-0.0127593	0.0331085	0.699942	0.935598	0.772891	0.679468	0
HbA1c	EMILIN1	11117	3	0.0709906	0.0708716	0.18421	0.699957	0.935598	6.83356	0.0328179	82.5485
HbA1c	GRIA1	2890	3	0.0655465	0.0654528	0.170105	0.699994	0.935598	5.76221	0.0560728	79.5187
HbA1c	RPL12	6136	3	0.0127622	0.0127615	0.0331386	0.700152	0.935732	1.3076	0.520065	0.0138902
HbA1c	HHATL	57467	3	0.0127491	0.0127484	0.0331085	0.700186	0.935732	4.84747	0.08859	0
HbA1c	PRR30	339779	3	0.0127497	0.012749	0.0331182	0.700256	0.935764	3.23201	0.198691	0.00447028
HbA1c	STARD8	9754	3	0.0355963	0.0355813	0.0925615	0.700557	0.93599	3.34533	0.187746	42.7771
HbA1c	WDFY2	115825	3	0.10532	0.104932	0.27393	0.700625	0.93599	11.1267	0.00383583	92.2872
HbA1c		100127889	3	0.0127282	0.0127275	0.0331085	0.700653	0.93599	0.158825	0.923659	0
HbA1c	MIR581	693166	3	0.0439994	0.043971	0.114512	0.700805	0.93599	4.72826	0.0940312	57.719
HbA1c	SPCS2P4	653566	3	0.0217744	0.0217709	0.0566727	0.700821	0.93599	3.04502	0.218163	14.2962
HbA1c	SNRPE	6635	3	-0.0264058	-0.0263997	0.0687337	0.700848	0.93599	2.25626	0.323638	23.6362
HbA1c	UNC80	285175	3	-0.0127182	-0.0127175	0.0331085	0.700877	0.93599	0.352528	0.838397	0
HbA1c	MIR106A	406899	3	0.0127229	0.0127222	0.0331282	0.700942	0.93599	1.38773	0.499642	0.00907925
HbA1c	SNORA67	26781	2	0.144417	0.143422	0.376073	0.700968	0.93599	6.28925	0.0121473	84.0998
HbA1c	MED10	84246	3	0.0433113	0.0432843	0.112786	0.700969	0.93599	4.69858	0.0954368	56.687
HbA1c	MCOLN3	55283	3	0.0371773	0.0371602	0.096818	0.700984	0.93599	3.78354	0.150805	45.9636
HbA1c	ZNF668	79759	3	0.0154491	0.0154479	0.0402407	0.70104	0.93599	3.75292	0.153131	3.62521
HbA1c	HBA1	3039	3	0.0358946	0.0358792	0.0934998	0.701052	0.93599	4.47478	0.106737	43.4897
HbA1c	HORMAD1	84072	3	0.0127337	0.012733	0.0331714	0.701071	0.93599	3.92429	0.140556	0.0290306
HbA1c	LY6K	54742	3	0.0127428	0.0127421	0.0332018	0.701128	0.936005	1.67486	0.43282	0.0430859
HbA1c	SRXN1	140809	2	-0.0478956	-0.047859	0.124853	0.701263	0.936086	0.660648	0.416331	0
HbA1c	DLD	1738	3	0.0504794	0.0504366	0.131596	0.701281	0.936086	4.95597	0.0839122	66.6107
HbA1c	GBP5	115362	3	-0.0126978	-0.0126972	0.0331085	0.701333	0.936094	1.24355	0.536991	0
HbA1c	MIR1322	100302166	3	-0.0126939	-0.0126932	0.0331128	0.701458	0.936156	2.81264	0.245043	0.00197578
HbA1c	CCN5	8839	3	-0.012691	-0.0126903	0.0331085	0.701487	0.936156	0.229634	0.891529	0
HbA1c	PDCD6IP	10015	3	-0.0126866	-0.0126859	0.0331085	0.701584	0.936156	0.52077	0.770755	0
HbA1c	POLR3GL	84265	3	0.0456467	0.0456151	0.119126	0.701585	0.936156	5.1483	0.0762185	60.3546
HbA1c	GSTA1	2938	3	0.0350889	0.0350745	0.0915875	0.701632	0.936156	2.99216	0.224007	42.0316
HbA1c	HACE1	57531	3	0.0593905	0.0593208	0.155061	0.701709	0.936156	6.43802	0.0399947	75.4273
HbA1c	PDHA2	5161	3	-0.0268351	-0.0268287	0.0700763	0.701763	0.936156	1.98972	0.369775	24.7206
HbA1c	MIR759	100313778	3	-0.0646501	-0.0645601	0.168839	0.701787	0.936156	5.737	0.0567839	79.2119
HbA1c	ACVRL1	94	3	0.048155	0.0481178	0.125779	0.701828	0.936156	5.24262	0.0727074	63.8451
HbA1c	TPPP2	122664	3	-0.0537402	-0.0536885	0.140374	0.701841	0.936156	7.18622	0.0275126	70.3167
HbA1c	PCDHGB4	8641	2	-0.0477756	-0.0477393	0.124853	0.701975	0.936192	0.176625	0.67429	0
HbA1c	TMEM33	55161	3	-0.0583692	-0.058303	0.152538	0.701977	0.936192	9.31775	0.00947711	74.6361
HbA1c	KLK1	3816	3	0.0126678	0.0126671	0.0331085	0.702006	0.936192	0.93455	0.626708	0
HbA1c	MIR1295A	100302178	3	0.0126578	0.0126572	0.0331085	0.702229	0.936428	0.290736	0.864704	0
HbA1c	COP1	64326	3	0.0126498	0.0126492	0.0331085	0.702408	0.936526	0.932026	0.627499	0
HbA1c	DOK5	55816	3	0.0890831	0.0888482	0.23319	0.702446	0.936526	9.20526	0.0100254	89.2398
HbA1c	CCDC6	8030	3	0.022672	0.0226681	0.0593505	0.70246	0.936526	2.51726	0.284042	16.2879
HbA1c	HSF2BP	11077	3	-0.0246412	-0.0246362	0.0645114	0.702487	0.936526	2.05989	0.357026	20.2705
HbA1c	DEFB134	613211	3	0.0126436	0.012643	0.0331302	0.702732	0.936734	2.73291	0.25501	0.00999565
HbA1c	CERS6	253782	3	-0.044946	-0.0449158	0.11778	0.702751	0.936734	4.81168	0.0901895	59.6044
HbA1c	FAM230I	388882	3	-0.0126297	-0.012629	0.0331085	0.70286	0.936734	0.170363	0.918346	0
HbA1c	SIRT5	23408	3	-0.0518075	-0.0517612	0.135827	0.702889	0.936734	6.56258	0.0375797	68.4639
HbA1c	CNMD	11061	3	-0.0126272	-0.0126266	0.0331085	0.702914	0.936734	0.376905	0.82824	0
HbA1c	LINC00313	114038	3	0.0381587	0.0381402	0.10007	0.702966	0.936734	3.56164	0.1685	48.3124
HbA1c	SNTB2	6645	3	0.0126249	0.0126243	0.0331085	0.702966	0.936734	0.47718	0.787738	0
HbA1c	MTHFD2	10797	3	-0.0529391	-0.0528897	0.138917	0.703139	0.936769	7.39505	0.0247848	69.7381
HbA1c	NMS	129521	3	-0.012614	-0.0126133	0.0331085	0.703212	0.936769	1.18095	0.554064	0
HbA1c	MXD1	4084	3	-0.0525393	-0.0524911	0.137907	0.703221	0.936769	7.03516	0.0296712	69.3289
HbA1c	TRIB2	28951	3	-0.0126136	-0.0126129	0.0331085	0.703221	0.936769	0.59777	0.741645	0
HbA1c	NEU2	4759	3	0.0126133	0.0126126	0.0331085	0.703226	0.936769	1.02506	0.598977	0
HbA1c	SPAG1	6674	3	-0.0467031	-0.0466691	0.122609	0.703269	0.936769	4.96356	0.0835944	62.2267
HbA1c	SPHK1	8877	3	0.0126065	0.0126059	0.0331085	0.703378	0.936853	1.42117	0.491356	0
HbA1c	CARHSP1	23589	3	0.0125952	0.0125946	0.0331157	0.703693	0.937211	4.0289	0.133393	0.00333637
HbA1c	LINC00312	29931	3	-0.0125915	-0.0125909	0.0331136	0.703758	0.937235	2.91678	0.23261	0.00234833
HbA1c	RPL39L	116832	3	0.0319817	0.0319708	0.08412	0.703804	0.937235	4.51949	0.104377	36.1512
HbA1c	MECR	51102	3	-0.0674223	-0.0673203	0.177384	0.703878	0.937271	8.31212	0.0156692	81.1668
HbA1c	CHI3L1	1116	3	0.0829125	0.082723	0.218173	0.703923	0.937271	21.6151	2.02457e-05	87.6553
HbA1c	FSCB	84075	3	-0.0626091	-0.0625274	0.16486	0.704114	0.937465	6.05247	0.0484979	78.2052
HbA1c	FBLIM1	54751	3	0.0125661	0.0125654	0.0331085	0.704285	0.937611	0.844643	0.655523	0
HbA1c	KLF4	9314	3	0.0872052	0.0869849	0.229844	0.704383	0.937611	8.73722	0.0126689	88.9138
HbA1c	ACTL10	170487	3	-0.0125578	-0.0125571	0.0331085	0.704471	0.937611	1.48686	0.475481	0
HbA1c	SLC2A14	144195	3	-0.0915272	-0.0912725	0.241315	0.704476	0.937611	10.2568	0.00592612	89.9753
HbA1c	MFSD2A	84879	3	0.0125633	0.0125626	0.0331237	0.704478	0.937611	1.37541	0.502728	0.00702205
HbA1c	TNKS	8658	3	-0.0681295	-0.0680242	0.179658	0.704526	0.937611	6.30971	0.0426446	81.6435
HbA1c	DEFB107B	503614	2	-0.0675764	-0.0674737	0.178256	0.704616	0.937611	1.59735	0.206279	37.3963
HbA1c	SPRY3	10251	3	-0.0493	-0.0492601	0.130052	0.704629	0.937611	5.01147	0.0816155	65.9015
HbA1c	ZNF394	84124	3	0.0869115	0.0866933	0.229284	0.704646	0.937611	8.19551	0.0166099	88.8577
HbA1c	SS18	6760	3	-0.0172505	-0.0172488	0.0455202	0.704715	0.937611	1.52264	0.46705	6.72493
HbA1c	CCDC7	79741	2	-0.105619	-0.105228	0.278723	0.704732	0.937611	3.51615	0.0607734	71.5598
HbA1c	SPINT3	10816	3	-0.0125519	-0.0125512	0.0331455	0.704918	0.93762	4.50572	0.105098	0.0170728
HbA1c	PGA5	5222	3	-0.0125668	-0.0125661	0.0331851	0.704921	0.93762	1.49008	0.474715	0.0353778
HbA1c	BSX	390259	3	-0.0319102	-0.0318994	0.0843305	0.705138	0.93762	3.48779	0.174838	36.3203
HbA1c	SLC5A12	159963	3	-0.0125623	-0.0125616	0.0332036	0.705178	0.93762	2.85236	0.240224	0.0439081
HbA1c	LY6G5C	80741	3	-0.012549	-0.0125484	0.0331694	0.705184	0.93762	1.99359	0.369061	0.0281147
HbA1c	TSHB	7252	3	0.0125238	0.0125231	0.0331085	0.705234	0.93762	0.849585	0.653905	0
HbA1c	LAP3	51056	3	0.012523	0.0125223	0.0331085	0.705253	0.93762	1.37828	0.502007	0
HbA1c	INSM1	3642	3	-0.0125227	-0.012522	0.0331085	0.705258	0.93762	0.42445	0.808783	0
HbA1c	B3GNT5	84002	3	0.0506541	0.0506108	0.133934	0.705281	0.93762	5.11252	0.0775944	67.6506
HbA1c	NDUFB5	4711	3	0.0125221	0.0125214	0.0331163	0.705338	0.93762	1.80875	0.404795	0.00357424
HbA1c	MIR1294	100302181	3	0.0125213	0.0125206	0.0331269	0.705446	0.93762	2.57632	0.275777	0.00846964
HbA1c	SNORD37	26812	3	0.0716615	0.0715391	0.189603	0.705464	0.93762	6.43629	0.0400293	83.5412
HbA1c	C20orf204	284739	3	-0.012513	-0.0125123	0.0331085	0.705477	0.93762	0.114747	0.944241	0
HbA1c	GPR141	353345	3	0.0125081	0.0125075	0.0331085	0.705586	0.93762	0.595171	0.742609	0
HbA1c	MAPT-AS1	100128977	3	0.0524907	0.0524425	0.138951	0.705605	0.93762	5.2159	0.0736854	69.7517
HbA1c	SNORD38B	94163	2	0.160321	0.158962	0.424516	0.705686	0.93762	7.9897	0.00470442	87.4839
HbA1c	METTL22	79091	3	0.0603111	0.0602381	0.159714	0.705714	0.93762	5.6094	0.060525	76.8026
HbA1c	KLRC3	3823	3	0.030142	0.0301329	0.0798279	0.705737	0.93762	2.91326	0.23302	32.6758
HbA1c	OR6N2	81442	3	-0.0125101	-0.0125094	0.0331328	0.705747	0.93762	2.21486	0.330407	0.011185
HbA1c	CCND3	896	3	0.0883238	0.0880949	0.234091	0.705946	0.93762	10.6586	0.00484757	89.3252
HbA1c	TBXT	6862	3	-0.0124919	-0.0124912	0.0331085	0.70595	0.93762	1.56957	0.456217	0
HbA1c	TGFB3	7043	3	0.0466682	0.0466343	0.123701	0.705975	0.93762	5.45695	0.065319	62.7933
HbA1c	PRSS16	10279	3	0.0124882	0.0124876	0.0331085	0.706031	0.93762	0.982159	0.611965	0
HbA1c	LRFN4	78999	3	0.0124836	0.012483	0.0331085	0.706136	0.93762	1.54132	0.462708	0
HbA1c	FGR	2268	3	0.0938709	0.0935962	0.248995	0.706175	0.93762	10.144	0.00627001	90.6042
HbA1c	GOLGA1	2800	3	0.0900598	0.0898171	0.238888	0.706176	0.93762	8.7296	0.0127172	89.7635
HbA1c	CELA3B	23436	3	-0.0124817	-0.0124811	0.0331085	0.706177	0.93762	1.05473	0.590157	0
HbA1c	ALS2CL	259173	3	-0.0124813	-0.0124806	0.0331085	0.706187	0.93762	0.833173	0.659293	0
HbA1c	PRPH	5630	3	-0.0544462	-0.0543924	0.144434	0.706202	0.93762	5.14871	0.0762029	71.8571
HbA1c	RTL9	57529	3	0.0470422	0.0470076	0.124806	0.706231	0.93762	5.46802	0.0649582	63.357
HbA1c	TAAR3P	9288	3	0.0380049	0.0379866	0.100859	0.706312	0.93762	3.62084	0.163586	48.87
HbA1c	HARS1	3035	3	0.0124876	0.0124869	0.0331436	0.706343	0.93762	2.07029	0.355175	0.0162028
HbA1c	TNFRSF6B	8771	2	-0.047035	-0.0470003	0.124853	0.706379	0.93762	0.102028	0.749409	0
HbA1c	NFKB1	4790	3	0.0377726	0.0377546	0.100267	0.706381	0.93762	4.23013	0.120626	48.4521
HbA1c	DHX8	1659	3	0.0943225	0.0940437	0.250535	0.706557	0.93762	14.1494	0.000846266	90.7232
HbA1c	EIF2AK1	27102	3	0.0338543	0.0338413	0.0899446	0.706627	0.93762	2.95186	0.228566	40.7616
HbA1c	MIR1204	100302185	3	-0.0903343	-0.0900894	0.240056	0.70669	0.93762	12.6006	0.00183575	89.8662
HbA1c	PRG4	10216	3	-0.0628284	-0.0627458	0.166963	0.706694	0.93762	7.06577	0.0292205	78.7455
HbA1c	TACR2	6865	3	0.0124572	0.0124566	0.0331085	0.706727	0.93762	0.732547	0.693313	0
HbA1c	GAMT	2593	3	0.0805105	0.080337	0.214028	0.706792	0.93762	7.48838	0.0236547	87.1578
HbA1c	IFNA10	3446	3	-0.048734	-0.0486955	0.129612	0.706918	0.93762	5.21307	0.0737898	65.6963
HbA1c	TBC1D26	353149	3	-0.0124608	-0.0124601	0.0331439	0.706947	0.93762	1.77454	0.411778	0.0163247
HbA1c	MIR1256	100302155	3	0.0405016	0.0404795	0.107757	0.70702	0.93762	4.14874	0.125636	53.5351
HbA1c	GLB1L2	89944	3	-0.0277584	-0.0277513	0.0738696	0.707084	0.93762	3.75963	0.152619	27.8077
HbA1c	LINC01000	402483	3	-0.0554087	-0.055352	0.147454	0.707088	0.93762	5.16939	0.0754189	72.9368
HbA1c	ATP2C2	9914	3	-0.0124507	-0.0124501	0.0331411	0.707149	0.93762	2.61225	0.270868	0.0150558
HbA1c	ACTC1	70	3	-0.0453891	-0.045358	0.120825	0.707169	0.93762	4.94153	0.08452	61.2802
HbA1c	TNFRSF9	3604	3	-0.0484835	-0.0484455	0.129096	0.707242	0.93762	6.17789	0.0455499	65.4535
HbA1c	KIAA1143	57456	3	0.0490241	0.0489849	0.130542	0.707257	0.93762	6.36091	0.0415668	66.1285
HbA1c	INSR	3643	3	0.0124313	0.0124306	0.0331085	0.707311	0.93762	0.710894	0.70086	0
HbA1c	SULT1C4	27233	3	0.0181815	0.0181795	0.0484306	0.707353	0.93762	3.96254	0.137894	8.57473
HbA1c	PEX19	5824	3	-0.0124254	-0.0124247	0.0331085	0.707443	0.93762	0.370977	0.830698	0
HbA1c	RNF31	55072	2	0.188248	0.186055	0.501655	0.707472	0.93762	11.1306	0.000849158	91.0157
HbA1c	SGPP2	130367	3	-0.0219577	-0.0219542	0.0585206	0.707502	0.93762	3.39351	0.183277	15.6646
HbA1c	PCDHGB7	56099	3	-0.0124213	-0.0124207	0.0331085	0.707534	0.93762	0.907601	0.635209	0
HbA1c	MIR1289-2	100302134	3	-0.0494474	-0.0494072	0.131837	0.707612	0.93762	4.96874	0.083378	66.7195
HbA1c	LMNB2	84823	3	0.0250517	0.0250465	0.0668122	0.707692	0.93762	2.732	0.255126	22.095
HbA1c	OXCT2	64064	3	-0.0314709	-0.0314605	0.0839362	0.707707	0.93762	2.69093	0.260419	36.0034
HbA1c	POTEC	388468	3	-0.0124088	-0.0124082	0.0331085	0.707815	0.93762	1.17331	0.556185	0
HbA1c	BOLA2B	654483	2	0.046782	0.0467479	0.124853	0.707886	0.93762	0.536162	0.464028	0
HbA1c	ODR4	54953	3	-0.0124034	-0.0124028	0.0331085	0.707936	0.93762	0.530196	0.767131	0
HbA1c	TMEM186	25880	3	0.0296735	0.0296648	0.0792295	0.708013	0.93762	2.87463	0.237564	32.1881
HbA1c	RNF168	165918	3	-0.0123902	-0.0123896	0.0331085	0.708233	0.93762	0.0631392	0.968924	0
HbA1c	DNAJC9	23234	2	-0.0854947	-0.085287	0.228462	0.708241	0.93762	2.43116	0.118945	58.8674
HbA1c	DENR	8562	3	0.0177157	0.0177138	0.0473421	0.708252	0.93762	3.27328	0.194633	7.87166
HbA1c	P2RX6	9127	3	0.0123966	0.012396	0.0331311	0.708279	0.93762	1.89224	0.388244	0.0104161
HbA1c	MYOF	26509	3	0.012423	0.0124224	0.0332034	0.708294	0.93762	1.73248	0.42053	0.04383
HbA1c	NELFE	7936	3	-0.0267595	-0.0267532	0.0715256	0.708311	0.93762	3.69494	0.157635	25.8968
HbA1c	SLFN12	55106	3	0.0489111	0.0488721	0.130738	0.708319	0.93762	5.61295	0.0604175	66.2188
HbA1c	FAM98B	283742	3	-0.0316362	-0.0316257	0.0845803	0.708376	0.93762	2.70328	0.258816	36.5207
HbA1c	RPS27A	6233	3	0.0123831	0.0123825	0.0331085	0.708392	0.93762	0.982524	0.611854	0
HbA1c	AGPS	8540	3	0.0335135	0.033501	0.0896049	0.708394	0.93762	3.49462	0.174242	40.4972
HbA1c	TCFL5	10732	3	0.0236362	0.0236318	0.0631973	0.708399	0.93762	2.09415	0.350963	19.2407
HbA1c	FGF7P6	387628	3	-0.0194201	-0.0194177	0.0519372	0.708467	0.93762	1.93889	0.379293	10.9267
HbA1c	LGR4	55366	3	-0.0645654	-0.0644759	0.172681	0.708479	0.93762	6.79702	0.033423	80.124
HbA1c	EGF	1950	3	-0.0123789	-0.0123782	0.0331085	0.708488	0.93762	0.894877	0.639264	0
HbA1c	FCRL2	79368	3	0.0123789	0.0123782	0.0331085	0.708488	0.93762	0.943654	0.623861	0
HbA1c	ACER1	125981	3	-0.0352366	-0.035222	0.0942697	0.708565	0.93762	4.16653	0.124523	44.0703
HbA1c	NEXN-AS1	374987	3	0.027915	0.0279078	0.0746834	0.708569	0.93762	2.75283	0.252481	28.4727
HbA1c	KCNJ10	3766	3	0.0589786	0.0589103	0.157816	0.708615	0.93762	8.8164	0.0121771	76.2544
HbA1c	P2RY6	5031	3	0.0357916	0.0357764	0.0957731	0.708618	0.93762	3.45162	0.178029	45.1927
HbA1c	SNORD91A	692207	3	0.0983742	0.098058	0.263253	0.708637	0.93762	10.0443	0.00659042	91.6263
HbA1c	SNORD93	692210	3	-0.0507185	-0.0506751	0.13576	0.708709	0.93762	5.63509	0.0597523	68.4354
HbA1c	TDH	157739	3	-0.0124047	-0.0124041	0.0332143	0.708795	0.93762	3.61151	0.16435	0.0488471
HbA1c	TLR3	7098	3	-0.109526	-0.10909	0.293326	0.708855	0.93762	12.4593	0.00197019	93.3039
HbA1c	MIR2116	100313886	3	-0.0283076	-0.0283	0.0758189	0.708882	0.93762	2.21233	0.330825	29.4012
HbA1c	LINC03019	340357	3	0.0393259	0.0393056	0.105348	0.708928	0.93762	4.58313	0.101108	51.9501
HbA1c	PCED1B-AS1	100233209	3	-0.0613016	-0.0612249	0.16422	0.708934	0.93762	5.90808	0.0521287	78.0374
HbA1c	RAB3D	9545	3	0.0123599	0.0123593	0.0331154	0.708972	0.93762	2.06594	0.355949	0.00317882
HbA1c	SCX	642658	2	-0.0465948	-0.0465611	0.124853	0.709001	0.93762	0.887991	0.346022	0
HbA1c	ZWILCH	55055	3	-0.0882012	-0.0879732	0.236374	0.709042	0.93762	8.54817	0.0139248	89.5372
HbA1c	GRIK2	2898	3	-0.0709461	-0.0708273	0.190134	0.709046	0.93762	8.45904	0.0145594	83.6346
HbA1c	CXCL17	284340	3	-0.0267497	-0.0267433	0.0717042	0.709107	0.93762	2.74184	0.253874	26.0421
HbA1c	MS4A15	219995	3	-0.0123507	-0.01235	0.0331085	0.709122	0.93762	1.45554	0.482986	0
HbA1c	BIRC7	79444	3	0.0123505	0.0123498	0.0331085	0.709126	0.93762	0.883104	0.643038	0
HbA1c	MIPOL1	145282	3	-0.02024	-0.0202372	0.0542687	0.709179	0.937629	3.83609	0.146894	12.5596
HbA1c	PSD	5662	3	0.0293239	0.0293154	0.0786764	0.709361	0.937722	3.00365	0.222723	31.7368
HbA1c	PTN	5764	3	-0.0592314	-0.0591623	0.15893	0.709379	0.937722	6.15939	0.0459732	76.5781
HbA1c	CEP44	80817	3	-0.0540113	-0.0539588	0.144927	0.709388	0.937722	7.30276	0.0259553	72.0371
HbA1c	OR5W2	390148	3	-0.0123389	-0.0123383	0.0331219	0.709498	0.937759	3.14225	0.207811	0.00617551
HbA1c	TDRD12	91646	3	-0.012347	-0.0123464	0.033149	0.709542	0.937759	2.29149	0.317987	0.0186651
HbA1c	RASL10B	91608	3	0.0123257	0.0123251	0.0331085	0.709683	0.937759	1.132	0.567793	0
HbA1c	EXOSC5	56915	3	0.0835331	0.0833394	0.224429	0.709742	0.937759	10.6007	0.00498973	88.3545
HbA1c	MUC20	200958	3	0.0192669	0.0192645	0.0517693	0.709767	0.937759	3.30357	0.191708	10.8112
HbA1c	TGM2	7052	3	-0.0610742	-0.0609984	0.164104	0.709768	0.937759	10.4931	0.00526558	78.0067
HbA1c	WTIP	126374	3	-0.0123291	-0.0123285	0.033128	0.709769	0.937759	2.88866	0.235904	0.00898343
HbA1c	VCX3B	425054	3	-0.0123212	-0.0123205	0.0331085	0.709785	0.937759	0.961595	0.61829	0
HbA1c	MRGPRE	116534	3	0.0123299	0.0123293	0.0331379	0.709833	0.937761	2.40899	0.299844	0.0135486
HbA1c	NHERF4	79849	3	-0.0123123	-0.0123117	0.0331085	0.709984	0.9379	0.109872	0.946546	0
HbA1c	TAF1A	9015	3	-0.0123233	-0.0123227	0.0331441	0.710035	0.937905	2.2179	0.329905	0.0164043
HbA1c	TFAP2C	7022	3	0.0123094	0.0123088	0.0331195	0.71014	0.937984	3.47574	0.175894	0.00504867
HbA1c	SCGB1D4	404552	3	0.0123013	0.0123007	0.0331085	0.710232	0.938035	0.415469	0.812423	0
HbA1c	CSNK1G2-AS1	255193	3	-0.024674	-0.024669	0.0664259	0.710302	0.938035	1.87305	0.391987	21.7869
HbA1c	GDF2	2658	3	-0.0122949	-0.0122943	0.0331085	0.710376	0.938035	0.271079	0.873245	0
HbA1c		400754	2	-0.105641	-0.105249	0.284492	0.710391	0.938035	3.6561	0.0558642	72.6485
HbA1c	SLC30A4	7782	3	-0.0122933	-0.0122927	0.0331085	0.710412	0.938035	0.255998	0.879854	0
HbA1c	SPTSSA	171546	3	0.0352729	0.0352583	0.0950165	0.710467	0.938035	3.77005	0.151825	44.6297
HbA1c	MAB21L3	126868	3	0.026324	0.0263179	0.07092	0.710504	0.938035	2.00201	0.367511	25.4047
HbA1c	NCS1	23413	3	-0.0414652	-0.0414414	0.111734	0.710559	0.938035	4.58429	0.101049	56.0456
HbA1c	FOXG1	2290	3	-0.0122852	-0.0122846	0.0331085	0.710595	0.938035	0.447702	0.799434	0
HbA1c	POM121L1P	25812	3	0.0122746	0.012274	0.0331151	0.710888	0.938306	2.63764	0.26745	0.00304558
HbA1c	TEKTL1	126402	3	-0.0122719	-0.0122713	0.0331085	0.710893	0.938306	0.0518395	0.974413	0
HbA1c	PATL1	219988	3	0.0122692	0.0122686	0.0331085	0.710954	0.938327	1.19374	0.550533	0
HbA1c	TIGIT	201633	3	0.0246027	0.0245977	0.0664134	0.711049	0.938391	3.05411	0.217174	21.777
HbA1c	SUPT6H	6830	3	-0.0536785	-0.053627	0.144935	0.711113	0.938412	8.02636	0.0180758	72.0401
HbA1c	CCDC184	387856	3	-0.0283404	-0.0283328	0.0765333	0.711158	0.938412	3.44166	0.178917	29.9855
HbA1c	NOX5	79400	2	-0.0882237	-0.0879955	0.238377	0.711306	0.9385	2.62584	0.105137	61.917
HbA1c	LENG9	94059	3	-0.0411367	-0.0411135	0.111158	0.711327	0.9385	4.48794	0.106037	55.6899
HbA1c	FGF20	26281	3	0.0122567	0.0122561	0.0331359	0.711463	0.9385	2.12692	0.345259	0.0126541
HbA1c	GEMIN8P4	492303	3	-0.0348208	-0.0348068	0.0941389	0.711466	0.9385	3.28567	0.193431	43.9719
HbA1c		400535	2	0.0513019	0.0512569	0.138723	0.71152	0.9385	1.12628	0.288571	11.2118
HbA1c	MIR1827	100302217	3	0.0122434	0.0122428	0.0331085	0.711534	0.9385	0.252365	0.881454	0
HbA1c	APOC4	346	3	0.0636443	0.0635585	0.172115	0.711548	0.9385	7.66048	0.0217044	79.9932
HbA1c	SEC61A2	55176	3	-0.0442322	-0.0442034	0.119643	0.711604	0.938513	5.14127	0.0764871	60.6388
HbA1c	MIR194-1	406969	3	-0.0447794	-0.0447495	0.121189	0.711754	0.93859	4.86667	0.0877436	61.4755
HbA1c	HAVCR2	84868	3	0.0798599	0.0796905	0.216285	0.711953	0.93859	7.5964	0.0224111	87.4322
HbA1c	LZTS3	9762	3	-0.0122217	-0.0122211	0.0331085	0.712022	0.93859	1.22739	0.541346	0
HbA1c	CRYZL1	9946	3	-0.06851	-0.068403	0.185615	0.712055	0.93859	7.21138	0.0271687	82.8152
HbA1c	CNPY3	10695	3	0.0589418	0.0588736	0.159722	0.712107	0.93859	9.43532	0.00893608	76.8048
HbA1c	C1orf56	54964	3	-0.0237315	-0.0237271	0.0643221	0.712166	0.93859	1.90078	0.38659	20.1216
HbA1c	SNORA46	677827	3	0.0122147	0.0122141	0.033109	0.712183	0.93859	2.96691	0.226853	0.000206223
HbA1c	KIF13B	23303	3	-0.0179111	-0.0179092	0.0485544	0.712211	0.93859	2.47302	0.290396	8.65557
HbA1c	ZNF280C	55609	3	-0.0642048	-0.0641167	0.174057	0.712224	0.93859	6.41584	0.0404406	80.4373
HbA1c	RTCA	8634	3	-0.0122122	-0.0122116	0.0331085	0.712237	0.93859	0.213421	0.898786	0
HbA1c	SNORD84	692199	2	0.104826	0.104444	0.284278	0.712319	0.93859	3.65087	0.0560399	72.6093
HbA1c	UBE2V2	7336	3	0.0141755	0.0141746	0.038443	0.71232	0.93859	3.35158	0.18716	2.64898
HbA1c	CIRBP-AS1	148046	3	-0.04741	-0.0473745	0.128578	0.712332	0.93859	5.93924	0.0513228	65.208
HbA1c	GABBR1	2550	3	0.0663992	0.0663018	0.180142	0.712431	0.93859	6.09467	0.0474854	81.743
HbA1c	SUCNR1	56670	3	-0.0201581	-0.0201554	0.0546896	0.712432	0.93859	2.68472	0.261228	12.8599
HbA1c	OR1A1	8383	3	0.0122151	0.0122144	0.0331404	0.712437	0.93859	4.39931	0.110841	0.0147231
HbA1c	SMN2	6607	2	0.115906	0.11539	0.314513	0.712482	0.93859	4.43446	0.0352203	77.4494
HbA1c	TMX2	51075	3	-0.0747668	-0.0746278	0.202903	0.712511	0.93859	17.296	0.000175478	85.6694
HbA1c		642316	3	-0.0121989	-0.0121983	0.033109	0.712541	0.93859	4.03533	0.132966	0.000239768
HbA1c	OSTM1	28962	3	-0.0587695	-0.0587019	0.159537	0.712593	0.938598	5.46144	0.0651723	76.7521
HbA1c	SNORA52	619565	3	0.0766669	0.076517	0.208172	0.71266	0.938626	9.07271	0.0107124	86.4039
HbA1c	DCBLD1	285761	3	-0.0121876	-0.012187	0.0331085	0.71279	0.938736	0.547721	0.760438	0
HbA1c	ZNF678	339500	3	0.0220658	0.0220623	0.059957	0.712852	0.938757	1.9437	0.378383	16.7467
HbA1c	PROCA1	147011	3	-0.031311	-0.0313007	0.0851342	0.713034	0.938896	3.756	0.152896	36.9643
HbA1c	TSPYL4	23270	3	-0.0451523	-0.0451216	0.122785	0.71307	0.938896	5.14161	0.0764738	62.3186
HbA1c	FAM83E	54854	3	0.0121744	0.0121738	0.0331096	0.713096	0.938896	2.4332	0.296236	0.000501955
HbA1c	AMY1B	277	3	-0.050189	-0.0501469	0.136524	0.713157	0.938906	6.77732	0.033754	68.7571
HbA1c	CPNE2	221184	3	0.0589086	0.0588406	0.160267	0.713197	0.938906	6.06817	0.0481186	76.959
HbA1c	DHX38	9785	3	0.0611298	0.0610537	0.166416	0.713371	0.939075	5.98842	0.0500761	78.6066
HbA1c	AAMP	14	3	0.0264574	0.0264512	0.0720402	0.713426	0.939086	4.20026	0.122441	26.3155
HbA1c	CDH17	1015	3	0.0121562	0.0121556	0.0331085	0.713498	0.93912	0.481822	0.785912	0
HbA1c	RNF122	79845	3	-0.0121524	-0.0121518	0.0331159	0.713646	0.939249	3.75065	0.153305	0.00341255
HbA1c	TIAM2	26230	3	0.0121754	0.0121748	0.0331839	0.713689	0.939249	3.62949	0.162879	0.0348051
HbA1c	IFNK	56832	3	-0.0121698	-0.0121692	0.0331838	0.713813	0.939352	3.12667	0.209436	0.0347675
HbA1c	HEXIM1	10614	3	0.0213465	0.0213432	0.0582512	0.714025	0.939536	2.56437	0.27743	15.4634
HbA1c	PLA2R1	22925	3	-0.0688914	-0.0687826	0.188008	0.714046	0.939536	6.37681	0.0412376	83.2561
HbA1c	ZSCAN31	64288	3	0.0121289	0.0121283	0.0331085	0.714112	0.939563	0.00199388	0.999004	0
HbA1c	PDE8B	8622	3	-0.068749	-0.0686409	0.18772	0.714192	0.939582	7.65242	0.0217921	83.2039
HbA1c	OR5L1	219437	3	0.0364851	0.0364689	0.0996427	0.714246	0.939582	4.21585	0.12149	48.0082
HbA1c	LRAT	9227	3	-0.0739839	-0.0738492	0.20209	0.714295	0.939582	6.94592	0.0310251	85.551
HbA1c	NECTIN2	5819	3	-0.0431872	-0.0431603	0.117988	0.714342	0.939582	5.05949	0.0796792	59.7211
HbA1c	KCNA6	3742	3	-0.0121164	-0.0121158	0.0331085	0.714395	0.939582	0.00198392	0.999009	0
HbA1c	CATSPER4	378807	3	0.0121308	0.0121302	0.0331545	0.71445	0.939582	3.76949	0.151868	0.0212117
HbA1c	VENTXP1	139538	3	-0.0121127	-0.0121122	0.0331085	0.714477	0.939582	0.823699	0.662424	0
HbA1c	OR52I1	390037	3	-0.0121214	-0.0121208	0.033136	0.71451	0.939582	2.82826	0.243137	0.0126852
HbA1c	AIFM3	150209	3	0.0121446	0.012144	0.0332037	0.714543	0.939582	2.92326	0.231858	0.0439531
HbA1c	UPK3BL1	100134938	3	0.0121061	0.0121055	0.0331085	0.714627	0.939626	1.44822	0.484755	0
HbA1c	SMIM12	113444	3	0.0534903	0.0534394	0.146311	0.714669	0.939626	5.76336	0.0560404	72.5346
HbA1c	FAM81A	145773	3	0.0121341	0.0121335	0.0332198	0.714913	0.939882	3.00665	0.222389	0.0514224
HbA1c	EIF4ENIF1	56478	3	-0.012096	-0.0120955	0.033121	0.714957	0.939882	3.14057	0.207986	0.00577534
HbA1c	IFNA21	3452	3	0.012089	0.0120884	0.0331189	0.715099	0.940008	2.21165	0.330937	0.00480986
HbA1c	H2AC20	8338	3	0.0120794	0.0120788	0.0331092	0.715234	0.940063	1.90493	0.385789	0.000296653
HbA1c	APOBEC3A	200315	3	0.0856981	0.0854889	0.234897	0.715237	0.940063	8.94097	0.0114418	89.4008
HbA1c	M1AP	130951	3	-0.0120776	-0.012077	0.0331288	0.715435	0.940063	1.86548	0.393473	0.00936199
HbA1c	PXDC1	221749	3	0.0744784	0.074341	0.204339	0.715497	0.940063	9.48675	0.00870922	85.8752
HbA1c	TMEM105	284186	3	-0.0330503	-0.0330382	0.0907014	0.71557	0.940063	4.21106	0.121781	41.3485
HbA1c	KIR2DL3	3804	3	-0.0120823	-0.0120817	0.0331606	0.715592	0.940063	1.6824	0.431193	0.024027
HbA1c	WNT9A	7483	3	0.0120729	0.0120723	0.0331366	0.715606	0.940063	2.31933	0.313591	0.0129742
HbA1c	RPS17P16	402057	2	-0.0893427	-0.0891057	0.245226	0.715613	0.940063	2.76594	0.09629	63.846
HbA1c	SOST	50964	3	-0.0725696	-0.0724425	0.199206	0.715639	0.940063	6.85577	0.0324555	85.1195
HbA1c	AXL	558	3	0.0644513	0.0643622	0.176932	0.715655	0.940063	8.28809	0.0158586	81.0697
HbA1c	RPS12	6206	3	-0.0120581	-0.0120575	0.0331085	0.715709	0.940063	1.15415	0.561538	0
HbA1c	CIMIP2A	401565	3	-0.0334521	-0.0334396	0.0918718	0.715771	0.940063	3.14491	0.207536	42.2498
HbA1c	KRTAP6-3	337968	3	-0.012074	-0.0120735	0.0331639	0.715804	0.940063	1.61607	0.445732	0.0255552
HbA1c	MIR1255B2	100313835	3	-0.0120522	-0.0120516	0.0331085	0.715842	0.940063	0.823362	0.662535	0
HbA1c	TAL2	6887	3	-0.0631252	-0.0630415	0.173502	0.715986	0.940063	6.40756	0.0406085	80.3118
HbA1c	OR5P2	120065	3	0.0120452	0.0120446	0.0331085	0.716001	0.940063	0.876283	0.645234	0
HbA1c	MIR548I1	100302204	3	0.0120533	0.0120527	0.0331399	0.716076	0.940063	2.69779	0.259527	0.0144896
HbA1c	LANCL1	10314	3	-0.100184	-0.0998506	0.275563	0.716184	0.940063	10.7854	0.00454968	92.3814
HbA1c	OSGIN2	734	3	-0.0412564	-0.041233	0.113482	0.716194	0.940063	4.66477	0.0970638	57.106
HbA1c	C6orf15	29113	3	-0.0120475	-0.0120469	0.0331385	0.716195	0.940063	2.24136	0.326058	0.0138354
HbA1c	PSRC1	84722	3	0.0120686	0.012068	0.0331977	0.716204	0.940063	3.84728	0.146074	0.0411905
HbA1c	EXD3	54932	3	0.0120361	0.0120355	0.0331085	0.716206	0.940063	0.369816	0.831181	0
HbA1c	YPEL1	29799	3	-0.0510624	-0.0510181	0.140463	0.716209	0.940063	5.87845	0.0529066	70.3517
HbA1c	MAN1A2	10905	3	-0.0781292	-0.0779706	0.214952	0.716251	0.940063	8.45128	0.014616	87.2712
HbA1c	NMI	9111	3	0.0120281	0.0120275	0.0331085	0.716387	0.940167	1.04351	0.593478	0
HbA1c	PSME4	23198	3	-0.0833519	-0.0831594	0.229519	0.716486	0.940167	9.15039	0.0103043	88.8813
HbA1c	OR2D3	120775	3	0.0234438	0.0234395	0.0645633	0.71652	0.940167	4.2659	0.118487	20.3114
HbA1c	GFOD2	81577	3	0.0635017	0.0634165	0.174889	0.716532	0.940167	6.7172	0.0347839	80.6233
HbA1c	CARD6	84674	3	-0.0120196	-0.012019	0.0331085	0.716578	0.940167	1.29174	0.524207	0
HbA1c	STRIP2	57464	3	0.0120179	0.0120173	0.0331085	0.716616	0.940167	0.411714	0.813949	0
HbA1c	LYSMD3	116068	3	-0.0120115	-0.012011	0.0331085	0.71676	0.940167	0.80127	0.669895	0
HbA1c	SEC14L4	284904	3	0.0360593	0.0360437	0.0994175	0.716825	0.940167	4.11276	0.127916	47.8475
HbA1c	SPX	80763	3	-0.0120088	-0.0120083	0.0331155	0.716877	0.940167	1.82533	0.401453	0.00320283
HbA1c	MLXIP	22877	3	0.0559305	0.0558722	0.154235	0.71688	0.940167	8.4237	0.014819	75.172
HbA1c	KRTAP6-2	337967	3	-0.0120362	-0.0120356	0.0331974	0.716931	0.940167	1.79922	0.406729	0.0410588
HbA1c	ASPHD1	253982	3	-0.0119996	-0.011999	0.0331085	0.717029	0.940167	1.02724	0.598327	0
HbA1c	HSDL1	83693	3	-0.0119992	-0.0119987	0.0331085	0.717037	0.940167	1.19154	0.551139	0
HbA1c	ARL16	339231	3	0.0120171	0.0120165	0.0331629	0.717079	0.940167	3.02376	0.220496	0.0250892
HbA1c	ZNF395	55893	3	-0.0662126	-0.066116	0.18279	0.717178	0.940167	9.6478	0.00803537	82.2731
HbA1c	UBE2O	63893	3	-0.0331123	-0.0331002	0.0914503	0.717292	0.940167	3.18079	0.203845	41.9261
HbA1c	ZNF579	163033	3	0.0119918	0.0119912	0.0331208	0.717306	0.940167	2.01402	0.365309	0.00568888
HbA1c	GLB1L3	112937	3	0.0119862	0.0119857	0.0331085	0.71733	0.940167	0.534914	0.765323	0
HbA1c	DKKL1	27120	3	-0.0119849	-0.0119843	0.0331085	0.717361	0.940167	0.813541	0.665797	0
HbA1c	ANAPC16	119504	3	-0.084119	-0.0839212	0.232385	0.717365	0.940167	8.8991	0.0116838	89.1626
HbA1c	KHSRP	8570	3	-0.0286061	-0.0285983	0.0790263	0.717366	0.940167	2.35542	0.307984	32.0224
HbA1c	POM121C	100101267	3	-0.044416	-0.0443868	0.122738	0.717445	0.940167	5.55371	0.0622338	62.2943
HbA1c	PRDX3	10935	3	-0.0847308	-0.0845286	0.234244	0.717562	0.940167	8.57492	0.0137397	89.3397
HbA1c	PIGF	5281	3	0.0337196	0.0337068	0.0932385	0.717614	0.940167	3.24521	0.197384	43.2918
HbA1c	PTER	9317	3	-0.0119736	-0.011973	0.0331085	0.717616	0.940167	0.552656	0.758564	0
HbA1c	QPCT	25797	3	0.0310423	0.0310324	0.0858441	0.717641	0.940167	3.12103	0.210028	37.5312
HbA1c	ZIM2	23619	2	-0.0688034	-0.068695	0.190285	0.717665	0.940167	1.77351	0.182948	43.6147
HbA1c	XKR6	286046	3	-0.0119712	-0.0119707	0.0331087	0.717671	0.940167	2.84628	0.240956	7.09556e-05
HbA1c	CDH12	1010	3	-0.012009	-0.0120084	0.0332142	0.71768	0.940167	1.56962	0.456207	0.0488066
HbA1c	SFT2D3	84826	3	-0.0660224	-0.0659267	0.182631	0.71772	0.940167	9.14011	0.0103574	82.2418
HbA1c	SCD	6319	3	0.0600336	0.0599616	0.166181	0.71791	0.940307	7.49901	0.0235294	78.5468
HbA1c	LINC02873	283171	3	-0.0119758	-0.0119752	0.0331609	0.717993	0.940307	4.54825	0.102887	0.0241796
HbA1c	MN1	4330	3	0.0119546	0.0119541	0.0331124	0.718075	0.940307	2.65595	0.265013	0.00176951
HbA1c	CCDC61	729440	3	0.0119512	0.0119507	0.0331085	0.718121	0.940307	0.514061	0.773345	0
HbA1c	ARSA	410	3	0.0373065	0.0372892	0.103351	0.718123	0.940307	3.82487	0.14772	50.6002
HbA1c	SNORD116-27	100033439	3	-0.0267568	-0.0267504	0.074133	0.718152	0.940307	2.19685	0.333395	28.0229
HbA1c	GHSR	2693	3	-0.0119626	-0.011962	0.0331488	0.718192	0.940307	2.1358	0.34373	0.0185725
HbA1c	DEFB107A	245910	3	-0.0119516	-0.011951	0.0331189	0.718197	0.940307	2.25945	0.323122	0.00478221
HbA1c		648148	2	-0.0450415	-0.0450111	0.124853	0.718281	0.940356	0.560096	0.454222	0
HbA1c	AKNA	80709	3	0.0797341	0.0795656	0.221095	0.718374	0.940417	8.08086	0.0175899	87.9893
HbA1c	STON1-GTF2A1L	286749	2	-0.0450082	-0.0449778	0.124853	0.718481	0.940472	0.0968376	0.755658	0
HbA1c	MICU1	10367	3	-0.0463347	-0.0463016	0.128546	0.718508	0.940472	5.03057	0.0808399	65.1927
HbA1c	SNORD56	26793	3	0.0726284	0.072501	0.201573	0.718617	0.940517	6.99077	0.0303371	85.475
HbA1c	FSHR	2492	3	-0.0119363	-0.0119358	0.0331355	0.718677	0.940517	2.81319	0.244976	0.0124356
HbA1c	BTBD17	388419	3	-0.0119264	-0.0119258	0.0331085	0.718682	0.940517	1.3808	0.501374	0
HbA1c	ABCC13	150000	3	-0.0119305	-0.0119299	0.0331277	0.718746	0.94054	2.9394	0.229994	0.00886428
HbA1c	RBKS	64080	3	0.0233324	0.0233281	0.064825	0.718901	0.940596	3.2071	0.201181	20.5177
HbA1c	SLC2A12	154091	3	-0.057011	-0.0569493	0.1584	0.718909	0.940596	5.43227	0.0661298	76.425
HbA1c	PER3	8863	3	-0.0292297	-0.0292214	0.0812178	0.718928	0.940596	3.9893	0.136062	33.8063
HbA1c	IRF2BP1	26145	3	0.0119087	0.0119081	0.0331085	0.719082	0.940693	0.278745	0.869904	0
HbA1c	ABI1	10006	3	0.0187869	0.0187847	0.0522378	0.719115	0.940693	2.23589	0.32695	11.1343
HbA1c	RGPD4-DT	729121	3	-0.0719839	-0.0718598	0.20021	0.71919	0.940693	7.15348	0.0279667	85.2717
HbA1c	RPL28	6158	3	0.0447879	0.044758	0.124591	0.719237	0.940693	5.53365	0.0628614	63.2484
HbA1c	PMCH	5367	3	0.0119007	0.0119001	0.0331085	0.719263	0.940693	0.824739	0.66208	0
HbA1c	ASB2	51676	3	0.0119107	0.0119101	0.0331419	0.719307	0.940693	3.47254	0.176177	0.015415
HbA1c	MIER3	166968	3	-0.0119116	-0.0119111	0.0331545	0.719389	0.940693	2.64402	0.266598	0.0212332
HbA1c	SH2D3C	10044	3	0.0134839	0.0134831	0.0375374	0.719436	0.940693	1.88613	0.389433	2.17296
HbA1c	DKC1	1736	3	0.0769061	0.0767548	0.214104	0.719446	0.940693	9.75278	0.00762448	87.1672
HbA1c	ZNF710	374655	3	0.0323879	0.0323766	0.0901865	0.719504	0.940693	3.13108	0.208975	40.9496
HbA1c	WASH3P	374666	3	0.0252616	0.0252562	0.0703543	0.719548	0.940693	2.87083	0.238017	24.9458
HbA1c	NDUFB2-AS1	100134713	3	0.0118889	0.0118883	0.0331124	0.719561	0.940693	4.21627	0.121464	0.00181454
HbA1c	TSGA10IP	254187	3	0.0118908	0.0118903	0.0331233	0.719605	0.940693	2.12912	0.34488	0.00680477
HbA1c	UGGT2	55757	3	-0.0314951	-0.0314847	0.0877636	0.719698	0.940718	2.87007	0.238107	39.0533
HbA1c	FLRT3	23767	3	-0.0295204	-0.0295118	0.0822665	0.719716	0.940718	2.55393	0.278882	34.6563
HbA1c	PLEKHA7	144100	3	-0.0428496	-0.0428234	0.119457	0.719818	0.940791	5.01754	0.0813685	60.5371
HbA1c	BCL2L1	598	3	0.0810705	0.0808933	0.226259	0.720113	0.941116	12.0371	0.0024332	88.548
HbA1c	DAZ1	1617	2	-0.0847653	-0.0845629	0.23665	0.720202	0.941172	2.59124	0.107456	61.4085
HbA1c		116933	3	-0.0617817	-0.0617033	0.172639	0.720443	0.941295	6.15381	0.0461018	80.1143
HbA1c	KRT6A	3853	3	0.0118479	0.0118474	0.0331085	0.720454	0.941295	0.995989	0.607748	0
HbA1c	LINC00336	401253	3	-0.0118476	-0.011847	0.0331085	0.720462	0.941295	0.68129	0.711311	0
HbA1c	PSMB8	5696	3	0.0118598	0.0118592	0.033145	0.720482	0.941295	3.61825	0.163797	0.0168297
HbA1c	DEFB121	245934	3	-0.0118425	-0.011842	0.0331104	0.720592	0.941378	2.66735	0.263507	0.000861014
HbA1c	RXRB	6257	3	0.094365	0.0940859	0.264072	0.720834	0.941436	11.0234	0.00403918	91.68
HbA1c	RSPH4A	345895	3	-0.0221061	-0.0221025	0.0618895	0.720952	0.941436	2.43093	0.296572	18.2259
HbA1c	HSP90B3P	343477	3	-0.0344707	-0.0344571	0.0965551	0.721087	0.941436	3.93903	0.139524	45.7704
HbA1c	LUZP1	7798	3	0.0688918	0.068783	0.192979	0.721098	0.941436	6.92855	0.0312957	84.1221
HbA1c	TTC17	55761	3	-0.0447001	-0.0446704	0.125257	0.72119	0.941436	5.64232	0.0595369	63.584
HbA1c	GYS1	2997	3	-0.0284391	-0.0284314	0.0797008	0.721224	0.941436	2.95026	0.228749	32.5723
HbA1c	KDM2B	84678	3	-0.0518545	-0.0518081	0.145332	0.721241	0.941436	5.5268	0.0630769	72.1837
HbA1c	ZNF212	7988	3	0.0275016	0.0274947	0.0770809	0.72125	0.941436	2.56392	0.277493	30.4333
HbA1c	TTC36	143941	3	0.0492199	0.0491802	0.137962	0.721267	0.941436	5.64218	0.0595409	69.3512
HbA1c	CTXN3	613212	3	0.011829	0.0118285	0.0331575	0.721276	0.941436	2.00413	0.36712	0.0225983
HbA1c	KIAA1958	158405	3	-0.0118107	-0.0118101	0.0331085	0.721297	0.941436	0.244417	0.884964	0
HbA1c	ANXA2P2	304	3	0.0555499	0.0554928	0.155753	0.721351	0.941436	9.05568	0.010804	75.6387
HbA1c	PHLDB1	23187	3	0.0941199	0.0938429	0.263935	0.72139	0.941436	11.4333	0.00329079	91.671
HbA1c	SNRPB2	6629	3	-0.0436649	-0.0436372	0.122451	0.721399	0.941436	5.41524	0.0666955	62.1442
HbA1c	VPREB3	29802	3	0.0118082	0.0118076	0.0331153	0.721409	0.941436	2.83521	0.242294	0.00313391
HbA1c		1231	2	0.0444818	0.0444525	0.124853	0.721635	0.941436	0.167476	0.682365	0
HbA1c	SNORA68	26780	3	0.0543543	0.0543009	0.152571	0.721648	0.941436	5.80252	0.0549539	74.6465
HbA1c	FOXI2	399823	3	-0.0118054	-0.0118048	0.0331392	0.721664	0.941436	2.64053	0.267065	0.0141531
HbA1c	HERC2P3	283755	3	-0.0117977	-0.0117972	0.0331207	0.721688	0.941436	2.22884	0.328105	0.00561539
HbA1c	APOL5	80831	3	0.0337929	0.0337801	0.0948732	0.721698	0.941436	3.33819	0.188418	44.5226
HbA1c	FBXL14	144699	3	0.0117905	0.01179	0.0331085	0.721753	0.941436	0.60625	0.738507	0
HbA1c	GRIN2B	2904	3	-0.0117876	-0.0117871	0.0331085	0.721818	0.941436	0.416027	0.812196	0
HbA1c	TMEM108	66000	3	-0.0117854	-0.0117849	0.0331085	0.721868	0.941436	0.825308	0.661891	0
HbA1c	LY6G6D	58530	3	0.0323729	0.0323616	0.0909558	0.721901	0.941436	3.53656	0.170626	41.545
HbA1c	WDR46	9277	3	0.047286	0.0472508	0.132873	0.721935	0.941436	5.00881	0.0817243	67.1834
HbA1c	PTPN12	5782	3	-0.0117795	-0.0117789	0.0331085	0.722002	0.941436	0.302651	0.859568	0
HbA1c	C2CD2L	9854	3	0.0746872	0.0745487	0.209941	0.722026	0.941436	11.339	0.00344964	86.6383
HbA1c	CSNK1E	1454	3	0.0577584	0.0576942	0.162363	0.722038	0.941436	9.36763	0.00924366	77.5395
HbA1c	LINC03124	29798	3	0.0409446	0.0409217	0.115102	0.722046	0.941436	4.76137	0.0924873	58.0659
HbA1c	HPN	3249	3	-0.0446399	-0.0446103	0.125532	0.722136	0.941436	5.11828	0.0773714	63.7219
HbA1c	EXOSC1	51013	3	0.0235342	0.0235299	0.066196	0.722198	0.941436	1.8405	0.398419	21.6039
HbA1c	OR6K2	81448	3	-0.0479065	-0.0478699	0.134783	0.722264	0.941436	4.95827	0.0838157	68.0185
HbA1c	ARMC10	83787	3	-0.0346168	-0.0346029	0.0973928	0.722264	0.941436	3.40389	0.182329	46.3844
HbA1c	KCNK5	8645	3	0.0394163	0.0393959	0.110914	0.722307	0.941436	4.46244	0.107398	55.5388
HbA1c	DENND2A	27147	3	-0.0473355	-0.0473001	0.133206	0.722323	0.941436	5.21296	0.0737937	67.3308
HbA1c	KLC4	89953	3	0.0117618	0.0117612	0.0331085	0.722403	0.941436	0.42259	0.809535	0
HbA1c	QNG1	84267	3	0.0117551	0.0117546	0.0331085	0.722554	0.941436	0.759678	0.683971	0
HbA1c	TP53BP2	7159	3	-0.0306868	-0.0306772	0.0864358	0.722571	0.941436	2.69	0.260539	38.0021
HbA1c	SNORD77	692197	2	0.067156	0.0670552	0.189169	0.722586	0.941436	1.75653	0.185058	43.0696
HbA1c	ARHGEF6	9459	3	0.050428	0.0503853	0.142059	0.722605	0.941436	7.36557	0.0251528	70.9687
HbA1c	SNORD12C	26765	3	0.0797274	0.0795589	0.224657	0.722676	0.941436	8.19431	0.0166199	88.3788
HbA1c	G3BP1	10146	3	0.0117468	0.0117463	0.0331085	0.722741	0.941436	0.752754	0.686344	0
HbA1c	ADAM28	10863	3	0.0226122	0.0226084	0.0637329	0.722742	0.941436	2.18126	0.336004	19.6593
HbA1c	MIR128-2	406916	3	0.0117616	0.0117611	0.0331526	0.72276	0.941436	1.60657	0.447854	0.020349
HbA1c	MIR1178	100302274	2	-0.0442882	-0.0442593	0.124853	0.722797	0.941436	0.273102	0.601258	0
HbA1c	MIR1284	100302112	3	-0.0117438	-0.0117433	0.0331085	0.722809	0.941436	0.159929	0.923149	0
HbA1c	BCL2A1	597	3	0.0557186	0.055661	0.1571	0.722837	0.941436	6.61942	0.0365268	76.0432
HbA1c	TMEM121	80757	3	0.0117704	0.0117699	0.0331901	0.722862	0.941436	2.38566	0.303362	0.0376829
HbA1c	TNS3	64759	3	0.048407	0.0483692	0.136545	0.722955	0.941453	6.70796	0.0349449	68.7661
HbA1c	EMX1	2016	3	-0.0117368	-0.0117363	0.0331085	0.722968	0.941453	0.820095	0.663619	0
HbA1c	SENP1	29843	3	-0.0332466	-0.0332344	0.0938124	0.723043	0.941491	4.10302	0.128541	43.7259
HbA1c	OMG	4974	3	-0.0117546	-0.0117541	0.0331804	0.723141	0.941532	1.8087	0.404805	0.0331944
HbA1c	ZNF234	10780	3	-0.0759672	-0.0758214	0.214473	0.723186	0.941532	8.37057	0.0152179	87.2127
HbA1c	OPN1MW2	728458	2	0.0869512	0.0867327	0.245509	0.723214	0.941532	2.77184	0.0959358	63.9229
HbA1c	RALA	5898	3	0.0285393	0.0285316	0.0806042	0.723288	0.941549	2.75629	0.252046	33.3076
HbA1c	MIR92B	693235	3	-0.0117213	-0.0117207	0.0331085	0.72332	0.941549	0.859203	0.650768	0
HbA1c	DHODH	1723	3	0.116531	0.116006	0.329276	0.723414	0.941612	14.588	0.000679594	94.724
HbA1c	LCE1D	353134	3	0.011706	0.0117055	0.0331085	0.723665	0.941702	0.566753	0.753236	0
HbA1c	UGT2A3	79799	3	-0.0691717	-0.0690616	0.195658	0.723689	0.941702	7.20922	0.0271981	84.5626
HbA1c	GBX2	2637	3	-0.0302328	-0.0302236	0.0855169	0.723691	0.941702	4.04102	0.132588	37.2701
HbA1c	HSDL2	84263	3	-0.0742592	-0.074123	0.210065	0.723709	0.941702	7.54764	0.0229642	86.6545
HbA1c	NAV2	89797	3	-0.0582106	-0.058145	0.16468	0.723731	0.941702	7.50163	0.0234985	78.1583
HbA1c	ERMAP	114625	3	-0.107118	-0.10671	0.30309	0.723775	0.941702	13.4236	0.00121646	93.7415
HbA1c	MIR302A	407028	2	-0.0441118	-0.0440833	0.124853	0.723856	0.941702	0.126681	0.721898	0
HbA1c	RGMA	56963	3	0.0116998	0.0116993	0.0331153	0.72386	0.941702	2.90248	0.234279	0.00313951
HbA1c	OSCP1	127700	3	0.0338234	0.0338105	0.0957549	0.723917	0.941702	4.35363	0.113402	45.1792
HbA1c	ZSCAN5B	342933	3	0.0116935	0.011693	0.0331085	0.723948	0.941702	0.287998	0.865889	0
HbA1c	GP2	2813	3	-0.0116765	-0.011676	0.0331085	0.724333	0.942041	0.484785	0.784748	0
HbA1c	HOXD13	3239	3	-0.0116752	-0.0116747	0.0331092	0.724367	0.942041	4.02387	0.13373	0.000337428
HbA1c		100302266	2	-0.0814615	-0.0812818	0.231025	0.724381	0.942041	2.48056	0.115261	59.6865
HbA1c	SEPTIN9	10801	3	0.0511023	0.0510579	0.144933	0.724393	0.942041	8.19368	0.0166251	72.0391
HbA1c	MIR1301	100302246	3	0.0116697	0.0116692	0.0331085	0.724487	0.942047	0.00439583	0.997804	0
HbA1c	CBLN3	643866	3	0.0273688	0.027362	0.07765	0.724491	0.942047	3.55859	0.168757	30.8984
HbA1c	GSC2	2928	3	-0.0251544	-0.0251491	0.0713857	0.724559	0.942056	2.11094	0.348028	25.7831
HbA1c	CLSTN1	22883	3	-0.0116581	-0.0116576	0.0331086	0.72475	0.942056	3.6781	0.158969	5.84757e-05
HbA1c	PAXIP1-AS2	100132707	3	0.0507252	0.0506817	0.144072	0.724777	0.942056	8.09563	0.0174605	71.724
HbA1c	SLC6A3	6531	3	0.0116568	0.0116562	0.0331085	0.72478	0.942056	0.721144	0.697277	0
HbA1c	CRCT1	54544	3	-0.0116578	-0.0116573	0.0331185	0.724835	0.942056	2.45721	0.2927	0.00460381
HbA1c	PTPN1	5770	3	0.0412134	0.04119	0.117094	0.724863	0.942056	4.91135	0.0858052	59.2161
HbA1c	SDR9C7	121214	3	-0.0116522	-0.0116517	0.0331085	0.724884	0.942056	0.857071	0.651462	0
HbA1c	BBS9	27241	3	0.0582864	0.0582205	0.165634	0.724913	0.942056	11.469	0.00323252	78.4062
HbA1c	BIRC8	112401	3	0.0116502	0.0116496	0.0331085	0.72493	0.942056	1.78763	0.409092	0
HbA1c	GK5	256356	3	0.0192878	0.0192854	0.0548322	0.725018	0.942056	2.60451	0.271918	12.962
HbA1c	PRR29	92340	3	0.0116321	0.0116316	0.0331085	0.725338	0.942056	0.475751	0.788301	0
HbA1c	MTA1	9112	3	-0.0116591	-0.0116585	0.0331875	0.725357	0.942056	2.14737	0.341747	0.0364712
HbA1c	DNAJB14	79982	3	0.0116589	0.0116584	0.0331931	0.725405	0.942056	3.4218	0.180703	0.0390364
HbA1c	TNNT2	7139	3	-0.0116324	-0.0116319	0.0331234	0.725451	0.942056	2.90093	0.234461	0.00684876
HbA1c	STAC3	246329	3	0.011628	0.0116275	0.0331128	0.725465	0.942056	2.18792	0.334888	0.00195787
HbA1c	MBTPS1	8720	3	0.011635	0.0116344	0.0331329	0.725468	0.942056	1.79652	0.407277	0.0112483
HbA1c		80761	3	0.0116249	0.0116243	0.0331125	0.725534	0.942056	2.34333	0.309851	0.00182412
HbA1c	DIO1	1733	3	-0.0544112	-0.0543576	0.15499	0.725541	0.942056	6.87458	0.0321518	75.4054
HbA1c	DUX4L5	653545	2	0.0704159	0.0702997	0.200594	0.725561	0.942056	1.93647	0.164053	48.3595
HbA1c		348738	3	-0.0116182	-0.0116177	0.0331118	0.72568	0.942056	3.06485	0.216011	0.00151593
HbA1c	ZBTB14	7541	3	-0.0734004	-0.0732688	0.209195	0.725686	0.942056	9.75732	0.00760721	86.5402
HbA1c	STAG3L3	442578	3	0.0358601	0.0358448	0.102211	0.725706	0.942056	3.70823	0.156592	49.815
HbA1c	TEX47	219557	3	0.0116163	0.0116158	0.0331121	0.725725	0.942056	2.08189	0.353121	0.00164783
HbA1c	VAV1	7409	3	0.0403445	0.0403226	0.115016	0.725758	0.942056	4.76111	0.0924994	58.0154
HbA1c	ARHGAP29	9411	3	-0.0226544	-0.0226505	0.0645895	0.725781	0.942056	1.83656	0.399204	20.3321
HbA1c	HNRNPA1P33	728643	3	-0.0116117	-0.0116112	0.0331085	0.7258	0.942056	0.629265	0.730057	0
HbA1c	OR2M4	26245	3	0.0116115	0.011611	0.0331085	0.725806	0.942056	1.32633	0.515217	0
HbA1c	PRTFDC1	56952	3	-0.0116109	-0.0116103	0.0331085	0.72582	0.942056	0.0675934	0.966768	0
HbA1c	CDC25A	993	3	-0.0368657	-0.036849	0.105132	0.725843	0.942056	4.34347	0.11398	51.806
HbA1c	GALR1	2587	3	-0.0116056	-0.0116051	0.0331144	0.725985	0.942136	1.48074	0.476938	0.00272957
HbA1c		10646	2	-0.0648044	-0.0647138	0.184915	0.725998	0.942136	1.693	0.193206	40.9332
HbA1c	SUGT1P4-STRA6LP-CCDC180	57653	2	-0.0437429	-0.043715	0.124853	0.726072	0.942172	0.0446644	0.832622	0
HbA1c	SULF2	55959	3	0.0828893	0.0826999	0.236671	0.726166	0.942234	15.0816	0.000530968	89.5643
HbA1c	BRPF1	7862	3	-0.0464657	-0.0464323	0.132705	0.726232	0.942259	5.41686	0.0666413	67.1088
HbA1c	PARP1	142	3	0.0542329	0.0541798	0.154917	0.72628	0.942262	6.71686	0.0347898	75.383
HbA1c	NELFA	7469	2	0.0748187	0.0746795	0.213804	0.726384	0.942336	2.16122	0.141533	53.7298
HbA1c	SOCS3	9021	3	0.0313177	0.0313075	0.0895252	0.726474	0.942392	3.56459	0.168251	40.435
HbA1c	PSME1	5720	3	0.0115885	0.011588	0.0331481	0.72664	0.942444	2.25629	0.323633	0.0182877
HbA1c	TIMM8A	1678	3	-0.0115737	-0.0115731	0.0331103	0.726677	0.942444	2.32363	0.312918	0.000830111
HbA1c	FAM241A	132720	3	0.0115711	0.0115706	0.0331085	0.726721	0.942444	0.475703	0.78832	0
HbA1c	EDN3	1908	3	-0.011583	-0.0115825	0.0331582	0.726846	0.942444	1.51939	0.46781	0.0229266
HbA1c	TIMM9	26520	3	-0.0533085	-0.0532581	0.152627	0.726884	0.942444	6.95382	0.0309027	74.6645
HbA1c	RHOXF2	84528	2	0.0435958	0.0435682	0.124853	0.726956	0.942444	0.208031	0.648315	0
HbA1c	ZNF573	126231	3	-0.0253304	-0.0253249	0.0725496	0.72698	0.942444	2.41658	0.298708	26.7305
HbA1c	IFT172	26160	3	0.0598412	0.0597699	0.171401	0.726992	0.942444	10.1066	0.00638814	79.8264
HbA1c	ZNF740	283337	3	-0.0532675	-0.0532172	0.152578	0.727002	0.942444	6.34741	0.0418483	74.6489
HbA1c	PAN3	255967	3	0.0647499	0.0646595	0.185504	0.727053	0.942444	8.45773	0.0145689	82.7943
HbA1c	C16orf74	404550	3	0.0115555	0.011555	0.0331085	0.727075	0.942444	0.588533	0.745078	0
HbA1c	ADSS1	122622	3	0.0713259	0.0712052	0.204409	0.727136	0.942444	7.03861	0.0296199	85.8851
HbA1c	TMEM117	84216	3	-0.0115524	-0.0115519	0.0331085	0.727144	0.942444	1.04744	0.592314	0
HbA1c	ESR2	2100	3	-0.0115497	-0.0115492	0.0331085	0.727207	0.942444	0.0562867	0.972249	0
HbA1c	GGA2	23062	3	0.0292018	0.0291935	0.0837173	0.727228	0.942444	2.66441	0.263894	35.8273
HbA1c	HNRNPCL2	440563	3	-0.0115513	-0.0115508	0.033126	0.727308	0.942444	1.89632	0.387452	0.00808243
HbA1c	CDK9	1025	3	-0.0520139	-0.051967	0.149163	0.727311	0.942444	6.93273	0.0312304	73.5242
HbA1c	OR10H2	26538	3	-0.0115458	-0.0115453	0.0331155	0.727349	0.942444	1.33537	0.512895	0.0032179
HbA1c	SLC71A1	64645	3	-0.0370004	-0.0369835	0.106168	0.727459	0.942461	4.02665	0.133544	52.4953
HbA1c	PRRC2A	7916	3	0.0415875	0.0415635	0.119351	0.727504	0.942461	5.1798	0.0750276	60.4786
HbA1c	CLCA1	1179	3	0.0115384	0.0115379	0.0331176	0.727534	0.942461	2.6445	0.266535	0.0041914
HbA1c	HNF1A-AS1	283460	3	0.0515855	0.0515398	0.148089	0.727585	0.942461	7.35615	0.0252716	73.1572
HbA1c	OR1S2	219958	3	0.0115336	0.0115331	0.0331113	0.727595	0.942461	3.22041	0.199847	0.00128479
HbA1c	BTNL8	79908	3	0.0115299	0.0115294	0.0331085	0.727656	0.94248	0.838106	0.657669	0
HbA1c	ALX3	257	3	0.0115182	0.0115177	0.0331085	0.727922	0.942765	0.0251962	0.987481	0
HbA1c	ASF1B	55723	3	-0.0115238	-0.0115233	0.0331359	0.72801	0.942819	2.29663	0.31717	0.0126351
HbA1c	LNX1	84708	3	-0.056604	-0.0565436	0.162828	0.728118	0.942894	5.55415	0.0622204	77.6655
HbA1c	CAMK4	814	3	-0.0583436	-0.0582775	0.16787	0.728176	0.942894	8.69614	0.0129318	78.9726
HbA1c	DNAAF3	352909	3	-0.0251989	-0.0251936	0.0725124	0.728207	0.942894	3.33604	0.18862	26.7002
HbA1c	CAGE1	285782	3	-0.0285674	-0.0285597	0.0822357	0.728302	0.942934	3.46319	0.177002	34.6314
HbA1c	PDPR	55066	3	-0.0114992	-0.0114987	0.0331085	0.728352	0.942934	1.20039	0.548704	0
HbA1c	CCL24	6369	3	-0.0115072	-0.0115067	0.0331348	0.728377	0.942934	2.0812	0.353243	0.0121085
HbA1c	S1PR5	53637	3	0.0115009	0.0115004	0.0331285	0.728471	0.942995	3.02212	0.220676	0.00920841
HbA1c	STAT5A	6776	3	0.0560958	0.0560371	0.161716	0.728683	0.943155	5.59585	0.0609364	77.3625
HbA1c	HSD17B4	3295	3	0.0114967	0.0114962	0.033144	0.728687	0.943155	1.84975	0.396581	0.0163543
HbA1c	ZNF467	168544	3	0.0114835	0.011483	0.0331122	0.728737	0.943159	3.31752	0.190375	0.00170633
HbA1c	PAX3	5077	3	0.0114789	0.0114784	0.0331085	0.728812	0.943196	0.522555	0.770067	0
HbA1c	H19	283120	2	-0.0432749	-0.0432479	0.124853	0.728886	0.943232	0.728191	0.39347	0
HbA1c	BAIAP2	10458	3	0.0323484	0.0323371	0.0933823	0.729036	0.943348	3.43322	0.179674	43.4008
HbA1c	LNPEP	4012	3	-0.0114875	-0.011487	0.0331661	0.72907	0.943348	1.37211	0.503559	0.0265852
HbA1c	GNG7	2788	3	-0.0247534	-0.0247483	0.0714791	0.729116	0.943348	2.74023	0.254077	25.859
HbA1c	MAPK8IP3	23162	3	0.0114609	0.0114604	0.0331091	0.729226	0.943431	1.87751	0.391114	0.000290712
HbA1c	S100G	795	3	0.0114584	0.0114579	0.0331085	0.729278	0.943438	0.360797	0.834937	0
HbA1c	OR1C1	26188	3	-0.0123512	-0.0123506	0.0356978	0.729347	0.943468	2.68589	0.261075	1.23885
HbA1c	H2BW4P	767811	3	0.0114529	0.0114524	0.0331085	0.729403	0.943469	0.0806522	0.960476	0
HbA1c	TAAR9	134860	3	-0.0393635	-0.0393431	0.11381	0.729441	0.943469	4.70965	0.09491	57.3024
HbA1c	ALDH1B1	219	3	0.0528979	0.0528487	0.152993	0.729527	0.943488	5.89688	0.0524213	74.7812
HbA1c	SLC1A3	6507	3	0.101867	0.101516	0.294647	0.729549	0.943488	13.125	0.00141236	93.3657
HbA1c	CRNN	49860	3	0.0114442	0.0114437	0.0331085	0.7296	0.943494	0.328748	0.848425	0
HbA1c	GBA3	57733	3	-0.0895265	-0.089288	0.259133	0.72973	0.943553	10.9965	0.00409389	91.3486
HbA1c	CYTIP	9595	3	0.0114381	0.0114376	0.0331085	0.729738	0.943553	4.72826	0.0940311	0
HbA1c	LAMB1	3912	3	-0.0114435	-0.011443	0.0331327	0.729806	0.943569	2.74326	0.253693	0.0111421
HbA1c	TTTY18	252950	3	-0.0114331	-0.0114326	0.0331085	0.729852	0.943569	1.08695	0.580726	0
HbA1c	SRY	6736	3	-0.0114314	-0.0114309	0.0331085	0.72989	0.943569	0.074569	0.963402	0
HbA1c	RNF32	140545	3	-0.0114483	-0.0114478	0.0331681	0.729974	0.943617	3.35352	0.186979	0.0274935
HbA1c	CCDC106	29903	3	0.0226354	0.0226315	0.0656154	0.730116	0.943689	2.20101	0.332703	21.1428
HbA1c	GBP2	2634	3	-0.0279055	-0.0278982	0.080906	0.730161	0.943689	2.82506	0.243526	33.553
HbA1c	SNORD19B	100113381	2	-0.0430574	-0.0430308	0.124853	0.730196	0.943689	0.050462	0.822261	0
HbA1c	METRNL	284207	3	0.0598955	0.059824	0.173707	0.73024	0.943689	6.21854	0.0446336	80.3583
HbA1c	PDCD2L	84306	3	-0.0114269	-0.0114264	0.0331428	0.730262	0.943689	3.118	0.210347	0.0158232
HbA1c	OR4P4	81300	3	-0.0781973	-0.0780383	0.226862	0.730327	0.943712	8.69561	0.0129352	88.6107
HbA1c	PYGM	5837	3	-0.0114054	-0.0114049	0.0331085	0.730482	0.943819	0.273884	0.872021	0
HbA1c	ADGRG4	139378	3	0.099009	0.0986867	0.287442	0.730509	0.943819	12.144	0.00230653	93.0177
HbA1c	MRPS14	63931	3	-0.0313981	-0.0313878	0.0911686	0.730549	0.943819	4.03939	0.132696	41.7092
HbA1c	C11orf21	29125	3	0.0194791	0.0194767	0.0565759	0.73062	0.943851	1.82464	0.401592	14.2253
HbA1c	PRDM16	63976	3	-0.011393	-0.0113925	0.0331085	0.730762	0.943946	0.974722	0.614245	0
HbA1c	MOB3C	148932	3	-0.019512	-0.0195095	0.0567413	0.73094	0.943946	2.07097	0.355053	14.3465
HbA1c	NCK1	4690	3	-0.0113784	-0.0113779	0.0331085	0.731095	0.943946	0.589298	0.744793	0
HbA1c	C8orf33	65265	3	0.0113778	0.0113773	0.0331085	0.731109	0.943946	1.13526	0.566867	0
HbA1c	HLA-DPB2	3116	3	-0.0113816	-0.0113811	0.0331239	0.731142	0.943946	2.38998	0.302707	0.00709234
HbA1c	FARSA	2193	3	0.120091	0.119517	0.349535	0.731166	0.943946	28.8853	5.34122e-07	95.3336
HbA1c	ZNF551	90233	3	-0.0245769	-0.0245719	0.0715516	0.731234	0.943946	2.09519	0.35078	25.9179
HbA1c	DLG2	1740	3	-0.0718802	-0.0717567	0.209302	0.731276	0.943946	9.5559	0.00841325	86.5543
HbA1c	PLLP	51090	3	0.0501632	0.0501211	0.146131	0.731391	0.943946	7.02729	0.0297882	72.4705
HbA1c	MANBA	4126	3	0.0434581	0.0434307	0.126616	0.731427	0.943946	5.96793	0.0505917	64.2589
HbA1c	ZNF627	199692	3	0.0386333	0.038614	0.112582	0.73148	0.943946	4.57585	0.101477	56.5631
HbA1c	TRERF1	55809	3	0.013595	0.0135942	0.0396246	0.731527	0.943946	1.81061	0.404418	3.286
HbA1c	TIPIN	54962	3	0.0113592	0.0113587	0.0331085	0.731531	0.943946	0.367093	0.832313	0
HbA1c	ZCCHC3	85364	3	-0.0240159	-0.0240113	0.070003	0.731546	0.943946	2.18147	0.335969	24.6612
HbA1c	NIBAN1	116496	3	-0.0113579	-0.0113574	0.0331085	0.731559	0.943946	0.986738	0.610566	0
HbA1c	DEFA6	1671	3	0.0113579	0.0113574	0.0331085	0.73156	0.943946	0.980498	0.612474	0
HbA1c	EPHA10	284656	3	0.0113834	0.0113829	0.0331902	0.731618	0.943946	1.9368	0.379691	0.0377277
HbA1c	SNORD52	26797	2	0.13399	0.133194	0.390674	0.73162	0.943946	6.77958	0.00922068	85.2498
HbA1c	FIP1L1	81608	3	-0.0113523	-0.0113519	0.0331085	0.731686	0.943946	1.00447	0.605178	0
HbA1c	FASTKD3	79072	3	0.0113621	0.0113616	0.0331386	0.7317	0.943946	3.37529	0.184955	0.0138803
HbA1c	BARHL2	343472	3	-0.0113675	-0.011367	0.0331566	0.731716	0.943946	2.03287	0.361882	0.0221747
HbA1c	POU2F1	5451	3	-0.0266099	-0.0266036	0.0776153	0.731716	0.943946	3.07715	0.214687	30.87
HbA1c	FABP9	646480	3	0.0113682	0.0113677	0.0331673	0.731784	0.943974	1.92525	0.381888	0.0271137
HbA1c	SCARNA13	677768	3	0.0492533	0.0492135	0.143728	0.731837	0.943982	5.1172	0.0774131	71.5967
HbA1c	PTPN21	11099	3	0.0113534	0.0113529	0.0331532	0.732009	0.944091	1.79729	0.407122	0.0205983
HbA1c	LNX2	222484	3	0.0361705	0.0361548	0.105624	0.732014	0.944091	3.98831	0.136129	52.1342
HbA1c	MIR122	406906	3	-0.0597711	-0.0597	0.174666	0.732198	0.944147	6.81059	0.033197	80.5736
HbA1c	HSP90B1	7184	3	-0.0661181	-0.0660219	0.193216	0.732202	0.944147	6.70759	0.0349515	84.1618
HbA1c	GTF2H4	2968	3	0.0627846	0.0627022	0.183484	0.732215	0.944147	6.26712	0.0435625	82.4085
HbA1c	GEMIN8	54960	3	-0.0226521	-0.0226483	0.0662169	0.732283	0.944147	1.84696	0.397134	21.6205
HbA1c	PSMC1	5700	3	0.0113258	0.0113253	0.0331085	0.732291	0.944147	1.46575	0.480526	0
HbA1c	DGKB	1607	3	-0.038013	-0.0379947	0.111155	0.732365	0.944155	4.51017	0.104865	55.6884
HbA1c	LYG1	129530	3	0.0113225	0.011322	0.0331121	0.732393	0.944155	2.57693	0.275693	0.00166505
HbA1c	RSPH1	89765	3	0.0113194	0.0113189	0.0331085	0.732436	0.944155	0.69317	0.707099	0
HbA1c	ZMIZ1	57178	3	-0.0388	-0.0387806	0.113598	0.732685	0.944383	4.64958	0.097804	57.1755
HbA1c	CMTM7	112616	3	0.0736055	0.0734728	0.215559	0.732755	0.944383	7.62152	0.0221314	87.345
HbA1c	CDPF1	150383	3	-0.011305	-0.0113045	0.0331085	0.732763	0.944383	0.669873	0.715384	0
HbA1c	ANKRD42	338699	3	-0.0113152	-0.0113147	0.0331484	0.732839	0.944383	2.91252	0.233106	0.0183831
HbA1c	TMEM50A	23585	3	0.0176143	0.0176125	0.0516085	0.732873	0.944383	1.8619	0.394179	10.7008
HbA1c	SHLD2	54537	3	0.0291334	0.0291252	0.085365	0.732893	0.944383	3.0374	0.218996	37.1489
HbA1c	TMEM245	23731	3	-0.0112871	-0.0112866	0.0331119	0.733197	0.944659	1.78208	0.410228	0.00154714
HbA1c	TXK	7294	3	-0.0604698	-0.0603962	0.177404	0.733209	0.944659	8.19381	0.0166241	81.1709
HbA1c	RPUSD4	84881	3	0.0112821	0.0112816	0.0331085	0.733283	0.944659	0.286265	0.866639	0
HbA1c	INSL4	3641	3	0.0112817	0.0112812	0.0331085	0.733292	0.944659	0.169489	0.918747	0
HbA1c	GRPEL2	134266	3	-0.0112735	-0.0112731	0.0331085	0.733478	0.944838	1.0127	0.602693	0
HbA1c	NT5C2	22978	3	0.0677881	0.0676845	0.19914	0.733552	0.944842	6.90567	0.0316558	85.1093
HbA1c	CORO6	84940	3	-0.0211762	-0.021173	0.0622252	0.733619	0.944842	2.19509	0.333689	18.4854
HbA1c	ESD	2098	3	0.0336881	0.0336754	0.0989914	0.73362	0.944842	3.59085	0.166057	47.5421
HbA1c		4950	2	0.0424671	0.0424416	0.124853	0.733753	0.944953	0.164838	0.684741	0
HbA1c	LDHAL6A	160287	3	-0.0112552	-0.0112547	0.0331085	0.733895	0.945025	0.444936	0.800541	0
HbA1c	SELPLG	6404	3	-0.0112497	-0.0112492	0.0331085	0.734021	0.945025	0.675983	0.713201	0
HbA1c	NRTN	4902	3	-0.0112492	-0.0112487	0.0331119	0.734057	0.945025	2.60641	0.271659	0.00154151
HbA1c	REDIC1	283461	3	0.0112461	0.0112457	0.0331085	0.734101	0.945025	0.906625	0.635519	0
HbA1c		399879	2	0.0523094	0.0522617	0.154041	0.734172	0.945025	1.2891	0.256214	22.4265
HbA1c	TRABD	80305	3	0.0395906	0.03957	0.116606	0.734215	0.945025	4.81115	0.0902137	58.9376
HbA1c	ENDOU	8909	3	-0.0112407	-0.0112402	0.0331085	0.734226	0.945025	0.580971	0.7479	0
HbA1c	SNORD92	692209	3	0.0592462	0.059177	0.174518	0.734245	0.945025	6.25682	0.0437874	80.5407
HbA1c	LINC00161	118421	3	-0.0112398	-0.0112393	0.0331115	0.734268	0.945025	2.61191	0.270913	0.0013798
HbA1c	DHX34	9704	3	-0.0304962	-0.0304868	0.0898479	0.734293	0.945025	3.98745	0.136187	40.6864
HbA1c	MIR371A	442916	3	-0.0112355	-0.011235	0.0331085	0.734344	0.945025	0.0806802	0.960463	0
HbA1c	PAX2	5076	3	0.0112384	0.0112379	0.0331244	0.734401	0.945025	1.99585	0.368643	0.00734922
HbA1c	CARD19	84270	3	0.0325504	0.0325389	0.0959488	0.734423	0.945025	3.35898	0.186469	45.3229
HbA1c	ELP2	55250	3	0.0478526	0.0478161	0.141077	0.734464	0.945025	7.05579	0.0293667	70.5912
HbA1c	ZNF227	7770	3	-0.0281629	-0.0281555	0.0830432	0.734507	0.945025	3.63928	0.162084	35.2839
HbA1c	LINC00471	151477	3	0.0112257	0.0112253	0.0331085	0.734566	0.94504	0.511131	0.774478	0
HbA1c	FAM133B	257415	3	-0.011218	-0.0112175	0.0331085	0.734742	0.945185	0.00369133	0.998156	0
HbA1c	NLRP6	171389	3	0.0304631	0.0304537	0.0899444	0.734845	0.945185	3.5431	0.17007	40.7614
HbA1c	MYH4	4622	3	0.0112108	0.0112103	0.0331085	0.734906	0.945185	0.0916231	0.955222	0
HbA1c	GGT6	124975	3	-0.0272309	-0.0272242	0.0804215	0.734909	0.945185	3.38028	0.184494	33.1591
HbA1c	MIR30A	407029	3	-0.0272039	-0.0271972	0.0803424	0.734911	0.945185	3.75809	0.152736	33.0947
HbA1c	OR2J3	442186	3	-0.0112256	-0.0112251	0.0331638	0.734994	0.945232	3.14359	0.207672	0.025492
HbA1c	LYPLA2P1	653639	2	-0.0422367	-0.0422116	0.124853	0.735144	0.945293	0.0609545	0.804994	0
HbA1c	ZNF133	7692	3	0.0448116	0.0447816	0.132539	0.735286	0.945293	6.18291	0.0454358	67.0346
HbA1c	GPR34	2857	3	0.0366142	0.0365978	0.108294	0.735287	0.945293	4.18923	0.123118	53.8818
HbA1c	OLFM3	118427	3	-0.0216304	-0.021627	0.063989	0.735339	0.945293	3.37234	0.185228	19.86
HbA1c	PLA2G4E	123745	3	0.0111915	0.011191	0.0331085	0.735345	0.945293	0.873992	0.645974	0
HbA1c	OTOP1	133060	3	0.0112191	0.0112187	0.0331915	0.735354	0.945293	2.80308	0.246217	0.0383199
HbA1c	CDKL1	8814	3	-0.0421103	-0.0420854	0.124628	0.735448	0.945293	5.13745	0.0766332	63.2669
HbA1c	SNORD121A	100113379	3	-0.0111849	-0.0111844	0.0331085	0.735495	0.945293	0.408663	0.815192	0
HbA1c	PLVAP	83483	3	-0.0111847	-0.0111843	0.0331085	0.735499	0.945293	0.827498	0.661167	0
HbA1c	PCED1B	91523	3	0.0213642	0.0213609	0.0632492	0.735531	0.945293	1.97019	0.373404	19.2812
HbA1c	PFKFB1	5207	3	-0.0201303	-0.0201276	0.0596114	0.735595	0.945293	1.91224	0.384381	16.485
HbA1c	ZNF669	79862	3	0.0111795	0.011179	0.0331085	0.735618	0.945293	0.0306167	0.984808	0
HbA1c	LRBA	987	3	0.0243518	0.0243469	0.072127	0.735647	0.945293	2.51183	0.284815	26.3863
HbA1c	DIO2	1734	3	-0.0540577	-0.0540051	0.160164	0.73573	0.945339	5.48888	0.0642842	76.9301
HbA1c	PTPDC1	138639	3	-0.0111702	-0.0111697	0.0331085	0.73583	0.945408	0.598486	0.741379	0
HbA1c	TLX3	30012	3	-0.0111666	-0.0111661	0.0331085	0.735912	0.945455	0.1715	0.917824	0
HbA1c	HSD17B2	3294	3	-0.011163	-0.0111625	0.0331085	0.735994	0.9455	0.238458	0.887605	0
HbA1c	TMEM121B	27439	3	0.0111533	0.0111529	0.0331085	0.736213	0.945708	1.71224	0.424808	0
HbA1c	LONP1	9361	3	0.0580563	0.0579911	0.172409	0.736316	0.945708	9.57836	0.0083193	80.0612
HbA1c	SOCS1	8651	3	0.0839107	0.0837143	0.249219	0.736347	0.945708	10.3517	0.0056513	90.6216
HbA1c	ME3	10873	3	0.0248008	0.0247957	0.07368	0.736417	0.945708	2.33911	0.310505	27.6528
HbA1c		283174	3	-0.0111414	-0.011141	0.0331085	0.736485	0.945708	0.643005	0.725059	0
HbA1c	TLCD3A	79850	3	0.074804	0.0746648	0.222337	0.736536	0.945708	10.2448	0.00596161	88.1273
HbA1c	CHMP7	91782	3	0.0482603	0.0482229	0.143467	0.736581	0.945708	6.08719	0.0476631	71.4997
HbA1c	LINC02903	154907	3	0.0111587	0.0111583	0.033184	0.736668	0.945708	3.46359	0.176966	0.0348475
HbA1c	IL18BP	10068	3	0.0648118	0.0647212	0.192751	0.736685	0.945708	8.50443	0.0142326	84.0839
HbA1c	RHAG	6005	3	-0.0111336	-0.0111332	0.0331143	0.736707	0.945708	2.19948	0.332957	0.00267939
HbA1c	SPAG17	200162	3	0.0111438	0.0111433	0.0331477	0.736732	0.945708	3.52294	0.171793	0.018086
HbA1c	CAPS	828	3	-0.011134	-0.0111336	0.0331211	0.736749	0.945708	1.43585	0.487764	0.00579924
HbA1c	DENND5A	23258	3	-0.0534987	-0.0534477	0.159207	0.736847	0.945708	7.91404	0.01912	76.6578
HbA1c	PRCP	5547	3	0.0111245	0.011124	0.0331085	0.736871	0.945708	0.0260324	0.987068	0
HbA1c	FGF7P3	654466	3	-0.0111283	-0.0111279	0.0331242	0.736903	0.945708	2.97108	0.22638	0.00724459
HbA1c	ATXN7L2	127002	3	-0.0449895	-0.0449592	0.133931	0.736935	0.945708	6.49713	0.0388299	67.6493
HbA1c	NDN	4692	3	0.0405624	0.0405402	0.120779	0.736991	0.945708	5.00552	0.0818589	61.2556
HbA1c	ODF2L	57489	3	-0.0340175	-0.0340044	0.101338	0.73711	0.945708	3.63658	0.162303	49.2068
HbA1c	MIR34A	407040	3	0.0359566	0.0359411	0.107129	0.737143	0.945708	4.26754	0.11839	53.1267
HbA1c	PATZ1	23598	3	0.0530446	0.0529949	0.158051	0.73716	0.945708	5.82331	0.0543856	76.3232
HbA1c	KDSR	2531	3	-0.0111109	-0.0111104	0.0331085	0.73718	0.945708	0.657203	0.71993	0
HbA1c	NT5C1B	93034	3	-0.024761	-0.0247559	0.0737837	0.737181	0.945708	3.64024	0.162007	27.7375
HbA1c	NT5DC1	221294	3	-0.108137	-0.107717	0.322369	0.73729	0.945788	14.3073	0.000782017	94.4886
HbA1c	TNFAIP8L3	388121	3	0.0649678	0.0648765	0.193717	0.737343	0.945796	7.32665	0.0256471	84.2453
HbA1c	CDKN2B	1030	3	-0.0446523	-0.0446226	0.133182	0.737419	0.945797	6.39059	0.0409545	67.3204
HbA1c	OARD1	221443	3	-0.0364833	-0.0364671	0.108851	0.737498	0.945797	4.40405	0.110579	54.2388
HbA1c	G6PC2	57818	3	-0.0110984	-0.011098	0.0331141	0.737506	0.945797	1.90011	0.386721	0.00258266
HbA1c	ZNF385B	151126	3	-0.0303367	-0.0303274	0.0905315	0.737553	0.945797	2.96608	0.226947	41.217
HbA1c	CHSY3	337876	3	-0.0311029	-0.0310929	0.0928266	0.737576	0.945797	3.05997	0.216539	42.979
HbA1c	IDH1	3417	3	0.0611739	0.0610977	0.182699	0.73775	0.945909	6.43062	0.0401429	82.2553
HbA1c	RECQL5	9400	3	0.03239	0.0323787	0.0967521	0.737796	0.945909	3.57674	0.167232	45.9153
HbA1c	TGM1	7051	3	-0.0110835	-0.0110831	0.0331085	0.737804	0.945909	1.50204	0.471885	0
HbA1c	CA7	766	3	-0.0237184	-0.023714	0.0708658	0.737855	0.945915	2.52108	0.2835	25.3607
HbA1c	LINC00895	150185	3	-0.0110741	-0.0110737	0.0331085	0.738018	0.946064	4.91229	0.0857651	0
HbA1c	PMFBP1	83449	3	-0.0110629	-0.0110625	0.0331085	0.738273	0.946326	0.554165	0.757992	0
HbA1c	GRM5	2915	3	-0.0289555	-0.0289474	0.0866837	0.738352	0.946326	2.97824	0.225572	38.199
HbA1c	MIR301A	407027	3	-0.0463089	-0.0462758	0.138639	0.738362	0.946326	5.11855	0.077361	69.6265
HbA1c	ZNF541	84215	3	0.011052	0.0110515	0.0331085	0.738523	0.946441	1.55004	0.460694	0
HbA1c	GDE1	51573	3	0.0207611	0.0207581	0.0621998	0.738545	0.946441	1.74164	0.418608	18.4657
HbA1c	GAS8-AS1	750	3	-0.0110458	-0.0110453	0.0331085	0.738664	0.946493	0.426243	0.808058	0
HbA1c	CDC42BPG	55561	3	-0.022357	-0.0223533	0.0670166	0.738678	0.946493	2.33535	0.31109	22.2582
HbA1c	OR7D2	162998	3	-0.0110505	-0.01105	0.0331349	0.738757	0.946534	1.88182	0.390273	0.0121893
HbA1c	POTEH	23784	3	0.0110304	0.0110299	0.0331101	0.739026	0.946716	2.12063	0.346347	0.000729805
HbA1c	DDR1	780	3	0.011043	0.0110425	0.0331533	0.739067	0.946716	1.68131	0.431428	0.0206731
HbA1c	OR9G1	390174	3	0.0894295	0.0891918	0.268532	0.739111	0.946716	10.3777	0.00557836	91.9632
HbA1c	CASP3	836	3	-0.0110236	-0.0110232	0.0331085	0.739169	0.946716	0.664437	0.71733	0
HbA1c	PRKCB	5579	3	-0.0289142	-0.0289062	0.0868449	0.739179	0.946716	2.76376	0.251107	38.3268
HbA1c	BAG2	9532	3	-0.0331632	-0.0331511	0.0996529	0.739295	0.946716	3.78182	0.150934	48.0155
HbA1c	DAND5	199699	3	-0.0110169	-0.0110165	0.0331085	0.739322	0.946716	0.986682	0.610583	0
HbA1c	RSRP1	57035	3	0.0470845	0.0470497	0.141549	0.739408	0.946716	5.46348	0.0651058	70.7734
HbA1c	OR1B1	347169	3	-0.0155715	-0.0155702	0.0468132	0.739414	0.946716	1.37886	0.501861	7.53487
HbA1c	SGTB	54557	3	-0.048154	-0.0481168	0.144835	0.739531	0.946716	5.92742	0.0516269	72.0035
HbA1c	PRPF31	26121	3	0.040395	0.0403731	0.121539	0.739615	0.946716	4.95652	0.0838893	61.6623
HbA1c	ST7	7982	3	0.0423631	0.0423378	0.127466	0.739626	0.946716	5.99979	0.0497924	64.6737
HbA1c	HIC1	3090	3	-0.0324129	-0.0324016	0.0975291	0.739632	0.946716	3.36406	0.185996	46.4838
HbA1c	SNX8	29886	3	0.0748221	0.0746827	0.22514	0.739635	0.946716	9.3987	0.00910121	88.4301
HbA1c	C9orf85	138241	3	-0.011001	-0.0110006	0.0331085	0.739684	0.946716	0.716571	0.698873	0
HbA1c	OR10H3	26532	3	0.0109987	0.0109983	0.0331085	0.739736	0.946716	0.705828	0.702637	0
HbA1c	GATAD1	57798	3	-0.0116938	-0.0116933	0.0352081	0.739788	0.946716	1.53703	0.463701	0.997721
HbA1c	TTK	7272	3	0.0109946	0.0109942	0.0331085	0.73983	0.946716	0.162129	0.922134	0
HbA1c	FXYD5	53827	3	0.0569046	0.0568433	0.171414	0.739911	0.946716	7.3412	0.0254612	79.8295
HbA1c	TMPRSS4	56649	3	0.0109907	0.0109903	0.0331085	0.739919	0.946716	0.854259	0.652379	0
HbA1c	GALNT5	11227	3	0.0198526	0.01985	0.0598068	0.73993	0.946716	2.22254	0.329141	16.6328
HbA1c	ZKSCAN8	7745	3	-0.0459578	-0.0459255	0.138469	0.739964	0.946716	5.18313	0.0749026	69.5573
HbA1c	DIAPH2	1730	3	-0.0499139	-0.0498724	0.150397	0.739979	0.946716	7.57635	0.0226369	73.938
HbA1c	HTR3B	9177	3	0.0109979	0.0109975	0.0331433	0.740018	0.946716	3.5671	0.16804	0.0160658
HbA1c	ARMCX1	51309	3	0.0424321	0.0424067	0.127999	0.740264	0.946923	5.71919	0.057292	64.9312
HbA1c	LIMS3	96626	2	-0.0413814	-0.0413577	0.124853	0.740311	0.946923	0.79675	0.372067	0
HbA1c	HEBP2	23593	3	0.030011	0.030002	0.0905576	0.74034	0.946923	3.60861	0.164589	41.2372
HbA1c	TBL1Y	90665	3	0.0109711	0.0109707	0.0331085	0.740366	0.946923	0.693208	0.707085	0
HbA1c	RFX1	5989	3	-0.0358367	-0.0358213	0.108247	0.740597	0.947098	4.43745	0.108748	53.8521
HbA1c	IAPP	3375	3	0.0355327	0.0355177	0.107345	0.740634	0.947098	4.36875	0.112548	53.2677
HbA1c	NRF1	4899	3	0.0812178	0.0810397	0.245371	0.740644	0.947098	9.05819	0.0107905	90.3148
HbA1c	RHCG	51458	3	0.0109505	0.0109501	0.0331085	0.740836	0.947098	0.684083	0.710319	0
HbA1c	TTC21A	199223	3	-0.010959	-0.0109585	0.0331394	0.740876	0.947098	2.60123	0.272364	0.0142701
HbA1c	ECSIT	51295	3	0.0109456	0.0109451	0.0331099	0.740959	0.947098	1.99652	0.36852	0.000639613
HbA1c	SARS2	54938	3	0.0109462	0.0109458	0.0331139	0.740976	0.947098	2.59009	0.273886	0.00250131
HbA1c	RLN2	6019	3	-0.0109439	-0.0109435	0.0331085	0.740987	0.947098	0.559337	0.756034	0
HbA1c	ALMS1	7840	3	-0.0109393	-0.0109389	0.0331085	0.741092	0.947098	0.799263	0.670567	0
HbA1c	RPL17P39	645296	2	0.0412498	0.0412265	0.124853	0.741107	0.947098	0.319185	0.572098	0
HbA1c	CEP15	57415	3	-0.0109371	-0.0109366	0.0331085	0.741143	0.947098	0.539525	0.763561	0
HbA1c	TIGD1	200765	3	-0.0197805	-0.0197779	0.0598879	0.741179	0.947098	2.65858	0.264665	16.6944
HbA1c	SPDYE1	285955	3	-0.0494225	-0.0493823	0.149682	0.741262	0.947098	5.36477	0.0683999	73.6994
HbA1c	EDAR	10913	3	0.0525233	0.052475	0.159121	0.741337	0.947098	5.46965	0.0649054	76.6332
HbA1c	KLRK1	22914	2	0.0826932	0.0825052	0.250551	0.741366	0.947098	2.87803	0.0897956	65.2541
HbA1c	LOXL2	4017	3	0.019012	0.0190097	0.0576152	0.741413	0.947098	3.05314	0.21728	14.9906
HbA1c	SYMPK	8189	3	-0.0526661	-0.0526174	0.159604	0.741415	0.947098	10.3628	0.00562015	76.7712
HbA1c	RPL10	6134	2	-0.0496433	-0.0496026	0.150501	0.741511	0.947098	1.24927	0.263692	19.9531
HbA1c	KIAA0753	9851	3	-0.01092	-0.0109196	0.0331085	0.741532	0.947098	1.24827	0.535724	0
HbA1c	DMRTC2	63946	3	-0.0196046	-0.0196021	0.0594476	0.741566	0.947098	2.24976	0.324692	16.3612
HbA1c	AP3M2	10947	3	0.0109186	0.0109181	0.0331175	0.741633	0.947098	2.92996	0.231083	0.00415382
HbA1c	SNORD4A	26773	2	0.0882617	0.0880333	0.267736	0.741658	0.947098	3.25832	0.071062	69.3093
HbA1c	PLPPR5	163404	3	0.0109181	0.0109176	0.0331271	0.741716	0.947098	2.46076	0.292181	0.00855866
HbA1c	EVA1B	55194	3	-0.0109211	-0.0109207	0.0331439	0.741772	0.947098	3.23807	0.19809	0.0163067
HbA1c	SPACA7	122258	3	0.0288209	0.0288129	0.0874854	0.741826	0.947098	2.99292	0.223922	38.8337
HbA1c	GAGE12C	729422	3	0.0109388	0.0109384	0.033215	0.741904	0.947098	1.21545	0.54459	0.0491745
HbA1c	SCART1	619207	3	-0.0109017	-0.0109012	0.0331085	0.741951	0.947098	0.0906822	0.955671	0
HbA1c	CARMIL2	146206	3	0.0134002	0.0133994	0.0407008	0.741977	0.947098	1.41208	0.493594	3.88173
HbA1c	WDR55	54853	3	0.0248795	0.0248743	0.0755683	0.741981	0.947098	2.48412	0.288789	29.1963
HbA1c	DSN1	79980	3	0.0297645	0.0297557	0.0904203	0.74202	0.947098	2.91994	0.232243	41.1308
HbA1c		6435	2	-0.0410989	-0.0410758	0.124853	0.742021	0.947098	0.852624	0.355811	0
HbA1c		100124542	3	0.0513117	0.0512667	0.155893	0.742044	0.947098	5.49763	0.0640035	75.6811
HbA1c	TMEM171	134285	3	0.0462828	0.0462498	0.14065	0.742107	0.947098	7.67916	0.0215027	70.4249
HbA1c	ISOC1	51015	3	-0.010893	-0.0108926	0.0331085	0.742149	0.947098	0.561817	0.755097	0
HbA1c	GCNT7	140687	3	-0.0256844	-0.0256787	0.0780825	0.742202	0.947098	4.28002	0.117653	31.2519
HbA1c	NXNL2	158046	3	-0.0109023	-0.0109019	0.0331537	0.742276	0.947098	1.87378	0.391844	0.020838
HbA1c	SSBP1	6742	3	-0.0108872	-0.0108867	0.0331085	0.742282	0.947098	1.07687	0.58366	0
HbA1c	OR6C65	403282	3	0.0108972	0.0108968	0.0331398	0.742288	0.947098	1.57717	0.454487	0.0144205
HbA1c	SNORD95	619570	2	0.0940508	0.0937745	0.28608	0.742339	0.947098	3.69517	0.0545701	72.9377
HbA1c	ALAD	210	3	0.028104	0.0280966	0.0855029	0.74239	0.947098	2.71436	0.257385	37.259
HbA1c	DAW1	164781	3	0.0108811	0.0108807	0.0331085	0.74242	0.947098	1.00291	0.605648	0
HbA1c	CCM2L	140706	3	0.0186759	0.0186737	0.0568374	0.74247	0.947098	2.38473	0.303503	14.417
HbA1c	LARP4B	23185	3	0.0828811	0.0826918	0.252276	0.742509	0.947098	12.2039	0.00223852	90.8552
HbA1c	SMU1	55234	3	0.0108713	0.0108709	0.0331085	0.742644	0.947201	0.12392	0.939921	0
HbA1c	AIP	9049	3	0.0108977	0.0108973	0.0332106	0.742806	0.947201	3.2849	0.193506	0.0471382
HbA1c	SNORA72	26775	3	0.0287156	0.0287077	0.0875121	0.742811	0.947201	3.15756	0.206227	38.8548
HbA1c	DNAJB11	51726	3	0.0523411	0.0522934	0.159564	0.742892	0.947201	9.49087	0.00869127	76.7598
HbA1c	MAGEF1	64110	3	-0.0108603	-0.0108599	0.0331085	0.742895	0.947201	1.39193	0.498594	0
HbA1c	KCNB2	9312	3	0.01086	0.0108596	0.0331089	0.742905	0.947201	1.54958	0.4608	0.000176482
HbA1c	RCN2	5955	3	0.0108594	0.0108589	0.0331085	0.742917	0.947201	1.02035	0.600391	0
HbA1c	SNORA48	652965	3	0.0250776	0.0250723	0.0764984	0.743049	0.947298	3.62237	0.163461	29.9569
HbA1c	MIR875	100126309	3	0.012689	0.0126884	0.0387164	0.743106	0.947298	2.04606	0.359504	2.79482
HbA1c	SSTR5	6755	3	-0.0108482	-0.0108478	0.0331085	0.743171	0.947298	0.65241	0.721657	0
HbA1c	DNM2	1785	3	0.0784643	0.0783037	0.239478	0.743179	0.947298	18.5451	9.39687e-05	89.8156
HbA1c	FSD2	123722	3	-0.0108454	-0.010845	0.0331085	0.743235	0.94731	0.229566	0.891559	0
HbA1c	IL5	3567	3	-0.0108491	-0.0108486	0.0331332	0.743337	0.947362	2.64251	0.266801	0.0113688
HbA1c	CLECL1	160365	3	0.023201	0.0231969	0.0708851	0.743438	0.947362	2.27171	0.321147	25.3764
HbA1c	PCDHA6	56142	2	0.118494	0.117943	0.362071	0.743465	0.947362	5.83713	0.0156914	82.8683
HbA1c	OTUD6A	139562	3	-0.0108349	-0.0108345	0.0331085	0.743475	0.947362	1.29094	0.524417	0
HbA1c	EGFL6	25975	3	0.0152042	0.015203	0.0464662	0.743509	0.947362	1.43242	0.4886	7.31559
HbA1c	MIRLET7BHG	400931	2	0.0408426	0.0408199	0.124853	0.743573	0.947383	0.0415752	0.838432	0
HbA1c	OR51F2	119694	3	-0.0490509	-0.0490116	0.150012	0.743683	0.947464	5.2812	0.0713186	73.8097
HbA1c	ESPN	83715	3	0.0108223	0.0108218	0.0331085	0.743764	0.947502	0.0366861	0.981824	0
HbA1c	ZNF764	92595	3	0.0108203	0.0108199	0.0331085	0.743809	0.947502	1.56835	0.456496	0
HbA1c	ATP6V0E2-AS1	401431	3	0.0108139	0.0108135	0.0331085	0.743955	0.947502	0.823138	0.66261	0
HbA1c	STX7	8417	3	-0.0395323	-0.0395117	0.121041	0.743969	0.947502	5.24715	0.0725429	61.3965
HbA1c	TAS2R43	259289	3	0.0363932	0.0363771	0.111469	0.744056	0.947502	4.46438	0.107293	55.8823
HbA1c	S1PR2	9294	3	-0.057063	-0.0570011	0.174786	0.744066	0.947502	7.49103	0.0236235	80.6003
HbA1c	ZNF771	51333	3	-0.0239097	-0.0239051	0.0732372	0.74407	0.947502	4.22809	0.120748	27.2914
HbA1c	OXSR1	9943	3	0.0108088	0.0108083	0.0331122	0.744101	0.947502	1.76559	0.413625	0.00171863
HbA1c	KRT19	3880	3	-0.0370749	-0.0370579	0.113592	0.744133	0.947502	4.66758	0.0969278	57.1723
HbA1c	B4GALT3	8703	3	0.0515423	0.0514967	0.158054	0.744344	0.947712	6.29744	0.0429069	76.324
HbA1c	CSTL1	128817	3	-0.0245764	-0.0245715	0.0754313	0.744567	0.947936	2.8049	0.245994	29.0842
HbA1c	ASB18	401036	3	-0.0337086	-0.0336958	0.103523	0.744716	0.94801	4.57812	0.101362	50.7177
HbA1c	DESI2	51029	3	-0.0562626	-0.0562033	0.172895	0.744867	0.94801	6.16408	0.0458655	80.1731
HbA1c	SNX14	57231	3	0.0422712	0.042246	0.129909	0.744885	0.94801	5.20943	0.0739241	65.8348
HbA1c	SPAG11A	653423	3	0.0107723	0.0107719	0.0331085	0.744906	0.94801	1.65548	0.437036	0
HbA1c		541469	2	0.0406171	0.0405948	0.124853	0.744939	0.94801	0.174429	0.676205	0
HbA1c	SPAG5	10615	2	0.0406133	0.040591	0.124853	0.744962	0.94801	0.528074	0.467418	0
HbA1c	STK32A	202374	3	-0.024164	-0.0241593	0.0742931	0.74499	0.94801	2.83508	0.24231	28.1537
HbA1c	ZNF114	163071	3	0.0107654	0.010765	0.0331085	0.745064	0.94801	0.890689	0.640603	0
HbA1c	ACKR1	2532	3	-0.0107652	-0.0107647	0.0331085	0.745069	0.94801	1.25145	0.534875	0
HbA1c	PLD4	122618	3	0.0107649	0.0107645	0.0331107	0.745091	0.94801	1.93012	0.38096	0.00102905
HbA1c	ZNF558	148156	3	0.0166249	0.0166234	0.0511464	0.745146	0.94802	1.57447	0.455102	10.3851
HbA1c	SOX11	6664	3	-0.0107837	-0.0107833	0.0331852	0.745215	0.948025	3.45159	0.178031	0.0353975
HbA1c	MMP8	4317	3	0.0124393	0.0124387	0.0382845	0.745243	0.948025	2.13381	0.344072	2.56489
HbA1c	HDAC9	9734	3	0.0445381	0.0445087	0.13711	0.745306	0.948029	6.26691	0.0435669	69.001
HbA1c	TSPO2	222642	3	-0.0107517	-0.0107513	0.0331085	0.745377	0.948029	0.140102	0.932346	0
HbA1c	FGD1	2245	3	0.0107454	0.010745	0.0331085	0.745521	0.948029	0.80674	0.668065	0
HbA1c	PRND	23627	3	-0.0127728	-0.0127721	0.0393653	0.745583	0.948029	1.40638	0.495005	3.14471
HbA1c	CFAP74	85452	3	0.0107552	0.0107548	0.0331503	0.745606	0.948029	2.52281	0.283256	0.019272
HbA1c	SI	6476	3	-0.0210672	-0.0210641	0.064946	0.74565	0.948029	2.20568	0.331927	20.6132
HbA1c	CCS	9973	3	-0.0450431	-0.0450127	0.138883	0.745692	0.948029	5.14169	0.0764707	69.7245
HbA1c	SLC20A1	6574	3	-0.0332958	-0.0332835	0.102686	0.74575	0.948029	3.75631	0.152872	50.1433
HbA1c	TMEM18	129787	3	0.0534884	0.0534375	0.165007	0.745818	0.948029	11.0769	0.00393263	78.2437
HbA1c	SEPHS1P1	168474	2	0.0513481	0.051303	0.158424	0.745849	0.948029	1.34027	0.246986	25.3883
HbA1c	CDKL4	344387	3	0.0166157	0.0166142	0.0512666	0.74586	0.948029	1.61644	0.445651	10.467
HbA1c	APH1B	83464	3	-0.047382	-0.0473465	0.146205	0.745879	0.948029	5.88181	0.0528179	72.4969
HbA1c	SFRP5	6425	3	-0.0404181	-0.0403961	0.124762	0.745968	0.948029	5.74333	0.0566047	63.335
HbA1c	STK16	8576	3	0.0399152	0.039894	0.123219	0.745985	0.948029	4.86875	0.0876527	62.5443
HbA1c	WDR4	10785	3	0.0638656	0.063779	0.197165	0.745999	0.948029	7.48692	0.0236721	84.8027
HbA1c	FGF8	2253	3	-0.013258	-0.0132573	0.040939	0.746053	0.948029	1.31896	0.51712	4.01554
HbA1c	GAGE12D	100132399	2	0.040423	0.040401	0.124853	0.746116	0.948029	0.130929	0.717471	0
HbA1c	ATG14	22863	3	-0.0284463	-0.0284386	0.0878616	0.746118	0.948029	2.78707	0.248196	39.1306
HbA1c	TERB2	145645	3	-0.036107	-0.0360914	0.11153	0.746134	0.948029	4.47579	0.106683	55.9201
HbA1c	BCDIN3D	144233	3	-0.0107409	-0.0107405	0.0331898	0.746224	0.948084	2.98559	0.224743	0.0375228
HbA1c	NUP42	11097	3	0.0107113	0.0107109	0.0331085	0.7463	0.948121	0.205261	0.90246	0
HbA1c	RETSAT	54884	3	0.0401321	0.0401105	0.124082	0.746369	0.94815	4.8233	0.0896673	62.9891
HbA1c	STK17A	9263	3	-0.0383324	-0.0383136	0.118574	0.746484	0.948214	4.99853	0.0821452	60.0486
HbA1c	ZNF273	10793	3	0.0369761	0.0369593	0.114403	0.746537	0.948214	4.7221	0.0943212	57.6547
HbA1c	KRTAP13-2	337959	3	0.0107	0.0106996	0.0331085	0.74656	0.948214	0.793837	0.672389	0
HbA1c	C9orf40	55071	3	-0.0521531	-0.0521059	0.161424	0.746633	0.948248	5.51249	0.06353	77.2819
HbA1c	GUSBP5	441046	3	0.0106888	0.0106884	0.0331085	0.746816	0.948305	1.15545	0.561175	0
HbA1c	MIR181B2	406956	3	-0.0616193	-0.0615414	0.190936	0.746905	0.948305	7.70534	0.021223	83.7741
HbA1c	PSMD5	5711	3	-0.0107126	-0.0107122	0.0331972	0.746927	0.948305	2.66462	0.263868	0.0409673
HbA1c	CCL3	6348	3	0.0645209	0.0644316	0.199986	0.746978	0.948305	7.45035	0.0241088	85.238
HbA1c	MIR125A	406910	3	0.0107017	0.0107013	0.0331769	0.747026	0.948305	1.94287	0.378539	0.0315536
HbA1c	H3P6	440926	2	0.0402582	0.0402365	0.124853	0.747115	0.948305	0.0533888	0.817268	0
HbA1c	GCKR	2646	3	0.0283399	0.0283323	0.087894	0.747125	0.948305	3.58258	0.166745	39.1561
HbA1c	LINC01816	100133985	3	0.0106839	0.0106835	0.0331516	0.747245	0.948305	3.39897	0.182778	0.0198666
HbA1c	NELFCD	51497	3	-0.0106688	-0.0106684	0.0331085	0.747272	0.948305	1.36932	0.504263	0
HbA1c	CD9	928	3	0.0391415	0.0391215	0.121515	0.747367	0.948305	4.80708	0.0903974	61.6493
HbA1c	TMEM132E	124842	3	0.0106623	0.0106619	0.0331085	0.747422	0.948305	1.31353	0.518527	0
HbA1c	RPL26	6154	3	0.0323288	0.0323175	0.100435	0.747537	0.948305	3.69091	0.157953	48.5708
HbA1c	CCR9	10803	3	-0.0106555	-0.0106551	0.0331085	0.747576	0.948305	1.06517	0.587085	0
HbA1c		115669	2	-0.0401789	-0.0401573	0.124853	0.747597	0.948305	0.816412	0.366231	0
HbA1c	ZNF346	23567	3	-0.045714	-0.0456822	0.142077	0.747638	0.948305	5.12878	0.0769662	70.9755
HbA1c	GNB1L	54584	2	-0.0915063	-0.0912517	0.284411	0.74765	0.948305	3.65411	0.055931	72.6336
HbA1c		654348	3	-0.0447365	-0.0447067	0.139055	0.747666	0.948305	6.4456	0.0398434	69.7935
HbA1c	SMCP	4184	3	0.0106629	0.0106625	0.033144	0.74767	0.948305	3.16376	0.205589	0.0163619
HbA1c	HPYR1	93668	3	-0.0106531	-0.0106527	0.033124	0.747746	0.948305	2.32582	0.312575	0.00714092
HbA1c	LINC01587	10141	3	0.0106467	0.0106463	0.0331085	0.74778	0.948305	1.28686	0.525487	0
HbA1c	NOC2L	26155	3	0.0631335	0.0630498	0.196339	0.747791	0.948305	8.51686	0.0141445	84.6718
HbA1c	FFAR2	2867	3	-0.017205	-0.0172033	0.0535156	0.747835	0.948305	2.93806	0.230148	12.0264
HbA1c	SFMBT2	57713	3	0.0500349	0.0499932	0.155661	0.74788	0.948305	5.50888	0.0636446	75.6106
HbA1c	ABCF2	10061	3	0.0735263	0.073394	0.228775	0.747914	0.948305	15.0783	0.000531841	88.8064
HbA1c	SLC10A1	6554	3	0.0442094	0.0441806	0.137561	0.747923	0.948305	5.13887	0.0765789	69.1872
HbA1c	NIPA1	123606	3	0.0106404	0.01064	0.033109	0.747927	0.948305	2.92464	0.231698	0.000239841
HbA1c	TGIF2LY	90655	3	-0.0106375	-0.0106371	0.0331085	0.747989	0.948305	0.328931	0.848347	0
HbA1c	ILF2	3608	3	0.0379384	0.0379202	0.118117	0.748063	0.948305	5.07851	0.078925	59.7935
HbA1c	CT47A1	728096	2	-0.0401014	-0.0400799	0.124853	0.748067	0.948305	0.0556764	0.813465	0
HbA1c	LRRC43	254050	3	-0.0106334	-0.010633	0.0331085	0.748084	0.948305	0.0778614	0.961817	0
HbA1c	NUDT13	25961	3	-0.0537058	-0.0536542	0.16725	0.748126	0.948305	7.09941	0.0287331	78.8177
HbA1c	MIR1202	100302259	3	0.0106293	0.0106289	0.0331085	0.748176	0.948309	0.107032	0.947891	0
HbA1c	OR2F2	135948	3	-0.0106278	-0.0106274	0.0331145	0.748254	0.948349	2.14208	0.342652	0.00275264
HbA1c	GBX1	2636	3	0.0106233	0.0106229	0.0331085	0.748314	0.948366	0.887733	0.641551	0
HbA1c	TEAD4	7004	3	0.100999	0.100657	0.315075	0.748547	0.948429	16.5683	0.000252487	94.2225
HbA1c	SNORD50B	692088	2	0.111957	0.111492	0.349275	0.748558	0.948429	5.43947	0.0196867	81.6158
HbA1c	PIAS2	9063	3	0.0106072	0.0106068	0.0331085	0.748682	0.948429	0.262865	0.876839	0
HbA1c	MAP3K14	9020	3	0.0725271	0.0724002	0.226517	0.748829	0.948429	9.48296	0.00872572	88.5748
HbA1c	ZNF84	7637	3	-0.0429625	-0.0429361	0.134199	0.748863	0.948429	6.71878	0.0347565	67.7662
HbA1c	CPE	1363	3	0.0105983	0.0105979	0.0331085	0.748885	0.948429	1.1218	0.570696	0
HbA1c	MYCBP	26292	3	-0.0676309	-0.067528	0.211329	0.748948	0.948429	8.704	0.012881	86.8181
HbA1c	GTPBP1	9567	3	0.0642739	0.0641855	0.200845	0.748955	0.948429	8.45201	0.0146106	85.3669
HbA1c	DNAH8	1769	3	0.010596	0.0105956	0.0331112	0.748958	0.948429	4.23075	0.120588	0.00121821
HbA1c	PLA2G6	8398	3	0.0105948	0.0105944	0.0331085	0.748967	0.948429	1.16611	0.558189	0
HbA1c	TMEM182	130827	3	-0.0105941	-0.0105937	0.0331085	0.748984	0.948429	0.243604	0.885324	0
HbA1c	MAS1	4142	3	0.0106133	0.0106129	0.0331697	0.748991	0.948429	4.19445	0.122797	0.0282428
HbA1c		10431	2	0.0399491	0.0399278	0.124853	0.748992	0.948429	0.508661	0.475719	0
HbA1c	PBDC1	51260	3	-0.0105916	-0.0105912	0.0331085	0.74904	0.948429	1.0915	0.579408	0
HbA1c	TMSB15B	286527	3	0.01059	0.0105896	0.0331085	0.749076	0.948429	0.294082	0.863258	0
HbA1c	HPF1	54969	3	0.0106009	0.0106005	0.0331472	0.749111	0.948429	2.01335	0.365432	0.0178704
HbA1c	BDKRB1	623	3	0.0105819	0.0105815	0.0331085	0.749262	0.948513	0.418109	0.811351	0
HbA1c	GJA3	2700	3	-0.0345974	-0.0345836	0.108252	0.749271	0.948513	4.18216	0.123554	53.8549
HbA1c	WASHC5	9897	3	0.0305036	0.0304942	0.0955252	0.74948	0.948706	3.621	0.163572	45.0087
HbA1c	EEF2K	29904	3	-0.0488797	-0.0488408	0.153095	0.749517	0.948706	5.86822	0.0531779	74.8137
HbA1c	TM2D3	80213	3	0.0583342	0.0582681	0.182763	0.74959	0.948709	6.26786	0.0435463	82.2678
HbA1c	MEF2D	4209	3	0.0105651	0.0105647	0.0331085	0.749648	0.948709	0.316099	0.853807	0
HbA1c	SPEM2	201243	3	-0.0105648	-0.0105644	0.0331093	0.74966	0.948709	4.04371	0.13241	0.000377326
HbA1c	SCARA5	286133	3	-0.010558	-0.0105576	0.0331085	0.74981	0.948817	0.28981	0.865104	0
HbA1c	ZNF711	7552	3	0.0533915	0.0533409	0.167449	0.749839	0.948817	9.88268	0.00714503	78.8677
HbA1c	SPOPL	339745	3	-0.0349906	-0.0349764	0.109784	0.749936	0.948882	4.55435	0.102574	54.8312
HbA1c	DEFB118	117285	3	0.0105494	0.010549	0.0331145	0.750051	0.948918	3.15789	0.206193	0.0027715
HbA1c	GRIN2A	2903	3	0.0260715	0.0260655	0.0818408	0.750058	0.948918	2.90796	0.233639	34.3116
HbA1c	THNSL2	55258	3	0.0105442	0.0105438	0.0331179	0.750193	0.948927	3.98142	0.136598	0.00431124
HbA1c	RARA	5914	3	-0.0105402	-0.0105398	0.0331085	0.750218	0.948927	0.432952	0.805352	0
HbA1c	GUCA1C	9626	3	0.0105411	0.0105407	0.0331134	0.750233	0.948927	2.62262	0.269467	0.00224835
HbA1c	KRT79	338785	3	0.0105349	0.0105345	0.0331085	0.750339	0.948927	0.228116	0.892206	0
HbA1c	OR2J2	26707	3	-0.0105594	-0.010559	0.033187	0.750349	0.948927	2.78761	0.248129	0.0362343
HbA1c	PTPRJ	5795	3	0.0365023	0.0364861	0.114753	0.750413	0.948927	4.73418	0.093753	57.861
HbA1c	MIDN	90007	3	-0.0319704	-0.0319595	0.100522	0.750452	0.948927	4.11419	0.127825	48.6327
HbA1c	MACROD2	140733	3	-0.070154	-0.0700392	0.220627	0.750504	0.948927	12.4686	0.00196099	87.9367
HbA1c	OR4D5	219875	3	-0.0213761	-0.0213729	0.067233	0.750529	0.948927	1.98192	0.37122	22.4313
HbA1c		100302207	2	-0.0425958	-0.0425701	0.133993	0.750564	0.948927	1.08098	0.298478	7.49146
HbA1c	DQX1	165545	3	-0.0105308	-0.0105304	0.0331296	0.750586	0.948927	3.37709	0.184788	0.00973285
HbA1c	CNTROB	116840	3	0.0105257	0.0105253	0.0331266	0.750682	0.948927	1.46471	0.480775	0.00835355
HbA1c		652870	2	-0.0891229	-0.0888877	0.280514	0.750702	0.948927	3.55926	0.059214	71.9043
HbA1c	NGF	4803	3	-0.0105209	-0.0105205	0.0331243	0.750775	0.948927	3.38669	0.183903	0.00726021
HbA1c	SNTG2	54221	3	-0.0105154	-0.010515	0.0331085	0.750785	0.948927	0.694361	0.706678	0
HbA1c	ZNF326	284695	3	-0.0419408	-0.0419163	0.132069	0.750813	0.948927	5.26923	0.0717464	66.8241
HbA1c	SNAR-I	100170222	3	-0.010512	-0.0105116	0.0331085	0.750863	0.948931	1.12272	0.570433	0
HbA1c	EMC7	56851	3	0.0238311	0.0238266	0.0751026	0.751005	0.949051	2.16229	0.339207	28.8154
HbA1c	SCARA3	51435	3	-0.0105045	-0.0105041	0.0331197	0.751117	0.949095	2.06379	0.356332	0.00513685
HbA1c	EPX	8288	3	0.0662425	0.0661458	0.208871	0.751133	0.949095	8.17107	0.0168141	86.4971
HbA1c	SEMA3G	56920	3	0.0593514	0.0592818	0.187311	0.75135	0.949206	6.43697	0.0400157	83.1293
HbA1c	SLC22A11	55867	3	0.0104827	0.0104823	0.0331085	0.751535	0.949206	0.353184	0.838122	0
HbA1c	DNPH1	10591	3	0.0230363	0.0230322	0.0727632	0.751553	0.949206	3.71504	0.156059	26.9047
HbA1c	GAGE12I	26748	2	0.0395068	0.0394863	0.124853	0.751678	0.949206	0.0379485	0.845547	0
HbA1c	BUB3	9184	3	0.0104723	0.0104719	0.0331085	0.751772	0.949206	0.41685	0.811862	0
HbA1c	LBX2-AS1	151534	3	0.0540467	0.0539941	0.170941	0.751872	0.949206	6.74893	0.0342364	79.7179
HbA1c	MIR1257	100302168	3	0.0754647	0.0753217	0.238714	0.751904	0.949206	10.715	0.00471269	89.7481
HbA1c	FCRL1	115350	3	0.0253155	0.0253101	0.080103	0.751974	0.949206	2.38615	0.303287	32.8998
HbA1c	SH2D1B	117157	3	-0.0104599	-0.0104595	0.0331085	0.752058	0.949206	0.723663	0.6964	0
HbA1c	GAGE12E	729431	2	-0.0440926	-0.0440641	0.139633	0.752173	0.949206	1.13525	0.286658	11.9139
HbA1c	TNIP2	79155	3	0.0732928	0.0731618	0.23214	0.75221	0.949206	9.5305	0.00852078	89.139
HbA1c	ABCC6P1	653190	3	0.0347038	0.0346899	0.109928	0.752234	0.949206	4.40028	0.110788	54.9221
HbA1c	XDH	7498	3	0.0281564	0.028149	0.0891887	0.752234	0.949206	3.56676	0.168069	40.1723
HbA1c	TMCC2	9911	3	0.0104501	0.0104498	0.0331085	0.752281	0.949206	0.536126	0.76486	0
HbA1c	TAFA4	151647	3	0.01045	0.0104496	0.0331085	0.752284	0.949206	0.238828	0.88744	0
HbA1c	SYNGR4	23546	3	-0.0260326	-0.0260268	0.0825036	0.752357	0.949206	2.60685	0.2716	34.8481
HbA1c	NOC4L	79050	3	0.0359785	0.035963	0.114069	0.752451	0.949206	4.70073	0.0953342	57.4567
HbA1c	NPM1	4869	3	-0.0104356	-0.0104352	0.0331085	0.752615	0.949206	1.25831	0.533043	0
HbA1c	MIR548H1	100313830	3	-0.0104351	-0.0104347	0.0331085	0.752626	0.949206	0.272116	0.872792	0
HbA1c	TLNRD1	59274	3	-0.0343758	-0.0343623	0.109068	0.752627	0.949206	4.62981	0.0987754	54.3776
HbA1c	EBF2	64641	3	-0.0229342	-0.0229302	0.0727754	0.752658	0.949206	3.85244	0.145698	26.9147
HbA1c	KLHL7	55975	3	-0.0104322	-0.0104318	0.0331085	0.752692	0.949206	0.888802	0.641208	0
HbA1c	BID	637	3	-0.0489753	-0.0489362	0.155451	0.752722	0.949206	5.37148	0.0681707	75.5468
HbA1c	TEX30	93081	3	0.0104306	0.0104302	0.0331085	0.75273	0.949206	0.488	0.783488	0
HbA1c	LINGO2	158038	3	-0.0104425	-0.0104422	0.0331529	0.752776	0.949206	2.11974	0.3465	0.0204786
HbA1c	SLC22A5	6584	3	0.0104277	0.0104273	0.0331085	0.752796	0.949206	0.236002	0.888695	0
HbA1c	SINHCAF	58516	3	-0.0428975	-0.0428712	0.136222	0.752832	0.949206	6.71319	0.0348537	68.6307
HbA1c	OR2H1	26716	3	0.0104525	0.0104521	0.0331931	0.752839	0.949206	2.21879	0.329758	0.039051
HbA1c	ZNF521	25925	3	0.0457989	0.0457669	0.145444	0.752846	0.949206	7.0734	0.0291093	72.2244
HbA1c	TRIM17	51127	3	-0.0210474	-0.0210443	0.0668665	0.752938	0.949206	1.8644	0.393687	22.1383
HbA1c	IGFN1	91156	3	0.0104198	0.0104195	0.0331085	0.752976	0.949206	0.424377	0.808812	0
HbA1c	HLA-DRB6	3128	3	0.0509035	0.0508596	0.161756	0.752995	0.949206	5.51719	0.0633807	77.3736
HbA1c	CACTIN	58509	3	0.0104236	0.0104232	0.0331329	0.753066	0.949206	1.36067	0.506446	0.0112709
HbA1c	CUZD1	50624	3	-0.0593853	-0.0593156	0.188832	0.753151	0.949206	6.76892	0.033896	83.4043
HbA1c	LINC00482	284185	3	-0.0104121	-0.0104117	0.0331085	0.753153	0.949206	1.2691	0.530174	0
HbA1c	TTC3P1	286495	3	-0.0104084	-0.0104081	0.0331085	0.753237	0.949206	0.405774	0.816371	0
HbA1c	RSC1A1	6248	3	-0.043873	-0.0438449	0.139582	0.75328	0.949206	5.61648	0.060311	70.0041
HbA1c	CSF2RB	1439	3	-0.0282124	-0.0282049	0.0897774	0.753332	0.949206	2.91491	0.232827	40.6315
HbA1c	FRG2B	441581	3	-0.0213815	-0.0213782	0.0680918	0.753514	0.949206	2.89843	0.234754	23.1198
HbA1c	PPAN	56342	2	0.177884	0.176031	0.566531	0.753531	0.949206	14.1819	0.000165958	92.9488
HbA1c	PHLDA1	22822	3	-0.0296463	-0.0296376	0.0944194	0.753532	0.949206	3.21681	0.200207	44.1827
HbA1c	PVR	5817	3	0.0480728	0.0480358	0.153148	0.753599	0.949206	6.01437	0.0494307	74.8306
HbA1c	TNS1	7145	3	0.0579823	0.0579174	0.184726	0.75361	0.949206	7.65729	0.0217391	82.6472
HbA1c	LIX1	167410	3	-0.0103972	-0.0103968	0.0331265	0.753625	0.949206	3.23548	0.198346	0.00828961
HbA1c	USP11	8237	3	-0.0355109	-0.0354959	0.113156	0.753657	0.949206	4.60932	0.0997925	56.9105
HbA1c	CTAG1B	1485	3	0.0103884	0.010388	0.0331085	0.753697	0.949206	1.59243	0.451033	0
HbA1c	BDNF-AS	497258	3	0.0289214	0.0289134	0.0922099	0.753789	0.949206	3.05439	0.217144	42.5086
HbA1c	SOCS4	122809	3	-0.0451181	-0.0450875	0.14387	0.753822	0.949206	7.31428	0.0258063	71.6492
HbA1c	PPARG	5468	3	0.0103817	0.0103813	0.0331085	0.753851	0.949206	0.402917	0.817538	0
HbA1c	MIR488	574441	3	0.0103807	0.0103804	0.0331085	0.753873	0.949206	0.754996	0.685575	0
HbA1c	GAGE12B	729428	2	-0.0459539	-0.0459216	0.146644	0.753999	0.949206	1.20737	0.271853	17.1755
HbA1c	MLKL	197259	3	-0.050474	-0.0504312	0.161143	0.75411	0.949206	5.54194	0.0626013	77.2042
HbA1c	KHK	3795	3	-0.0103703	-0.01037	0.0331085	0.754112	0.949206	0.65456	0.720882	0
HbA1c	ELAPOR2	222223	3	0.0345752	0.0345614	0.110401	0.754144	0.949206	4.36665	0.112666	55.2187
HbA1c	GNAS	2778	3	-0.0377117	-0.0376938	0.120423	0.754159	0.949206	4.84611	0.0886504	61.0634
HbA1c	FBXO42	54455	3	0.0103672	0.0103668	0.0331085	0.754184	0.949206	1.00142	0.606101	0
HbA1c	VAMP3	9341	3	0.0302529	0.0302436	0.096637	0.754238	0.949206	3.57491	0.167386	45.8306
HbA1c	SOWAHB	345079	3	0.0461021	0.0460695	0.147267	0.754242	0.949206	6.92525	0.0313473	72.8715
HbA1c	RPL13P5	283345	2	0.0390772	0.0390574	0.124853	0.754291	0.949206	0.74734	0.38732	0
HbA1c	PNLIPRP3	119548	3	0.010379	0.0103786	0.0331669	0.754333	0.949206	3.14212	0.207825	0.0269636
HbA1c	DRC1	92749	3	0.0655623	0.0654686	0.209534	0.75436	0.949206	7.34977	0.0253524	86.5849
HbA1c	KCNS2	3788	3	-0.0199109	-0.0199083	0.0636569	0.754444	0.949206	3.66878	0.159711	19.5998
HbA1c	RNF41	10193	3	-0.0343024	-0.0342889	0.109704	0.754523	0.949206	4.30298	0.116311	54.781
HbA1c	LLGL2	3993	3	0.0152131	0.015212	0.0486555	0.754531	0.949206	1.4115	0.493737	8.72165
HbA1c	CD180	4064	3	0.060175	0.0601025	0.192467	0.754545	0.949206	7.11038	0.028576	84.0359
HbA1c	SLC34A1	6569	3	0.0103514	0.0103511	0.0331085	0.754546	0.949206	0.285562	0.866944	0
HbA1c	ST8SIA6	338596	3	-0.0681747	-0.0680693	0.218107	0.754604	0.949206	7.81026	0.0201383	87.6476
HbA1c	B3GALT5	10317	3	0.0103529	0.0103525	0.0331218	0.754608	0.949206	3.11903	0.210238	0.00613024
HbA1c	OR5AU1	390445	3	-0.0103482	-0.0103478	0.0331085	0.75462	0.949206	1.01645	0.601563	0
HbA1c	OR1D2	4991	3	-0.0141998	-0.0141989	0.045436	0.754642	0.949206	1.40664	0.49494	6.67284
HbA1c	KATNAL2	83473	3	0.0218405	0.021837	0.0699066	0.754719	0.949206	3.32976	0.189214	24.5833
HbA1c	CEP20	123811	3	-0.0209963	-0.0209932	0.0672049	0.75472	0.949206	2.50738	0.28545	22.4088
HbA1c	GSTM1	2944	3	0.02701	0.0270035	0.0864966	0.754838	0.949206	2.69117	0.260387	38.0504
HbA1c	OR6C1	390321	3	-0.0103629	-0.0103625	0.0331872	0.754847	0.949206	3.21815	0.200073	0.0363408
HbA1c	MRPL22	29093	3	-0.010337	-0.0103366	0.0331085	0.754878	0.949206	0.763056	0.682817	0
HbA1c	COLGALT1	79709	3	0.0537007	0.0536491	0.172049	0.754946	0.949206	5.94224	0.0512459	79.9779
HbA1c	RAN	5901	3	-0.0418809	-0.0418564	0.134184	0.754953	0.949206	6.52046	0.0383796	67.7594
HbA1c	PHF6	84295	3	-0.020425	-0.0204221	0.0654498	0.754987	0.949206	1.81934	0.402658	21.0116
HbA1c	HAR1B	768097	3	-0.0225004	-0.0224966	0.0721269	0.755074	0.949206	2.14045	0.342931	26.3861
HbA1c	USP3	9960	3	-0.0374331	-0.0374156	0.120013	0.75511	0.949206	5.2465	0.0725667	60.841
HbA1c	SPRR2F	6705	3	-0.0103523	-0.0103519	0.0331924	0.755126	0.949206	2.36097	0.30713	0.0387433
HbA1c	MIR9-1HG	10485	3	0.0103252	0.0103248	0.0331085	0.755148	0.949206	0.388126	0.823606	0
HbA1c	PRSS38	339501	3	-0.010322	-0.0103216	0.0331095	0.755228	0.949206	2.00435	0.367081	0.000440459
HbA1c	SNW1	22938	3	0.0431699	0.0431431	0.1385	0.755272	0.949206	5.64675	0.0594052	69.5702
HbA1c	TTTY13	83868	3	-0.010319	-0.0103186	0.0331085	0.755291	0.949206	0.613845	0.735708	0
HbA1c	VSNL1	7447	3	-0.0267999	-0.0267935	0.0860508	0.755464	0.949206	4.02887	0.133396	37.6959
HbA1c	RPL38	6169	3	-0.0103073	-0.0103069	0.0331085	0.755558	0.949206	1.48246	0.476528	0
HbA1c	MIR320B2	100313769	3	-0.0103031	-0.0103027	0.0331085	0.755656	0.949206	0.382769	0.825815	0
HbA1c	SNORA57	692158	3	0.0594146	0.0593448	0.190994	0.755738	0.949206	7.25757	0.0265484	83.7841
HbA1c	OTULINL	54491	3	0.0349321	0.0349179	0.112356	0.755872	0.949206	4.6084	0.0998384	56.4256
HbA1c	PAEP	5047	3	-0.0283792	-0.0283716	0.0912818	0.755879	0.949206	3.14777	0.207239	41.7964
HbA1c	PREX1	57580	3	0.0525637	0.0525154	0.169145	0.755982	0.949206	6.88525	0.0319807	79.2865
HbA1c	ZNF112	7771	3	-0.0600186	-0.0599466	0.193138	0.755987	0.949206	7.29806	0.0260163	84.1488
HbA1c	CYP1B1	1545	3	0.0237808	0.0237763	0.0765295	0.755998	0.949206	2.22638	0.328509	29.9823
HbA1c	MEAF6	64769	3	-0.075121	-0.07498	0.241788	0.756037	0.949206	14.3997	0.000746711	90.0157
HbA1c	PYDC1	260434	3	0.0102833	0.0102829	0.0331085	0.75611	0.949206	0.119014	0.942229	0
HbA1c	FAM216A	29902	3	0.0251449	0.0251396	0.080972	0.756152	0.949206	2.87303	0.237755	33.6066
HbA1c	LGALS14	56891	3	-0.0338054	-0.0337926	0.108862	0.756155	0.949206	4.54988	0.102803	54.2462
HbA1c	SYNGR3	9143	3	-0.0245929	-0.0245879	0.0792102	0.756199	0.949206	2.39645	0.301729	32.1724
HbA1c	CPNE1	8904	3	0.0633667	0.063282	0.204119	0.756226	0.949206	7.02638	0.0298018	85.8439
HbA1c	C2orf68	388969	3	-0.0657492	-0.0656546	0.211809	0.756244	0.949206	10.5623	0.00508654	86.8795
HbA1c	RPS26P15	644928	2	0.140392	0.139476	0.452375	0.7563	0.949206	9.06284	0.00260857	88.9659
HbA1c	TRAIP	10293	3	-0.010272	-0.0102716	0.0331133	0.756403	0.949206	4.06841	0.130785	0.0022194
HbA1c	PRR3	80742	3	0.0630437	0.0629603	0.203238	0.756412	0.949206	6.98765	0.0303845	85.7178
HbA1c	PALD1	27143	3	0.0635704	0.063485	0.20496	0.75644	0.949206	7.3105	0.0258551	85.9629
HbA1c	KHDC1	80759	2	-0.0387174	-0.0386981	0.124853	0.756482	0.949206	0.0872081	0.767757	0
HbA1c	BTF3	689	3	0.0482473	0.0482099	0.155584	0.756482	0.949206	5.78087	0.0555521	75.5874
HbA1c	HS6ST2	90161	3	0.0102651	0.0102647	0.0331085	0.756527	0.949206	0.837603	0.657835	0
HbA1c	LMBR1	64327	3	-0.0557575	-0.0556998	0.179845	0.756537	0.949206	6.46895	0.0393809	81.682
HbA1c	RUNX3	864	3	0.0360142	0.0359986	0.11619	0.756591	0.949206	4.75446	0.0928074	58.6981
HbA1c	TMEM14A	28978	3	-0.0481843	-0.048147	0.155462	0.756605	0.949206	8.60451	0.013538	75.5501
HbA1c	TOR1AIP2	163590	3	-0.0102652	-0.0102648	0.0331202	0.756609	0.949206	1.42177	0.49121	0.00539179
HbA1c	MMP16	4325	3	-0.035161	-0.0351465	0.113473	0.756667	0.949206	4.63814	0.0983651	57.101
HbA1c	DUSP10	11221	3	0.0610177	0.0609421	0.197001	0.756764	0.949206	7.06897	0.0291738	84.7768
HbA1c	HNRNPCL1	343069	2	-0.0481878	-0.0481505	0.15558	0.756766	0.949206	1.30683	0.252969	23.4789
HbA1c	TTC3	7267	3	0.021503	0.0214997	0.0694414	0.756822	0.949206	3.00055	0.223069	24.2071
HbA1c	SIAH1	6477	3	0.0726126	0.0724852	0.234507	0.756836	0.949206	8.80914	0.0122214	89.3643
HbA1c	GH1	2688	3	-0.0102445	-0.0102442	0.0331085	0.757	0.949206	0.849131	0.654054	0
HbA1c	EPSTI1	94240	3	0.0239051	0.0239005	0.0772753	0.757056	0.949206	2.85197	0.240271	30.5921
HbA1c	CD55	1604	3	0.0102449	0.0102446	0.0331195	0.757069	0.949206	2.56636	0.277155	0.00508481
HbA1c	DUX4L1	22947	3	0.0102407	0.0102403	0.0331243	0.757201	0.949206	2.8691	0.238223	0.00728008
HbA1c	KLHL1	57626	3	0.0102337	0.0102334	0.0331085	0.757248	0.949206	0.0702287	0.965495	0
HbA1c	IGSF10	285313	3	-0.0308287	-0.0308189	0.0997657	0.757313	0.949206	3.56432	0.168274	48.096
HbA1c	KCNG1	3755	3	-0.010235	-0.0102346	0.0331238	0.757328	0.949206	1.62438	0.443885	0.00704247
HbA1c		728461	3	0.0102295	0.0102292	0.0331085	0.757345	0.949206	0.714918	0.699451	0
HbA1c		400499	2	-0.0385755	-0.0385563	0.124853	0.757346	0.949206	0.823534	0.364149	0
HbA1c	PLK5	126520	3	0.0154536	0.0154524	0.0500229	0.757375	0.949206	2.12706	0.345236	9.62668
HbA1c	EEF1AKMT2	399818	3	0.0384258	0.0384069	0.124385	0.757378	0.949206	5.7215	0.0572257	63.1437
HbA1c	CEACAM8	1088	3	0.0134633	0.0134625	0.0435826	0.757387	0.949206	1.43004	0.489183	5.54796
HbA1c	PABPC5	140886	3	-0.0102258	-0.0102254	0.0331099	0.757441	0.949206	2.67833	0.262064	0.000627906
HbA1c	HLA-DQB2	3120	3	0.0102226	0.0102222	0.0331085	0.757504	0.949206	1.194	0.550462	0
HbA1c	ZNF284	342909	3	0.0102221	0.0102218	0.0331085	0.757515	0.949206	0.654805	0.720794	0
HbA1c	LCE3B	353143	3	0.0102221	0.0102218	0.0331085	0.757515	0.949206	0.190525	0.909134	0
HbA1c	SLC34A3	142680	3	0.0102427	0.0102424	0.0331772	0.757529	0.949206	2.13939	0.343113	0.031726
HbA1c	AKAP1	8165	3	-0.0717848	-0.0716618	0.232522	0.757532	0.949206	9.09941	0.0105703	89.1758
HbA1c	CTLA4	1493	3	-0.0233365	-0.0233323	0.0756291	0.757652	0.949206	2.19162	0.334268	29.246
HbA1c	BNIPL	149428	3	-0.0581866	-0.058121	0.188611	0.757702	0.949206	6.61143	0.036673	83.3647
HbA1c	LINC00426	100188949	3	0.0180718	0.0180699	0.0585816	0.757709	0.949206	4.21029	0.121828	15.7102
HbA1c	KRTAP19-1	337882	3	0.0102278	0.0102275	0.0331558	0.757719	0.949206	2.23384	0.327286	0.0218013
HbA1c	HAO1	54363	3	-0.0201523	-0.0201496	0.0653792	0.757902	0.949221	2.05681	0.357577	20.9557
HbA1c	OR3A1	4994	3	-0.0250832	-0.0250779	0.0814077	0.757992	0.949221	2.92046	0.232183	33.9603
HbA1c	TTC39A	22996	3	0.0102013	0.0102009	0.0331085	0.757994	0.949221	0.933299	0.6271	0
HbA1c	LOX	4015	3	0.0101963	0.010196	0.0331085	0.758108	0.949221	1.42937	0.489346	0
HbA1c	CHKA	1119	3	-0.0102039	-0.0102036	0.0331344	0.758116	0.949221	2.53389	0.281691	0.0119437
HbA1c	PLPBP	11212	3	0.0102019	0.0102016	0.0331313	0.75814	0.949221	1.52241	0.467104	0.0105018
HbA1c	CCDC183	84960	3	0.0101955	0.0101951	0.0331105	0.758142	0.949221	1.84781	0.396965	0.000923614
HbA1c	DRGX	644168	3	-0.0156123	-0.015611	0.0507021	0.758142	0.949221	2.32651	0.312468	10.0836
HbA1c	ABCD1	215	3	-0.0361636	-0.0361479	0.117449	0.758152	0.949221	5.01356	0.0815303	59.4177
HbA1c	TENM2	57451	3	-0.0101906	-0.0101902	0.0331085	0.75824	0.949273	0.788879	0.674058	0
HbA1c	MPZ	4359	3	-0.0101843	-0.0101839	0.0331093	0.75839	0.949402	3.63342	0.16256	0.000357937
HbA1c	MTDH	92140	3	-0.0558748	-0.0558167	0.181716	0.758475	0.94945	6.14879	0.0462176	82.0607
HbA1c	GPR42	2866	2	-0.0486328	-0.0485944	0.158385	0.758802	0.949793	1.33981	0.247068	25.3624
HbA1c	CEP68	23177	3	-0.0211473	-0.0211441	0.0688833	0.758842	0.949793	2.82061	0.244069	23.7567
HbA1c	RFXAP	5994	3	-0.0421437	-0.0421187	0.137306	0.758896	0.949801	7.26664	0.0264283	69.0822
HbA1c	CACNA1B	774	3	0.0101714	0.010171	0.0331606	0.759048	0.949893	2.68349	0.261389	0.0240538
HbA1c	C1orf94	84970	3	-0.0101539	-0.0101535	0.0331107	0.759099	0.949893	2.53941	0.280915	0.00102442
HbA1c	HOXB1	3211	3	-0.0101559	-0.0101556	0.0331189	0.759109	0.949893	2.79335	0.247418	0.00479161
HbA1c	RNPS1	10921	3	0.0369416	0.0369248	0.120538	0.759244	0.949918	5.28799	0.0710767	61.1257
HbA1c	TRAPPC1	58485	3	0.0398518	0.0398308	0.130044	0.759263	0.949918	5.94573	0.0511566	65.8979
HbA1c	MFF	56947	3	-0.0101483	-0.0101479	0.0331193	0.759288	0.949918	2.24172	0.325999	0.00498834
HbA1c	FGFBP2	83888	3	0.0101437	0.0101434	0.0331085	0.759317	0.949918	0.492178	0.781852	0
HbA1c	MED26	9441	3	0.0276917	0.0276846	0.0904088	0.759381	0.949937	4.27563	0.117912	41.122
HbA1c	B3GALNT1	8706	3	0.0101389	0.0101385	0.0331085	0.759428	0.949937	0.398965	0.819154	0
HbA1c	S100A1	6271	3	0.0101337	0.0101333	0.0331085	0.759548	0.949937	0.142216	0.931361	0
HbA1c	ATP10D	57205	3	-0.0583971	-0.0583308	0.190877	0.75965	0.949937	7.40234	0.0246946	83.7639
HbA1c	VMP1	81671	3	-0.0299341	-0.0299252	0.0978432	0.759651	0.949937	3.42374	0.180528	46.7125
HbA1c	MIR1293	100302220	3	-0.0101272	-0.0101268	0.0331085	0.759697	0.949937	0.069536	0.965829	0
HbA1c	RPL34	6164	3	-0.0101258	-0.0101254	0.0331085	0.75973	0.949937	1.05015	0.59151	0
HbA1c	FAM193A	8603	3	-0.0101337	-0.0101333	0.0331535	0.759864	0.949937	4.61179	0.0996696	0.0207394
HbA1c	VAT1L	57687	3	-0.0308553	-0.0308455	0.100957	0.759888	0.949937	4.33747	0.114322	48.9392
HbA1c	PIP4P2	55529	3	-0.02978	-0.0297712	0.0975046	0.760045	0.949937	3.54231	0.170136	46.466
HbA1c	HAUS7	55559	2	0.156125	0.154869	0.511361	0.760127	0.949937	11.5633	0.000672652	91.352
HbA1c	USP4	7375	3	-0.0497452	-0.0497042	0.162973	0.760187	0.949937	5.64897	0.0593393	77.7048
HbA1c	TTC32	130502	3	-0.0302049	-0.0301957	0.0989609	0.760198	0.949937	3.46774	0.1766	47.5201
HbA1c	PTBP1	5725	3	-0.0500195	-0.0499778	0.163881	0.7602	0.949937	10.8234	0.00446404	77.9476
HbA1c	ANKLE2	23141	3	-0.0207085	-0.0207056	0.0678541	0.76022	0.949937	2.77189	0.250087	22.9289
HbA1c	ZCCHC10	54819	3	-0.0101042	-0.0101039	0.0331085	0.760225	0.949937	0.916277	0.63246	0
HbA1c	TCEAL8	90843	3	0.0255128	0.0255073	0.0836018	0.760236	0.949937	2.64172	0.266905	35.7343
HbA1c	SNORD113-9	767569	3	0.0386948	0.0386755	0.126852	0.760337	0.949937	5.22044	0.0735185	64.375
HbA1c	KRTDAP	388533	3	-0.0100995	-0.0100991	0.0331104	0.760348	0.949937	3.51325	0.172626	0.000846428
HbA1c	KIAA0319L	79932	3	0.018585	0.0185829	0.0609301	0.760349	0.949937	1.75501	0.415818	17.4884
HbA1c	HSPA12A	259217	3	0.0100971	0.0100968	0.0331085	0.760388	0.949937	1.07657	0.583748	0
HbA1c	BAG1	573	3	-0.0536151	-0.0535638	0.175815	0.760403	0.949937	8.25286	0.0161404	80.8276
HbA1c	TFF1	7031	3	-0.0100977	-0.0100974	0.0331134	0.760408	0.949937	2.79498	0.247216	0.0022518
HbA1c	SH2D3A	10045	3	-0.0100898	-0.0100894	0.0331085	0.760557	0.949985	1.12627	0.569422	0
HbA1c	CXCL1	2919	3	0.0628936	0.0628108	0.206386	0.760565	0.949985	7.13402	0.0282402	86.1611
HbA1c	ERICH6	131831	3	0.0100885	0.0100882	0.0331085	0.760587	0.949985	0.332676	0.84676	0
HbA1c	CDC42EP3	10602	3	-0.03433	-0.0343165	0.1127	0.760659	0.950006	4.57506	0.101517	56.6345
HbA1c	PSMC5	5705	3	-0.0100818	-0.0100815	0.0331245	0.760853	0.950006	3.4474	0.178405	0.00738336
HbA1c	LIPH	200879	3	-0.041161	-0.0411378	0.135279	0.760925	0.950006	4.95355	0.0840136	68.2312
HbA1c	KRT20	54474	3	0.0100823	0.010082	0.0331446	0.760981	0.950006	2.65128	0.265633	0.0166395
HbA1c	PNO1	56902	3	0.0402383	0.0402166	0.132288	0.760996	0.950006	6.27893	0.0433059	66.9223
HbA1c	ZNF304	57343	3	0.0100742	0.0100739	0.0331225	0.761013	0.950006	1.38346	0.500709	0.00643648
HbA1c	NLRP7	199713	3	0.0100752	0.0100749	0.0331384	0.761102	0.950006	2.63216	0.268184	0.0137967
HbA1c	COCH	1690	3	-0.0632585	-0.0631742	0.208106	0.761149	0.950006	7.27403	0.0263309	86.3951
HbA1c	SLC22A8	9376	3	-0.010064	-0.0100637	0.0331114	0.761171	0.950006	2.44787	0.294071	0.00131649
HbA1c	DDX43	55510	3	-0.0258608	-0.025855	0.0850973	0.761207	0.950006	3.27606	0.194363	36.9348
HbA1c	TSSK2	23617	3	0.0100584	0.0100581	0.0331085	0.761278	0.950006	0.55453	0.757854	0
HbA1c	ZNF285	26974	3	-0.0607278	-0.0606533	0.199894	0.76128	0.950006	7.35348	0.0253053	85.224
HbA1c	S100A3	6274	3	-0.0100543	-0.0100539	0.0331085	0.761375	0.950006	0.23926	0.887249	0
HbA1c	ARV1	64801	3	0.0100488	0.0100485	0.0331085	0.761501	0.950006	1.04513	0.592998	0
HbA1c	TICAM1	148022	3	0.0100487	0.0100484	0.0331085	0.761502	0.950006	1.16291	0.559083	0
HbA1c	QRFPR	84109	3	0.0100429	0.0100426	0.0331085	0.761635	0.950006	0.379478	0.827175	0
HbA1c	OLFML3	56944	3	-0.0261166	-0.0261107	0.0861537	0.761783	0.950006	3.43764	0.179278	37.7778
HbA1c	SLIRP-OT1	283579	3	-0.0100337	-0.0100334	0.0331104	0.761861	0.950006	2.63914	0.26725	0.000861847
HbA1c	ERAS	3266	3	-0.0100328	-0.0100324	0.0331085	0.76187	0.950006	0.87709	0.644974	0
HbA1c	NFIL3	4783	3	-0.0348338	-0.0348197	0.114965	0.761894	0.950006	4.76232	0.0924431	57.9856
HbA1c	AFM	173	3	0.0100315	0.0100312	0.0331085	0.761899	0.950006	5.00919	0.0817087	0
HbA1c	GORASP2	26003	3	0.0313019	0.0312916	0.103316	0.76191	0.950006	3.79432	0.149994	50.5759
HbA1c	SUMO4	387082	3	-0.010029	-0.0100286	0.0331085	0.761957	0.950006	0.0470156	0.976766	0
HbA1c	ANKMY2	57037	3	-0.0386333	-0.0386141	0.127548	0.761971	0.950006	5.95179	0.0510017	64.7134
HbA1c	CALHM3	119395	3	0.0100361	0.0100358	0.0331347	0.761975	0.950006	1.83283	0.39995	0.0120958
HbA1c	SUPT7L	9913	3	-0.0100276	-0.0100273	0.0331085	0.761987	0.950006	0.256839	0.879484	0
HbA1c	CPA6	57094	3	-0.0100276	-0.0100272	0.0331085	0.761989	0.950006	0.337681	0.844644	0
HbA1c	MAGEA2B	266740	3	-0.0160734	-0.016072	0.0530722	0.761997	0.950006	1.59007	0.451566	11.715
HbA1c	DBX2	440097	3	-0.0159189	-0.0159176	0.0525687	0.762026	0.950006	2.14857	0.341542	11.3638
HbA1c	LY96	23643	3	-0.0434978	-0.0434704	0.143675	0.762079	0.950006	5.42009	0.0665337	71.5768
HbA1c	PRAC2	360205	3	0.0100233	0.010023	0.0331211	0.762175	0.950006	1.2817	0.526844	0.00581233
HbA1c	MAGEC1	9947	3	0.0100194	0.0100191	0.0331085	0.762177	0.950006	1.03615	0.595665	0
HbA1c	ZSCAN25	221785	3	-0.023355	-0.0233508	0.077206	0.762269	0.950006	3.46943	0.176451	30.5355
HbA1c	SLC30A6	55676	3	0.0127153	0.0127146	0.0420364	0.762285	0.950006	1.30925	0.519636	4.64121
HbA1c	PRKAR2B	5577	3	-0.0341232	-0.0341099	0.112812	0.762288	0.950006	4.64121	0.098214	56.7028
HbA1c	SNORD43	26807	2	0.0815885	0.081408	0.269735	0.762288	0.950006	3.30436	0.0690962	69.737
HbA1c	USP21	27005	3	0.0175639	0.0175621	0.0581085	0.762453	0.950025	1.64493	0.439347	15.357
HbA1c	CLLU1-AS1	574016	3	-0.0100061	-0.0100058	0.0331085	0.762483	0.950025	0.33048	0.84769	0
HbA1c	DPP10	57628	3	-0.0100076	-0.0100073	0.0331253	0.762566	0.950025	4.30797	0.116021	0.00776126
HbA1c	LSM6	11157	3	-0.0380356	-0.0380172	0.1259	0.76257	0.950025	5.32959	0.0696136	63.9056
HbA1c	BCS1L	617	3	-0.0100025	-0.0100022	0.0331096	0.762573	0.950025	2.57322	0.276205	0.000516828
HbA1c	ATP1B4	23439	3	0.00999994	0.0099996	0.0331085	0.762625	0.950025	0.881717	0.643484	0
HbA1c	RBM42	79171	3	0.0656426	0.0655484	0.217339	0.762631	0.950025	12.272	0.00216359	87.5575
HbA1c	PA2G4	5036	3	0.0709419	0.0708231	0.235023	0.762766	0.950036	13.4429	0.00120481	89.4125
HbA1c	MIR588	693173	3	-0.0113328	-0.0113323	0.0375489	0.762793	0.950036	3.35847	0.186516	2.17889
HbA1c	PRELP	5549	3	0.0413305	0.041307	0.136958	0.762823	0.950036	5.46276	0.0651294	68.9378
HbA1c	ZNF181	339318	3	-0.0314295	-0.0314192	0.10415	0.762827	0.950036	3.92898	0.140228	51.1445
HbA1c	ZNF557	79230	3	-0.0271186	-0.027112	0.0899025	0.762923	0.950097	3.70959	0.156485	40.7289
HbA1c	NPY2R	4887	3	0.00997808	0.00997774	0.0331085	0.763129	0.950137	1.56261	0.457808	0
HbA1c	UPP1	7378	3	-0.0436498	-0.0436221	0.144863	0.763172	0.950137	5.75421	0.0562976	72.0137
HbA1c	SCAMP4	113178	2	-0.0432677	-0.0432408	0.143611	0.763198	0.950137	1.17554	0.278266	14.9326
HbA1c	SERPINB10	5273	3	0.00997621	0.00997588	0.0331151	0.763217	0.950137	3.12308	0.209813	0.00301522
HbA1c	ENGASE	64772	3	-0.0287374	-0.0287295	0.0954095	0.763261	0.950137	3.2609	0.195842	44.9226
HbA1c	CAMSAP3	57662	3	-0.0347362	-0.0347222	0.11534	0.763289	0.950137	4.8048	0.0905003	58.2051
HbA1c	NAA50	80218	3	-0.0805071	-0.0803336	0.26733	0.763298	0.950137	12.5647	0.00186898	91.8883
HbA1c	NXF1	10482	3	-0.0352836	-0.0352689	0.117195	0.763363	0.950137	4.82018	0.0898073	59.2734
HbA1c	ASPH	444	3	0.0198922	0.0198896	0.0660851	0.763408	0.950137	1.8587	0.39481	21.5158
HbA1c	MLC1	23209	3	-0.00996532	-0.00996499	0.0331085	0.763422	0.950137	0.0628986	0.96904	0
HbA1c		389538	3	-0.00997266	-0.00997232	0.0331472	0.763522	0.950143	3.56629	0.168108	0.0178676
HbA1c	EZH1	2145	3	-0.0379678	-0.0379496	0.126221	0.763564	0.950143	5.50773	0.0636814	64.0645
HbA1c	SCRN1	9805	3	0.00995876	0.00995843	0.0331085	0.763573	0.950143	0.470165	0.790506	0
HbA1c	BPY2B	442867	3	0.028997	0.0289889	0.0964345	0.76365	0.950143	4.35379	0.113393	45.6816
HbA1c	UBE2R2	54926	3	-0.00995494	-0.00995461	0.0331085	0.763662	0.950143	1.1926	0.550847	0
HbA1c	SRRM3	222183	3	-0.0239013	-0.0238967	0.0795237	0.763754	0.950155	3.2476	0.197148	32.428
HbA1c	ZNF214	7761	3	-0.0381908	-0.0381722	0.127093	0.7638	0.950155	5.50129	0.0638868	64.4925
HbA1c	LINC01554	202299	3	0.0298078	0.029799	0.0992386	0.763899	0.950155	3.88519	0.143332	47.7194
HbA1c	RHOJ	57381	3	0.0649497	0.0648585	0.216288	0.763954	0.950155	8.42956	0.0147756	87.4327
HbA1c	SERPINB1	1992	3	0.0244334	0.0244285	0.0813686	0.763963	0.950155	3.24366	0.197537	33.9286
HbA1c	ORAI2	80228	3	0.0707072	0.0705896	0.235491	0.763983	0.950155	10.4426	0.00540039	89.4559
HbA1c	FBH1	84893	3	0.0552579	0.0552017	0.18405	0.763999	0.950155	7.66144	0.021694	82.5177
HbA1c	TINAG	27283	3	-0.00993679	-0.00993646	0.0331085	0.76408	0.950197	0.384651	0.825038	0
HbA1c	CNTNAP2	26047	3	-0.0551591	-0.0551033	0.184053	0.764412	0.950405	6.25976	0.0437231	82.5183
HbA1c	MAGEE1	57692	3	-0.0141416	-0.0141406	0.0471919	0.764436	0.950405	2.4573	0.292688	7.77568
HbA1c	REC114	283677	3	-0.00993333	-0.009933	0.0331513	0.764455	0.950405	3.11673	0.21048	0.019751
HbA1c	MACROD1	28992	3	0.0370229	0.037006	0.123621	0.764569	0.950405	5.11164	0.0776284	62.7525
HbA1c	GPR21	2844	3	-0.0355751	-0.0355601	0.118803	0.7646	0.950405	5.14832	0.0762179	60.176
HbA1c	ASS1	445	3	0.0276998	0.0276928	0.0925394	0.764688	0.950405	3.34516	0.187762	42.7602
HbA1c	ATP4A	495	3	0.00991437	0.00991405	0.0331224	0.764692	0.950405	2.63759	0.267457	0.00640259
HbA1c	GRAP	10750	3	0.0290563	0.0290481	0.0970859	0.764723	0.950405	3.9215	0.140753	46.16
HbA1c	HYLS1	219844	3	-0.0139828	-0.0139819	0.0467278	0.764758	0.950405	1.61992	0.444875	7.48077
HbA1c	CASC3	22794	3	0.00991434	0.00991402	0.0331375	0.764797	0.950405	2.15212	0.340936	0.0133897
HbA1c	TACC2	10579	3	0.045542	0.0455105	0.152262	0.764862	0.950405	9.17317	0.0101876	74.5475
HbA1c	C6orf58	352999	3	-0.00990193	-0.0099016	0.0331106	0.764898	0.950405	2.85767	0.239588	0.0009843
HbA1c	SNX1	6642	3	-0.051019	-0.0509748	0.170639	0.76495	0.950405	5.95492	0.0509221	79.6463
HbA1c	SPATA2L	124044	3	0.00989324	0.00989292	0.0331085	0.765083	0.950405	0.550343	0.759442	0
HbA1c	GNRH1	2796	3	-0.0099094	-0.00990908	0.0331629	0.765085	0.950405	2.61386	0.27065	0.025098
HbA1c	SNORD36A	26815	2	0.0879189	0.0876931	0.294255	0.765105	0.950405	3.90005	0.0482847	74.3593
HbA1c	SCG5	6447	3	-0.0347581	-0.0347441	0.116372	0.765183	0.950405	4.90918	0.0858986	58.803
HbA1c	RWDD4	201965	3	-0.00988782	-0.0098875	0.0331085	0.765208	0.950405	1.47156	0.479132	0
HbA1c		728939	3	-0.00988702	-0.00988669	0.0331085	0.765227	0.950405	0.769001	0.680791	0
HbA1c	NKAIN4	128414	3	-0.00989827	-0.00989795	0.0331482	0.76524	0.950405	2.59726	0.272905	0.0182927
HbA1c	HAUS1	115106	3	-0.021209	-0.0212058	0.071073	0.765389	0.950405	2.35118	0.308637	25.529
HbA1c	ZSWIM3	140831	3	-0.00989546	-0.00989514	0.0331643	0.765415	0.950405	2.23397	0.327265	0.0257404
HbA1c	ALPI	248	3	-0.024064	-0.0240594	0.0806545	0.765429	0.950405	2.59983	0.272555	33.3486
HbA1c	TMEM161B	153396	3	-0.0397171	-0.0396962	0.133147	0.765477	0.950405	5.69645	0.0579471	67.3048
HbA1c	DAPP1	27071	3	-0.00986987	-0.00986955	0.0331085	0.765622	0.950405	0.819157	0.66393	0
HbA1c	APEX1	328	3	0.00986689	0.00986657	0.0331085	0.76569	0.950405	0.992283	0.608876	0
HbA1c	TBC1D25	4943	3	-0.0428613	-0.0428351	0.143855	0.765743	0.950405	6.8829	0.0320182	71.6436
HbA1c	ZNF271P	10778	3	0.0511562	0.0511117	0.17176	0.765829	0.950405	7.85078	0.0197345	79.9104
HbA1c	TUBGCP2	10844	3	0.0619824	0.0619032	0.208129	0.76585	0.950405	8.65669	0.0131893	86.3981
HbA1c	SCUBE3	222663	3	-0.00985898	-0.00985866	0.0331156	0.765921	0.950405	2.68433	0.261279	0.00325152
HbA1c	RSPO1	284654	3	0.00986017	0.00985985	0.0331262	0.765967	0.950405	1.34042	0.5116	0.00814268
HbA1c	PLS1	5357	3	-0.0457582	-0.0457263	0.153756	0.766006	0.950405	5.38493	0.0677139	75.0222
HbA1c	PYY2	23615	3	0.00985078	0.00985046	0.0331085	0.766062	0.950405	0.115657	0.943812	0
HbA1c	PCDHB12	56124	3	-0.0264601	-0.0264539	0.0889562	0.766123	0.950405	3.14225	0.207811	39.9904
HbA1c	HOXC4	3221	3	0.00984804	0.00984772	0.0331085	0.766125	0.950405	0.775099	0.678718	0
HbA1c	RFLNA	144347	3	0.00984616	0.00984584	0.0331085	0.766168	0.950405	0.561115	0.755362	0
HbA1c	CPA1	1357	3	0.00984047	0.00984015	0.0331085	0.7663	0.950405	0.527663	0.768103	0
HbA1c	GSTM2	2946	3	-0.0208342	-0.0208312	0.0701434	0.766449	0.950405	1.98636	0.370396	24.775
HbA1c	RNF17	56163	3	0.00984319	0.00984287	0.0331406	0.766457	0.950405	1.64566	0.439187	0.014821
HbA1c		405752	2	-0.0709634	-0.0708445	0.238952	0.766484	0.950405	2.63744	0.104372	62.0844
HbA1c	ZMYND8	23613	3	-0.00983235	-0.00983203	0.0331085	0.766487	0.950405	0.0686627	0.966251	0
HbA1c	GABRD	2563	3	0.00983182	0.00983151	0.0331094	0.766505	0.950405	1.72092	0.422967	0.000404863
HbA1c	TMEM51	55092	3	0.0510603	0.051016	0.171987	0.766555	0.950405	6.03414	0.0489444	79.9634
HbA1c	DELEC1	50514	3	-0.00983021	-0.00982989	0.0331121	0.766561	0.950405	1.76506	0.413735	0.00165926
HbA1c	PLEKHG5	57449	3	0.00983044	0.00983013	0.0331209	0.766616	0.950405	1.7698	0.412755	0.00572076
HbA1c	CATSPERE	257044	3	-0.0227318	-0.0227279	0.076601	0.766653	0.950405	2.45555	0.292944	30.0409
HbA1c	ZNF12	7559	3	-0.0287007	-0.0286929	0.0967176	0.766659	0.950405	3.84609	0.146161	45.8899
HbA1c	EFNA2	1943	3	-0.0173387	-0.017337	0.0584329	0.766674	0.950405	3.63951	0.162065	15.599
HbA1c	KCNJ13	3769	3	-0.00984485	-0.00984453	0.0331789	0.76668	0.950405	2.50528	0.28575	0.032489
HbA1c	RXFP2	122042	3	0.0282668	0.0282592	0.0952677	0.766689	0.950405	4.18538	0.123355	44.817
HbA1c	IBSP	3381	3	0.034987	0.0349728	0.117944	0.766742	0.950405	5.00792	0.0817606	59.6968
HbA1c	NOTCH1	4851	3	0.00984488	0.00984456	0.0331899	0.766755	0.950405	2.53099	0.2821	0.0375869
HbA1c	PIK3CD-AS1	644997	3	-0.00981811	-0.00981779	0.0331085	0.766815	0.950405	0.33151	0.847254	0
HbA1c	EFHB	151651	3	0.0291591	0.0291508	0.0983315	0.766819	0.950405	3.89225	0.142827	47.0665
HbA1c		56959	2	-0.0370233	-0.0370064	0.124853	0.766821	0.950405	0.607374	0.435778	0
HbA1c	NUP210L	91181	3	-0.0393954	-0.039375	0.132939	0.766969	0.950435	4.92608	0.0851758	67.2128
HbA1c	HSPA2	3306	3	0.0426965	0.0426706	0.144125	0.767041	0.950435	6.63517	0.0362403	71.7433
HbA1c	FUNDC1	139341	3	0.0262507	0.0262447	0.0886111	0.767042	0.950435	2.80804	0.245608	39.72
HbA1c	GDI1	2664	3	0.0418022	0.0417778	0.141123	0.767069	0.950435	5.81466	0.0546214	70.6089
HbA1c	FHL1P1	100128164	3	-0.0197731	-0.0197705	0.0667568	0.76708	0.950435	2.3795	0.304297	22.0508
HbA1c	FBXO25	26260	3	0.00980462	0.00980431	0.0331085	0.767126	0.950435	0.393548	0.821376	0
HbA1c	NOC2LP2	401010	3	-0.0379978	-0.0379796	0.12834	0.767175	0.950438	5.61192	0.0604486	65.0945
HbA1c		392196	3	0.00981425	0.00981393	0.0331565	0.767232	0.95045	1.85899	0.394752	0.0221469
HbA1c	PABPC4L	132430	3	0.00979705	0.00979674	0.0331085	0.767301	0.950477	1.09168	0.579356	0
HbA1c	CSMD3	114788	3	-0.00980509	-0.00980478	0.0331429	0.76735	0.95048	3.47853	0.17565	0.0158619
HbA1c	KCNJ4	3761	3	-0.00978609	-0.00978578	0.0331085	0.767554	0.950637	0.527513	0.768161	0
HbA1c		644615	2	-0.0682312	-0.0681255	0.230884	0.767596	0.950637	2.47784	0.115461	59.6422
HbA1c	GALNT7	51809	3	0.0460189	0.0459865	0.155767	0.767662	0.950637	7.00385	0.0301393	75.6429
HbA1c	TFAP2B	7021	3	0.00977685	0.00977654	0.0331085	0.767767	0.950637	0.401403	0.818157	0
HbA1c	MIR1302-7	100302147	2	-0.045121	-0.0450904	0.152805	0.767776	0.950637	1.27504	0.258824	21.571
HbA1c	NT5C3B	115024	3	-0.00977514	-0.00977483	0.033113	0.767837	0.950637	1.93879	0.379313	0.00205382
HbA1c	FOXP2	93986	3	-0.0284507	-0.0284431	0.0963877	0.767864	0.950637	3.35981	0.186391	45.6471
HbA1c	ENOX1	55068	3	0.0272396	0.0272329	0.0922863	0.767869	0.950637	3.21962	0.199926	42.567
HbA1c	LINC00304	283860	3	0.00977011	0.0097698	0.03311	0.767932	0.950637	3.56119	0.168538	0.00067087
HbA1c	ASH1L	55870	2	-0.0368396	-0.0368229	0.124853	0.767945	0.950637	0.467863	0.493972	0
HbA1c	DAZAP1	26528	3	-0.00976659	-0.00976628	0.0331127	0.768032	0.950644	2.07795	0.353818	0.00194839
HbA1c	TPT1	7178	3	0.0417462	0.041722	0.141573	0.76809	0.950644	7.82916	0.0199489	70.7826
HbA1c	TPST1	8460	3	0.0798841	0.0797146	0.27091	0.768091	0.950644	12.0708	0.00239259	92.1084
HbA1c	MSANTD4	84437	3	0.0160294	0.016028	0.054408	0.768288	0.950718	2.06824	0.355538	12.6588
HbA1c	SIK2	23235	3	-0.0372356	-0.0372184	0.126415	0.768338	0.950718	5.35901	0.0685971	64.1602
HbA1c	SNORA5A	654319	3	0.0489108	0.0488719	0.166118	0.768426	0.950718	5.90252	0.0522738	78.5306
HbA1c	SLC25A29	123096	3	-0.0365377	-0.0365215	0.124147	0.768521	0.950718	5.45393	0.0654174	63.0221
HbA1c	LATS2	26524	3	-0.028636	-0.0286282	0.0973064	0.768538	0.950718	3.92525	0.140489	46.3213
HbA1c	FEZF2	55079	3	-0.0227275	-0.0227236	0.0772317	0.768546	0.950718	4.10811	0.128214	30.5565
HbA1c	FMO3	2328	3	0.00974237	0.00974207	0.0331112	0.768581	0.950718	1.32685	0.515085	0.00123404
HbA1c	RIPK4	54101	3	0.0375145	0.0374969	0.127506	0.768591	0.950718	5.56495	0.0618853	64.6932
HbA1c	TYW5	129450	3	-0.051376	-0.0513308	0.174627	0.768602	0.950718	6.19915	0.0450684	80.5649
HbA1c	PSG9	5678	3	-0.00974556	-0.00974525	0.0331277	0.768619	0.950718	2.31713	0.313936	0.00882845
HbA1c	SP8	221833	3	-0.00974566	-0.00974535	0.0331374	0.768683	0.950728	4.04459	0.132351	0.0133144
HbA1c	MIR889	100126345	3	0.039301	0.0392808	0.133655	0.768721	0.950728	5.03948	0.0804806	67.5284
HbA1c	POLR3H	171568	3	0.0469277	0.0468933	0.159673	0.768835	0.950782	6.61939	0.0365274	76.7908
HbA1c	CMC1	152100	3	-0.0328008	-0.0327891	0.111617	0.768858	0.950782	4.47619	0.106661	55.9736
HbA1c	SLC18B1	116843	3	-0.0182922	-0.0182902	0.0622989	0.769048	0.950873	1.92519	0.381901	18.5424
HbA1c	CSF2RA	1438	3	-0.025029	-0.0250237	0.0853012	0.769202	0.950873	2.62935	0.268561	37.0978
HbA1c	MAP4K4	9448	3	-0.0265772	-0.026571	0.0906	0.769257	0.950873	4.15642	0.125154	41.27
HbA1c	ORM1	5004	3	0.00970655	0.00970625	0.0331085	0.769389	0.950873	0.401761	0.81801	0
HbA1c	KRT84	3890	3	0.00970047	0.00970017	0.0331133	0.769562	0.950873	2.50101	0.28636	0.00222416
HbA1c	PSG11	5680	3	0.0122473	0.0122467	0.0418172	0.769616	0.950873	1.29978	0.522102	4.51502
HbA1c	LYPD6B	130576	3	-0.00972617	-0.00972586	0.0332095	0.769619	0.950873	1.55077	0.460527	0.0466154
HbA1c	PPP2R2C	5522	3	0.00970328	0.00970298	0.0331367	0.769655	0.950873	3.36695	0.185727	0.0129936
HbA1c	EARS2	124454	3	-0.0739103	-0.073776	0.252438	0.769686	0.950873	11.1225	0.0038439	90.8673
HbA1c	NOTCH4	4855	3	0.0428357	0.0428095	0.146331	0.769728	0.950873	5.66714	0.0588027	72.5417
HbA1c	HSPD1	3329	3	0.00969044	0.00969014	0.0331085	0.769761	0.950873	1.19517	0.550137	0
HbA1c	PAX4	5078	3	-0.00968988	-0.00968957	0.0331085	0.769774	0.950873	0.777242	0.677991	0
HbA1c	FBXO47	494188	3	0.0096888	0.0096885	0.0331085	0.769799	0.950873	4.77074	0.0920549	0
HbA1c	ACBD6	84320	3	-0.00968833	-0.00968803	0.0331085	0.76981	0.950873	0.898858	0.637992	0
HbA1c	UNC13C	440279	3	0.00968828	0.00968797	0.0331085	0.769811	0.950873	1.24367	0.536958	0
HbA1c	TIGD6	81789	3	-0.00968426	-0.00968396	0.0331085	0.769904	0.950873	0.640612	0.725927	0
HbA1c	RGS22	26166	3	0.00968109	0.00968078	0.0331085	0.769977	0.950873	0.0270647	0.986559	0
HbA1c	FABP1	2168	3	-0.00967784	-0.00967754	0.0331085	0.770052	0.950873	0.472668	0.789517	0
HbA1c	SLC3A2	6520	3	0.0512236	0.0511788	0.175239	0.770052	0.950873	7.0145	0.0299793	80.7008
HbA1c		100133920	3	-0.0386442	-0.038625	0.132246	0.770123	0.950873	5.26772	0.0718008	66.9037
HbA1c	GNS	2799	3	0.0332633	0.033251	0.113832	0.770123	0.950873	4.6956	0.0955794	57.3153
HbA1c	IBTK	25998	3	-0.0289822	-0.028974	0.099183	0.770127	0.950873	4.03804	0.132786	47.6795
HbA1c	MBD3L1	85509	3	0.0390232	0.0390034	0.133655	0.77031	0.950873	5.77225	0.055792	67.5286
HbA1c	SPTA1	6708	3	0.00968053	0.00968023	0.033164	0.770364	0.950873	1.52945	0.465461	0.0256287
HbA1c	PPRC1	23082	3	0.0539176	0.0538654	0.184721	0.770373	0.950873	9.57539	0.00833164	82.6461
HbA1c	MRPL32	64983	3	0.0365304	0.0365141	0.125162	0.770391	0.950873	5.21894	0.0735735	63.5367
HbA1c	ACP1	52	3	0.0454695	0.0454382	0.155805	0.770412	0.950873	6.12959	0.0466635	75.6546
HbA1c	MYBPC1	4604	3	0.0096606	0.0096603	0.0331085	0.77045	0.950873	0.459004	0.794929	0
HbA1c	FASLG	356	3	0.0531135	0.0530637	0.182091	0.770526	0.950873	7.28965	0.026126	82.1353
HbA1c	SNORD60	26788	3	0.054788	0.0547332	0.187858	0.770558	0.950873	6.37355	0.0413049	83.2289
HbA1c	GAD2	2572	3	-0.00965423	-0.00965393	0.0331085	0.770598	0.950873	2.66915	0.26327	1.4867e-05
HbA1c	ST3GAL4	6484	3	0.0562392	0.0561799	0.192877	0.770608	0.950873	6.74723	0.0342655	84.1051
HbA1c	ZFP1	162239	3	-0.0414848	-0.041461	0.142278	0.770612	0.950873	7.63836	0.0219458	71.0522
HbA1c	TNIP3	79931	3	0.0485002	0.0484622	0.166346	0.770622	0.950873	6.56683	0.0375	78.589
HbA1c		10896	3	0.017649	0.0176472	0.0605469	0.770674	0.950873	2.57224	0.276341	17.1955
HbA1c	KCNK16	83795	3	-0.00965528	-0.00965498	0.0331338	0.770743	0.950873	1.70028	0.427356	0.0116722
HbA1c	KLRC4	8302	3	-0.00965637	-0.00965607	0.03314	0.77076	0.950873	1.95153	0.376904	0.0145052
HbA1c	TRPV5	56302	3	0.00964548	0.00964518	0.0331085	0.7708	0.950873	1.14282	0.56473	0
HbA1c	DAPK3	1613	3	0.0368224	0.0368058	0.126426	0.770854	0.950873	5.24805	0.0725105	64.1654
HbA1c	SNORD32B	692092	3	0.00966015	0.00965985	0.0331722	0.770889	0.950873	1.84388	0.397746	0.0293808
HbA1c	ZNRF4	148066	3	-0.00964095	-0.00964065	0.0331085	0.770904	0.950873	0.108582	0.947156	0
HbA1c	PPP1R17	10842	3	0.00964288	0.00964258	0.033127	0.770984	0.950873	1.55705	0.459083	0.00851738
HbA1c	H1-0	3005	3	-0.0562885	-0.0562291	0.193392	0.771006	0.950873	6.63045	0.0363258	84.1912
HbA1c	MBP	4155	3	-0.00964287	-0.00964257	0.0331342	0.771032	0.950873	2.35899	0.307434	0.0118384
HbA1c	GJD3	125111	3	0.0096331	0.0096328	0.0331085	0.771086	0.950873	0.105861	0.948446	0
HbA1c	SOX8	30812	3	-0.0306434	-0.0306338	0.10532	0.771086	0.950873	4.55263	0.102662	51.9317
HbA1c	ABHD15	116236	3	0.0418671	0.0418426	0.143974	0.771207	0.950965	7.86208	0.0196232	71.6876
HbA1c	ADAM12	8038	3	0.00961875	0.00961846	0.0331085	0.771417	0.95108	0.0143608	0.992845	0
HbA1c	USP40	55230	3	0.0320775	0.0320665	0.110427	0.771445	0.95108	4.49731	0.105541	55.2355
HbA1c	ORC1	4998	3	0.0410831	0.0410601	0.141465	0.771501	0.95108	6.60293	0.0368291	70.7411
HbA1c	GUSBP15	11042	3	-0.00961302	-0.00961272	0.0331085	0.771549	0.95108	0.993823	0.608407	0
HbA1c	MIMT1	100073347	3	-0.0427104	-0.0426844	0.147102	0.771552	0.95108	5.4104	0.0668568	72.8138
HbA1c	ALPL	249	3	0.0569795	0.0569179	0.196289	0.771599	0.95108	7.52047	0.0232783	84.6637
HbA1c		84972	2	-0.0511985	-0.0511538	0.176445	0.771688	0.95108	1.57214	0.209896	36.3925
HbA1c	OR52H1	390067	3	-0.00960501	-0.00960472	0.0331085	0.771734	0.95108	0.938048	0.625613	0
HbA1c	NOXA1	10811	3	0.00960456	0.00960427	0.0331085	0.771745	0.95108	0.387506	0.823861	0
HbA1c	CEP250	11190	3	0.0285668	0.0285591	0.0984853	0.771769	0.95108	3.55483	0.169075	47.1776
HbA1c	RHBDL3	162494	3	-0.00960041	-0.00960012	0.0331085	0.771841	0.951111	0.606931	0.738255	0
HbA1c	SNORA17B	677824	2	0.104362	0.103984	0.360064	0.771937	0.951129	5.77376	0.0162671	82.6803
HbA1c	SERPINB11	89778	3	-0.00959324	-0.00959295	0.0331085	0.772006	0.951129	0.893686	0.639644	0
HbA1c	EGR2	1959	3	0.0583856	0.0583194	0.201527	0.772033	0.951129	10.1376	0.00629	85.4682
HbA1c	CAPRIN2	65981	3	0.00959348	0.00959319	0.0331148	0.772043	0.951129	2.44116	0.295059	0.00290374
HbA1c	LYL1	4066	3	0.00958934	0.00958905	0.0331164	0.772149	0.951202	2.48202	0.289092	0.00362839
HbA1c	C6orf62	81688	3	0.0265165	0.0265103	0.0916059	0.772227	0.951226	2.98509	0.2248	42.0457
HbA1c	TREX2	11219	3	-0.0255073	-0.0255018	0.0881357	0.772268	0.951226	3.15351	0.206645	39.3465
HbA1c	NKX2-1	7080	3	-0.0577935	-0.0577292	0.199731	0.772309	0.951226	7.22408	0.0269967	85.1994
HbA1c	CEMIP	57214	3	0.00958485	0.00958456	0.0331386	0.772401	0.951282	1.53203	0.464862	0.0138666
HbA1c	CCL28	56477	3	0.0326947	0.032683	0.113121	0.772562	0.951422	4.7063	0.095069	56.8889
HbA1c	IGF2BP1	10642	3	-0.0207162	-0.0207133	0.0717074	0.772658	0.951442	3.4841	0.175161	26.0447
HbA1c	GAL	51083	3	0.00956323	0.00956294	0.0331085	0.7727	0.951442	0.709684	0.701284	0
HbA1c	VTRNA2-1	100126299	3	0.032084	0.032073	0.111091	0.772729	0.951442	4.58782	0.100871	55.6489
HbA1c	ADH4	127	3	-0.0327248	-0.0327131	0.113357	0.77282	0.951442	4.64254	0.0981491	57.0312
HbA1c	MIR606	693191	3	0.0236202	0.0236158	0.0818225	0.772829	0.951442	2.46597	0.291422	34.2967
HbA1c	NUDT16	131870	3	-0.0659893	-0.0658937	0.228624	0.772859	0.951442	11.1125	0.0038633	88.7912
HbA1c	GAL3ST2	64090	3	-0.0223971	-0.0223933	0.0776493	0.773011	0.951461	2.52649	0.282735	30.8979
HbA1c	NPSR1-AS1	404744	3	-0.0095658	-0.00956551	0.0331689	0.773043	0.951461	1.3634	0.505757	0.0278676
HbA1c	SH3BP5L	80851	3	0.00955218	0.00955189	0.0331226	0.77305	0.951461	1.95076	0.377048	0.00651678
HbA1c	SNORA73A	6080	2	0.105338	0.10495	0.365284	0.773062	0.951461	5.9393	0.0148069	83.163
HbA1c	DNER	92737	3	0.00955988	0.00955959	0.0331684	0.773176	0.951544	1.92355	0.382214	0.0276173
HbA1c	KRT78	196374	3	0.00953984	0.00953956	0.0331085	0.773241	0.951565	0.294061	0.863268	0
HbA1c	NLE1	54475	3	-0.00954165	-0.00954136	0.0331298	0.773341	0.951612	1.31626	0.517819	0.00983527
HbA1c	MMP26	56547	3	-0.00954124	-0.00954095	0.0331377	0.773403	0.951612	2.42779	0.297038	0.0134587
HbA1c		149469	2	-0.0359458	-0.0359303	0.124853	0.773419	0.951612	0.227625	0.63329	0
HbA1c	HAND2	9464	3	-0.00952839	-0.0095281	0.0331112	0.773523	0.951644	2.91966	0.232276	0.00123423
HbA1c	MINDY3	80013	3	-0.00952384	-0.00952356	0.0331085	0.77361	0.951644	0.302844	0.859485	0
HbA1c	HCG9	10255	3	0.00952353	0.00952324	0.0331085	0.773618	0.951644	1.14585	0.563873	0
HbA1c	ZIM3	114026	3	0.00954643	0.00954614	0.0331903	0.773633	0.951644	4.61375	0.0995718	0.0377798
HbA1c	DLX4	1748	3	-0.0183129	-0.0183109	0.0637241	0.773822	0.95174	2.13157	0.344458	19.6524
HbA1c	OPRPN	58503	3	-0.0902118	-0.0899679	0.313939	0.773841	0.95174	13.6113	0.0011075	94.1793
HbA1c	MSH4	4438	3	-0.00951493	-0.00951465	0.0331212	0.773901	0.95174	1.92576	0.381792	0.00587182
HbA1c	DUX4L8	26583	3	0.00951041	0.00951012	0.0331095	0.773928	0.95174	1.49947	0.472491	0.000468917
HbA1c	C6orf47	57827	3	0.00951046	0.00951018	0.0331123	0.773945	0.95174	2.43706	0.295665	0.00173359
HbA1c	DNAL1	83544	3	0.00950657	0.00950628	0.0331085	0.77401	0.951762	1.00022	0.606463	0
HbA1c	SLC25A53	401612	3	0.00950283	0.00950254	0.0331085	0.774097	0.951766	0.600905	0.740483	0
HbA1c	MIR938	100126327	3	-0.0094969	-0.00949661	0.0331085	0.774234	0.951766	0.263287	0.876654	0
HbA1c	PICSAR	378825	3	-0.00949185	-0.00949156	0.0331085	0.774351	0.951766	1.10982	0.574123	0
HbA1c	CERKL	375298	3	0.00950286	0.00950258	0.0331482	0.774359	0.951766	3.87962	0.143731	0.0182957
HbA1c		731548	2	-0.0357868	-0.0357715	0.124853	0.774394	0.951766	0.364075	0.546251	0
HbA1c	NOC3L	64318	3	-0.042988	-0.0429615	0.149985	0.774407	0.951766	6.27149	0.0434674	73.8009
HbA1c	CACNA1I	8911	3	0.00948935	0.00948907	0.0331085	0.774408	0.951766	0.256925	0.879446	0
HbA1c	PPP2R1B	5519	3	0.0423221	0.0422969	0.14767	0.774419	0.951766	5.31407	0.0701559	73.0119
HbA1c	FMR1-AS1	100126270	3	0.00948479	0.0094845	0.0331085	0.774514	0.951766	0.659245	0.719195	0
HbA1c	SPRNP1	399833	3	0.00948468	0.0094844	0.0331085	0.774516	0.951766	4.94409	0.0844119	0
HbA1c	CCBE1	147372	3	0.00949967	0.00949939	0.0331627	0.774529	0.951766	3.67889	0.158906	0.0250201
HbA1c	KCNK1	3775	3	0.0596218	0.0595512	0.208222	0.774619	0.95182	7.23894	0.0267969	86.4105
HbA1c	PTGR1	22949	3	-0.0240193	-0.0240147	0.0839585	0.774813	0.951984	3.10044	0.212201	36.0214
HbA1c	FOXJ2	55810	3	-0.0241198	-0.0241151	0.0843498	0.774917	0.951984	2.74005	0.2541	36.3357
HbA1c	MIR548F2	100313771	3	0.00948631	0.00948603	0.0331763	0.774927	0.951984	1.8948	0.387747	0.031302
HbA1c	GPAT2	150763	3	-0.0127419	-0.0127413	0.0445649	0.77494	0.951984	3.42444	0.180465	6.13907
HbA1c	DNASE1L2	1775	3	-0.00946121	-0.00946092	0.0331085	0.775059	0.952026	0.600735	0.740546	0
HbA1c	NLRP12	91662	3	-0.0094608	-0.00946051	0.0331085	0.775069	0.952026	0.0317603	0.984245	0
HbA1c	SMYD4	114826	3	-0.0255602	-0.0255546	0.0894753	0.775133	0.952048	3.02502	0.220357	40.3961
HbA1c	ACBD5	91452	3	-0.0439392	-0.0439109	0.153899	0.775256	0.95214	8.03575	0.0179912	75.0672
HbA1c	FDXACB1	91893	3	-0.00945088	-0.0094506	0.0331091	0.775302	0.95214	2.68954	0.260599	0.000279926
HbA1c	SNORD34	26817	2	0.0841894	0.083991	0.295029	0.775369	0.952145	3.91977	0.0477213	74.4883
HbA1c	TBKBP1	9755	3	0.00944491	0.00944463	0.0331101	0.775446	0.952145	1.49818	0.472796	0.000712237
HbA1c	MIR551B	693136	3	-0.0522919	-0.0522443	0.183314	0.775446	0.952145	6.75199	0.0341841	82.3755
HbA1c	RNU1-28P	26866	2	0.038528	0.038509	0.135134	0.775561	0.952227	1.0917	0.296095	8.39958
HbA1c	BHLHE40	8553	3	-0.0387679	-0.0387485	0.136108	0.775773	0.952403	6.57696	0.0373104	68.5825
HbA1c	THAP3	90326	3	0.0609982	0.0609227	0.214179	0.775797	0.952403	7.82919	0.0199487	87.1765
HbA1c	CPLX2	10814	3	0.00942364	0.00942336	0.0331085	0.775929	0.952409	0.319266	0.852456	0
HbA1c	ZMAT4	79698	3	0.00942355	0.00942327	0.0331085	0.775931	0.952409	1.09855	0.577368	0
HbA1c	SLC25A48	153328	3	0.00942635	0.00942607	0.0331202	0.775943	0.952409	2.66093	0.264354	0.00540238
HbA1c	PCTP	58488	3	-0.0433912	-0.043364	0.152507	0.776013	0.952437	5.399	0.067239	74.6263
HbA1c	GALK2	2585	3	0.00941353	0.00941325	0.0331085	0.776163	0.952563	0.96081	0.618533	0
HbA1c	FANCD2OS	115795	3	-0.00941821	-0.00941793	0.0331367	0.77624	0.9526	4.28116	0.117587	0.0130041
HbA1c	ZNF423	23090	3	0.0119538	0.0119532	0.0420854	0.776382	0.952705	2.07977	0.353496	4.66949
HbA1c	METTL21C	196541	3	-0.0563006	-0.0562412	0.198312	0.776487	0.952705	7.00585	0.0301092	84.9818
HbA1c	H2AB3	83740	2	0.0354423	0.0354275	0.124853	0.776508	0.952705	0.0149688	0.902624	0
HbA1c	STRA8	346673	3	-0.00939697	-0.00939669	0.0331085	0.776546	0.952705	0.474519	0.788787	0
HbA1c	SLC35D3	340146	3	-0.0520569	-0.0520099	0.183475	0.776619	0.952705	6.35896	0.0416072	82.4067
HbA1c	FOXD4L1	200350	3	-0.00939112	-0.00939085	0.0331085	0.776681	0.952705	0.797753	0.671074	0
HbA1c	IL10RA	3587	3	-0.00939083	-0.00939056	0.0331085	0.776688	0.952705	1.39209	0.498554	0
HbA1c	SERTAD4	56256	3	0.00940228	0.009402	0.0331508	0.7767	0.952705	1.50163	0.471983	0.0195067
HbA1c	PLEKHB1	58473	3	-0.0210782	-0.0210751	0.0743586	0.776819	0.95277	2.20525	0.331999	28.2072
HbA1c	BOD1	91272	3	0.0443121	0.0442831	0.156342	0.776847	0.95277	6.4255	0.0402458	75.8167
HbA1c	MFSD12	126321	3	0.0377803	0.0377623	0.133343	0.776923	0.952806	5.12809	0.0769928	67.3916
HbA1c	PDXDC1	23042	3	-0.0173494	-0.0173477	0.0612616	0.777022	0.952868	1.69928	0.427569	17.7425
HbA1c	CEP112	201134	3	-0.00937631	-0.00937603	0.0331152	0.777068	0.952868	1.92228	0.382456	0.00309757
HbA1c	IFI44L	10964	3	-0.0403759	-0.040354	0.142647	0.777141	0.9529	7.72495	0.0210159	71.192
HbA1c	TAS2R8	50836	3	-0.0093628	-0.00936253	0.0331097	0.777345	0.953092	2.15405	0.340607	0.000552317
HbA1c	HNMT	3176	3	-0.0172193	-0.0172176	0.0609084	0.7774	0.953102	1.88879	0.388915	17.4717
HbA1c	H3C15	333932	3	0.00935705	0.00935678	0.0331085	0.77747	0.953131	0.993564	0.608486	0
HbA1c	MIR665	100126315	3	0.00937602	0.00937574	0.0331856	0.777535	0.953153	2.43346	0.296197	0.035595
HbA1c	SNORD114-13	767591	3	-0.0307539	-0.0307442	0.10893	0.777692	0.953253	4.6587	0.0973592	54.2893
HbA1c	FAM136BP	387071	2	-0.0352464	-0.0352318	0.124853	0.777711	0.953253	0.0638147	0.800565	0
HbA1c	PPP3CA	5530	3	-0.00934086	-0.00934058	0.0331281	0.777973	0.953434	3.34323	0.187944	0.00901255
HbA1c	OR8D2	283160	3	0.00934323	0.00934296	0.0331499	0.77806	0.953434	2.41924	0.29831	0.0191176
HbA1c	SAP30BP	29115	3	-0.0387092	-0.0386899	0.13737	0.778107	0.953434	5.06683	0.0793874	69.1086
HbA1c	P2RX1	5023	3	-0.0154192	-0.015418	0.0547222	0.778118	0.953434	2.26638	0.322005	12.8833
HbA1c	PRKAG3	53632	3	0.00932474	0.00932447	0.0331085	0.778218	0.953434	0.856905	0.651517	0
HbA1c	PCDHA1	56147	2	-0.0431685	-0.0431417	0.153284	0.778231	0.953434	1.28047	0.257812	21.9034
HbA1c	LIMK2	3985	3	0.0588744	0.0588064	0.209091	0.778271	0.953434	13.734	0.00104157	86.5264
HbA1c	SGO1	151648	3	0.00932174	0.00932147	0.0331085	0.778288	0.953434	1.06532	0.587042	0
HbA1c	ATP1A1-AS1	84852	3	-0.0444981	-0.0444687	0.158072	0.778324	0.953434	8.30832	0.015699	76.3294
HbA1c	WNT7A	7476	3	-0.00933092	-0.00933065	0.0331502	0.778347	0.953434	2.16239	0.33919	0.0192376
HbA1c	DCUN1D3	123879	3	-0.0289183	-0.0289102	0.102752	0.778375	0.953434	3.8233	0.147836	50.1887
HbA1c	MIR22HG	84981	3	-0.0325104	-0.032499	0.115578	0.77849	0.953443	4.83303	0.0892323	58.3437
HbA1c	ANKRD36	375248	3	0.00931049	0.00931022	0.0331085	0.778548	0.953443	2.84264	0.241395	7.63684e-06
HbA1c	CD300LF	146722	3	0.0437671	0.0437392	0.155646	0.77856	0.953443	5.8317	0.0541581	75.6062
HbA1c	OR10R2	343406	3	0.00932214	0.00932187	0.0331532	0.77857	0.953443	2.29485	0.317454	0.0206417
HbA1c	RHBG	57127	3	-0.0304675	-0.0304581	0.10838	0.778621	0.953447	4.32687	0.11493	53.9374
HbA1c	GRHL3	57822	3	0.00930274	0.00930247	0.0331085	0.778728	0.953508	0.172461	0.917383	0
HbA1c	CLEC18B	497190	3	0.00929922	0.00929895	0.0331085	0.778809	0.953508	1.35919	0.506823	0
HbA1c	LPAL2	80350	3	-0.0371743	-0.0371572	0.132369	0.778835	0.953508	6.33807	0.0420442	66.9588
HbA1c	CTBP2	1488	3	-0.0396976	-0.0396768	0.14137	0.778858	0.953508	5.61627	0.0603175	70.7042
HbA1c	LRRC37A3	374819	3	0.00929261	0.00929234	0.033126	0.779076	0.95364	2.75053	0.252773	0.00807799
HbA1c	EOLA2	541578	3	0.00928952	0.00928926	0.033127	0.779154	0.95364	2.81212	0.245107	0.00850392
HbA1c	DNM1L	10059	3	-0.0312754	-0.0312652	0.111533	0.779159	0.95364	4.47044	0.106968	55.9214
HbA1c	ACSM2A	123876	3	-0.0441712	-0.0441425	0.157577	0.779236	0.95364	7.35859	0.0252407	76.1841
HbA1c	C11orf86	254439	3	-0.00928216	-0.0092819	0.0331134	0.779236	0.95364	2.09677	0.350504	0.00226045
HbA1c	RILPL2	196383	3	0.0202694	0.0202666	0.0723328	0.779306	0.95364	3.6928	0.157804	26.5539
HbA1c	MIR942	100126331	3	0.0118477	0.0118472	0.0422826	0.779321	0.95364	1.5867	0.452326	4.78359
HbA1c	CACNB1	782	3	0.0119629	0.0119624	0.042717	0.779439	0.95364	1.93198	0.380605	5.03674
HbA1c	ZNF526	116115	3	0.0191597	0.0191574	0.0684317	0.779491	0.95364	2.98122	0.225235	23.3931
HbA1c	CNTNAP3	79937	3	-0.0141532	-0.0141523	0.0505622	0.779541	0.95364	1.44745	0.484942	9.98911
HbA1c	ANKRD26	22852	3	-0.0398209	-0.0397999	0.142267	0.779553	0.95364	5.97638	0.0503786	71.0481
HbA1c	SPEM1	374768	3	-0.00928374	-0.00928347	0.0331773	0.779614	0.95364	1.25196	0.534737	0.0317425
HbA1c	TUSC1	286319	3	-0.00926429	-0.00926402	0.0331085	0.779619	0.95364	0.656044	0.720347	0
HbA1c	MRPL20-AS1	148413	3	-0.0197672	-0.0197647	0.0706452	0.779623	0.95364	2.37388	0.305154	25.1817
HbA1c	FBXL9P	26231	3	0.00926016	0.00925989	0.0331085	0.779715	0.953682	1.12711	0.569181	0
HbA1c	PRSS23	11098	3	0.0274385	0.0274316	0.0981199	0.779752	0.953682	3.48343	0.17522	46.9133
HbA1c	SERPIND1	3053	3	0.0405927	0.0405704	0.145234	0.779862	0.953759	7.02709	0.0297912	72.1482
HbA1c	PPP2R5A	5525	3	-0.0497087	-0.0496678	0.17794	0.779971	0.953813	6.3011	0.0428286	81.2849
HbA1c	MIR421	693122	3	0.0353571	0.0353423	0.126616	0.780056	0.953813	5.45427	0.0654064	64.2592
HbA1c	ARGFX	503582	3	0.00924848	0.00924822	0.033125	0.780092	0.953813	3.26345	0.195592	0.00761556
HbA1c	ADAP2	55803	3	0.0328156	0.0328039	0.117538	0.780098	0.953813	5.00589	0.0818434	59.4679
HbA1c	SPIN1	10927	3	-0.051485	-0.0514395	0.18446	0.780159	0.953813	8.15656	0.0169366	82.5963
HbA1c	SNORA71B	26776	3	0.00925916	0.0092589	0.0331811	0.780207	0.953813	4.08052	0.129995	0.0335229
HbA1c	CDCP2	200008	3	-0.0412168	-0.0411935	0.147723	0.780235	0.953813	6.39388	0.0408871	73.0306
HbA1c	PPP4C	5531	3	0.0551375	0.0550817	0.197707	0.780333	0.953877	11.9625	0.00252571	84.8878
HbA1c	SPMIP6	84688	3	-0.00922845	-0.00922819	0.0331085	0.780449	0.953923	0.595333	0.742549	0
HbA1c	SNORA55	677834	3	0.0472605	0.0472254	0.169589	0.780493	0.953923	6.13769	0.0464747	79.3944
HbA1c	ITIH5	80760	3	-0.0198423	-0.0198397	0.0712274	0.78057	0.953923	2.3776	0.304587	25.6544
HbA1c		339457	3	-0.0293226	-0.0293142	0.105261	0.780574	0.953923	4.07221	0.130536	51.892
HbA1c	KCNF1	3754	3	-0.0263086	-0.0263025	0.0944555	0.780606	0.953923	3.80467	0.14922	44.2098
HbA1c	ZNF408	79797	3	-0.00921293	-0.00921267	0.0331085	0.780809	0.954113	0.983303	0.611615	0
HbA1c	SGCA	6442	3	0.0192691	0.0192667	0.0692865	0.78093	0.954151	2.13496	0.343874	24.082
HbA1c	DOCK4	9732	3	0.0397233	0.0397024	0.142849	0.780952	0.954151	5.52308	0.0631944	71.268
HbA1c	DROSHA	29102	3	0.0306095	0.0305999	0.110119	0.781037	0.954151	4.54959	0.102818	55.042
HbA1c	SNORA71E	677821	3	0.0426901	0.0426642	0.153613	0.781083	0.954151	5.42888	0.0662422	74.9772
HbA1c	TPTE2P3	220115	3	0.0118065	0.011806	0.0424924	0.781128	0.954151	2.15186	0.34098	4.90558
HbA1c	SLC4A3	6508	3	0.0540337	0.0539812	0.194499	0.781159	0.954151	7.03355	0.0296951	84.3743
HbA1c	SIVA1	10572	3	-0.00919989	-0.00919963	0.0331174	0.781169	0.954151	2.31149	0.314823	0.00409885
HbA1c	GNB5	10681	3	-0.0112737	-0.0112732	0.040592	0.781218	0.954154	2.34353	0.30982	3.82079
HbA1c	OLFML2B	25903	3	0.0200559	0.0200533	0.0722548	0.78134	0.954181	2.1748	0.337091	26.4903
HbA1c	AMER2	219287	3	0.00918916	0.0091889	0.0331085	0.78136	0.954181	0.678103	0.712446	0
HbA1c	LONRF3	79836	3	0.00950757	0.00950728	0.0342639	0.781411	0.954181	2.56904	0.276783	0.541761
HbA1c	SLC25A34	284723	3	-0.040068	-0.0400465	0.144411	0.781429	0.954181	6.33472	0.0421146	71.8486
HbA1c	DNLZ	728489	3	0.0499831	0.0499415	0.180191	0.781481	0.954188	7.9817	0.018484	81.7528
HbA1c	USP49	25862	3	-0.00919906	-0.0091988	0.0331745	0.781555	0.954221	1.60755	0.447637	0.030446
HbA1c	ASB12	142689	3	0.00917694	0.00917668	0.0331085	0.781644	0.954238	0.116836	0.943256	0
HbA1c	KLHL32	114792	3	-0.00917612	-0.00917586	0.0331085	0.781663	0.954238	1.24569	0.536415	0
HbA1c		91431	2	-0.0345856	-0.0345718	0.124853	0.781772	0.954313	0.701418	0.402308	0
HbA1c	FAM86EP	348926	3	-0.03662	-0.0366037	0.132329	0.781984	0.95448	6.3258	0.0423029	66.9408
HbA1c	ADCY3	109	3	0.0288044	0.0287964	0.104096	0.782003	0.95448	4.55023	0.102785	51.1075
HbA1c	MIS18BP1	55320	3	0.018768	0.0187658	0.067842	0.782055	0.954487	2.04281	0.360088	22.9192
HbA1c	KISS1R	84634	3	0.00915308	0.00915282	0.0331085	0.782197	0.954603	0.604663	0.739093	0
HbA1c	LINC00905	148231	3	0.00914306	0.0091428	0.0331085	0.78243	0.954695	0.40684	0.815936	0
HbA1c	IFT46	56912	3	0.0236292	0.0236248	0.0855725	0.782448	0.954695	3.67515	0.159203	37.3145
HbA1c		285453	2	-0.0708557	-0.0707374	0.256631	0.782472	0.954695	3.00935	0.0827856	66.7702
HbA1c	INPP5J	27124	3	-0.00915172	-0.00915146	0.0331473	0.782477	0.954695	4.21504	0.121539	0.0178851
HbA1c	SNORA70B	100124537	3	-0.0091397	-0.00913944	0.0331085	0.782508	0.954695	0.349343	0.839733	0
HbA1c	SNORA49	677829	3	0.0363161	0.0363002	0.131654	0.782667	0.954774	5.2624	0.0719919	66.6367
HbA1c	DLX1	1745	3	-0.00913235	-0.0091321	0.0331085	0.782678	0.954774	0.974327	0.614367	0
HbA1c	H4C11	8363	3	-0.0139258	-0.0139249	0.0505141	0.782793	0.954774	3.07059	0.215392	9.95665
HbA1c	C14orf180	400258	3	0.00912542	0.00912516	0.0331085	0.782839	0.954774	0.768113	0.681093	0
HbA1c	MISP	126353	3	-0.0259495	-0.0259437	0.0941839	0.782917	0.954774	3.74798	0.15351	44.0058
HbA1c	BMI1	648	3	0.00912143	0.00912118	0.0331111	0.782948	0.954774	2.7426	0.253777	0.00118043
HbA1c	KRTAP12-3	386683	3	-0.00912071	-0.00912046	0.0331085	0.782948	0.954774	0.295941	0.862457	0
HbA1c	SCARF2	91179	3	0.0147075	0.0147065	0.0533889	0.782948	0.954774	1.55477	0.459606	11.9373
HbA1c	TMC2	117532	3	0.00911495	0.0091147	0.0331085	0.783082	0.954879	0.566745	0.753239	0
HbA1c		387720	2	0.0419129	0.0418884	0.152358	0.783243	0.954996	1.26999	0.259768	21.2595
HbA1c	STAU1	6780	3	0.026023	0.0260171	0.0946091	0.783272	0.954996	3.22405	0.199484	44.325
HbA1c	MIR330	442902	3	0.00910627	0.00910602	0.0331158	0.78333	0.95501	1.55276	0.460068	0.00338237
HbA1c	ANKK1	255239	3	0.00910168	0.00910143	0.0331085	0.78339	0.955025	4.78803	0.0912624	0
HbA1c	IQGAP1	8826	3	0.0398976	0.0398765	0.14524	0.783546	0.955113	6.09506	0.0474761	72.1506
HbA1c	CPLANE2	79363	3	-0.00909453	-0.00909428	0.0331085	0.783555	0.955113	1.45575	0.482935	0
HbA1c	EVA1C	59271	3	0.0566894	0.0566287	0.20647	0.78365	0.955145	9.31322	0.00949862	86.1726
HbA1c	HEATR5A	25938	3	-0.0509445	-0.0509005	0.185569	0.783676	0.955145	7.04362	0.029546	82.8065
HbA1c	SUN1	23353	3	-0.0278514	-0.0278442	0.101496	0.78377	0.955165	4.3425	0.114035	49.3169
HbA1c	HSD11B2	3291	3	-0.0185972	-0.0185951	0.0677806	0.783797	0.955165	2.23696	0.326775	22.87
HbA1c	SNHG15	285958	2	0.110181	0.109737	0.401642	0.783834	0.955165	7.16052	0.00745257	86.0345
HbA1c	HGF	3082	3	0.0312452	0.031235	0.114004	0.78403	0.955347	4.68703	0.0959895	57.4179
HbA1c	HOXC10	3226	3	0.00906791	0.00906766	0.0331085	0.784173	0.955439	0.24598	0.884273	0
HbA1c	KCTD16	57528	3	-0.0242844	-0.0242796	0.0886775	0.7842	0.955439	4.43459	0.108903	39.772
HbA1c	HNRNPK	3190	2	0.0341722	0.0341589	0.124853	0.784315	0.95545	0.468897	0.493495	0
HbA1c	SAPCD2	89958	3	0.00906649	0.00906624	0.0331359	0.78438	0.95545	2.96976	0.22653	0.0126156
HbA1c	MIR489	574442	3	0.0274529	0.027446	0.100345	0.784404	0.95545	4.54544	0.103031	48.5075
HbA1c	RAD54L	8438	3	0.00905911	0.00905886	0.0331156	0.784423	0.95545	2.98267	0.225072	0.00327225
HbA1c	ENPP6	133121	3	-0.00906403	-0.00906379	0.0331369	0.784444	0.95545	4.22227	0.1211	0.0131133
HbA1c	OR10A6	390093	3	0.00905156	0.00905131	0.0331085	0.784553	0.955525	4.98831	0.0825663	0
HbA1c	OR1I1	126370	3	-0.00906501	-0.00906476	0.033204	0.784846	0.95572	4.12626	0.127056	0.044115
HbA1c	GHRHR	2692	3	-0.00902932	-0.00902907	0.0331085	0.785069	0.95572	0.617619	0.734321	0
HbA1c	ACADL	33	3	0.0436555	0.0436278	0.160077	0.785072	0.95572	6.34979	0.0417985	76.9055
HbA1c	C9orf153	389766	3	-0.0090394	-0.00903916	0.0331554	0.785132	0.95572	1.6689	0.434113	0.0216301
HbA1c	SLC1A4	6509	3	0.0454021	0.045371	0.166595	0.785215	0.95572	6.95599	0.0308693	78.6523
HbA1c	ARHGDIB	397	3	-0.00901853	-0.00901828	0.0331085	0.78532	0.95572	0.819293	0.663885	0
HbA1c	SMIM3	85027	3	0.0409724	0.0409495	0.150428	0.785336	0.95572	6.27977	0.0432878	73.9484
HbA1c	MAGEC3	139081	3	-0.00901634	-0.0090161	0.0331085	0.785371	0.95572	0.951914	0.62129	0
HbA1c	MIR7-3	407045	3	0.00901485	0.00901461	0.0331085	0.785405	0.95572	1.36161	0.50621	0
HbA1c	UBC	7316	3	0.0371229	0.0371059	0.136348	0.785418	0.95572	6.58755	0.0371134	68.6835
HbA1c	SPDYE3	441272	3	0.0118334	0.0118329	0.0434679	0.785442	0.95572	1.55189	0.460269	5.47971
HbA1c		730744	2	0.0943716	0.0940925	0.34673	0.785487	0.95572	5.36214	0.0205785	81.3507
HbA1c	SPNS3	201305	3	-0.00902282	-0.00902258	0.0331524	0.785497	0.95572	2.30406	0.315995	0.0202321
HbA1c	MIR24-2	407013	2	-0.0568869	-0.0568257	0.209042	0.785521	0.95572	2.07815	0.149421	51.8803
HbA1c	EPS15L1	58513	3	-0.00900941	-0.00900917	0.0331085	0.785532	0.95572	0.550452	0.759401	0
HbA1c	ZNF514	84874	3	0.036517	0.0365008	0.134201	0.785539	0.95572	6.76637	0.0339392	67.7666
HbA1c	DRC4	2622	3	0.00902427	0.00902402	0.0331768	0.785618	0.95572	1.52778	0.465851	0.0315208
HbA1c	YIPF7	285525	3	0.00900428	0.00900404	0.0331094	0.785656	0.95572	2.09007	0.351679	0.000405958
HbA1c	THSD4	79875	3	0.00900621	0.00900596	0.0331198	0.785677	0.95572	1.6969	0.428078	0.00519292
HbA1c	NXPH3	11248	3	-0.00900195	-0.00900171	0.0331085	0.785705	0.95572	0.788705	0.674116	0
HbA1c	RAB44	401258	3	0.0160185	0.0160171	0.0589237	0.785736	0.95572	2.19777	0.333242	15.9667
HbA1c	NRROS	375387	3	0.00899641	0.00899616	0.0331085	0.785834	0.95572	0.864127	0.649168	0
HbA1c		54530	2	-0.033924	-0.033911	0.124853	0.785843	0.95572	0.0144725	0.904244	0
HbA1c	ATPSCKMT	134145	3	-0.0362934	-0.0362775	0.133651	0.785966	0.95572	6.69001	0.0352601	67.527
HbA1c	VPS51	738	3	-0.00898987	-0.00898962	0.0331085	0.785986	0.95572	1.60908	0.447295	0
HbA1c	CCR8	1237	3	-0.0217955	-0.021792	0.0802816	0.786016	0.95572	3.60149	0.165176	33.0452
HbA1c	SNORD53	26796	3	0.0160947	0.0160934	0.0592903	0.78604	0.95572	1.68163	0.431359	16.2425
HbA1c	PSMA1	5682	3	0.00898652	0.00898628	0.0331085	0.786063	0.95572	0.470796	0.790256	0
HbA1c	FAAH2	158584	3	0.0645549	0.0644654	0.237853	0.786078	0.95572	9.2811	0.0096524	89.6712
HbA1c	NAPB	63908	3	-0.0302023	-0.0301931	0.111315	0.786143	0.955742	4.4725	0.106859	55.7874
HbA1c	SERTAD1	29950	3	0.0281834	0.028176	0.103899	0.786192	0.955745	4.39078	0.111315	50.9737
HbA1c	CALCR	799	3	-0.00898054	-0.0089803	0.0331182	0.786263	0.955747	2.20582	0.331904	0.00447442
HbA1c	MIR617	693202	3	0.0274925	0.0274856	0.101404	0.7863	0.955747	4.30712	0.11607	49.253
HbA1c	CHRNA10	57053	3	-0.0459443	-0.045912	0.1695	0.786346	0.955747	8.12913	0.0171704	79.3727
HbA1c	GPATCH1	55094	3	0.0331501	0.033138	0.12232	0.786382	0.955747	5.17862	0.0750719	62.0754
HbA1c	MEIOC	284071	3	0.0133738	0.013373	0.049392	0.786569	0.955916	2.54707	0.279841	9.20659
HbA1c	CSTF3	1479	3	-0.0211944	-0.0211912	0.0783581	0.78679	0.956111	2.49021	0.287911	31.4769
HbA1c	COL7A1	1294	3	0.00895381	0.00895357	0.0331085	0.786823	0.956111	1.17229	0.556467	0
HbA1c		84227	2	0.0424525	0.042427	0.157093	0.786977	0.956136	1.32451	0.249783	24.5007
HbA1c	SLC5A5	6528	3	-0.0089439	-0.00894366	0.0331085	0.787053	0.956136	0.363116	0.83397	0
HbA1c	NME7	29922	3	0.0267742	0.0267678	0.0991138	0.787056	0.956136	3.5658	0.16815	47.6299
HbA1c	MAB21L2	10586	3	-0.0424792	-0.0424536	0.157259	0.787067	0.956136	5.39601	0.0673397	76.0903
HbA1c	FXN	2395	3	-0.00894673	-0.00894649	0.0331232	0.78708	0.956136	1.71111	0.425047	0.00677102
HbA1c	RTL6	84247	3	0.00893489	0.00893465	0.0331085	0.787263	0.95625	0.323143	0.850806	0
HbA1c	TM4SF20	79853	3	0.0089442	0.00894396	0.0331518	0.787318	0.95625	2.1817	0.33593	0.019963
HbA1c	MROH6	642475	3	0.00894387	0.00894363	0.0331552	0.787347	0.95625	1.93514	0.380006	0.0215372
HbA1c	TCEANC2	127428	3	0.0345108	0.0344971	0.127978	0.787421	0.95625	5.46543	0.0650423	64.9212
HbA1c	METTL16	79066	3	0.0316147	0.0316042	0.117255	0.78745	0.95625	4.97127	0.0832727	59.3075
HbA1c	MAPK13	5603	3	0.00892659	0.00892635	0.0331085	0.787456	0.95625	0.280396	0.869186	0
HbA1c	ZNF333	84449	3	-0.0277769	-0.0277698	0.10309	0.787589	0.956355	4.10596	0.128352	50.4215
HbA1c	ITPA	3704	3	0.0089172	0.00891696	0.0331163	0.787723	0.956429	2.42444	0.297536	0.00359585
HbA1c	AHNAK2	113146	3	0.0257418	0.0257361	0.0956142	0.787756	0.956429	4.3764	0.112118	45.0747
HbA1c	SIGLEC1	6614	3	0.0315741	0.0315636	0.117342	0.78787	0.956429	4.95314	0.0840311	59.3569
HbA1c	HOXC8	3224	3	-0.00890872	-0.00890849	0.0331085	0.787871	0.956429	0.741711	0.690144	0
HbA1c	CSNK1A1P1	161635	3	-0.0450173	-0.0449869	0.167315	0.787886	0.956429	6.60685	0.036757	78.8341
HbA1c	FMO2	2327	3	-0.0410015	-0.0409786	0.152518	0.78806	0.956514	6.02216	0.0492384	74.6297
HbA1c	TERB1	283847	3	0.00890827	0.00890803	0.0331382	0.788067	0.956514	1.83235	0.400046	0.0136831
HbA1c	HMG20A	10363	3	-0.0547436	-0.054689	0.203673	0.788097	0.956514	7.00129	0.0301779	85.7802
HbA1c	PCF11	51585	3	0.0395974	0.0395767	0.147371	0.788167	0.956542	6.27363	0.0434209	72.908
HbA1c	EFCAB3	146779	3	-0.00889009	-0.00888985	0.0331085	0.788304	0.956573	0.684607	0.710133	0
HbA1c	HEMK1	51409	3	-0.0257977	-0.025792	0.0960827	0.788319	0.956573	3.30151	0.191905	45.4219
HbA1c	OR10X1	128367	3	0.00888754	0.00888731	0.0331107	0.788377	0.956573	2.35921	0.3074	0.0010247
HbA1c	CRX	1406	3	-0.00889077	-0.00889054	0.0331235	0.788382	0.956573	1.9656	0.374261	0.00691279
HbA1c	ZNF611	81856	3	-0.00888446	-0.00888422	0.0331085	0.788435	0.956581	0.193705	0.90769	0
HbA1c	ZNF549	256051	3	-0.0190458	-0.0190435	0.0710168	0.788555	0.956668	2.43214	0.296392	25.4833
HbA1c	APOL1	8542	3	0.0749051	0.0747653	0.279363	0.788601	0.956668	11.2027	0.00369283	92.5941
HbA1c	TMEM268	203197	3	0.0204594	0.0204566	0.0763408	0.788698	0.956686	3.32425	0.189735	29.828
HbA1c	SLC27A2	11001	3	-0.0088726	-0.00887237	0.0331085	0.788711	0.956686	0.149994	0.927746	0
HbA1c	LDB3	11155	3	0.024803	0.0247979	0.0925744	0.788757	0.956686	3.28039	0.193942	42.7869
HbA1c	GMCL2	64396	3	0.00886813	0.0088679	0.0331085	0.788814	0.956698	1.03913	0.594778	0
HbA1c	PRSS53	339105	3	0.0452448	0.045214	0.169021	0.788939	0.956793	5.77368	0.0557521	79.2563
HbA1c		348035	2	-0.0489163	-0.0488774	0.182794	0.789004	0.956814	1.66202	0.197331	39.8322
HbA1c	TSHZ2	128553	3	0.0263061	0.0263001	0.0983648	0.789135	0.956916	3.76332	0.152337	47.0906
HbA1c	TRPM3	80036	3	-0.0326494	-0.0326378	0.12216	0.789263	0.957014	5.37453	0.068067	61.9909
HbA1c	RFLNB	359845	3	-0.0109706	-0.0109701	0.0410885	0.78947	0.957208	1.40177	0.496146	4.09989
HbA1c	KCNQ2	3785	3	-0.00883648	-0.00883625	0.0331085	0.78955	0.957248	0.96025	0.618706	0
HbA1c	TMEM176A	55365	3	0.0577395	0.0576754	0.216475	0.78968	0.957306	10.1386	0.00628684	87.455
HbA1c	LINC01599	196913	3	0.00883036	0.00883013	0.0331085	0.789693	0.957306	1.19139	0.55118	0
HbA1c	OR14K1	343170	2	-0.0812477	-0.0810694	0.30488	0.789861	0.957354	4.17561	0.0410097	76.0514
HbA1c	ABTB3	121551	3	-0.039314	-0.0392938	0.147534	0.789874	0.957354	5.20739	0.0739995	72.9648
HbA1c	USP9X	8239	3	-0.0233717	-0.0233674	0.0877186	0.789901	0.957354	4.13598	0.12644	39.0178
HbA1c	TSGA13	114960	3	0.00882057	0.00882034	0.0331085	0.78992	0.957354	0.963469	0.617711	0
HbA1c	PEX14	5195	3	0.00881655	0.00881633	0.0331085	0.790014	0.95741	0.703785	0.703356	0
HbA1c	ANO9	338440	3	-0.0274562	-0.0274493	0.103147	0.790096	0.957452	3.7821	0.150914	50.4603
HbA1c	PRMT6	55170	3	-0.00880956	-0.00880933	0.0331085	0.790176	0.957473	0.201046	0.904364	0
HbA1c	MTX3	345778	3	-0.034442	-0.0344284	0.129461	0.790207	0.957473	5.52157	0.0632422	65.6256
HbA1c	ADAM20	8748	3	-0.0207437	-0.0207408	0.0780076	0.790301	0.957512	2.28135	0.319603	31.1906
HbA1c	DSCAML1	57453	3	-0.00880277	-0.00880254	0.0331085	0.790334	0.957512	0.132716	0.935796	0
HbA1c	TSR1	55720	3	0.0257411	0.0257354	0.0968629	0.790434	0.957576	3.68627	0.15832	45.9965
HbA1c	PAGE5	90737	3	0.0301839	0.0301747	0.113642	0.790543	0.957611	4.66657	0.0969767	57.2017
HbA1c	CCL22	6367	3	-0.0290929	-0.0290847	0.109542	0.790557	0.957611	4.40172	0.110708	54.6785
HbA1c	TRPM4	54795	3	0.0493699	0.0493299	0.185943	0.790616	0.957611	9.66756	0.00795641	82.8765
HbA1c	PANK2	80025	3	0.0246659	0.0246609	0.0929158	0.790651	0.957611	3.38136	0.184394	43.0468
HbA1c	DPRX	503834	3	-0.00878722	-0.00878699	0.0331113	0.790714	0.957619	2.87341	0.23771	0.00129708
HbA1c	PHKA1	5255	3	0.0600174	0.0599454	0.226228	0.790781	0.957619	11.0224	0.00404131	88.5447
HbA1c	PDC	5132	3	0.00879638	0.00879615	0.0331629	0.790819	0.957619	2.19318	0.334009	0.0251032
HbA1c	SNORD36C	26813	2	0.0760226	0.0758764	0.286664	0.790857	0.957619	3.7096	0.0541004	73.0429
HbA1c	ACOXL	55289	3	-0.00879098	-0.00879075	0.0331548	0.790894	0.957619	3.73453	0.154546	0.021348
HbA1c	FSTL5	56884	3	-0.00877507	-0.00877484	0.0331085	0.790979	0.957652	1.06293	0.587745	0
HbA1c	CHMP3	51652	3	-0.0190889	-0.0190866	0.0720359	0.791016	0.957652	2.04005	0.360587	26.3121
HbA1c	ZNF280D	54816	2	-0.0330743	-0.0330622	0.124853	0.791082	0.957675	0.478488	0.489108	0
HbA1c	C22orf46P	79640	3	-0.0299996	-0.0299906	0.113393	0.791347	0.957883	4.63423	0.0985577	57.0531
HbA1c	AK8	158067	3	-0.00876214	-0.00876192	0.0331216	0.79136	0.957883	2.53251	0.281885	0.00603939
HbA1c	DLL3	10683	3	0.00876234	0.00876212	0.0331308	0.791412	0.957883	3.06771	0.215703	0.0102897
HbA1c	LILRA1	11024	3	-0.00876097	-0.00876075	0.0331304	0.791442	0.957883	3.2117	0.200719	0.010118
HbA1c	BCAS3	54828	3	-0.00875209	-0.00875186	0.0331092	0.791518	0.957891	2.32139	0.313268	0.000328141
HbA1c	KRTAP19-5	337972	3	0.0087488	0.00874858	0.0331085	0.79159	0.957891	0.485422	0.784498	0
HbA1c	CYP27A1	1593	3	0.00874824	0.00874802	0.0331105	0.791615	0.957891	1.53498	0.464176	0.000902039
HbA1c	PLPPR3	79948	3	0.00876061	0.00876038	0.0331719	0.791705	0.957891	1.73692	0.419597	0.0292691
HbA1c	LSMEM2	132228	3	0.00874571	0.00874548	0.0331215	0.791742	0.957891	3.07268	0.215167	0.00600401
HbA1c	SMCR5	140771	3	0.00874018	0.00873996	0.0331115	0.791809	0.957891	2.19195	0.334214	0.00137747
HbA1c	PELO	53918	3	0.0452912	0.0452603	0.171614	0.791847	0.957891	7.13491	0.0282276	79.8763
HbA1c	OR2T3	343173	3	0.00874922	0.008749	0.033152	0.791847	0.957891	1.7628	0.414203	0.020051
HbA1c	CLASRP	11129	3	-0.00874331	-0.00874309	0.0331339	0.791874	0.957891	1.80233	0.406096	0.0117174
HbA1c	BCL2L13	23786	3	-0.00873011	-0.00872989	0.0331085	0.792025	0.957906	0.192222	0.908363	0
HbA1c	FANCL	55120	3	-0.0371483	-0.0371313	0.141007	0.792204	0.957906	7.6277	0.022063	70.5639
HbA1c	BCL3	602	3	-0.033295	-0.0332827	0.126398	0.792232	0.957906	5.94068	0.0512858	64.152
HbA1c	NHLH2	4808	3	0.0323044	0.0322932	0.122681	0.792304	0.957906	4.84685	0.0886178	62.2647
HbA1c	RPS2P40	91561	2	0.0328669	0.032855	0.124853	0.792362	0.957906	0.176231	0.674633	0
HbA1c	ATP12A	479	3	0.0530408	0.0529911	0.201502	0.792376	0.957906	7.85831	0.0196603	85.4645
HbA1c	CCDC198	55195	3	-0.0663245	-0.0662274	0.251991	0.792395	0.957906	9.394	0.00912261	90.8338
HbA1c	LCE1E	353135	3	-0.00870914	-0.00870892	0.0331112	0.79253	0.957906	1.8421	0.3981	0.00126047
HbA1c	DHDH	27294	3	0.00871127	0.00871105	0.0331195	0.792531	0.957906	1.48992	0.474754	0.00507275
HbA1c		400576	3	-0.00870568	-0.00870546	0.0331085	0.792594	0.957906	0.240736	0.886594	0
HbA1c	SPACDR	402573	3	0.00870447	0.00870425	0.0331085	0.792622	0.957906	1.40285	0.495878	0
HbA1c	MIR486-1	619554	3	-0.00870365	-0.00870343	0.0331085	0.792641	0.957906	0.471838	0.789845	0
HbA1c	ZC3HC1	51530	3	-0.0115293	-0.0115288	0.0438585	0.792646	0.957906	3.68584	0.158355	5.71278
HbA1c	ATP8B5P	158381	3	-0.00870139	-0.00870117	0.0331085	0.792694	0.957906	0.631798	0.729133	0
HbA1c	SLC36A2	153201	3	-0.00870015	-0.00869994	0.0331085	0.792722	0.957906	0.0461713	0.977179	0
HbA1c	ADCY2	108	3	-0.056933	-0.0568716	0.216668	0.792731	0.957906	8.45624	0.0145798	87.478
HbA1c	POLI	11201	3	-0.0298457	-0.0298369	0.113605	0.79277	0.957906	4.68988	0.0958528	57.1797
HbA1c	TAB1	10454	3	-0.00869698	-0.00869676	0.0331085	0.792796	0.957906	0.469007	0.790963	0
HbA1c	RAB15	376267	3	0.0358888	0.0358734	0.136645	0.792825	0.957906	5.52568	0.0631124	68.8075
HbA1c	MFAP2	4237	3	0.00869812	0.0086979	0.0331249	0.79287	0.957906	1.93883	0.379304	0.00756693
HbA1c	SPRR2B	6701	3	-0.00870575	-0.00870553	0.0331602	0.792908	0.957906	2.0356	0.361389	0.0238334
HbA1c	SLCO2A1	6578	3	-0.0314298	-0.0314194	0.119736	0.792942	0.957906	5.24312	0.0726893	60.6897
HbA1c	SNORD3D	780854	2	0.0666794	0.0665808	0.254061	0.792971	0.957906	2.95339	0.0856974	66.1407
HbA1c	MRPL33	9553	3	0.0200138	0.0200111	0.076281	0.793037	0.957928	2.20908	0.331363	29.7791
HbA1c	SNORD79	26770	2	0.0610312	0.0609555	0.232725	0.793132	0.957952	2.51368	0.112862	60.2177
HbA1c	GRIK3	2899	3	0.00869535	0.00869513	0.0331719	0.793221	0.957952	2.21301	0.330713	0.0292345
HbA1c	CYP11B2	1585	3	-0.00867736	-0.00867714	0.0331085	0.793253	0.957952	0.896864	0.638629	0
HbA1c	TMEM45A	55076	3	0.00868789	0.00868767	0.0331555	0.793295	0.957952	1.86105	0.394347	0.0217032
HbA1c	DHFR	1719	3	-0.057871	-0.0578065	0.220878	0.793318	0.957952	8.39848	0.015007	87.9649
HbA1c	KRABD5	124411	3	0.00867367	0.00867345	0.0331085	0.793339	0.957952	0.29316	0.863657	0
HbA1c	CEP41	95681	3	-0.0392402	-0.0392201	0.149899	0.793493	0.958081	5.24091	0.0727697	73.7721
HbA1c	PATE1	160065	3	0.00868031	0.0086801	0.0331795	0.793617	0.958116	1.85914	0.394723	0.0327516
HbA1c	MOSPD2	158747	3	0.00865968	0.00865946	0.0331085	0.793665	0.958116	0.0346803	0.982809	0
HbA1c	MIR200B	406984	3	0.00865869	0.00865847	0.0331085	0.793688	0.958116	0.426862	0.807808	0
HbA1c	ROM1	6094	3	0.056504	0.0564439	0.216128	0.793755	0.958116	8.37841	0.0151583	87.4134
HbA1c	ANKRD2	26287	3	-0.00865568	-0.00865547	0.0331085	0.793758	0.958116	0.515599	0.77275	0
HbA1c	ARHGEF19	128272	3	0.00865653	0.00865631	0.033128	0.793857	0.958142	1.66197	0.43562	0.00900402
HbA1c	CYP2W1	54905	3	-0.0208527	-0.0208497	0.0798356	0.793942	0.958142	3.54524	0.169887	32.6821
HbA1c	SKIC3	9652	3	-0.028345	-0.0283374	0.108536	0.793971	0.958142	4.52898	0.103883	54.0378
HbA1c	HSPB3	8988	3	-0.00864497	-0.00864476	0.0331085	0.794008	0.958142	0.79121	0.673273	0
HbA1c	GK	2710	3	0.0445441	0.0445147	0.170633	0.794052	0.958142	5.92234	0.0517583	79.6448
HbA1c	TSNARE1	203062	3	-0.00864123	-0.00864102	0.0331099	0.794103	0.958142	2.76247	0.251268	0.000636952
HbA1c	IRF4	3662	3	0.0477521	0.0477159	0.18298	0.794117	0.958142	7.52316	0.023247	82.3104
HbA1c	OR5M11	219487	3	0.0137438	0.013743	0.0527086	0.794284	0.958142	2.51131	0.284889	11.4612
HbA1c	SLC37A4	2542	3	0.0154966	0.0154954	0.0594504	0.794351	0.958142	2.15969	0.339649	16.3633
HbA1c	UQCRB	7381	3	0.0222994	0.0222957	0.0855772	0.794419	0.958142	2.64288	0.266751	37.3183
HbA1c	USP10	9100	3	0.023658	0.0236536	0.0907984	0.794435	0.958142	2.96301	0.227295	41.4235
HbA1c	EEF1D	1936	3	-0.0157884	-0.0157871	0.0606213	0.794522	0.958142	2.73603	0.254612	17.2523
HbA1c	SLITRK1	114798	3	-0.0179044	-0.0179025	0.0687577	0.794556	0.958142	3.70087	0.157169	23.6555
HbA1c	ING2	3622	3	0.0397404	0.0397195	0.15269	0.794657	0.958142	7.97196	0.0185742	74.6847
HbA1c	RGS19	10287	3	0.00861621	0.00861599	0.0331094	0.794683	0.958142	3.84059	0.146564	0.000386358
HbA1c	NPC2	10577	3	-0.00861468	-0.00861447	0.0331085	0.794713	0.958142	0.680243	0.711684	0
HbA1c	MMEL1	79258	3	0.00861569	0.00861547	0.0331167	0.794739	0.958142	2.69701	0.259629	0.00375328
HbA1c	KLKB1	3818	3	0.0326588	0.0326471	0.125545	0.794759	0.958142	5.5166	0.0633996	63.7285
HbA1c	IL1RN	3557	3	-0.0301038	-0.0300947	0.115745	0.794796	0.958142	4.85044	0.0884589	58.4409
HbA1c	ANGEL2	90806	3	-0.0336928	-0.0336801	0.129552	0.794809	0.958142	6.02243	0.0492319	65.6684
HbA1c	CRYBB1	1414	3	0.00860767	0.00860746	0.0331085	0.794876	0.958142	1.05661	0.589603	0
HbA1c	ZNF443	10224	3	-0.00863067	-0.00863046	0.0331989	0.794888	0.958142	4.62307	0.0991088	0.0417148
HbA1c	RPL32P18	644907	2	-0.0324471	-0.0324357	0.124853	0.794954	0.958142	0.699293	0.403021	0
HbA1c	ROS1	6098	3	-0.0380196	-0.0380013	0.146305	0.794967	0.958142	5.54511	0.0625021	72.5324
HbA1c	POTEF	728378	3	0.0120355	0.0120349	0.0463144	0.794968	0.958142	1.96474	0.374422	7.22015
HbA1c	STARD5	80765	3	-0.014979	-0.0149779	0.0576542	0.795012	0.958142	3.35335	0.186995	15.0196
HbA1c	PPP1R2	5504	3	0.0273537	0.0273469	0.105339	0.795116	0.958142	4.46334	0.107349	51.9444
HbA1c	WNT16	51384	3	-0.0617436	-0.0616653	0.237796	0.795134	0.958142	8.88761	0.0117511	89.6661
HbA1c	NELL1	4745	3	0.00860028	0.00860007	0.0331255	0.795151	0.958142	2.97844	0.225549	0.00782376
HbA1c	MIR586	693171	3	-0.00859295	-0.00859274	0.0331085	0.795219	0.958142	0.348385	0.840135	0
HbA1c		407835	3	-0.0372934	-0.0372761	0.143708	0.795243	0.958142	6.11228	0.047069	71.5892
HbA1c	SNORD90	692206	3	0.0516504	0.0516045	0.199123	0.795334	0.958196	8.34419	0.0154199	85.1067
HbA1c	TNFSF14	8740	3	0.0380579	0.0380395	0.146758	0.795385	0.958199	8.01758	0.0181554	72.6927
HbA1c	TTTY4B	474149	2	-0.0323503	-0.032339	0.124853	0.795552	0.958314	0.744389	0.388259	0
HbA1c	TNFAIP1	7126	3	-0.0264982	-0.026492	0.102279	0.795575	0.958314	3.71416	0.156128	49.8617
HbA1c	TAGLN3	29114	3	-0.00857005	-0.00856984	0.0331199	0.795822	0.958555	4.29407	0.11683	0.00525042
HbA1c	SNORD15B	114599	3	0.0345795	0.0345657	0.133801	0.796067	0.958794	4.9828	0.0827942	67.5924
HbA1c	NDNF	79625	3	-0.063484	-0.0633989	0.245811	0.796204	0.958896	9.886	0.00713316	90.3507
HbA1c	ATP6V0E1	8992	3	0.00854889	0.00854868	0.0331085	0.796246	0.958896	0.729632	0.694324	0
HbA1c	ULBP1	80329	3	0.0232757	0.0232715	0.0901929	0.796356	0.958915	3.45115	0.178071	40.9545
HbA1c	TMOD3	29766	3	-0.00854376	-0.00854355	0.0331085	0.796366	0.958915	0.884406	0.642619	0
HbA1c	MIR519D	574480	3	0.0119402	0.0119396	0.0462791	0.796404	0.958915	3.32136	0.190009	7.19796
HbA1c	PRPF8	10594	3	-0.0243586	-0.0243537	0.0944348	0.796453	0.958917	4.38177	0.111817	44.1943
HbA1c	CCDC32	90416	3	0.0429015	0.0428752	0.166395	0.796538	0.958963	7.5078	0.0234262	78.6013
HbA1c	INTS5	80789	3	-0.0384869	-0.0384679	0.149528	0.796878	0.959316	7.48172	0.0237337	73.6475
HbA1c	SNORD35A	26816	3	0.058502	0.0584354	0.227405	0.796978	0.959324	10.1125	0.0063693	88.6667
HbA1c	KRT75	9119	3	-0.0191626	-0.0191603	0.0744881	0.79698	0.959324	2.23736	0.326711	28.3131
HbA1c	C15orf62	643338	3	-0.0277499	-0.0277428	0.10794	0.797112	0.959395	4.17981	0.123699	53.6537
HbA1c	PIM3	415116	3	-0.0340761	-0.0340629	0.132561	0.797133	0.959395	6.04955	0.0485687	67.0448
HbA1c	CACNA1E	777	3	0.00850858	0.00850838	0.0331085	0.797186	0.959402	0.0975105	0.952414	0
HbA1c	DENND1B	163486	3	-0.030622	-0.0306124	0.119221	0.797295	0.959422	4.83545	0.0891243	60.4073
HbA1c	MTFR1	9650	3	-0.0602385	-0.0601658	0.234532	0.797298	0.959422	8.49977	0.0142659	89.3666
HbA1c	PRDM9	56979	3	-0.00849828	-0.00849807	0.0331085	0.797426	0.959467	0.714012	0.699768	0
HbA1c	NPS	594857	3	-0.00851082	-0.00851061	0.0331597	0.79744	0.959467	3.7632	0.152346	0.0236382
HbA1c	GH2	2689	3	0.00849451	0.0084943	0.0331085	0.797514	0.959467	0.81219	0.666247	0
HbA1c	IGFALS	3483	3	-0.0449986	-0.0449683	0.175397	0.797524	0.959467	7.05025	0.0294482	80.7356
HbA1c	SNORD16	595097	3	-0.0508865	-0.0508427	0.198474	0.797651	0.959559	6.83376	0.0328146	85.007
HbA1c	SYT5	6861	3	-0.00848542	-0.00848521	0.0331085	0.797726	0.959559	1.11082	0.573837	0
HbA1c	PHETA2	150368	3	0.0554063	0.0553497	0.216208	0.797747	0.959559	7.92079	0.0190556	87.423
HbA1c	SNORD114-24	767604	3	0.0356122	0.0355971	0.13902	0.797822	0.959559	6.46108	0.0395361	69.7795
HbA1c	OR6C6	283365	3	0.00850168	0.00850147	0.0332135	0.797973	0.959559	1.34146	0.511335	0.0484711
HbA1c	SNORD5	692072	2	0.0630348	0.0629515	0.246426	0.798108	0.959559	2.79096	0.0947975	64.17
HbA1c	CHRM1	1128	3	0.00847668	0.00847648	0.0331391	0.798112	0.959559	2.04934	0.358915	0.014106
HbA1c	GDPGP1	390637	3	0.0234373	0.023433	0.0916335	0.798127	0.959559	3.00193	0.222915	42.0669
HbA1c	TOMM20L	387990	3	0.0084663	0.00846609	0.0331085	0.798172	0.959559	0.0623278	0.969317	0
HbA1c	C20orf144	128864	3	0.00846596	0.00846576	0.0331085	0.79818	0.959559	0.516028	0.772584	0
HbA1c	CCNE2	9134	3	0.00846563	0.00846543	0.0331219	0.798267	0.959559	2.99197	0.224028	0.00616586
HbA1c	ARHGAP19	84986	3	0.0251511	0.0251458	0.0984257	0.798311	0.959559	3.42649	0.18028	47.1346
HbA1c	TCF15	6939	3	-0.0120844	-0.0120838	0.0472985	0.798343	0.959559	1.77075	0.41256	7.8438
HbA1c	SNORD57	26792	2	0.0668207	0.0667214	0.261541	0.798346	0.959559	3.11796	0.0774337	67.9277
HbA1c	C19orf44	84167	3	0.00845824	0.00845804	0.0331085	0.79836	0.959559	0.942952	0.62408	0
HbA1c	MIR490	574443	3	-0.0204967	-0.0204938	0.0802359	0.798372	0.959559	3.66307	0.160167	33.008
HbA1c	TAS2R9	50835	3	-0.0176591	-0.0176573	0.0691391	0.798403	0.959559	3.71604	0.155981	23.9631
HbA1c	SNORA71A	26777	3	0.0512484	0.0512036	0.200875	0.798626	0.959704	9.77342	0.0075462	85.3714
HbA1c	MYEF2	50804	3	-0.0160536	-0.0160523	0.0629342	0.798657	0.959704	2.74482	0.253495	19.0358
HbA1c	SERPINA13P	388007	3	-0.00844512	-0.00844492	0.0331085	0.798666	0.959704	0.515054	0.772961	0
HbA1c	LINC01446	401337	3	0.0268417	0.0268353	0.105309	0.798812	0.959823	3.93927	0.139508	51.9245
HbA1c	RBMY1A1	5940	2	-0.0376543	-0.0376365	0.14781	0.798918	0.959893	1.21987	0.269386	18.0241
HbA1c	LINC00305	221241	3	-0.0451175	-0.0450869	0.177223	0.799047	0.959992	6.34981	0.0417982	81.1323
HbA1c	FAM174B	400451	3	0.0533066	0.0532562	0.209523	0.799172	0.960061	7.25589	0.0265708	86.5834
HbA1c	SEC23IP	11196	3	-0.0276345	-0.0276275	0.108639	0.799209	0.960061	4.38418	0.111683	54.1033
HbA1c	TSC2	7249	3	-0.00842051	-0.00842032	0.0331195	0.799305	0.960061	2.10207	0.349575	0.00507245
HbA1c	NR1I2	8856	3	0.0296478	0.0296391	0.116645	0.799364	0.960061	4.93693	0.084715	58.9599
HbA1c	GPRIN1	114787	3	-0.0175825	-0.0175807	0.0691842	0.799387	0.960061	1.94205	0.378695	23.9995
HbA1c	ZBTB18	10472	3	0.0084137	0.0084135	0.0331085	0.799399	0.960061	0.719903	0.69771	0
HbA1c	GLCE	26035	3	-0.00841218	-0.00841198	0.0331088	0.799436	0.960061	3.87602	0.14399	0.000109356
HbA1c	RIPK1	8737	3	0.0197814	0.0197788	0.0779	0.799547	0.960088	3.19928	0.201969	31.1027
HbA1c	WDR74	54663	3	0.0463774	0.0463442	0.182642	0.799553	0.960088	7.22554	0.026977	82.244
HbA1c	MIR548F1	100302192	3	0.0178358	0.0178339	0.0702881	0.799687	0.960141	2.19875	0.33308	24.8922
HbA1c	PNMA2	10687	3	-0.00840044	-0.00840024	0.0331085	0.799708	0.960141	0.959437	0.618958	0
HbA1c	MYT1L	23040	3	-0.0083986	-0.00839841	0.0331085	0.799751	0.960141	0.0494815	0.975563	0
HbA1c	CMTM1	113540	3	-0.0227286	-0.0227247	0.0896157	0.799787	0.960141	3.17943	0.203984	40.5055
HbA1c	PCNT	5116	3	0.00839016	0.00838997	0.0331085	0.799948	0.960278	0.496851	0.780028	0
HbA1c	LAMTOR5	10542	3	0.00838094	0.00838075	0.0331085	0.800163	0.960344	0.226786	0.8928	0
HbA1c	COL4A4	1286	3	0.0083757	0.00837551	0.0331085	0.800286	0.960344	1.11976	0.571278	0
HbA1c	KMT2B	9757	3	-0.0327564	-0.0327446	0.129484	0.800287	0.960344	6.11206	0.0470742	65.6363
HbA1c	ZNF629	23361	3	-0.008374	-0.00837381	0.0331085	0.800325	0.960344	0.967456	0.616481	0
HbA1c	CREB5	9586	3	0.00837321	0.00837301	0.0331085	0.800344	0.960344	0.40365	0.817238	0
HbA1c	RPAIN	84268	3	-0.0246776	-0.0246725	0.0975803	0.800349	0.960344	3.38934	0.18366	46.5211
HbA1c	VCX3A	51481	3	0.00837151	0.00837131	0.0331085	0.800384	0.960344	0.165628	0.920522	0
HbA1c	PRSS55	203074	3	0.00837049	0.00837029	0.033123	0.800493	0.960344	3.54112	0.170237	0.00668466
HbA1c	DPM1	8813	3	-0.0322436	-0.0322325	0.127606	0.800515	0.960344	6.07321	0.0479977	64.7417
HbA1c	NMB	4828	3	-0.00837829	-0.00837809	0.0331631	0.800547	0.960344	2.12765	0.345134	0.0251762
HbA1c	OR11L1	391189	3	-0.00838133	-0.00838114	0.0331771	0.800559	0.960344	3.31076	0.19102	0.0316668
HbA1c	KRTAP23-1	337963	3	-0.0174208	-0.0174191	0.0689637	0.800571	0.960344	4.22683	0.120824	23.8216
HbA1c	NCBP2AS2	152217	3	-0.0294991	-0.0294905	0.116866	0.800717	0.96043	4.7587	0.0926107	59.0859
HbA1c	STIL	6491	3	0.0348655	0.0348513	0.138171	0.800782	0.96043	5.39798	0.0672735	69.4366
HbA1c	NR4A2	4929	3	-0.0285742	-0.0285665	0.11324	0.800784	0.96043	4.6207	0.0992263	56.9611
HbA1c	SAGE1	55511	3	0.00837301	0.00837281	0.0331989	0.800881	0.960438	1.57461	0.455071	0.0417324
HbA1c	ARG1	383	3	0.0110239	0.0110234	0.0437227	0.800939	0.960438	2.49536	0.287171	5.63153
HbA1c	CDH8	1006	3	0.0311849	0.0311748	0.123712	0.800982	0.960438	5.11775	0.0773917	62.7991
HbA1c	LINC02487	441178	3	0.00836836	0.00836816	0.0331997	0.800994	0.960438	1.74156	0.418625	0.0421251
HbA1c	AP3B2	8120	3	-0.00835801	-0.00835782	0.0331644	0.801027	0.960438	1.9605	0.375217	0.0257857
HbA1c	MCOLN2	255231	3	0.00834051	0.00834032	0.0331085	0.801107	0.960451	0.0489033	0.975845	0
HbA1c	BBS10	79738	3	-0.00833941	-0.00833921	0.0331085	0.801133	0.960451	0.942073	0.624355	0
HbA1c	SH2D4B	387694	3	-0.00834743	-0.00834724	0.0331498	0.801188	0.960454	3.96329	0.137842	0.0190434
HbA1c	MIGA1	374986	3	0.0268441	0.0268376	0.106627	0.80123	0.960454	4.34154	0.11409	52.7982
HbA1c	MOB3A	126308	3	0.019172	0.0191696	0.0761742	0.801284	0.960462	2.81303	0.244996	29.6918
HbA1c	CRHR1	1394	3	0.00833504	0.00833484	0.0331293	0.801357	0.960493	1.75373	0.416086	0.00958857
HbA1c	ZNF274	10782	3	-0.0218965	-0.021893	0.0870907	0.801488	0.960519	2.80101	0.246472	38.5216
HbA1c	SEMG2	6407	3	0.00833893	0.00833874	0.0331682	0.801494	0.960519	2.69467	0.259932	0.0275256
HbA1c	SNORA64	26784	2	0.0994121	0.0990859	0.39554	0.801557	0.960519	6.94725	0.0083948	85.6058
HbA1c	ARID3A	1820	3	-0.00832077	-0.00832057	0.0331085	0.801568	0.960519	1.17667	0.55525	0
HbA1c	PSMC3IP	29893	3	0.00832899	0.00832879	0.0331516	0.801629	0.960535	1.67235	0.433365	0.0198652
HbA1c	LINC01559	283422	3	0.00832965	0.00832946	0.0331692	0.801717	0.96056	3.18086	0.203838	0.0279999
HbA1c	PTGFRN	5738	3	0.0370082	0.0369913	0.14739	0.801744	0.96056	8.01028	0.0182217	72.9145
HbA1c	ZNF142	7701	3	0.0297601	0.0297513	0.118557	0.801799	0.960569	4.97495	0.0831194	60.0392
HbA1c	ITPRID1	223075	3	0.00830716	0.00830697	0.0331085	0.801886	0.960584	0.69234	0.707392	0
HbA1c	MT1A	4489	3	-0.0604119	-0.0603385	0.240943	0.802022	0.960584	8.95015	0.0113893	89.9432
HbA1c	RIPK2	8767	3	-0.0207062	-0.0207032	0.0826046	0.802072	0.960584	2.49392	0.287377	34.9297
HbA1c	ZNF404	342908	3	-0.0420017	-0.0419771	0.167601	0.80212	0.960584	6.66209	0.0357556	78.9058
HbA1c		729905	2	0.0312876	0.0312774	0.124853	0.802126	0.960584	0.0636962	0.800747	0
HbA1c	PARP9	83666	3	0.0082964	0.00829621	0.0331296	0.80226	0.960584	2.46215	0.291978	0.00970523
HbA1c	DNMT3B	1789	3	0.00829053	0.00829034	0.0331104	0.802285	0.960584	2.74481	0.253497	0.000849915
HbA1c	CLUAP1	23059	3	0.0174422	0.0174404	0.0696646	0.802298	0.960584	1.99282	0.369203	24.3875
HbA1c	KIF13A	63971	3	-0.0243219	-0.0243171	0.097199	0.802411	0.960584	3.52383	0.171716	46.2428
HbA1c	WAPL	23063	3	0.00828431	0.00828412	0.0331085	0.80242	0.960584	1.50664	0.4708	0
HbA1c	FOXD4L5	653427	3	0.00828489	0.0082847	0.0331147	0.802442	0.960584	2.32592	0.312559	0.00284603
HbA1c	FAM53C	51307	3	0.0546187	0.0545645	0.218338	0.802466	0.960584	12.155	0.00229386	87.6745
HbA1c	ZZEF1	23140	3	0.0082783	0.00827811	0.0331085	0.80256	0.960584	0.893769	0.639618	0
HbA1c	DLGAP4	22839	3	0.0260089	0.026003	0.104043	0.802601	0.960584	3.84137	0.146507	51.0714
HbA1c	SPMAP1	388381	3	-0.00827639	-0.0082762	0.0331085	0.802605	0.960584	0.618873	0.73386	0
HbA1c	PRSS50	29122	2	-0.0450567	-0.0450262	0.180273	0.802637	0.960584	1.62583	0.202281	38.4928
HbA1c	CH25H	9023	3	-0.030485	-0.0304756	0.121975	0.802643	0.960584	5.26742	0.0718116	61.8937
HbA1c	ZNF818P	390963	2	0.031201	0.0311909	0.124853	0.802663	0.960584	0.322244	0.570262	0
HbA1c	VSTM1	284415	3	-0.00997507	-0.00997474	0.0399397	0.802778	0.960614	2.22954	0.327991	3.4589
HbA1c	MCMDC2	157777	3	0.00827259	0.0082724	0.0331238	0.802782	0.960614	4.51164	0.104788	0.00703882
HbA1c	TRIM69	140691	3	-0.00827418	-0.00827399	0.0331663	0.802993	0.960761	2.05508	0.357887	0.0266485
HbA1c	RAB39B	116442	3	0.00825762	0.00825743	0.0331085	0.803043	0.960761	1.38524	0.500263	0
HbA1c	MSC	9242	3	0.00825611	0.00825593	0.0331085	0.803078	0.960761	0.2461	0.884219	0
HbA1c	TMEM267	64417	3	0.00827601	0.00827582	0.0331918	0.803098	0.960761	1.5359	0.463963	0.0384439
HbA1c	ANKRD20A5P	440482	3	-0.01624	-0.0162386	0.065166	0.803199	0.960761	3.24367	0.197536	20.787
HbA1c	GCNT3	9245	3	-0.00825019	-0.00825	0.0331085	0.803217	0.960761	0.846234	0.655002	0
HbA1c	KALRN	8997	3	0.0603482	0.060275	0.242248	0.80327	0.960761	9.65978	0.0079874	90.0549
HbA1c	FN3KRP	79672	3	0.0363573	0.0363413	0.146045	0.803403	0.960761	8.17197	0.0168066	72.4399
HbA1c	SPANXN1	494118	3	0.0249702	0.024965	0.100306	0.803406	0.960761	3.72819	0.155037	48.4795
HbA1c	ARHGEF5	7984	3	0.0190679	0.0190656	0.0765961	0.803407	0.960761	2.28513	0.319	30.0368
HbA1c	CYP46A1	10858	3	-0.0287658	-0.0287579	0.115565	0.803426	0.960761	4.73559	0.0936872	58.3362
HbA1c	RHOD	29984	3	0.0504121	0.0503694	0.202628	0.803522	0.96082	13.8942	0.000961431	85.6295
HbA1c	OR10G7	390265	3	-0.00823199	-0.0082318	0.0331085	0.803642	0.96087	0.936663	0.626046	0
HbA1c	IL18	3606	3	-0.00823126	-0.00823107	0.0331085	0.803659	0.96087	1.22317	0.54249	0
HbA1c	AQP10	89872	3	-0.00822849	-0.0082283	0.0331085	0.803724	0.960891	0.369733	0.831215	0
HbA1c	HSFY1P1	27437	3	0.00823604	0.00823585	0.0331928	0.804036	0.961169	1.88017	0.390594	0.0389073
HbA1c	OR9I1	219954	3	0.00822218	0.00822199	0.0331422	0.804067	0.961169	1.35355	0.508253	0.0155609
HbA1c	CTXN1	404217	3	-0.0261992	-0.0261932	0.105636	0.804124	0.961169	4.2795	0.117684	52.1425
HbA1c	MIR1252	100302136	3	0.00821175	0.00821156	0.0331206	0.804185	0.961169	1.6295	0.44275	0.00556816
HbA1c	UBE2Q2P2	100134869	3	0.00820912	0.00820893	0.0331164	0.804222	0.961169	1.95349	0.376535	0.00362723
HbA1c	SH2D7	646892	3	0.00821353	0.00821335	0.0331477	0.8043	0.961169	3.90037	0.142248	0.0180927
HbA1c	CCHCR1	54535	3	-0.00820412	-0.00820394	0.0331175	0.804345	0.961169	2.81957	0.244196	0.00412297
HbA1c	TAF6L	10629	3	-0.0157947	-0.0157934	0.0637873	0.804432	0.961169	2.93394	0.230623	19.7019
HbA1c	LIMS2	55679	3	0.0204129	0.0204101	0.0824988	0.804573	0.961169	3.92717	0.140354	34.8442
HbA1c	SLC10A4	201780	3	-0.00819221	-0.00819202	0.0331102	0.804581	0.961169	2.99764	0.223393	0.000774509
HbA1c	TMEM25	84866	3	-0.00819178	-0.00819159	0.0331085	0.804582	0.961169	0.343038	0.842384	0
HbA1c	RBPMS	11030	3	0.024501	0.0244961	0.0990281	0.804587	0.961169	3.48724	0.174886	47.5684
HbA1c	MYOZ3	91977	3	-0.00818871	-0.00818853	0.0331085	0.804653	0.961169	0.922929	0.63036	0
HbA1c	CT55	54967	3	-0.00818621	-0.00818603	0.0331138	0.804742	0.961169	2.43811	0.29551	0.00243821
HbA1c	STXBP5L	9515	3	0.00818429	0.00818411	0.0331085	0.804757	0.961169	0.663813	0.717554	0
HbA1c	PAM16	51025	3	0.0571743	0.0571121	0.2313	0.804764	0.961169	11.1474	0.00379631	89.0574
HbA1c	ATXN7	6314	3	-0.0269201	-0.0269136	0.108942	0.804826	0.961169	4.4443	0.108376	54.297
HbA1c	OR52M1	119772	3	-0.00817979	-0.0081796	0.0331085	0.804862	0.961169	0.391666	0.82215	0
HbA1c	NOX1	27035	3	-0.00817838	-0.0081782	0.0331085	0.804895	0.961169	0.0583766	0.971234	0
HbA1c	GNL3L	54552	3	0.0154787	0.0154775	0.0626652	0.804903	0.961169	2.12155	0.346188	18.8266
HbA1c	SET	6418	3	-0.00818387	-0.00818369	0.0331486	0.804998	0.961221	2.5317	0.282	0.0185079
HbA1c	LMF2	91289	3	0.030181	0.0301719	0.122329	0.805125	0.961221	5.38496	0.0677129	62.0801
HbA1c	CYB5RL	606495	3	0.041486	0.0414622	0.168224	0.805209	0.961221	5.84311	0.0538499	79.0606
HbA1c	LRRC8A	56262	3	-0.0386451	-0.0386259	0.156707	0.805212	0.961221	8.92271	0.0115467	75.926
HbA1c	MIP	4284	3	0.00815952	0.00815934	0.0331085	0.805336	0.961221	0.124937	0.939443	0
HbA1c	SV2A	9900	3	-0.0166753	-0.0166737	0.0676797	0.805384	0.961221	1.88848	0.388975	22.789
HbA1c		653803	2	-0.0789965	-0.0788326	0.320662	0.805408	0.961221	4.60419	0.0318939	78.2806
HbA1c	TTYH2	94015	3	-0.0242653	-0.0242605	0.0985109	0.805434	0.961221	4.20426	0.122196	47.1961
HbA1c	PRAMEF8	391002	3	0.00816236	0.00816217	0.0331392	0.805446	0.961221	3.35945	0.186425	0.0141533
HbA1c	CKAP5	9793	3	-0.0479632	-0.0479265	0.194821	0.805534	0.961221	6.82574	0.0329465	84.4269
HbA1c	RNASE11	122651	2	-0.034239	-0.0342256	0.139085	0.805549	0.961221	1.12984	0.28781	11.4918
HbA1c	SYNJ2BP	55333	2	0.0307279	0.0307182	0.124853	0.805595	0.961221	0.306738	0.579689	0
HbA1c	KMT5C	84787	3	-0.00814765	-0.00814747	0.0331085	0.805613	0.961221	0.57623	0.749676	0
HbA1c	TKTL2	84076	3	-0.0151353	-0.0151341	0.0615268	0.805686	0.961221	3.34137	0.188118	17.9464
HbA1c	ZNF48	197407	3	0.00814422	0.00814404	0.0331085	0.805693	0.961221	0.333734	0.846312	0
HbA1c	DYNLRB2	83657	3	0.00814377	0.00814359	0.0331085	0.805704	0.961221	0.45298	0.797327	0
HbA1c	PNLIP	5406	3	0.00813274	0.00813256	0.0331087	0.805963	0.961383	3.16406	0.205558	7.9839e-05
HbA1c	HDHD2	84064	3	-0.0261955	-0.0261895	0.106648	0.805972	0.961383	4.3492	0.113654	52.8119
HbA1c	ZNF449	203523	3	-0.03373	-0.0337173	0.137388	0.806062	0.961383	5.64841	0.0593559	69.1159
HbA1c	PHKB	5257	3	-0.0477343	-0.0476981	0.194475	0.806106	0.961383	7.95448	0.0187372	84.3702
HbA1c	CTAG2	30848	3	-0.00812628	-0.0081261	0.0331085	0.806113	0.961383	1.59297	0.450911	0
HbA1c		440313	3	0.00812934	0.00812916	0.0331301	0.806165	0.961383	3.19141	0.202766	0.00996744
HbA1c	SAT2	112483	3	0.0324431	0.0324317	0.132225	0.806175	0.961383	6.35969	0.0415921	66.8942
HbA1c	SMYD5	10322	3	0.0576002	0.0575366	0.234809	0.806219	0.961383	14.7602	0.000623541	89.3926
HbA1c	TTLL5	23093	3	0.0304275	0.0304181	0.124122	0.806347	0.961397	5.5864	0.061225	63.0095
HbA1c	NXPE3	91775	3	-0.0216416	-0.0216382	0.0883108	0.806409	0.961397	2.79246	0.247529	39.4841
HbA1c	VASH2	79805	3	0.0234503	0.023446	0.0957217	0.806469	0.961397	3.40083	0.182608	45.1546
HbA1c	ELOVL3	83401	3	-0.00810622	-0.00810604	0.0331085	0.806582	0.961397	1.50584	0.47099	0
HbA1c	OR8J3	81168	3	0.0081118	0.00811163	0.0331395	0.806629	0.961397	3.46685	0.176679	0.0143004
HbA1c	LTB4R	1241	3	0.0590424	0.0589739	0.241292	0.806694	0.961397	9.71763	0.00775966	89.9733
HbA1c	CYP4B1	1580	3	-0.008101	-0.00810082	0.0331085	0.806704	0.961397	0.0424425	0.979002	0
HbA1c	MIR892B	100126307	3	-0.00810078	-0.0081006	0.0331085	0.806709	0.961397	1.14569	0.563917	0
HbA1c	CSNK1D	1453	3	0.0315303	0.0315198	0.128875	0.806721	0.961397	6.0603	0.0483084	65.3489
HbA1c	IGF2-AS	51214	3	0.00809952	0.00809934	0.0331085	0.806739	0.961397	0.0380908	0.981135	0
HbA1c	CEP57L1	285753	3	0.0224296	0.0224258	0.0917501	0.806872	0.961397	3.24229	0.197672	42.1564
HbA1c	GARIN3	153745	3	-0.00809812	-0.00809795	0.0331289	0.806888	0.961397	2.03352	0.361766	0.00938374
HbA1c	CPNE4	131034	3	-0.00809236	-0.00809218	0.0331301	0.80703	0.961397	3.95972	0.138088	0.00997788
HbA1c	SLIRP	81892	3	0.0195126	0.0195102	0.0798978	0.80706	0.961397	2.37408	0.305123	32.7327
HbA1c	HES7	84667	3	-0.0163749	-0.0163735	0.067057	0.807081	0.961397	2.09805	0.350279	22.2906
HbA1c	OMA1	115209	3	0.0306709	0.0306613	0.125641	0.807142	0.961397	5.86513	0.0532602	63.7765
HbA1c	DYRK1A	1859	3	-0.0207673	-0.0207643	0.085081	0.807162	0.961397	2.76754	0.250631	36.9218
HbA1c	PDSS2	57107	3	-0.05438	-0.0543265	0.222873	0.807234	0.961397	7.87149	0.0195311	88.186
HbA1c	SLC43A2	124935	3	0.0184779	0.0184758	0.0757546	0.807294	0.961397	3.38332	0.184213	29.3486
HbA1c		100302162	2	0.0322433	0.0322322	0.132197	0.807305	0.961397	1.06439	0.302216	6.04967
HbA1c	MPP2	4355	3	-0.0135696	-0.0135688	0.0556397	0.807321	0.961397	2.87667	0.237323	13.5437
HbA1c	USP54	159195	3	-0.00808331	-0.00808314	0.0331604	0.807413	0.961397	2.90916	0.233499	0.0239252
HbA1c	UNC45B	146862	3	-0.00807713	-0.00807696	0.0331371	0.807425	0.961397	4.64851	0.0978565	0.0131852
HbA1c	SLC43A1	8501	3	0.00807134	0.00807116	0.0331237	0.807484	0.961397	2.90994	0.233408	0.00698492
HbA1c	PANK4	55229	3	0.0549214	0.0548663	0.225433	0.80752	0.961397	11.0667	0.00395273	88.4612
HbA1c	SULT1A1	6817	3	-0.0179339	-0.017932	0.0736173	0.807533	0.961397	2.18645	0.335134	27.6017
HbA1c	RRS1	23212	3	0.0331607	0.0331485	0.136124	0.807536	0.961397	6.09279	0.04753	68.5892
HbA1c	LYSMD2	256586	3	0.0513974	0.0513522	0.211041	0.807585	0.961397	9.17053	0.0102011	86.7811
HbA1c	EXOC6B	23233	3	0.0109134	0.010913	0.0448159	0.807605	0.961397	2.02243	0.363776	6.29196
HbA1c	TRMT1	55621	3	0.0470294	0.0469947	0.193173	0.807651	0.961397	7.82254	0.0200151	84.1546
HbA1c	EME2	197342	3	-0.0106761	-0.0106757	0.0439004	0.807859	0.961542	1.37152	0.503706	5.73792
HbA1c	MIS18A	54069	3	0.00972457	0.00972426	0.0399896	0.807868	0.961542	3.74522	0.153722	3.48638
HbA1c	TUBB6	84617	3	0.0605396	0.0604657	0.249684	0.80842	0.962091	10.0005	0.00673614	90.6577
HbA1c	GRWD1	83743	3	0.0404507	0.0404287	0.166835	0.808424	0.962091	7.58763	0.0225096	78.713
HbA1c	LGALS7	3963	3	0.0080232	0.00802303	0.0331085	0.808524	0.962154	0.47606	0.788179	0
HbA1c	OR4F4	26682	3	0.00802639	0.00802622	0.0331522	0.808697	0.962232	2.32301	0.313015	0.0201403
HbA1c	HRH2	3274	3	-0.014958	-0.0149569	0.0618107	0.808783	0.962232	1.74982	0.4169	18.1651
HbA1c	CDH10	1008	3	0.00802473	0.00802456	0.0331759	0.80887	0.962232	2.73747	0.254429	0.0311174
HbA1c	CTRB1	1504	3	-0.00800809	-0.00800792	0.0331085	0.808878	0.962232	0.466977	0.791767	0
HbA1c	CCDC71	64925	3	0.0080064	0.00800623	0.0331219	0.808993	0.962232	1.8023	0.406103	0.00617061
HbA1c	MYO1A	4640	3	-0.00801928	-0.00801911	0.0331794	0.809017	0.962232	2.98197	0.225151	0.0327085
HbA1c	TMEM266	123591	3	-0.00800136	-0.00800119	0.0331138	0.809065	0.962232	2.26057	0.322941	0.00242809
HbA1c	LELP1	149018	3	0.00799977	0.0079996	0.0331085	0.809073	0.962232	0.711829	0.700533	0
HbA1c	AWAT1	158833	3	0.00799961	0.00799944	0.0331085	0.809076	0.962232	0.634924	0.727994	0
HbA1c	TAB3	257397	3	0.0350719	0.0350576	0.145223	0.809164	0.962232	5.57621	0.0615376	72.1442
HbA1c	ANKRD13A	88455	3	0.00799477	0.00799459	0.0331085	0.80919	0.962232	0.810961	0.666656	0
HbA1c	C5orf24	134553	3	-0.0319087	-0.0318979	0.132165	0.809221	0.962232	4.91756	0.0855393	66.8673
HbA1c	RP1L1	94137	3	-0.00798965	-0.00798948	0.0331085	0.809309	0.962232	1.13465	0.56704	0
HbA1c	RUNX1	861	3	0.0392863	0.0392661	0.162817	0.809329	0.962232	10.2043	0.00608362	77.6625
HbA1c	AFF2	2334	3	-0.00798874	-0.00798857	0.0331085	0.809331	0.962232	0.159543	0.923327	0
HbA1c	QSER1	79832	3	-0.0315536	-0.0315432	0.130783	0.809348	0.962232	6.27548	0.0433806	66.2394
HbA1c	IK	3550	3	-0.00798256	-0.00798239	0.0331085	0.809475	0.962327	0.193391	0.907833	0
HbA1c	PRKCA	5578	3	0.0313306	0.0313203	0.130023	0.809585	0.962402	6.34347	0.0419307	65.8882
HbA1c	IFIT1B	439996	3	-0.00797623	-0.00797606	0.0331283	0.809735	0.962523	2.04604	0.359508	0.00912119
HbA1c	SRP19	6728	3	-0.0303658	-0.0303564	0.126185	0.809831	0.962581	5.92336	0.0517319	64.0467
HbA1c	CCDC183-AS1	100131193	3	0.00797087	0.00797071	0.0331401	0.809927	0.962581	1.60202	0.448875	0.0145556
HbA1c		92454	2	0.0743175	0.074181	0.308986	0.809927	0.962581	4.28489	0.0384526	76.6622
HbA1c	ARHGEF38	54848	3	0.0146333	0.0146323	0.0608555	0.809974	0.962581	4.38884	0.111423	17.4313
HbA1c	FBN2	2201	3	0.0224942	0.0224904	0.0935881	0.810056	0.962603	3.18537	0.203378	43.5565
HbA1c	ATG2A	23130	3	0.0371427	0.0371257	0.154587	0.81012	0.962603	8.02315	0.0181048	75.2811
HbA1c	CHRNA1	1134	3	0.0154689	0.0154676	0.0643987	0.810172	0.962603	2.44312	0.29477	20.1819
HbA1c	CDK5R2	8941	3	0.00796846	0.00796829	0.0331753	0.810181	0.962603	3.58269	0.166736	0.0308195
HbA1c	OVOL1	5017	3	-0.00794835	-0.00794819	0.0331085	0.810276	0.962649	0.74592	0.688693	0
HbA1c	NRDE2	55051	3	0.0225059	0.0225021	0.0937877	0.810356	0.962649	3.45722	0.177531	43.7073
HbA1c	MYLK2	85366	3	-0.0079435	-0.00794333	0.0331085	0.81039	0.962649	1.09626	0.578028	0
HbA1c	DNAH17	8632	3	0.00794436	0.00794419	0.0331156	0.81041	0.962649	3.39938	0.18274	0.00327665
HbA1c	CDKN2D	1032	3	0.00793222	0.00793205	0.0331089	0.810656	0.962886	2.93007	0.23107	0.000199982
HbA1c	P2RX3	5024	3	-0.00792764	-0.00792748	0.0331085	0.810761	0.962954	1.49657	0.473177	0
HbA1c	FZD10	11211	3	-0.00792384	-0.00792368	0.0331085	0.81085	0.962963	0.0903655	0.955823	0
HbA1c	MSRA	4482	3	0.0453807	0.0453495	0.18963	0.810864	0.962963	6.72636	0.0346251	83.5459
HbA1c	ART4	420	3	-0.0471165	-0.0470817	0.197134	0.8111	0.963187	6.98904	0.0303633	84.7978
HbA1c	CCT5	22948	3	0.0285343	0.0285265	0.119441	0.811184	0.963212	5.16842	0.0754557	60.5281
HbA1c	SNORA51	677831	2	0.0896671	0.0894276	0.3754	0.811216	0.963212	6.26711	0.0122999	84.0437
HbA1c		401120	2	-0.0503658	-0.0503233	0.211048	0.81138	0.963292	2.11285	0.146067	52.6706
HbA1c	ZXDC	79364	3	-0.0388734	-0.0388539	0.162945	0.811441	0.963292	5.8321	0.0541471	77.6972
HbA1c	OTOP2	92736	3	0.00791259	0.00791242	0.0331696	0.811455	0.963292	3.69221	0.157851	0.0282043
HbA1c	CFAP119	90835	3	-0.0174862	-0.0174844	0.0733091	0.811473	0.963292	3.38124	0.184405	27.3501
HbA1c	RRP12	23223	3	-0.042446	-0.0424205	0.178139	0.811668	0.963441	11.6809	0.00290754	81.327
HbA1c	PSCA	8000	3	-0.00788784	-0.00788768	0.0331085	0.811693	0.963441	4.67493	0.0965719	0
HbA1c	FNDC5	252995	3	-0.0446852	-0.0446555	0.187615	0.811746	0.963447	6.95725	0.0308498	83.1849
HbA1c		653686	2	0.0297119	0.0297032	0.124853	0.8119	0.963519	0.32124	0.570863	0
HbA1c	RPL13	6137	3	-0.0383648	-0.038346	0.161222	0.811911	0.963519	6.15348	0.0461094	77.2261
HbA1c	ACSL1	2180	3	0.00788892	0.00788876	0.0331606	0.811958	0.963519	2.44648	0.294276	0.0240473
HbA1c	FAM131B	9715	3	0.0135875	0.0135867	0.0571259	0.811996	0.963519	2.95993	0.227646	14.6292
HbA1c	C12orf50	160419	3	0.00788024	0.00788008	0.0331461	0.812081	0.963563	1.59909	0.449533	0.0173516
HbA1c	LHCGR	3973	3	0.0078706	0.00787044	0.0331185	0.812153	0.963571	2.97828	0.225566	0.0046195
HbA1c	IFT122	55764	3	-0.0315002	-0.0314898	0.132597	0.81222	0.963571	6.52966	0.0382034	67.0608
HbA1c	ADRA1B	147	3	0.0191449	0.0191426	0.0806038	0.812254	0.963571	3.79646	0.149834	33.3073
HbA1c	NHEJ1	79840	3	0.0464058	0.0463725	0.195402	0.812277	0.963571	7.0264	0.0298014	84.5212
HbA1c	CLRN1	7401	3	0.00786298	0.00786282	0.033132	0.812406	0.963641	4.39736	0.11095	0.010832
HbA1c	RARG	5916	3	-0.00785713	-0.00785696	0.0331118	0.812431	0.963641	1.49436	0.473701	0.00151137
HbA1c	H2AC11	8969	3	-0.0468814	-0.0468471	0.197729	0.812579	0.963726	6.8384	0.0327387	84.8911
HbA1c	OR8A1	390275	3	-0.00784933	-0.00784917	0.0331093	0.8126	0.963726	3.26516	0.195425	0.000350743
HbA1c	GTSE1	51512	3	0.00784493	0.00784477	0.0331085	0.812699	0.963726	0.587799	0.745351	0
HbA1c	TMEM143	55260	3	-0.00784218	-0.00784202	0.0331085	0.812763	0.963726	0.501852	0.77808	0
HbA1c	RNASEH2C	84153	3	-0.00784602	-0.00784586	0.0331282	0.812782	0.963726	3.13703	0.208354	0.00907995
HbA1c	OR5M10	390167	3	0.00785439	0.00785423	0.0331646	0.812788	0.963726	1.19269	0.550822	0.0258612
HbA1c	BPIFB6	128859	3	0.00783783	0.00783767	0.0331085	0.812865	0.963758	0.132938	0.935692	0
HbA1c	CKMT1A	548596	3	-0.00783534	-0.00783518	0.0331085	0.812923	0.963758	0.174082	0.916639	0
HbA1c	CDH16	1014	3	-0.00783701	-0.00783685	0.0331217	0.812958	0.963758	3.21799	0.200088	0.0060892
HbA1c	RGS4	5999	3	-0.0385924	-0.0385732	0.163259	0.813132	0.963909	8.28301	0.0158989	77.7816
HbA1c	MUCL1	118430	3	0.017663	0.0176612	0.0748403	0.813425	0.9642	4.13521	0.126488	28.601
HbA1c		441089	3	-0.00781008	-0.00780992	0.0331085	0.813515	0.964251	0.865073	0.648861	0
HbA1c	ADNP	23394	3	-0.0283696	-0.028362	0.120307	0.81358	0.964271	4.88568	0.0869136	61.0006
HbA1c	MIR335	442904	3	-0.00780281	-0.00780265	0.0331085	0.813686	0.96433	1.15245	0.562015	0
HbA1c	TAP1	6890	3	0.0497298	0.0496889	0.211177	0.81383	0.96433	9.67484	0.00792749	86.7986
HbA1c	THOC2	57187	3	0.0359643	0.0359488	0.152724	0.813832	0.96433	6.20185	0.0450075	74.6955
HbA1c	HS2ST1	9653	3	-0.0175276	-0.0175258	0.0744423	0.813858	0.96433	2.78572	0.248363	28.2756
HbA1c	ACTR5	79913	3	0.00779478	0.00779463	0.0331085	0.813874	0.96433	0.520653	0.7708	0
HbA1c	ARHGDIG	398	3	0.00779215	0.00779199	0.0331085	0.813936	0.96433	0.918516	0.631752	0
HbA1c	ZNF775	285971	3	0.00779102	0.00779086	0.0331085	0.813962	0.96433	0.00893743	0.995541	0
HbA1c	CENPP	401541	3	0.00779329	0.00779313	0.0331419	0.814093	0.964394	3.28801	0.193204	0.0153799
HbA1c	SNORD71	692111	3	0.0471335	0.0470986	0.200461	0.814111	0.964394	7.42064	0.0244697	85.3095
HbA1c	NTNG2	84628	3	0.00777737	0.00777721	0.0331085	0.814282	0.96454	1.15265	0.56196	0
HbA1c	LY6D	8581	3	0.00777914	0.00777898	0.0331357	0.81439	0.964604	1.54949	0.460821	0.0125546
HbA1c	TMEM14B	81853	3	0.024648	0.024643	0.105023	0.814447	0.964604	3.92789	0.140304	51.7325
HbA1c	DMC1	11144	3	0.00776935	0.00776919	0.0331133	0.814497	0.964604	1.97956	0.371658	0.0022239
HbA1c	KLHL17	339451	3	0.0285926	0.0285848	0.121985	0.814679	0.964604	4.80026	0.0907061	61.899
HbA1c	SLC15A1	6564	3	-0.0491048	-0.0490654	0.209523	0.814702	0.964604	8.54554	0.0139431	86.5834
HbA1c	CCNA1	8900	3	-0.00776421	-0.00776405	0.0331306	0.814712	0.964604	3.2378	0.198116	0.0101865
HbA1c	TADA2A	6871	3	0.0230836	0.0230795	0.0985646	0.814832	0.964604	4.06249	0.131172	47.2349
HbA1c	OR4C12	283093	3	0.0404285	0.0404065	0.172659	0.814867	0.964604	9.46872	0.00878808	80.119
HbA1c	SCML2	10389	3	0.00774809	0.00774794	0.0331085	0.814969	0.964604	0.722798	0.696701	0
HbA1c	THAP12	5612	3	-0.0297995	-0.0297907	0.127345	0.81498	0.964604	5.89588	0.0524478	64.6152
HbA1c	ANP32E	81611	3	-0.0213876	-0.0213843	0.0914364	0.815058	0.964604	3.75302	0.153124	41.9154
HbA1c		100129637	2	0.0679032	0.0677991	0.290332	0.815077	0.964604	3.80094	0.0512238	73.6907
HbA1c	XPO7	23039	3	0.00774795	0.0077478	0.0331338	0.815111	0.964604	2.48607	0.288507	0.01167
HbA1c	POU2F2	5452	3	-0.0176434	-0.0176416	0.0754904	0.815204	0.964604	2.53393	0.281685	29.1326
HbA1c	FAM83A-AS1	100131726	3	0.0395365	0.0395159	0.169166	0.815207	0.964604	6.44787	0.0397982	79.2918
HbA1c	GAGE7	2579	2	-0.0408945	-0.0408717	0.174978	0.815208	0.964604	1.55197	0.212844	35.5659
HbA1c	SNORD70	692110	3	0.0510956	0.0510511	0.218676	0.81525	0.964604	10.4993	0.00524924	87.7138
HbA1c	HELZ2	85441	3	-0.0271816	-0.0271749	0.116357	0.815291	0.964604	4.83534	0.0891289	58.7945
HbA1c	NRXN2	9379	3	0.0077334	0.00773325	0.0331085	0.815313	0.964604	0.597351	0.7418	0
HbA1c	ELOA2	51224	3	-0.0168482	-0.0168466	0.0721389	0.815333	0.964604	3.19271	0.202633	26.3959
HbA1c	ZNF222	7673	3	0.0287612	0.0287532	0.123178	0.815379	0.964604	4.85403	0.0883001	62.5235
HbA1c	RIMKLA	284716	3	-0.0120522	-0.0120517	0.0516579	0.815522	0.964604	3.73702	0.154354	10.7347
HbA1c	ZNF823	55552	3	0.0280662	0.0280589	0.120311	0.815543	0.964604	5.29159	0.070949	61.0028
HbA1c	ASTL	431705	3	-0.00772054	-0.00772039	0.0331085	0.815615	0.964604	0.96336	0.617745	0
HbA1c	TRPT1	83707	3	0.0339155	0.0339025	0.145478	0.815659	0.964604	5.57617	0.061539	72.2364
HbA1c	RNASE8	122665	3	-0.00773247	-0.00773232	0.033169	0.815666	0.964604	2.5491	0.279557	0.0279295
HbA1c	DUSP2	1844	3	-0.00860837	-0.00860816	0.0369266	0.815667	0.964604	4.15729	0.1251	1.85787
HbA1c	CPNE9	151835	3	-0.00771602	-0.00771587	0.0331085	0.815721	0.964604	0.60843	0.737702	0
HbA1c	OPTC	26254	3	0.00771387	0.00771372	0.0331085	0.815771	0.964604	1.78065	0.410522	0
HbA1c	RHEBL1	121268	3	0.00771286	0.00771271	0.0331085	0.815795	0.964604	4.97817	0.0829858	0
HbA1c	NLRP1	22861	3	-0.00771558	-0.00771543	0.0331254	0.815823	0.964604	2.76367	0.251117	0.00780686
HbA1c	DDX3Y	8653	3	0.0252093	0.0252039	0.108267	0.815884	0.964604	4.31147	0.115818	53.8649
HbA1c	RUNDC3A	10900	3	0.00770692	0.00770677	0.0331085	0.815934	0.964604	0.00731855	0.996347	0
HbA1c	C1QTNF1	114897	3	-0.0303698	-0.0303605	0.130532	0.816024	0.964604	6.38389	0.0410918	66.124
HbA1c	BBIP1	92482	3	0.0105184	0.010518	0.0452106	0.81603	0.964604	1.36111	0.506337	6.53389
HbA1c	PCDHGA1	56114	2	-0.0290449	-0.0290368	0.124853	0.816046	0.964604	2.26205e-05	0.996205	0
HbA1c	ZNF169	169841	3	0.0292417	0.0292334	0.125762	0.816137	0.964655	5.28393	0.0712213	63.8366
HbA1c	EIF3D	8664	3	-0.00769884	-0.00769868	0.0331438	0.816316	0.964811	2.15311	0.340767	0.0162928
HbA1c	OR2A4	79541	3	0.00768772	0.00768757	0.0331085	0.816385	0.964835	0.0284872	0.985857	0
HbA1c	ATP1B3	483	3	0.0323579	0.0323466	0.139417	0.816464	0.96486	6.01681	0.0493703	69.9384
HbA1c	METTL5	29081	3	0.00768218	0.00768203	0.0331085	0.816515	0.96486	0.0527232	0.973983	0
HbA1c	PFKP	5214	3	0.0175978	0.017596	0.0758567	0.816548	0.96486	2.79042	0.247781	29.4321
HbA1c	GMEB2	26205	3	0.0485897	0.0485515	0.20954	0.816625	0.964895	11.0411	0.00400356	86.5856
HbA1c	KCNJ5-AS1	219833	3	0.0173454	0.0173437	0.0748851	0.816828	0.965078	3.34759	0.187534	28.6376
HbA1c	PPT1	5538	3	0.00766677	0.00766662	0.0331085	0.816876	0.965079	0.741779	0.69012	0
HbA1c	NIPSNAP2	2631	3	0.0296084	0.0295998	0.128001	0.817071	0.965251	5.04724	0.0801687	64.9322
HbA1c	SLC39A4	55630	3	0.0177374	0.0177356	0.0767167	0.817154	0.965251	3.04461	0.218209	30.1354
HbA1c	CEBPG	1054	3	-0.0241898	-0.024185	0.104644	0.817189	0.965251	4.44386	0.1084	51.4781
HbA1c	CFDP1	10428	3	0.0236629	0.0236585	0.102382	0.817218	0.965251	3.73932	0.154176	49.9332
HbA1c	KPNA4	3840	3	-0.0316801	-0.0316695	0.137101	0.81726	0.965251	6.89288	0.0318588	68.9974
HbA1c	GNG3	2785	3	0.00764841	0.00764826	0.0331085	0.817307	0.965251	0.582535	0.747316	0
HbA1c	MIR138-2	406930	3	0.0111605	0.01116	0.0483884	0.817592	0.965471	2.06412	0.356273	8.54727
HbA1c	GEN1	348654	3	-0.00763545	-0.0076353	0.0331085	0.817611	0.965471	0.0335456	0.983367	0
HbA1c	MIR34B	407041	2	0.0355725	0.0355576	0.154303	0.817675	0.965471	1.29211	0.25566	22.607
HbA1c	ZBTB26	57684	3	-0.0274025	-0.0273956	0.118921	0.817762	0.965471	4.95548	0.0839326	60.2417
HbA1c	RAB37	326624	3	0.0209134	0.0209104	0.0907881	0.817816	0.965471	3.03554	0.2192	41.4155
HbA1c	SENP5	205564	3	-0.00763254	-0.00763239	0.0331351	0.817823	0.965471	1.54775	0.461223	0.0122845
HbA1c	SLC4A4	8671	3	0.00763359	0.00763344	0.0331402	0.817826	0.965471	3.06221	0.216296	0.014616
HbA1c	ARL13B	200894	3	-0.0242202	-0.0242154	0.105191	0.817898	0.9655	3.93167	0.140039	51.8454
HbA1c	NBPF9	400818	3	-0.00761246	-0.00761232	0.0331085	0.81815	0.965703	0.561033	0.755393	0
HbA1c	POLR2A	5430	3	-0.0362089	-0.0361931	0.157495	0.818165	0.965703	9.77603	0.00753636	76.1599
HbA1c	OR9Q2	219957	3	-0.00760349	-0.00760335	0.0331085	0.818361	0.965852	1.70703	0.425916	1.53238e-05
HbA1c	KAT6B	23522	3	-0.0264968	-0.0264906	0.115394	0.818387	0.965852	4.81595	0.0899972	58.2366
HbA1c	TMLHE	55217	3	0.0237828	0.0237783	0.1037	0.818602	0.966005	3.99201	0.135877	50.8382
HbA1c	FGF3	2248	3	0.00759362	0.00759347	0.0331119	0.818611	0.966005	2.99193	0.224032	0.00156747
HbA1c	CITED1	4435	3	0.00758561	0.00758547	0.0331085	0.818781	0.966149	1.12753	0.569063	0
HbA1c	LHFPL4	375323	3	0.0075779	0.00757775	0.0331085	0.818962	0.966184	0.906782	0.63547	0
HbA1c	SH3TC2	79628	3	-0.00758928	-0.00758913	0.0331599	0.818971	0.966184	1.69374	0.428754	0.0237066
HbA1c	KLF5	688	3	0.0198921	0.0198895	0.0869485	0.819039	0.966184	3.12709	0.209392	38.4089
HbA1c	LRATD2	157638	3	-0.0287545	-0.0287466	0.125711	0.819075	0.966184	4.85802	0.0881241	63.8115
HbA1c	CLCN3	1182	3	-0.0232006	-0.0231965	0.101432	0.819078	0.966184	3.81458	0.148482	49.2722
HbA1c	UTP3	57050	3	0.00757742	0.00757728	0.0331327	0.819103	0.966184	3.49728	0.174011	0.0111662
HbA1c	MYL2	4633	3	0.00756884	0.0075687	0.0331085	0.819174	0.966184	0.857162	0.651433	0
HbA1c	SERAC1	84947	3	0.0410173	0.0409943	0.17944	0.819191	0.966184	6.07807	0.047881	81.5985
HbA1c	OR2T6	254879	3	0.00756834	0.00756819	0.0331318	0.819311	0.966269	2.82828	0.243135	0.0107206
HbA1c	EEIG2	284611	3	-0.0181929	-0.0181909	0.0797004	0.819439	0.966364	3.24841	0.197069	32.572
HbA1c	WNT1	7471	3	0.00755479	0.00755464	0.0331163	0.819546	0.966434	4.14554	0.125837	0.00359136
HbA1c	RBMY2FP	159162	3	-0.0171753	-0.0171736	0.0753233	0.81963	0.966477	2.18766	0.334931	28.9959
HbA1c	RASGRP2	10235	3	-0.0147264	-0.0147253	0.06465	0.819813	0.966594	3.13986	0.20806	20.3797
HbA1c	AIRE	326	3	0.00754415	0.00754401	0.0331278	0.819857	0.966594	2.08115	0.353251	0.00890967
HbA1c	PRCD	768206	3	-0.00753913	-0.00753899	0.0331085	0.819872	0.966594	0.847098	0.654719	0
HbA1c	SH3BGR	6450	3	0.0161041	0.0161027	0.0707486	0.819938	0.966614	2.6045	0.271919	25.2656
HbA1c	UBE2D2	7322	3	0.0111667	0.0111662	0.0490703	0.819984	0.966614	2.01538	0.365062	8.99406
HbA1c	BROX	148362	3	-0.0288422	-0.0288342	0.12685	0.820134	0.966707	4.89129	0.0866702	64.374
HbA1c	GPC2	221914	3	0.00752693	0.00752679	0.0331085	0.820158	0.966707	0.674387	0.713771	0
HbA1c	GNL3	26354	3	-0.0206965	-0.0206935	0.0912059	0.820486	0.967025	3.03264	0.219518	41.738
HbA1c	PFDN6	10471	3	-0.0121087	-0.0121081	0.0533726	0.820524	0.967025	3.43184	0.179798	11.9258
HbA1c	HDAC1	3065	3	-0.0206403	-0.0206373	0.0910237	0.820613	0.967026	3.09757	0.212506	41.5974
HbA1c	DEFB110	245913	3	-0.00750813	-0.00750799	0.0331151	0.820635	0.967026	2.3906	0.302614	0.00303292
HbA1c	KRT6C	286887	3	0.00750542	0.00750528	0.0331091	0.820667	0.967026	3.74227	0.153949	0.000265093
HbA1c	BMP7	655	3	-0.00750117	-0.00750103	0.0331085	0.820763	0.967038	0.820419	0.663511	0
HbA1c	PPY2P	23614	3	-0.0111604	-0.0111599	0.0492622	0.820773	0.967038	3.16297	0.20567	9.12069
HbA1c	AKAP17A	8227	3	0.0379804	0.0379621	0.167811	0.820946	0.967107	7.00311	0.0301505	78.9579
HbA1c	FABP2	2169	3	-0.0103978	-0.0103974	0.0459429	0.820952	0.967107	3.47693	0.17579	6.98754
HbA1c	RNA28SN5	100008589	2	0.0517852	0.051739	0.228842	0.820974	0.967107	2.43845	0.118394	58.9903
HbA1c	COL4A1	1282	3	0.0207424	0.0207394	0.0918076	0.821253	0.967138	3.64948	0.161259	42.2005
HbA1c	LOXHD1	125336	3	0.00748168	0.00748154	0.0331198	0.821281	0.967138	2.1421	0.342648	0.00522776
HbA1c	FBRS	64319	3	0.0197504	0.0197478	0.0874644	0.821349	0.967138	3.28219	0.193768	38.8172
HbA1c	MPIG6B	80739	3	0.00747505	0.00747491	0.0331085	0.821377	0.967138	0.569489	0.752206	0
HbA1c	RAVER1	125950	3	-0.0214889	-0.0214856	0.0951897	0.821398	0.967138	3.49604	0.174119	44.7589
HbA1c	JPH2	57158	3	-0.00747321	-0.00747307	0.0331085	0.82142	0.967138	1.16982	0.557155	0
HbA1c	COXFA4	4697	3	0.00747289	0.00747275	0.0331085	0.821428	0.967138	0.587315	0.745532	0
HbA1c	FSCN1	6624	3	-0.00747211	-0.00747197	0.0331085	0.821446	0.967138	0.0852394	0.958276	0
HbA1c	RDH10	157506	3	-0.0458771	-0.0458449	0.203313	0.821476	0.967138	7.05787	0.0293362	85.7286
HbA1c	AMER3	205147	3	-0.00747082	-0.00747068	0.0331085	0.821476	0.967138	0.828237	0.660923	0
HbA1c	TNFSF13B	10673	3	-0.00907773	-0.00907748	0.0402496	0.821562	0.967183	3.97995	0.136699	3.63017
HbA1c	HSD11B1	3290	3	0.0420535	0.0420287	0.186568	0.821664	0.967207	6.73109	0.0345431	82.9927
HbA1c	STOML2	30968	3	-0.00746393	-0.00746379	0.033116	0.821678	0.967207	3.89669	0.14251	0.00346468
HbA1c	TGM5	9333	3	0.00745818	0.00745804	0.0331151	0.821808	0.967224	2.76576	0.250855	0.0030191
HbA1c	ANKLE1	126549	3	-0.00745642	-0.00745628	0.0331085	0.821815	0.967224	0.449539	0.7987	0
HbA1c	OR11H4	390442	3	0.00746542	0.00746528	0.0331551	0.821849	0.967224	2.80813	0.245596	0.0214842
HbA1c	TP53INP1	94241	3	0.0273555	0.0273487	0.121526	0.821901	0.967224	5.40709	0.0669677	61.6555
HbA1c	MTPAP	55149	3	-0.00745147	-0.00745134	0.0331085	0.821931	0.967224	0.405491	0.816486	0
HbA1c	SNORD38A	94162	2	0.0722014	0.0720762	0.321321	0.822211	0.967388	4.62259	0.0315536	78.3671
HbA1c	NAPSB	256236	3	-0.00743711	-0.00743697	0.0331085	0.822268	0.967388	1.43451	0.48809	0
HbA1c	C17orf50	146853	3	0.00743629	0.00743615	0.0331085	0.822288	0.967388	1.49116	0.474458	0
HbA1c	SMG8	55181	3	-0.0074305	-0.00743037	0.0331085	0.822424	0.967388	0.567961	0.752781	0
HbA1c	HK3	3101	3	0.00743013	0.00742999	0.0331085	0.822432	0.967388	0.815209	0.665242	0
HbA1c	GINS3	64785	3	-0.00742822	-0.00742808	0.0331085	0.822477	0.967388	0.223874	0.894101	0
HbA1c	POGZ	23126	3	0.0275927	0.0275857	0.122989	0.822484	0.967388	5.11349	0.0775567	62.4249
HbA1c	PDLIM3	27295	3	0.0218321	0.0218287	0.0973481	0.822548	0.967388	4.11235	0.127943	46.3518
HbA1c	SLC4A5	57835	3	-0.00742561	-0.00742547	0.0331264	0.822633	0.967388	1.60496	0.448217	0.00826715
HbA1c	MAP3K6	9064	3	0.0351828	0.0351683	0.157017	0.822703	0.967388	5.90185	0.0522913	76.0185
HbA1c	RNY4	6086	3	0.0198786	0.019876	0.088739	0.822748	0.967388	3.33363	0.188847	39.8203
HbA1c	ADAM32	203102	3	-0.00741928	-0.00741914	0.0331267	0.822783	0.967388	1.67582	0.432614	0.00838055
HbA1c	DUOXA2	405753	3	0.00741564	0.0074155	0.0331115	0.822789	0.967388	2.66538	0.263767	0.00137026
HbA1c	ODAM	54959	3	0.00741997	0.00741983	0.0331546	0.822914	0.967388	3.32703	0.189472	0.0212772
HbA1c	MUC2	4583	3	-0.00740895	-0.00740882	0.0331085	0.82293	0.967388	0.271699	0.872974	0
HbA1c	RDH8	50700	3	-0.00740781	-0.00740768	0.0331166	0.823	0.967388	4.1483	0.125663	0.00375192
HbA1c	APBB1	322	3	-0.00740567	-0.00740554	0.0331085	0.823007	0.967388	0.192243	0.908354	0
HbA1c	HCK	3055	3	0.0577091	0.0576451	0.258095	0.823071	0.967388	11.4145	0.00332184	91.2765
HbA1c	CMPK2	129607	3	0.0358533	0.035838	0.160362	0.823086	0.967388	6.69991	0.035086	76.9858
HbA1c	SHC4	399694	3	-0.0368482	-0.0368315	0.164829	0.823105	0.967388	6.76729	0.0339237	78.1973
HbA1c	ZNF311	282890	3	-0.0346739	-0.03466	0.15515	0.823158	0.967388	7.1408	0.0281446	75.4548
HbA1c	RASD1	51655	3	-0.0284656	-0.028458	0.127425	0.823231	0.967388	5.656	0.059131	64.6541
HbA1c	DOCK5	80005	3	0.0317859	0.0317752	0.142366	0.823327	0.967388	5.18359	0.0748857	71.0856
HbA1c	VILL	50853	3	0.0137381	0.0137372	0.0615473	0.823371	0.967388	2.38513	0.303441	17.9621
HbA1c	TTC9B	148014	3	0.00738946	0.00738932	0.0331085	0.823388	0.967388	1.34988	0.509188	0
HbA1c	PLEKHA4	57664	3	-0.050649	-0.0506057	0.227011	0.823448	0.967388	12.2345	0.00220451	88.6261
HbA1c	DIRC1	116093	3	0.00738678	0.00738664	0.0331085	0.823451	0.967388	0.00668695	0.996662	0
HbA1c	MSS51	118490	3	0.0270495	0.0270429	0.121269	0.823494	0.967388	5.37763	0.0679615	61.5186
HbA1c	SYNE1	23345	3	-0.0264026	-0.0263965	0.118379	0.823508	0.967388	4.95468	0.0839662	59.94
HbA1c	EIF3C	8663	3	-0.0073833	-0.00738317	0.0331085	0.823533	0.967388	0.911861	0.633858	0
HbA1c	ASB16-AS1	339201	3	-0.0479611	-0.0479243	0.215086	0.823547	0.967388	7.50526	0.0234559	87.2876
HbA1c		553137	2	-0.0598837	-0.0598122	0.268828	0.823723	0.967412	3.28342	0.0699831	69.5439
HbA1c	FCF1	51077	3	0.0389094	0.0388898	0.174697	0.82375	0.967412	6.15515	0.0460708	80.5806
HbA1c	PPEF2	5470	3	0.00737209	0.00737196	0.0331119	0.823814	0.967412	2.28845	0.318471	0.00157894
HbA1c	SNORD68	606500	2	0.0695959	0.0694838	0.312799	0.82393	0.967412	4.38779	0.0361971	77.2095
HbA1c	KLHL25	64410	3	0.0278687	0.0278615	0.125282	0.823966	0.967412	5.01277	0.0815626	63.5968
HbA1c	PCDH1	5097	3	0.0205666	0.0205637	0.0924587	0.823971	0.967412	4.46806	0.107096	42.6987
HbA1c	ARFGAP3	26286	3	-0.033242	-0.0332298	0.14955	0.824095	0.967412	7.06646	0.0292104	73.6548
HbA1c	LRRC74A	145497	3	0.00735984	0.00735971	0.0331133	0.82411	0.967412	1.84947	0.396637	0.00221967
HbA1c	PSPN	5623	3	0.00735812	0.00735799	0.0331085	0.824125	0.967412	1.49509	0.473527	0
HbA1c	IGDCC4	57722	3	-0.00735917	-0.00735903	0.0331154	0.824137	0.967412	1.56764	0.456659	0.0031984
HbA1c	PNPLA4	8228	3	-0.0223535	-0.0223498	0.100609	0.824173	0.967412	3.58229	0.166769	48.6942
HbA1c	MNT	4335	3	-0.0237437	-0.0237393	0.10687	0.824178	0.967412	4.06529	0.130989	52.9573
HbA1c	SEMG1	6406	3	-0.037663	-0.0376452	0.169544	0.824203	0.967412	6.15392	0.0460991	79.3836
HbA1c	TNN	63923	3	-0.00736215	-0.00736202	0.0331646	0.824323	0.967412	2.20273	0.332416	0.025893
HbA1c	CNTN6	27255	3	-0.00734969	-0.00734956	0.0331085	0.824323	0.967412	0.961825	0.618219	0
HbA1c	GPRIN2	9721	3	-0.0165308	-0.0165293	0.0744699	0.82433	0.967412	2.14057	0.342912	28.2982
HbA1c	PKP3	11187	3	0.00734377	0.00734364	0.0331085	0.824463	0.967512	0.725036	0.695922	0
HbA1c		653623	2	0.0550748	0.0550192	0.248671	0.824721	0.967667	2.83814	0.0920509	64.7656
HbA1c	PPA1	5464	3	-0.0396974	-0.0396766	0.17925	0.824731	0.967667	13.8695	0.000973355	81.5592
HbA1c	TARS1	6897	3	-0.020209	-0.0202062	0.0913158	0.824852	0.967667	3.07328	0.215103	41.8226
HbA1c	PIMREG	54478	3	0.00732547	0.00732534	0.0331085	0.824893	0.967667	0.15528	0.925298	0
HbA1c	SNORD33	26818	2	0.0576576	0.0575938	0.260626	0.824915	0.967667	3.09754	0.0784105	67.7164
HbA1c	DPF3	8110	3	-0.00748867	-0.00748853	0.0338559	0.824943	0.967667	1.92483	0.381968	0.348409
HbA1c	ZSCAN26	7741	3	0.0135456	0.0135448	0.0612739	0.82504	0.967667	1.75387	0.416056	17.752
HbA1c	MCM7	4176	3	0.0235954	0.023591	0.106772	0.825102	0.967667	4.51588	0.104566	52.8934
HbA1c	PPP2R1A	5518	3	0.0411187	0.0410955	0.186104	0.825136	0.967667	12.1208	0.00233347	82.9066
HbA1c	ANKRD26P1	124149	3	0.0389852	0.0389655	0.176473	0.82516	0.967667	6.59616	0.036954	80.9708
HbA1c	ASB5	140458	3	-0.00731291	-0.00731278	0.0331093	0.825192	0.967667	1.67709	0.432339	0.000340394
HbA1c	MDC1	9656	3	-0.00731234	-0.00731221	0.0331085	0.825202	0.967667	0.47865	0.787159	0
HbA1c	CDK1	983	3	0.00732069	0.00732056	0.0331529	0.825236	0.967667	4.06799	0.130812	0.0204776
HbA1c	EYA2	2139	3	-0.0462016	-0.0461688	0.209302	0.825293	0.967667	8.42765	0.0147897	86.5542
HbA1c	ATP1A1	476	3	-0.0295732	-0.0295646	0.133985	0.82531	0.967667	6.36678	0.0414449	67.6726
HbA1c	ZNF608	57507	3	0.0073084	0.00730827	0.0331353	0.825433	0.967739	3.77613	0.151365	0.0123556
HbA1c	FUZ	80199	3	-0.0202604	-0.0202576	0.0918894	0.825492	0.967739	3.69723	0.157455	42.2633
HbA1c	NECAP2	55707	3	0.0215683	0.021565	0.0978546	0.825551	0.967739	3.89532	0.142607	46.7208
HbA1c	TAF8	129685	3	-0.0129889	-0.0129881	0.0589339	0.825562	0.967739	2.70313	0.258834	15.9744
HbA1c	HOXC13	3229	3	0.00729324	0.00729311	0.0331085	0.825651	0.967788	1.20494	0.547457	0
HbA1c		645039	2	-0.0525719	-0.0525235	0.238984	0.825886	0.967957	2.63809	0.104329	62.0938
HbA1c	BTN3A3	10384	3	-0.0207458	-0.0207428	0.0943469	0.825958	0.967957	3.4947	0.174235	44.1283
HbA1c	GCNT1	2650	3	-0.0219487	-0.0219452	0.0998504	0.826014	0.967957	3.7299	0.154904	48.1563
HbA1c	MAP3K7	6885	3	-0.0252136	-0.0252082	0.114712	0.826028	0.967957	4.73922	0.093517	57.8371
HbA1c	MFSD2B	388931	3	-0.00727697	-0.00727684	0.0331085	0.826034	0.967957	1.081	0.582458	0
HbA1c	PHACTR4	65979	3	0.00727453	0.0072744	0.0331085	0.826091	0.967968	1.02647	0.598556	0
HbA1c	DNTT	1791	3	-0.00727219	-0.00727206	0.0331085	0.826146	0.967977	0.778064	0.677713	0
HbA1c	FKBP10	60681	3	0.0330501	0.033038	0.150592	0.826286	0.967993	6.03268	0.0489801	74.0026
HbA1c	CACNG7	59284	3	0.00728362	0.00728349	0.0331893	0.826294	0.967993	2.18766	0.334932	0.0372751
HbA1c	GCM1	8521	3	-0.00726603	-0.0072659	0.0331109	0.826303	0.967993	4.45867	0.1076	0.00109263
HbA1c	FRG1	2483	3	-0.0371464	-0.0371294	0.169476	0.826507	0.968127	8.51264	0.0141743	79.367
HbA1c	ITGB3	3690	3	0.0114583	0.0114578	0.0522866	0.826537	0.968127	1.97435	0.372627	11.168
HbA1c	JAK3	3718	3	0.0182702	0.0182682	0.0833957	0.826589	0.968127	2.54367	0.280317	35.5683
HbA1c	DNAJB7	150353	3	-0.00726283	-0.0072627	0.0331554	0.826608	0.968127	2.13105	0.344546	0.0216504
HbA1c	CDKN1A	1026	3	0.0457613	0.0457294	0.209054	0.82673	0.968182	18.1351	0.00011535	86.5215
HbA1c	CD1E	913	3	-0.00724574	-0.00724561	0.0331085	0.826768	0.968182	0.179258	0.91427	0
HbA1c	IL1RAPL1	11141	3	-0.0240385	-0.0240339	0.10986	0.826798	0.968182	4.33065	0.114713	54.8795
HbA1c	SKIC2	6499	3	0.0222883	0.0222846	0.101896	0.826856	0.968194	4.07362	0.130444	49.5962
HbA1c	KRT37	8688	3	0.0145081	0.014507	0.0663744	0.826978	0.9682	1.9081	0.385178	21.7459
HbA1c	GAS2	2620	3	-0.0221335	-0.0221299	0.101299	0.827042	0.9682	3.8256	0.147666	49.1791
HbA1c	EXT2	2132	3	0.00723346	0.00723334	0.0331085	0.827057	0.9682	0.75655	0.685042	0
HbA1c	STAU2	27067	3	-0.00723804	-0.00723792	0.0331362	0.827092	0.9682	3.55806	0.168802	0.0127874
HbA1c	SMIM29	221491	3	0.0206861	0.0206831	0.0947287	0.82714	0.9682	4.35998	0.113043	44.4146
HbA1c	HIRA	7290	2	0.0414544	0.0414307	0.189843	0.827147	0.9682	1.76677	0.183783	43.3994
HbA1c	SEMA4A	64218	3	0.00722186	0.00722173	0.0331085	0.82733	0.968313	0.664052	0.717469	0
HbA1c	GAR1	54433	3	-0.00721579	-0.00721567	0.0331085	0.827473	0.968313	0.553945	0.758075	0
HbA1c	SLC38A9	153129	3	-0.018292	-0.01829	0.0839465	0.827507	0.968313	2.76096	0.251458	36.0117
HbA1c	GLT8D1	55830	3	0.0376627	0.0376449	0.172969	0.82763	0.968313	10.2755	0.00587081	80.1902
HbA1c	AMELY	266	3	-0.00720906	-0.00720894	0.0331168	0.827674	0.968313	3.12349	0.209769	0.00380271
HbA1c	ARAF	369	3	0.00720565	0.00720553	0.0331144	0.827742	0.968313	4.01851	0.134088	0.00272482
HbA1c	EAF1	85403	3	-0.0208021	-0.0207991	0.0956256	0.82779	0.968313	3.90633	0.141825	45.0833
HbA1c	HCN2	610	3	-0.0165994	-0.0165979	0.0763235	0.827829	0.968313	2.22249	0.329149	29.8139
HbA1c	TIGD3	220359	3	0.00720134	0.00720122	0.0331118	0.82783	0.968313	2.06802	0.355578	0.00152342
HbA1c	PRNT	149830	3	-0.00720843	-0.0072083	0.0331502	0.82786	0.968313	1.4335	0.488336	0.019231
HbA1c	TMEM39A	55254	3	-0.0174626	-0.0174609	0.0803691	0.82799	0.968313	2.63677	0.267568	33.1164
HbA1c	TAFAZZIN	6901	3	0.0245058	0.0245009	0.112789	0.827997	0.968313	4.69123	0.0957884	56.6886
HbA1c	ZNF646	9726	3	0.00718839	0.00718827	0.0331085	0.828118	0.968313	0.718623	0.698157	0
HbA1c	CXCR4	7852	3	0.0210245	0.0210214	0.0968446	0.828134	0.968313	4.19075	0.123024	45.9831
HbA1c	TFB1M	51106	3	0.0267528	0.0267464	0.123292	0.828219	0.968313	5.08483	0.078676	62.5826
HbA1c	RNF113B	140432	3	-0.011518	-0.0115175	0.0530825	0.828222	0.968313	1.53245	0.464764	11.7223
HbA1c	POC1A	25886	3	-0.0372337	-0.0372165	0.1716	0.828224	0.968313	7.39854	0.0247416	79.873
HbA1c	SPDL1	54908	3	-0.00717811	-0.00717799	0.0331085	0.82836	0.968313	0.295197	0.862778	0
HbA1c	DNHD1	144132	3	-0.0276142	-0.0276072	0.127389	0.828387	0.968313	6.06449	0.0482074	64.6367
HbA1c	GRM7	2917	3	-0.00719765	-0.00719752	0.0332074	0.828405	0.968313	3.44138	0.178942	0.0456743
HbA1c	VSX2	338917	3	-0.00718753	-0.0071874	0.0331689	0.828446	0.968313	2.16002	0.339592	0.0278637
HbA1c	PLXNA3	55558	3	0.0176481	0.0176462	0.0815193	0.828606	0.968313	2.441	0.295083	34.0509
HbA1c	RYK	6259	3	0.0071675	0.00716738	0.0331085	0.82861	0.968313	0.376272	0.828502	0
HbA1c	HP1BP3	50809	3	0.0176022	0.0176004	0.0813261	0.828645	0.968313	2.4982	0.286762	33.8941
HbA1c	AAR2	25980	3	0.0180888	0.0180869	0.0836036	0.828704	0.968313	3.05131	0.217478	35.7357
HbA1c	SULF1	23213	3	-0.035702	-0.0356868	0.165023	0.828719	0.968313	6.74589	0.0342885	78.2479
HbA1c	PKD1L1-AS1	80099	3	-0.0142546	-0.0142536	0.0659092	0.828772	0.968313	3.52591	0.171537	21.3759
HbA1c	NXT1	29107	3	0.0466714	0.0466376	0.21591	0.828862	0.968313	9.43416	0.00894124	87.3873
HbA1c	TTTY14	83869	2	-0.0269868	-0.0269803	0.124853	0.828872	0.968313	0.911107	0.339821	0
HbA1c	PHC2	1912	3	0.0349965	0.0349822	0.162015	0.828982	0.968313	10.5422	0.00513798	77.4445
HbA1c	NETO2	81831	3	0.00912722	0.00912697	0.0422702	0.829046	0.968313	1.36087	0.506397	4.77645
HbA1c	ZNF599	148103	3	-0.0237512	-0.0237467	0.110027	0.829091	0.968313	4.47532	0.106708	54.9844
HbA1c	PRELID3A	10650	3	0.00714696	0.00714684	0.0331085	0.829093	0.968313	0.196601	0.906376	0
HbA1c	FURIN	5045	3	-0.0327752	-0.0327634	0.151892	0.82916	0.968313	9.31292	0.00950006	74.4282
HbA1c	RNU5D-1	26830	3	0.0253192	0.0253138	0.117362	0.829194	0.968313	4.80918	0.0903023	59.3684
HbA1c	KIAA0087	9808	3	-0.00714422	-0.0071441	0.0331203	0.829217	0.968313	3.44351	0.178752	0.00542022
HbA1c	GOLGA5	9950	3	0.0203473	0.0203445	0.094333	0.829224	0.968313	3.26247	0.195688	44.1178
HbA1c	GLRA1	2741	3	0.00714031	0.00714019	0.0331085	0.82925	0.968313	1.61293	0.446433	0
HbA1c	ZMYM1	79830	3	0.0279307	0.0279234	0.129511	0.829251	0.968313	5.73374	0.0568766	65.6491
HbA1c	CNIH4	29097	3	-0.00715845	-0.00715833	0.0331976	0.829275	0.968313	1.26272	0.531868	0.0411109
HbA1c	FRMD6	122786	3	0.0466103	0.0465766	0.2162	0.829308	0.968313	10.8292	0.00445104	87.4221
HbA1c	METAP2	10988	3	-0.0165956	-0.0165941	0.0770247	0.82941	0.968313	2.34736	0.309227	30.3873
HbA1c	NCOR1P1	149934	3	0.0261725	0.0261666	0.121474	0.82941	0.968313	5.42036	0.0665248	61.6278
HbA1c	VTRNA1-2	56663	3	0.00714072	0.0071406	0.0331436	0.829418	0.968313	2.14261	0.34256	0.016205
HbA1c	CSN2	1447	3	-0.00713188	-0.00713176	0.0331085	0.829448	0.968313	0.547731	0.760434	0
HbA1c	MYD88	4615	3	0.0106137	0.0106133	0.0492875	0.8295	0.968313	1.5508	0.46052	9.13747
HbA1c	CCSER2	54462	3	-0.0205394	-0.0205365	0.095396	0.829528	0.968313	3.68786	0.158195	44.9126
HbA1c	ALKAL1	389658	3	-0.0182635	-0.0182615	0.0848734	0.829623	0.968313	2.64984	0.265824	36.7556
HbA1c	UBA6	55236	3	0.00712438	0.00712425	0.0331085	0.829625	0.968313	0.988268	0.610099	0
HbA1c	MIR508	574513	3	0.0200572	0.0200545	0.093227	0.829655	0.968313	3.37964	0.184553	43.2831
HbA1c	HAUS5	23354	3	-0.0424036	-0.0423782	0.197154	0.829706	0.968313	6.7713	0.0338557	84.801
HbA1c	HMOX2	3163	3	0.0313644	0.0313541	0.14586	0.829744	0.968313	7.76416	0.0206079	72.3738
HbA1c		647340	2	-0.0268427	-0.0268362	0.124853	0.829772	0.968313	0.000573024	0.980902	0
HbA1c	OR6K3	391114	3	-0.0404858	-0.0404637	0.188382	0.829834	0.968324	6.72315	0.0346805	83.3235
HbA1c	UHRF2	115426	3	-0.0401155	-0.040094	0.186705	0.829877	0.968324	12.6438	0.00179654	83.0181
HbA1c	AK4	205	3	0.0389357	0.038916	0.181355	0.830007	0.968394	7.03841	0.0296229	81.9885
HbA1c	DDAH2	23564	3	0.0180541	0.0180521	0.0841047	0.830031	0.968394	3.9219	0.140724	36.1389
HbA1c	OR6X1	390260	3	0.007108	0.00710788	0.0331308	0.830123	0.968445	4.17327	0.124104	0.0102641
HbA1c	MAPK10	5602	3	0.00710046	0.00710034	0.0331085	0.830188	0.968464	0.201931	0.903964	0
HbA1c	FRA10AC1	118924	3	-0.0207437	-0.0207407	0.0968635	0.830427	0.968464	3.33239	0.188965	45.997
HbA1c	XKR3	150165	3	0.00710637	0.00710625	0.0331916	0.830468	0.968464	1.58419	0.452894	0.0383571
HbA1c	OR52E8	390079	3	-0.0121865	-0.0121859	0.0569924	0.830683	0.968464	3.13527	0.208537	14.5309
HbA1c	L3MBTL1	26013	3	0.00707713	0.00707701	0.0331085	0.830738	0.968464	1.60113	0.449076	0
HbA1c	B3GALT1	8708	3	0.0070794	0.00707928	0.0331193	0.830738	0.968464	4.07907	0.130089	0.00496359
HbA1c	ARHGAP36	158763	3	0.00707732	0.0070772	0.0331126	0.830754	0.968464	1.6239	0.443992	0.00188649
HbA1c	ASMT	438	3	-0.0070744	-0.00707428	0.0331085	0.830802	0.968464	1.2156	0.544548	0
HbA1c	DUSP7	1849	3	0.00707346	0.00707334	0.0331085	0.830824	0.968464	0.147825	0.928753	0
HbA1c	PPL	5493	3	0.0166381	0.0166366	0.077896	0.830864	0.968464	2.45416	0.293147	31.0995
HbA1c	ST7-OT3	93655	2	-0.0273749	-0.0273681	0.128167	0.830869	0.968464	1.02838	0.31054	2.75965
HbA1c	PLA2G2D	26279	3	-0.00706989	-0.00706977	0.0331085	0.830908	0.968464	0.801925	0.669675	0
HbA1c	EGLN1	54583	3	0.0415443	0.0415204	0.194633	0.830976	0.968464	10.4333	0.00542551	84.3961
HbA1c	LY86	9450	3	0.0163821	0.0163806	0.0767512	0.83098	0.968464	2.74962	0.252888	30.1636
HbA1c	RNF24	11237	3	0.0369685	0.0369517	0.173274	0.831051	0.968464	6.16054	0.0459469	80.2598
HbA1c	LACRT	90070	3	0.0240951	0.0240904	0.112955	0.83108	0.968464	4.67394	0.0966198	56.7888
HbA1c	SIX4	51804	3	-0.00706154	-0.00706142	0.0331264	0.831195	0.968464	2.54219	0.280524	0.00822758
HbA1c	DDX51	317781	3	0.00705679	0.00705667	0.0331085	0.831217	0.968464	0.778526	0.677556	0
HbA1c	LRRIQ1	84125	3	-0.0152019	-0.0152007	0.0713276	0.831227	0.968464	2.12273	0.345984	25.7358
HbA1c	MYBPHL	343263	3	-0.00706498	-0.00706486	0.0331545	0.831254	0.968464	2.68166	0.261628	0.0211973
HbA1c	OR2T12	127064	3	-0.00705721	-0.00705709	0.0331199	0.831264	0.968464	1.64134	0.440136	0.00524858
HbA1c	FZD7	8324	3	0.0424951	0.0424696	0.19945	0.831279	0.968464	8.807	0.0122345	85.1567
HbA1c	ZNF564	163050	3	-0.0332824	-0.0332701	0.156225	0.831294	0.968464	5.87004	0.0531296	75.7813
HbA1c	SNORA70C	100124538	3	0.00705303	0.00705292	0.0331085	0.831305	0.968464	0.843665	0.655844	0
HbA1c	SNORD100	594838	2	0.0645107	0.0644213	0.302875	0.831331	0.968464	4.12281	0.0423089	75.7447
HbA1c	TMEM217	221468	3	-0.0325482	-0.0325368	0.152864	0.831387	0.968472	8.36867	0.0152324	74.7401
HbA1c	GNA11	2767	3	0.0384758	0.0384568	0.18077	0.831449	0.96849	8.64152	0.0132898	81.8707
HbA1c	GRK2	156	3	-0.0210032	-0.0210001	0.0988027	0.831657	0.968632	4.33808	0.114287	47.4064
HbA1c	CD46	4179	3	-0.00703693	-0.00703681	0.0331085	0.831685	0.968632	1.29685	0.52287	0
HbA1c	MIR1909	100302210	2	0.0374843	0.0374668	0.176394	0.831714	0.968632	1.57144	0.209998	36.364
HbA1c	GPSM3	63940	3	0.0070397	0.00703958	0.0331389	0.831772	0.968632	1.88076	0.39048	0.0140376
HbA1c	AIRIM	54955	3	0.0210596	0.0210565	0.0991775	0.831839	0.968632	3.76135	0.152487	47.6756
HbA1c	SYNDIG1L	646658	3	-0.007028	-0.00702789	0.0331085	0.831895	0.968632	1.03763	0.595227	0
HbA1c	ADD2	119	3	-0.00702757	-0.00702746	0.0331085	0.831905	0.968632	0.588741	0.745	0
HbA1c	KIF1B	23095	3	0.0070213	0.00702119	0.0331085	0.832053	0.96866	0.580108	0.748223	0
HbA1c	RAB38	23682	3	0.0212464	0.0212432	0.10019	0.83206	0.96866	3.74142	0.154015	48.3977
HbA1c	SNORD61	26787	3	0.0522052	0.0521578	0.246199	0.832072	0.96866	13.7251	0.00104622	90.3821
HbA1c	RPS5	6193	3	-0.0271857	-0.0271791	0.128283	0.83217	0.968677	4.89846	0.0863602	65.0675
HbA1c	POLR3E	55718	3	0.0240466	0.024042	0.113549	0.832284	0.968677	4.64634	0.0979624	57.146
HbA1c	SFRP2	6423	3	-0.00700914	-0.00700902	0.0331097	0.832345	0.968677	2.97106	0.226382	0.000534568
HbA1c		730101	3	0.0296975	0.0296887	0.14033	0.832399	0.968677	7.57964	0.0225996	70.2996
HbA1c	CMAHP	8418	3	0.0432771	0.0432501	0.204559	0.832448	0.968677	12.4462	0.00198307	85.9063
HbA1c	ATOH7	220202	3	0.00700324	0.00700313	0.0331085	0.832479	0.968677	0.737141	0.691722	0
HbA1c	MAB21L1	4081	3	-0.00700029	-0.00700018	0.0331085	0.832548	0.968677	0.350983	0.839045	0
HbA1c	TPTE2P1	646405	3	-0.00701743	-0.00701732	0.0331996	0.832598	0.968677	1.53815	0.463443	0.0420578
HbA1c	SRP9	6726	3	0.0144142	0.0144132	0.068202	0.832617	0.968677	2.31325	0.314546	23.2083
HbA1c	OR2T4	127074	3	0.0100642	0.0100639	0.0476239	0.832632	0.968677	4.41546	0.10995	8.05245
HbA1c	PISD	23761	3	-0.0207033	-0.0207003	0.0980116	0.832706	0.968677	3.79272	0.150114	46.8348
HbA1c	SNORA3B	677826	3	0.0392657	0.0392455	0.185933	0.832745	0.968677	6.67703	0.0354897	82.8746
HbA1c	KMT2A	4297	3	-0.0514595	-0.0514141	0.243686	0.832753	0.968677	13.2911	0.00129979	90.1758
HbA1c	SNORA74A	26821	3	-0.01458	-0.0145789	0.0690598	0.832793	0.968677	2.79497	0.247217	23.8991
HbA1c	MLN	4295	3	-0.00698683	-0.00698672	0.0331085	0.832865	0.968677	0.266361	0.875307	0
HbA1c	ZG16B	124220	3	0.00698681	0.0069867	0.03312	0.832923	0.968677	1.62271	0.444255	0.0052997
HbA1c	MYDGF	56005	3	0.0412364	0.0412131	0.1955	0.832944	0.968677	9.28919	0.00961342	84.5372
HbA1c	BHLHA15	168620	3	-0.0268462	-0.0268398	0.127279	0.832946	0.968677	5.5537	0.0622342	64.5829
HbA1c	OR5K4	403278	3	-0.00697919	-0.00697908	0.03311	0.833053	0.968746	4.31487	0.115621	0.00068185
HbA1c	SLC24A5	283652	3	0.0069728	0.00697269	0.0331231	0.833268	0.968766	2.49061	0.287853	0.00674025
HbA1c	VIT	5212	3	0.00696847	0.00696836	0.0331085	0.833298	0.968766	1.42692	0.489946	0
HbA1c	SNORD63	26785	3	0.0320894	0.0320784	0.152485	0.833321	0.968766	6.36772	0.0414255	74.619
HbA1c	MIR196A2	406973	3	-0.00696446	-0.00696434	0.0331085	0.833393	0.968766	0.373899	0.829486	0
HbA1c	HIVEP2	3097	3	0.0331835	0.0331713	0.157756	0.833398	0.968766	6.82056	0.033032	76.2369
HbA1c	GOLGA8G	283768	2	-0.0262495	-0.0262435	0.124853	0.833478	0.968766	0.858661	0.354114	0
HbA1c	BSPRY	54836	3	-0.0229578	-0.0229538	0.109242	0.833546	0.968766	4.27218	0.118116	54.4881
HbA1c	ZMYM2	7750	3	0.00697242	0.0069723	0.0331797	0.833557	0.968766	2.06312	0.356451	0.0328369
HbA1c	PIP4K2A	5305	3	0.00695476	0.00695465	0.0331085	0.833621	0.968766	0.146149	0.929532	0
HbA1c	AP2A2	161	3	0.0174326	0.0174308	0.0829987	0.833641	0.968766	2.67766	0.262153	35.2481
HbA1c	ASGR2	433	3	0.0069491	0.00694899	0.0331085	0.833755	0.968766	0.235078	0.889106	0
HbA1c	CNFN	84518	3	0.00694649	0.00694637	0.0331085	0.833816	0.968766	1.24693	0.536083	0
HbA1c	LCN15	389812	3	0.00695025	0.00695014	0.0331275	0.833821	0.968766	3.09843	0.212415	0.00876095
HbA1c	SPTBN1	6711	3	-0.0301535	-0.0301444	0.143723	0.833822	0.968766	8.12291	0.017224	71.5948
HbA1c	ATL3	25923	3	0.0292858	0.0292775	0.139606	0.833843	0.968766	7.55754	0.0228508	70.0136
HbA1c		90462	2	-0.0707407	-0.0706229	0.337406	0.833933	0.968766	5.0839	0.024149	80.3301
HbA1c	ATP5PF	522	3	0.00694012	0.00694001	0.0331085	0.833966	0.968766	0.901333	0.637203	0
HbA1c	R3HCC1L	27291	3	0.00693729	0.00693718	0.0331085	0.834033	0.968766	0.135139	0.934663	0
HbA1c	LRRC56	115399	3	-0.0188201	-0.0188179	0.0898286	0.834049	0.968766	3.4827	0.175284	40.6714
HbA1c	CCL27	10850	3	0.00693653	0.00693642	0.0331085	0.834051	0.968766	0.216075	0.897594	0
HbA1c	FAM53A	152877	3	0.0084316	0.0084314	0.0402497	0.834072	0.968766	2.08555	0.352476	3.63025
HbA1c	CKAP2L	150468	3	-0.0415885	-0.0415645	0.1987	0.834212	0.968782	7.09989	0.0287263	85.0418
HbA1c	TRIM67	440730	3	0.00693197	0.00693186	0.0331215	0.834222	0.968782	3.29557	0.192476	0.0059775
HbA1c	FOLR2	2350	3	0.0331786	0.0331665	0.158624	0.834319	0.968782	7.45675	0.0240319	76.4899
HbA1c	SULT1E1	6783	3	-0.0296151	-0.0296064	0.141602	0.834337	0.968782	7.44662	0.0241539	70.7938
HbA1c	TTTY3B	474148	3	-0.0131848	-0.013184	0.0630656	0.834398	0.968782	2.40079	0.301076	19.138
HbA1c	PLA2G2F	64600	3	-0.0069214	-0.00692129	0.0331085	0.834408	0.968782	0.089811	0.956088	0
HbA1c	TIA1	7072	3	0.0375397	0.037522	0.179584	0.83442	0.968782	13.1501	0.00139474	81.6284
HbA1c	PROKR2	128674	3	-0.00691235	-0.00691224	0.0331085	0.834621	0.968941	0.236825	0.88833	0
HbA1c	CIROZ	148345	3	0.00691101	0.0069109	0.0331085	0.834653	0.968941	0.472976	0.789395	0
HbA1c	KDM5D	8284	3	-0.0260196	-0.0260137	0.124765	0.834801	0.969058	5.67435	0.0585909	63.3364
HbA1c	SPATA46	284680	3	0.00689886	0.00689875	0.033113	0.834961	0.96909	1.73888	0.419186	0.00206097
HbA1c	RFC5	5985	3	0.0263477	0.0263416	0.126468	0.834967	0.96909	5.49858	0.0639731	64.1862
HbA1c	SLC37A1	54020	3	-0.0385236	-0.0385045	0.184923	0.834977	0.96909	12.0677	0.00239629	82.6845
HbA1c	ATL1	51062	3	0.00689545	0.00689534	0.0331085	0.83502	0.96909	1.51214	0.469508	0
HbA1c	UTP15	84135	3	0.0218762	0.0218727	0.10514	0.835176	0.969216	3.92711	0.140359	51.811
HbA1c	GPR19	2842	3	0.00688516	0.00688505	0.0331085	0.835262	0.969222	1.01832	0.600999	0
HbA1c	IL10	3586	3	0.0308792	0.0308694	0.148501	0.835276	0.969222	5.18325	0.0748984	73.2987
HbA1c	DEFB4A	1673	3	0.00688968	0.00688958	0.0331437	0.835328	0.969227	3.09969	0.212281	0.0162305
HbA1c	OR5AP2	338675	3	0.0068864	0.00688629	0.0331442	0.835408	0.969264	1.49286	0.474056	0.0164673
HbA1c		644613	2	-0.0349923	-0.034978	0.16865	0.835631	0.969364	1.46761	0.225723	31.8621
HbA1c	IFT74	80173	3	0.00686703	0.00686692	0.0331085	0.83569	0.969364	0.166104	0.920303	0
HbA1c	ZNF598	90850	3	0.0187843	0.0187821	0.0905834	0.835721	0.969364	3.53948	0.170377	41.2572
HbA1c	DZANK1	55184	3	-0.0244861	-0.0244812	0.11809	0.835735	0.969364	4.79886	0.0907696	59.7785
HbA1c	MAP3K4	4216	3	-0.0232664	-0.0232622	0.112295	0.835862	0.969364	4.53144	0.103755	56.3888
HbA1c	TPSG1	25823	3	0.00686242	0.00686231	0.0331216	0.835862	0.969364	2.98487	0.224824	0.00602558
HbA1c	EXOC3L1	283849	3	-0.00685766	-0.00685755	0.0331085	0.835911	0.969364	1.35002	0.509151	0
HbA1c	BPIFA2	140683	3	-0.00685802	-0.00685791	0.0331108	0.835913	0.969364	2.21472	0.330431	0.00103846
HbA1c	OGDH	4967	3	0.0397053	0.0396844	0.191711	0.835924	0.969364	11.7301	0.00283693	83.9074
HbA1c	GRIP2	80852	3	-0.01346	-0.0134592	0.0650971	0.836191	0.969502	2.81159	0.245172	20.7325
HbA1c	PSMC2	5701	3	0.0158327	0.0158314	0.076597	0.836243	0.969502	2.31813	0.31378	30.0376
HbA1c	VWC2L	402117	3	0.0188076	0.0188054	0.0910017	0.836265	0.969502	4.00166	0.135223	41.5805
HbA1c	IL11RA	3590	3	0.00684314	0.00684303	0.0331122	0.836271	0.969502	3.56809	0.167958	0.00169121
HbA1c	XGY2	100132596	3	-0.00684196	-0.00684185	0.0331085	0.836281	0.969502	0.40295	0.817524	0
HbA1c	SNORD58B	26790	3	0.0229811	0.022977	0.111263	0.836363	0.969511	4.5876	0.100883	55.755
HbA1c	LMX1B	4010	3	-0.00683422	-0.00683411	0.0331091	0.836466	0.969511	3.40457	0.182266	0.000249343
HbA1c	DIS3L	115752	3	0.00683084	0.00683073	0.0331085	0.836544	0.969511	0.157334	0.924348	0
HbA1c	OR52E6	390078	3	0.0114445	0.011444	0.0554785	0.836567	0.969511	2.14949	0.341386	13.4271
HbA1c	PPP2R2D	55844	3	-0.0191066	-0.0191043	0.0926249	0.836572	0.969511	4.05577	0.131614	42.8254
HbA1c	OR9A2	135924	3	-0.0068295	-0.0068294	0.0331086	0.836576	0.969511	3.28941	0.193069	5.85472e-05
HbA1c	COL11A1	1301	3	0.0116444	0.0116439	0.0564844	0.836672	0.969562	2.416	0.298795	14.1583
HbA1c	NDUFS4	4724	3	0.0253599	0.0253544	0.123048	0.836715	0.969562	5.57967	0.0614314	62.456
HbA1c	FOXK2	3607	3	-0.0432596	-0.0432326	0.210193	0.836941	0.969691	18.7855	8.3326e-05	86.6712
HbA1c	RAB40B	10966	3	0.0162878	0.0162864	0.0791455	0.83695	0.969691	2.38936	0.302801	32.1196
HbA1c	SRP54	6729	3	-0.00681239	-0.00681229	0.0331085	0.836979	0.969691	0.789502	0.673848	0
HbA1c	DDX56	54606	3	0.0548186	0.0547638	0.266561	0.837064	0.969691	15.2591	0.000485878	91.8398
HbA1c	MIR1271	100302203	3	0.0159079	0.0159065	0.0773669	0.837091	0.969691	2.25658	0.323585	30.667
HbA1c	ARL8A	127829	3	0.0407866	0.040764	0.198749	0.837402	0.969691	10.2517	0.00594102	85.0492
HbA1c	GIMAP2	26157	3	-0.0219329	-0.0219294	0.106887	0.837417	0.969691	4.06856	0.130775	52.9682
HbA1c	HIC2	23119	3	-0.00679846	-0.00679835	0.0331424	0.837471	0.969691	3.02166	0.220727	0.0156126
HbA1c	SLC29A4	222962	3	0.00679121	0.0067911	0.0331085	0.837479	0.969691	0.0143731	0.992839	0
HbA1c	LRRC18	474354	3	-0.00678939	-0.00678929	0.0331085	0.837521	0.969691	0.132586	0.935857	0
HbA1c	RAB1A	5861	3	-0.0322057	-0.0321946	0.15711	0.837581	0.969691	9.75385	0.00762042	76.0459
HbA1c	OR6B2	389090	3	-0.0304169	-0.0304075	0.14839	0.837589	0.969691	5.21032	0.0738914	73.2607
HbA1c	MMP20	9313	3	0.0274783	0.0274714	0.134071	0.837609	0.969691	5.343	0.0691485	67.7104
HbA1c	ZNF835	90485	3	0.00678775	0.00678765	0.0331195	0.837614	0.969691	3.15884	0.206094	0.0050883
HbA1c	RTN4	57142	3	-0.00678464	-0.00678453	0.0331085	0.837634	0.969691	1.52293	0.466983	0
HbA1c	PRDM10-DT	440072	3	-0.00858465	-0.00858444	0.0419147	0.837719	0.969691	1.67168	0.43351	4.57107
HbA1c	LEO1	123169	3	0.0219212	0.0219177	0.107062	0.837765	0.969691	4.09814	0.128854	53.083
HbA1c	CRISPLD2	83716	3	-0.0124549	-0.0124542	0.0608466	0.837812	0.969691	2.32422	0.312825	17.4245
HbA1c	DNAH3	55567	3	0.00677982	0.00677972	0.033146	0.837928	0.969691	2.25544	0.32377	0.0173104
HbA1c	MIR16-1	406950	2	0.0510448	0.0510006	0.249559	0.837932	0.969691	2.85695	0.09098	64.9976
HbA1c	UBTD1	80019	3	0.0276423	0.0276353	0.135157	0.837947	0.969691	5.25666	0.0721991	68.179
HbA1c	REXO1	57455	3	0.0187579	0.0187557	0.0917637	0.838029	0.969691	3.02613	0.220234	42.1669
HbA1c	COLGALT2	23127	3	0.00676697	0.00676687	0.0331085	0.838051	0.969691	0.0359406	0.98219	0
HbA1c	GOLGA8B	440270	3	-0.0067787	-0.00677859	0.0331865	0.83815	0.969691	3.43083	0.179889	0.0359968
HbA1c	PINX1	54984	3	0.061224	0.0611476	0.299827	0.838199	0.969691	20.3657	3.78124e-05	93.6001
HbA1c	PCDHGB5	56101	3	0.0580076	0.0579426	0.284096	0.83821	0.969691	16.3264	0.000284946	92.8467
HbA1c	ACTL7A	10881	3	0.00833174	0.00833155	0.0408293	0.838304	0.969691	4.09039	0.129355	3.95381
HbA1c	SPNS1	83985	2	0.0297213	0.0297125	0.145676	0.838336	0.969691	1.19711	0.2739	16.4657
HbA1c	DUSP5	1847	3	-0.0249912	-0.024986	0.122503	0.83835	0.969691	5.26345	0.0719544	62.1716
HbA1c	SRGAP1	57522	3	0.00675231	0.00675221	0.0331085	0.838397	0.969691	1.24683	0.53611	0
HbA1c	SCLY	51540	3	-0.0198181	-0.0198155	0.0971975	0.838436	0.969691	3.34137	0.188118	46.2417
HbA1c	COL8A1	1295	3	-0.00674999	-0.00674989	0.0331085	0.838451	0.969691	0.487036	0.783865	0
HbA1c	ATP2B3	492	3	-0.00674965	-0.00674954	0.0331085	0.83846	0.969691	0.272186	0.872761	0
HbA1c	NUDT12	83594	3	-0.0186648	-0.0186626	0.0916242	0.83858	0.969691	3.07367	0.215061	42.0598
HbA1c	GNL2	29889	3	0.0271919	0.0271852	0.133518	0.838621	0.969691	6.25042	0.0439277	67.4682
HbA1c	ATAD5	79915	3	-0.0134846	-0.0134838	0.0662416	0.838692	0.969691	1.9818	0.371243	21.6402
HbA1c	S100P	6286	3	0.0155596	0.0155584	0.0764381	0.838698	0.969691	4.14611	0.125801	29.9076
HbA1c	RGSL1	353299	3	0.0210808	0.0210776	0.103579	0.838726	0.969691	3.86364	0.144884	50.756
HbA1c	PSMA4	5685	3	0.00673823	0.00673813	0.0331085	0.838729	0.969691	0.435829	0.804194	0
HbA1c	CPSF1	29894	2	0.0917096	0.0914533	0.450641	0.838737	0.969691	8.99403	0.00270863	88.8815
HbA1c	RNASEL	6041	3	0.00879008	0.00878986	0.0432225	0.838847	0.969712	1.72008	0.423146	5.33418
HbA1c	SMDT1	91689	3	-0.0230753	-0.0230712	0.113473	0.838857	0.969712	4.67465	0.0965858	57.1006
HbA1c	POLR1B	84172	3	-0.0349489	-0.0349347	0.171912	0.838905	0.969712	8.83221	0.0120812	79.946
HbA1c	MEIS3	56917	3	-0.0133264	-0.0133256	0.0655836	0.838981	0.969712	3.3602	0.186355	21.1176
HbA1c	MYBPC2	4606	3	0.00672509	0.00672498	0.0331085	0.839039	0.969712	0.184788	0.911746	0
HbA1c	SYNE2	23224	3	-0.0170479	-0.0170463	0.0839303	0.839041	0.969712	3.35121	0.187195	35.9987
HbA1c	PCLAF	9768	3	0.0184405	0.0184384	0.0908683	0.839185	0.969765	3.50516	0.173326	41.4775
HbA1c	HOXA6	3203	3	0.00671858	0.00671848	0.0331085	0.839193	0.969765	0.471398	0.790018	0
HbA1c	ABLIM2	84448	3	0.0396091	0.0395884	0.195237	0.839231	0.969765	8.47001	0.0144797	84.4945
HbA1c	CCDC191	57577	3	-0.0286524	-0.0286445	0.141275	0.839282	0.969769	6.04617	0.0486509	70.6678
HbA1c	PEX1	5189	3	-0.0537682	-0.0537165	0.265325	0.839408	0.969776	12.0876	0.00237258	91.761
HbA1c	SNORA30	677813	3	-0.00671423	-0.00671413	0.0331369	0.839431	0.969776	4.35112	0.113545	0.013097
HbA1c	MTCP1	4515	2	0.0548131	0.0547583	0.270718	0.839547	0.969776	3.32716	0.0681444	69.9444
HbA1c	BTG4	54766	3	-0.00670063	-0.00670053	0.0331085	0.839617	0.969776	0.162036	0.922177	0
HbA1c	TRIM44	54765	3	-0.00669778	-0.00669768	0.0331085	0.839684	0.969776	0.501953	0.778041	0
HbA1c	TARDBP	23435	3	0.0297773	0.0297685	0.147212	0.839702	0.969776	7.25199	0.0266226	72.8523
HbA1c	LINC01140	339524	2	0.0252441	0.0252387	0.124853	0.839768	0.969776	0.00113642	0.973108	0
HbA1c	TBRG4	9238	3	0.0512183	0.0511736	0.253351	0.839789	0.969776	13.6852	0.00106735	90.9352
HbA1c	PSKH2	85481	3	0.0066929	0.0066928	0.0331085	0.839799	0.969776	0.90627	0.635632	0
HbA1c	ACER2	340485	3	0.0183467	0.0183447	0.0907634	0.839809	0.969776	2.93405	0.230611	41.3964
HbA1c	GLYCAM1	644076	3	-0.00670013	-0.00670003	0.0331544	0.839847	0.969776	2.09742	0.350389	0.0211912
HbA1c	ADAM17	6868	3	-0.0370996	-0.0370826	0.183621	0.839882	0.969776	8.25653	0.0161108	82.435
HbA1c	OBP2A	29991	3	-0.00668777	-0.00668767	0.0331085	0.83992	0.969776	0.00266291	0.998669	0
HbA1c	ATF7	11016	3	-0.0160751	-0.0160737	0.0795997	0.839956	0.969776	3.64828	0.161357	32.4899
HbA1c	NPAP1	23742	3	0.0136108	0.01361	0.0674851	0.840162	0.969872	1.8868	0.389301	22.6331
HbA1c	AGO3	192669	3	0.00667678	0.00667669	0.0331085	0.84018	0.969872	0.5457	0.761207	0
HbA1c	NHLRC4	283948	2	-0.0393342	-0.0393139	0.195053	0.840183	0.969872	1.84751	0.174073	45.8731
HbA1c	CIAO2A	84191	3	0.029994	0.029985	0.148966	0.840427	0.96992	7.54051	0.0230462	73.4575
HbA1c	ADAM23	8745	3	0.00928635	0.00928608	0.0461321	0.840465	0.96992	1.51133	0.469698	7.10579
HbA1c	MICOS10	440574	3	0.00667535	0.00667525	0.0331633	0.840474	0.96992	1.69656	0.428152	0.0252984
HbA1c	PWP2	5822	3	0.0316731	0.0316625	0.157371	0.840493	0.96992	6.03428	0.048941	76.1234
HbA1c	SELENOF	9403	3	-0.0066635	-0.0066634	0.0331085	0.840493	0.96992	0.190305	0.909234	0
HbA1c	H2BC18	440689	3	-0.0210646	-0.0210615	0.104694	0.84054	0.96992	4.38693	0.11153	51.5115
HbA1c	LTB4R2	56413	3	0.00665938	0.00665928	0.0331085	0.840591	0.96992	0.806909	0.668008	0
HbA1c	ARID1A	8289	3	-0.00665714	-0.00665704	0.0331085	0.840644	0.96992	0.59516	0.742613	0
HbA1c	ZNF501	115560	3	-0.0128292	-0.0128285	0.0638093	0.840656	0.96992	2.94738	0.229078	19.7192
HbA1c	MIR1290	100302276	3	0.0113452	0.0113447	0.0564452	0.840703	0.96992	2.71192	0.2577	14.1297
HbA1c	CENPBD2P	65996	3	0.0116095	0.011609	0.0577996	0.84081	0.969968	1.7321	0.42061	15.1274
HbA1c	CHRNA4	1137	3	0.00664884	0.00664874	0.0331085	0.84084	0.969968	1.021	0.600194	0
HbA1c	PRRG3	79057	3	0.00664837	0.00664827	0.033121	0.84091	0.969994	1.66519	0.43492	0.00576099
HbA1c	FNDC7	163479	3	0.0066418	0.0066417	0.0331188	0.841055	0.970106	3.49567	0.17415	0.00474445
HbA1c	TDRD3	81550	3	0.0158005	0.0157991	0.0789006	0.841279	0.970278	2.89631	0.235004	31.9198
HbA1c	HS6ST1	9394	3	0.00662938	0.00662928	0.0331085	0.841299	0.970278	0.763295	0.682736	0
HbA1c	SNAP25	6616	3	0.00950195	0.00950167	0.0474961	0.841436	0.97038	2.42603	0.2973	7.97034
HbA1c	DCUN1D1	54165	3	0.00662173	0.00662163	0.0331105	0.841489	0.970387	1.78657	0.409309	0.000924483
HbA1c	GABRB2	2561	3	0.0126626	0.012662	0.0633466	0.841563	0.970417	3.25599	0.196322	19.3572
HbA1c	MAP3K12	7786	3	-0.00895576	-0.00895552	0.0448219	0.841631	0.97044	2.34672	0.309325	6.2956
HbA1c	SLC22A6	9356	3	0.00662259	0.0066225	0.0331753	0.841775	0.970531	3.37923	0.184591	0.0308478
HbA1c	KCTD17	79734	3	0.0237841	0.0237796	0.119268	0.841936	0.970531	4.80376	0.0905475	60.4328
HbA1c	RPL21P16	729402	2	0.0248958	0.0248906	0.124853	0.841949	0.970531	0.78608	0.375288	0
HbA1c	RNASET2	8635	3	0.0313652	0.0313549	0.157309	0.841961	0.970531	6.68925	0.0352734	76.105
HbA1c	AMPD3	272	3	-0.0301989	-0.0301897	0.151465	0.841966	0.970531	9.17894	0.0101582	74.2892
HbA1c	PLA2G2E	30814	3	0.00660418	0.00660409	0.0331302	0.841997	0.970531	2.31688	0.313976	0.0100036
HbA1c	GABRG1	2565	3	-0.0167743	-0.0167727	0.0842212	0.84213	0.97059	3.22725	0.199164	36.2325
HbA1c	CSRP3	8048	3	0.00660016	0.00660006	0.0331412	0.842143	0.97059	2.612	0.270901	0.0150657
HbA1c	NCAPH2	29781	3	0.0362861	0.0362702	0.182303	0.842229	0.970634	7.15293	0.0279744	82.1773
HbA1c	LRRC15	131578	3	0.00658139	0.00658129	0.0331085	0.842433	0.970706	0.991777	0.60903	0
HbA1c	GOLGA2P2Y	84559	3	-0.00658959	-0.00658949	0.0331586	0.842474	0.970706	1.52321	0.466916	0.0231144
HbA1c		120329	2	0.0607779	0.0607032	0.306138	0.84263	0.970706	4.20893	0.0402116	76.241
HbA1c	HIF1A	3091	3	-0.0192287	-0.0192264	0.0968647	0.842645	0.970706	3.39576	0.183071	45.9979
HbA1c	ATAD3A	55210	3	-0.0358733	-0.0358579	0.180714	0.842647	0.970706	11.464	0.00324058	81.8593
HbA1c	ADAM7	8756	3	0.00657859	0.00657849	0.0331582	0.842732	0.970706	2.99145	0.224086	0.0229154
HbA1c	TICAM2	353376	2	-0.0247653	-0.0247603	0.124853	0.842766	0.970706	0.434839	0.509624	0
HbA1c	ATP5F1EP2	432369	3	0.00656361	0.00656352	0.0331085	0.842853	0.970706	0.0192541	0.990419	0
HbA1c	TYRO3P	7302	3	-0.00656175	-0.00656166	0.0331085	0.842897	0.970706	0.105941	0.948408	0
HbA1c	LAPTM4A	9741	3	0.00655518	0.00655509	0.0331085	0.843052	0.970706	0.632663	0.728818	0
HbA1c	NCAN	1463	3	0.00656589	0.0065658	0.0331652	0.843064	0.970706	2.56974	0.276687	0.0261628
HbA1c	NRG2	9542	3	0.0108612	0.0108608	0.0548799	0.843116	0.970706	2.70832	0.258164	12.9962
HbA1c	OPRM1	4988	3	-0.00655499	-0.0065549	0.0331406	0.843207	0.970706	3.52252	0.171828	0.0147814
HbA1c	MAP6	4135	3	-0.0228795	-0.0228755	0.11569	0.843228	0.970706	4.81965	0.0898308	58.4088
HbA1c	LRRC57	255252	3	0.0424124	0.0423869	0.214497	0.843257	0.970706	7.5189	0.0232965	87.2156
HbA1c	JAM3	83700	3	0.0337306	0.0337178	0.17066	0.84332	0.970706	6.09989	0.0473616	79.6511
HbA1c	GSDME	1687	3	0.00654347	0.00654337	0.0331148	0.843359	0.970706	1.99502	0.368796	0.0029139
HbA1c	AHI1	54806	3	0.00857939	0.00857918	0.0434187	0.843361	0.970706	1.32365	0.515909	5.45043
HbA1c	AMHR2	269	3	0.00654195	0.00654185	0.0331085	0.843365	0.970706	0.245896	0.884309	0
HbA1c	TBX5	6910	3	0.00654144	0.00654135	0.0331085	0.843377	0.970706	0.063718	0.968643	0
HbA1c	WAS	7454	3	-0.0188833	-0.018881	0.0956019	0.843421	0.970706	3.45113	0.178072	45.0656
HbA1c	OR6A2	8590	3	0.0340366	0.0340235	0.172381	0.843476	0.970706	6.18998	0.0452754	80.0549
HbA1c	AOC2	314	3	0.00653114	0.00653104	0.0331085	0.843621	0.970706	0.205686	0.902269	0
HbA1c	MEOX2	4223	3	0.0195157	0.0195132	0.0989887	0.84371	0.970706	3.70437	0.156894	47.5401
HbA1c	IFTAP	119710	3	-0.0292856	-0.0292772	0.148566	0.843732	0.970706	8.66846	0.013112	73.3209
HbA1c	ZNF44	51710	3	-0.0065244	-0.00652431	0.0331085	0.84378	0.970706	0.974334	0.614364	0
HbA1c	GUSBP11	91316	3	0.0171035	0.0171018	0.0868008	0.843794	0.970706	2.89046	0.235692	38.2918
HbA1c	MBD4	8930	3	0.0121106	0.01211	0.0614774	0.843833	0.970706	3.58891	0.166218	17.9084
HbA1c	PTPN2	5771	3	-0.0247469	-0.0247418	0.125654	0.84387	0.970706	5.48323	0.0644661	63.7826
HbA1c	KCNH1	3756	3	-0.00651979	-0.0065197	0.0331089	0.843891	0.970706	1.75144	0.416562	0.000176016
HbA1c	KCTD6	200845	3	-0.0103701	-0.0103697	0.0526687	0.843911	0.970706	2.20574	0.331918	11.4333
HbA1c	AR	367	3	-0.0165861	-0.0165846	0.0842516	0.843934	0.970706	2.77125	0.250167	36.2569
HbA1c	KCNC2	3747	3	0.0157611	0.0157598	0.0800679	0.843948	0.970706	3.5867	0.166402	32.8713
HbA1c	GPBP1L1	60313	3	0.0199327	0.0199301	0.10127	0.843962	0.970706	3.63993	0.162031	49.1586
HbA1c	ACKR2	1238	3	-0.0232382	-0.0232341	0.118145	0.844068	0.970706	4.95853	0.0838048	59.8092
HbA1c	LUC7L	55692	3	0.0545494	0.0544954	0.277414	0.844113	0.970706	10.9368	0.00421793	92.4861
HbA1c	OR5H15	403274	3	0.00651676	0.00651667	0.0331437	0.844124	0.970706	2.7212	0.256507	0.0162146
HbA1c	ST6GALNAC6	30815	3	0.0348707	0.0348566	0.177503	0.844257	0.970706	7.11193	0.0285538	81.192
HbA1c	SNX33	257364	3	-0.0264728	-0.0264666	0.134788	0.844295	0.970706	6.55118	0.0377945	68.0208
HbA1c	AMH	268	3	0.0139752	0.0139743	0.0711633	0.844311	0.970706	2.30561	0.315749	25.6023
HbA1c	SERPINB8	5271	3	0.0344095	0.0343959	0.175227	0.84432	0.970706	12.801	0.00166075	80.6982
HbA1c	PRKDC	5591	3	0.0210898	0.0210867	0.107466	0.844417	0.970706	4.27001	0.118244	53.3462
HbA1c	ZBTB48	3104	3	0.01621	0.0162086	0.0826346	0.844481	0.970706	2.57841	0.27549	34.954
HbA1c	CPLX4	339302	3	-0.0242515	-0.0242467	0.123658	0.844519	0.970706	4.92495	0.0852239	62.7715
HbA1c	KCNN1	3780	3	0.00648782	0.00648773	0.0331085	0.844644	0.970706	0.701303	0.704229	0
HbA1c	EXD1	161829	3	-0.00648182	-0.00648173	0.0331085	0.844786	0.970706	0.134118	0.93514	0
HbA1c	WNT7B	7477	3	0.00743715	0.00743702	0.0380078	0.844865	0.970706	1.24853	0.535656	2.41887
HbA1c	LTV1	84946	3	-0.0274807	-0.0274738	0.140459	0.844884	0.970706	6.65291	0.0359203	70.3501
HbA1c	EBF4	57593	3	0.00876496	0.00876474	0.0448107	0.844923	0.970706	1.72084	0.422985	6.28876
HbA1c	ATG16L1	55054	3	0.021555	0.0215516	0.110218	0.844949	0.970706	4.44791	0.10818	55.1041
HbA1c	LIPC	3990	3	-0.00647488	-0.00647479	0.0331085	0.84495	0.970706	1.03833	0.595017	0
HbA1c	GLI2	2736	3	-0.0422745	-0.0422493	0.216185	0.844964	0.970706	7.64341	0.0218904	87.4202
HbA1c	UBXN2B	137886	3	-0.0327178	-0.0327061	0.167327	0.844976	0.970706	5.71852	0.0573111	78.837
HbA1c	PHKA2	5256	3	0.0119923	0.0119917	0.0613451	0.84501	0.970706	2.87461	0.237567	17.8067
HbA1c	HACL1	26061	3	-0.0357563	-0.0357411	0.182913	0.845015	0.970706	6.46037	0.0395501	82.2973
HbA1c	NLRC3	197358	3	0.00647068	0.00647059	0.0331085	0.84505	0.970706	0.701257	0.704245	0
HbA1c	MUC1	4582	3	0.00646683	0.00646674	0.0331085	0.845141	0.970706	0.242207	0.885942	0
HbA1c	MIR1229	100302156	3	0.00646547	0.00646538	0.0331085	0.845173	0.970706	1.02262	0.599709	0
HbA1c	PTBP3	9991	3	0.00646617	0.00646608	0.0331137	0.84518	0.970706	2.92238	0.23196	0.00238125
HbA1c	SLC36A4	120103	3	-0.00646452	-0.00646443	0.0331085	0.845195	0.970706	0.582392	0.747369	0
HbA1c	LITAF	9516	3	-0.0304957	-0.0304863	0.1562	0.845208	0.970706	7.52393	0.0232381	75.7738
HbA1c	FFAR1	2864	3	0.0187958	0.0187936	0.0963211	0.845286	0.97074	4.40614	0.110463	45.598
HbA1c	LRP12	29967	3	-0.0119955	-0.0119949	0.0616063	0.845618	0.971024	3.84727	0.146075	18.0076
HbA1c	UBE2A	7319	3	-0.0308393	-0.0308296	0.158395	0.845629	0.971024	7.17493	0.0276683	76.4235
HbA1c	NDFIP1	80762	3	-0.00644765	-0.00644756	0.0331367	0.845724	0.971059	2.83727	0.242044	0.0130101
HbA1c	FCN1	2219	3	-0.0317096	-0.031699	0.163	0.845755	0.971059	6.29804	0.0428942	77.7119
HbA1c	WARS1	7453	3	0.0381972	0.0381786	0.196422	0.845812	0.97107	10.2021	0.00609031	84.685
HbA1c	F10	2159	3	-0.0064323	-0.00643221	0.0331085	0.845957	0.971181	1.15498	0.561305	0
HbA1c	BCLAF3	256643	3	-0.00642665	-0.00642656	0.0331113	0.846104	0.971258	2.14563	0.342045	0.00128413
HbA1c	RGL4	266747	3	-0.0223149	-0.0223112	0.115038	0.846193	0.971258	4.73885	0.0935345	58.0287
HbA1c	TNNC2	7125	3	-0.00642017	-0.00642008	0.0331085	0.846244	0.971258	1.29958	0.522155	0
HbA1c	ZC3H11A	9877	2	0.0242091	0.0242044	0.124853	0.846253	0.971258	0.105073	0.745825	0
HbA1c	CHEK2	11200	3	-0.0114493	-0.0114488	0.0590578	0.846281	0.971258	1.89177	0.388335	16.0675
HbA1c	PIK3AP1	118788	3	0.0143881	0.0143871	0.0742317	0.846311	0.971258	3.07726	0.214675	28.1036
HbA1c	PGRMC2	10424	3	0.0187286	0.0187264	0.0967186	0.846457	0.971371	3.87186	0.14429	45.8906
HbA1c	DZIP1L	199221	3	-0.00879967	-0.00879945	0.0454745	0.846561	0.971436	3.39757	0.182905	6.69666
HbA1c	ERICH3	127254	3	-0.0259669	-0.025961	0.134361	0.846754	0.971451	5.21919	0.0735645	67.8362
HbA1c	TAMALIN	160622	3	0.0469292	0.0468947	0.242917	0.84681	0.971451	10.4108	0.00548678	90.1114
HbA1c	XPO1	7514	3	0.0288932	0.0288852	0.149583	0.846835	0.971451	6.84123	0.0326924	73.666
HbA1c	MMD	23531	3	0.0183236	0.0183215	0.0948946	0.846885	0.971451	3.19383	0.202521	44.5387
HbA1c	ERV3-1	2086	3	-0.0385775	-0.0385584	0.199839	0.846925	0.971451	7.27756	0.0262844	85.2157
HbA1c	EFCAB12	90288	3	0.00772768	0.00772753	0.0400354	0.846942	0.971451	1.50743	0.470614	3.51165
HbA1c	NPL	80896	3	0.0204049	0.0204021	0.105719	0.846951	0.971451	4.10485	0.128423	52.1978
HbA1c	LHFPL2	10184	3	-0.00639367	-0.00639358	0.0331423	0.847025	0.971451	2.49111	0.287782	0.0156072
HbA1c	CRIPT	9419	3	0.017727	0.0177252	0.091911	0.84706	0.971451	3.72912	0.154964	42.2798
HbA1c	ZNF624	57547	3	-0.0174109	-0.0174092	0.0902744	0.847063	0.971451	2.95085	0.228682	41.0177
HbA1c	RCAN1	1827	3	0.0230764	0.0230723	0.119692	0.847117	0.971451	5.18044	0.0750036	60.6658
HbA1c	MMP3	4314	3	-0.00639059	-0.0063905	0.0331536	0.847149	0.971451	1.39232	0.498497	0.0207818
HbA1c	TIGD7	91151	3	-0.00637919	-0.00637911	0.0331085	0.847213	0.97147	0.960821	0.61853	0
HbA1c	FMN2	56776	3	0.00637402	0.00637393	0.0331085	0.847336	0.971547	0.276401	0.870924	0
HbA1c	OR3A3	8392	3	-0.00637947	-0.00637938	0.0331457	0.847376	0.971547	1.54996	0.460714	0.0171598
HbA1c	SMOX	54498	3	-0.01223	-0.0122294	0.0635968	0.847502	0.971637	1.92222	0.382469	19.5528
HbA1c	PLAUR	5329	3	0.0283885	0.0283808	0.147708	0.847591	0.971683	7.36884	0.0251117	73.0251
HbA1c	PGAM2	5224	3	0.0063612	0.00636112	0.0331085	0.847639	0.971684	1.02676	0.598469	0
HbA1c	SRD5A1	6715	3	-0.0294723	-0.0294638	0.153492	0.847733	0.971737	5.38201	0.0678127	74.9393
HbA1c	THRB	7068	3	0.0251607	0.0251554	0.131169	0.847884	0.97177	6.46588	0.0394414	66.416
HbA1c	TSSC4	10078	3	0.0063514	0.00635132	0.0331144	0.847897	0.97177	4.64823	0.09787	0.00271507
HbA1c	SERTAD4BP	646113	3	0.00635002	0.00634993	0.033114	0.847929	0.97177	3.69607	0.157546	0.00254756
HbA1c	ARSD	414	3	-0.0249372	-0.024932	0.130064	0.847954	0.97177	6.01666	0.0493742	65.9073
HbA1c	ITGAM	3684	3	0.0339957	0.0339826	0.177447	0.848069	0.971848	7.20354	0.0272754	81.1801
HbA1c	TIMP2	7077	2	0.0327301	0.0327184	0.170908	0.848129	0.971859	1.49723	0.221098	33.2101
HbA1c	PHF24	23349	3	-0.0199718	-0.0199692	0.10432	0.848175	0.971859	4.45235	0.107941	51.2595
HbA1c	SCN8A	6334	3	0.0187464	0.0187442	0.0979969	0.848294	0.971873	3.41384	0.181424	46.8241
HbA1c	POLR1G	10849	3	0.0433146	0.0432875	0.226462	0.848317	0.971873	10.1734	0.00617848	88.5691
HbA1c	CLPTM1L	81037	3	0.0455452	0.0455137	0.238146	0.84833	0.971873	8.80958	0.0122187	89.6975
HbA1c	C1GALT1	56913	3	-0.0177827	-0.0177808	0.0930549	0.848448	0.971942	3.08086	0.214289	43.1525
HbA1c	SPATA32	124783	3	-0.00632927	-0.00632919	0.0331289	0.848486	0.971942	3.26783	0.195164	0.00939222
HbA1c	IER5L	389792	3	-0.0242554	-0.0242506	0.12704	0.848583	0.971989	6.01872	0.0493231	64.4668
HbA1c	DUXA	503835	3	0.00633439	0.0063343	0.0331859	0.848623	0.971989	2.40845	0.299924	0.035743
HbA1c	CTU1	90353	3	0.0381181	0.0380997	0.199843	0.848729	0.972036	7.93339	0.018936	85.2163
HbA1c	MIR1302-6	100302140	3	0.00631337	0.00631329	0.0331085	0.848771	0.972036	0.88041	0.643904	0
HbA1c	MIR30D	407033	3	-0.00631229	-0.00631221	0.0331111	0.848808	0.972036	2.89392	0.235285	0.00119936
HbA1c	HCCS	3052	3	0.0142404	0.0142394	0.0747287	0.84887	0.972052	2.25111	0.324472	28.5097
HbA1c	SNORA27	619499	3	0.0319643	0.0319534	0.167995	0.849098	0.972103	5.7821	0.0555178	79.0038
HbA1c	HIGD1B	51751	3	-0.00630481	-0.00630473	0.0331378	0.849105	0.972103	2.77599	0.249576	0.0135078
HbA1c	ZNF101	94039	3	-0.0238263	-0.0238218	0.125247	0.849125	0.972103	5.0339	0.0807054	63.5791
HbA1c	SMC2	10592	3	0.0063025	0.00630241	0.0331361	0.849152	0.972103	1.5486	0.461025	0.0127341
HbA1c	SPMIP2	152940	3	-0.00629835	-0.00629827	0.0331283	0.849215	0.972103	3.93707	0.139661	0.00911874
HbA1c	AP3B1	8546	3	-0.00629145	-0.00629137	0.0331085	0.849289	0.972103	1.23571	0.539101	0
HbA1c	OR2AE1	81392	3	0.00629112	0.00629104	0.0331085	0.849297	0.972103	0.454321	0.796793	0
HbA1c	SPAG16	79582	3	-0.00628818	-0.00628809	0.0331118	0.849382	0.972103	3.60023	0.165279	0.00152314
HbA1c	SNORD104	692227	3	-0.0311572	-0.0311471	0.16407	0.849386	0.972103	5.69022	0.0581279	77.9975
HbA1c	CDK11B	984	3	-0.0172331	-0.0172313	0.0907833	0.849445	0.972103	3.79546	0.149908	41.4118
HbA1c	CDK18	5129	3	-0.0062844	-0.00628432	0.0331085	0.849456	0.972103	1.27181	0.529456	0
HbA1c	SNORA17A	677804	3	0.0282028	0.0281953	0.148642	0.849515	0.972103	5.40431	0.0670608	73.3468
HbA1c	MIR139	406931	3	-0.00628099	-0.00628091	0.0331085	0.849537	0.972103	0.1159	0.943697	0
HbA1c	ABO	28	3	-0.0206093	-0.0206064	0.108707	0.849634	0.972107	4.47251	0.106858	54.1473
HbA1c	PCDHA8	56140	2	-0.0236699	-0.0236655	0.124853	0.849636	0.972107	0.0324289	0.857089	0
HbA1c	CLEC3A	10143	3	-0.00628349	-0.00628341	0.0331666	0.849739	0.97213	3.58694	0.166382	0.0268302
HbA1c	DMKN	93099	3	0.0331245	0.0331124	0.174934	0.849816	0.97213	6.7165	0.0347961	80.6334
HbA1c	FBXW4	6468	3	0.0126229	0.0126222	0.066675	0.849843	0.97213	1.92596	0.381754	21.9855
HbA1c	CAPNS2	84290	3	0.00989406	0.00989374	0.0522795	0.849894	0.97213	2.2903	0.318176	11.1631
HbA1c	MEDAG	84935	3	0.0395536	0.039533	0.209	0.849895	0.97213	8.80915	0.0122213	86.5143
HbA1c	CLEC12B	387837	3	-0.00975118	-0.00975087	0.0515423	0.849946	0.972132	2.21598	0.330222	10.6555
HbA1c	ARF6	382	3	-0.00626607	-0.00626599	0.033138	0.850022	0.972151	3.53937	0.170387	0.013601
HbA1c	PABPC1L2A	340529	3	0.00625918	0.00625909	0.0331094	0.850057	0.972151	2.1342	0.344004	0.000393586
HbA1c	DIO3OS	64150	2	-0.0359977	-0.0359822	0.190609	0.850205	0.972265	1.77846	0.182339	43.7716
HbA1c	DUX1	26584	2	-0.0235435	-0.0235392	0.124853	0.85043	0.972423	0.0257241	0.872576	0
HbA1c	PGM5	5239	3	0.0216176	0.0216142	0.114685	0.850488	0.972423	4.74614	0.093194	57.8211
HbA1c	COPG2	26958	3	0.0316871	0.0316765	0.168107	0.85049	0.972423	5.70192	0.0577887	79.0316
HbA1c	SRM	6723	3	0.0372315	0.0372143	0.197596	0.850545	0.972423	15.5977	0.000410198	84.8703
HbA1c	PRKAB2	5565	3	-0.0373435	-0.0373261	0.19824	0.850583	0.972423	7.1059	0.02864	84.9707
HbA1c	SLC46A2	57864	3	-0.00623372	-0.00623364	0.0331085	0.850656	0.972452	0.230642	0.89108	0
HbA1c	SLC30A10	55532	3	-0.0229714	-0.0229674	0.122143	0.850822	0.972479	5.12652	0.0770532	61.9822
HbA1c	OR5I1	10798	3	0.00622594	0.00622586	0.0331164	0.850875	0.972479	1.9182	0.383238	0.00363187
HbA1c	PTPRS	5802	3	-0.0291831	-0.0291749	0.155234	0.850881	0.972479	5.53896	0.0626945	75.4806
HbA1c	INGX	27160	3	-0.00622304	-0.00622296	0.0331085	0.850909	0.972479	0.140919	0.931965	0
HbA1c	DUSP6	1848	3	-0.0250328	-0.0250276	0.133191	0.850919	0.972479	6.74665	0.0342756	67.3245
HbA1c	AANAT	15	3	0.00621833	0.00621825	0.0331085	0.85102	0.972511	1.20171	0.548343	0
HbA1c	GPD1L	23171	3	0.0118341	0.0118335	0.0630295	0.851069	0.972511	1.74741	0.417401	19.11
HbA1c	SENP8	123228	3	-0.027611	-0.027604	0.147106	0.851116	0.972511	5.66558	0.0588484	72.8153
HbA1c	OTUD6B	51633	3	-0.00622428	-0.0062242	0.0331668	0.851138	0.972511	1.5129	0.469329	0.0268947
HbA1c	TCERG1L	256536	3	-0.0107324	-0.010732	0.0572306	0.851246	0.972545	2.54344	0.280349	14.7064
HbA1c	AKR7A2	8574	3	0.0284559	0.0284482	0.15176	0.851264	0.972545	5.48578	0.064384	74.3853
HbA1c	SPRY4	81848	3	-0.0175549	-0.0175531	0.0937138	0.851406	0.97264	3.17296	0.204644	43.6515
HbA1c	SNORD35B	84546	3	0.0297446	0.0297359	0.158966	0.851572	0.97264	5.52406	0.0631634	76.5887
HbA1c	GSTT2	2953	3	0.00619382	0.00619374	0.0331085	0.851601	0.97264	0.603762	0.739426	0
HbA1c	MIR214	406996	3	0.0283348	0.0283272	0.151491	0.85163	0.97264	6.85097	0.0325336	74.298
HbA1c	C3	718	3	-0.00619029	-0.00619022	0.0331085	0.851684	0.97264	0.191273	0.908794	0
HbA1c	CCAR2	57805	3	0.0447929	0.044763	0.239573	0.851685	0.97264	15.7136	0.000387109	89.824
HbA1c	SCARNA3	677679	3	-0.00619795	-0.00619787	0.033161	0.851735	0.97264	2.85075	0.240418	0.0242191
HbA1c	VPS4A	27183	3	0.0258409	0.0258352	0.138283	0.851763	0.97264	6.33069	0.0421996	69.4821
HbA1c	DCAF4L1	285429	3	-0.0061863	-0.00618622	0.0331085	0.851779	0.97264	0.117775	0.942813	0
HbA1c	SLITRK5	26050	3	-0.00617965	-0.00617958	0.0331182	0.851979	0.972719	1.22496	0.542005	0.00445314
HbA1c	SLC24A3	57419	3	-0.00617562	-0.00617554	0.0331113	0.852044	0.972719	4.00341	0.135105	0.00130003
HbA1c	KRT82	3888	3	-0.00617507	-0.00617499	0.0331085	0.852045	0.972719	1.01763	0.601209	0
HbA1c	OR13D1	286365	3	-0.00618152	-0.00618144	0.0331478	0.852065	0.972719	2.68907	0.260661	0.0181136
HbA1c	APOA5	116519	3	-0.0145842	-0.0145831	0.0782179	0.852087	0.972719	2.54864	0.279622	31.3624
HbA1c	MBD1	4152	3	-0.00616852	-0.00616844	0.0331085	0.8522	0.972743	0.973005	0.614773	0
HbA1c	ITIH6	347365	3	-0.00616787	-0.00616779	0.0331085	0.852215	0.972743	1.3897	0.499149	0
HbA1c	ZFP37	7539	3	-0.00616196	-0.00616188	0.0331085	0.852355	0.972743	0.570696	0.751753	0
HbA1c	LSG1	55341	3	-0.0271418	-0.0271351	0.145841	0.852363	0.972743	7.37195	0.0250728	72.367
HbA1c	RPS4Y2	140032	3	0.0206133	0.0206104	0.110806	0.85242	0.972743	4.41729	0.10985	55.4714
HbA1c	VPS41	27072	3	0.0234217	0.0234175	0.125992	0.852524	0.972743	5.3582	0.0686248	63.9509
HbA1c	TRMT61B	55006	3	-0.0122175	-0.0122169	0.0657281	0.85254	0.972743	2.75313	0.252445	21.2322
HbA1c	ULBP2	80328	3	-0.00615264	-0.00615257	0.0331085	0.852576	0.972743	0.315626	0.854009	0
HbA1c	CRACDL	343990	3	-0.00616137	-0.00616129	0.0331581	0.852587	0.972743	1.68565	0.430493	0.0228638
HbA1c	TAFA1	407738	3	-0.0337681	-0.0337553	0.181978	0.852789	0.972743	7.07375	0.0291041	82.1128
HbA1c	VWA2	340706	3	-0.0123706	-0.01237	0.0666678	0.852793	0.972743	2.13457	0.343942	21.9797
HbA1c	CERS1	10715	3	-0.0127588	-0.0127581	0.0687685	0.852812	0.972743	2.18773	0.334919	23.6642
HbA1c	GFM2	84340	3	-0.00614414	-0.00614406	0.0331176	0.852817	0.972743	4.55467	0.102557	0.00419167
HbA1c	OPRL1	4987	3	-0.00614227	-0.00614219	0.0331085	0.852822	0.972743	1.07897	0.58305	0
HbA1c	IFNE	338376	3	0.00614198	0.0061419	0.0331211	0.852884	0.972743	2.72342	0.256222	0.00582464
HbA1c	FXYD7	53822	3	0.026739	0.0267326	0.144283	0.852976	0.972743	5.3489	0.0689449	71.8017
HbA1c	FBXL22	283807	3	-0.00836744	-0.00836725	0.0451513	0.852978	0.972743	1.42516	0.490376	6.49738
HbA1c	ZNF354C	30832	3	0.0262009	0.0261949	0.141478	0.853077	0.972743	7.5834	0.0225572	70.746
HbA1c	ZFAND2B	130617	3	0.00613157	0.00613149	0.0331103	0.853083	0.972743	3.16742	0.205212	0.000829856
HbA1c	GAA	2548	3	-0.0265331	-0.0265269	0.143295	0.8531	0.972743	6.81346	0.0331494	71.4354
HbA1c	RBM34	23029	3	0.00612308	0.006123	0.0331085	0.853276	0.972743	0.372242	0.830173	0
HbA1c	YRDC	79693	3	0.0282958	0.0282882	0.153007	0.853283	0.972743	6.4518	0.0397199	74.7857
HbA1c	DNAAF5	54919	3	0.0263068	0.0263007	0.142259	0.853291	0.972743	6.62336	0.0364548	71.045
HbA1c	H1-10-AS1	339942	3	0.0100362	0.0100359	0.0542737	0.853293	0.972743	1.54246	0.462445	12.5632
HbA1c	CC2D2A	57545	3	0.0261456	0.0261396	0.141413	0.853317	0.972743	7.6896	0.0213907	70.7208
HbA1c	WDR38	401551	3	-0.0061198	-0.00611972	0.0331085	0.853354	0.972743	0.109644	0.946654	0
HbA1c	GPR173	54328	3	-0.006117	-0.00611692	0.0331085	0.85342	0.972764	1.02821	0.598036	0
HbA1c	MAP7D2	256714	3	-0.00611022	-0.00611015	0.0331085	0.853581	0.972892	0.540596	0.763152	0
HbA1c	SLC1A5	6510	3	0.0308762	0.0308664	0.167549	0.853793	0.973079	5.83953	0.0539462	78.8927
HbA1c	LGR5	8549	3	0.0236666	0.0236622	0.128526	0.853905	0.97313	5.2201	0.073531	65.1833
HbA1c	RPL36AL	6166	3	0.0214134	0.0214101	0.116312	0.853933	0.97313	4.90454	0.0860978	58.7686
HbA1c	AMDHD2	51005	3	0.0257209	0.0257152	0.139808	0.854035	0.973189	5.01271	0.0815651	70.0939
HbA1c	BATF3	55509	3	0.0559348	0.0558766	0.304135	0.85408	0.973189	15.4541	0.000440744	93.7858
HbA1c	LINC02915	400360	3	0.00608384	0.00608377	0.0331085	0.854206	0.973207	0.790418	0.673539	0
HbA1c	RAI1	10743	3	-0.0217774	-0.0217739	0.118518	0.854212	0.973207	5.02353	0.0811251	60.0178
HbA1c	PFN1P2	767846	3	0.00991075	0.00991043	0.0539474	0.85424	0.973207	1.75004	0.416853	12.3315
HbA1c	PTP4A1	7803	3	-0.0203223	-0.0203195	0.110784	0.854453	0.973292	4.64546	0.0980058	55.458
HbA1c	FBXL13	222235	3	0.0060714	0.00607133	0.0331085	0.854501	0.973292	0.184484	0.911885	0
HbA1c	TSNAXIP1	55815	3	0.00916756	0.0091673	0.0500162	0.854569	0.973292	2.15801	0.339933	9.6222
HbA1c	OR4E2	26686	3	0.0192579	0.0192556	0.105122	0.854644	0.973292	4.49595	0.105613	51.7993
HbA1c	SNORD96A	619571	2	0.060972	0.0608965	0.332863	0.854661	0.973292	4.95122	0.0260723	79.8029
HbA1c	CDKL3	51265	3	-0.00607709	-0.00607701	0.0331824	0.854687	0.973292	2.14879	0.341504	0.0341256
HbA1c	JMJD7	100137047	3	0.00607067	0.00607059	0.0331485	0.854692	0.973292	3.11373	0.210796	0.018435
HbA1c	RNU4-1	26835	3	-0.00607027	-0.00607019	0.0331479	0.854698	0.973292	1.89863	0.387007	0.0181681
HbA1c	FGFR1	2260	3	-0.0287374	-0.0287295	0.157034	0.854797	0.973326	6.13384	0.0465643	76.0235
HbA1c	C2orf78	388960	3	-0.00605902	-0.00605894	0.0331155	0.854824	0.973326	2.74052	0.254041	0.00321413
HbA1c	UCA1	652995	3	-0.0214843	-0.021481	0.117502	0.854922	0.973383	4.78667	0.0913244	59.4476
HbA1c	NXF2B	728343	3	0.00604836	0.00604829	0.0331112	0.855058	0.973389	1.86895	0.392793	0.00122539
HbA1c	ZNF770	54989	3	0.00605523	0.00605516	0.0331601	0.855107	0.973389	2.63823	0.267371	0.0237901
HbA1c	OR5B3	441608	3	-0.00604732	-0.00604725	0.0331335	0.85518	0.973389	2.95361	0.228366	0.0115422
HbA1c	DPPA3	359787	3	-0.0060479	-0.00604783	0.0331419	0.855202	0.973389	3.29646	0.19239	0.015393
HbA1c	ZNF410	57862	3	0.0171353	0.0171337	0.0939128	0.855222	0.973389	3.13497	0.208569	43.8016
HbA1c	CEP120	153241	3	-0.0250501	-0.0250448	0.137341	0.855274	0.973389	7.25147	0.0266295	69.0963
HbA1c	C12orf60	144608	3	-0.0267616	-0.0267552	0.146757	0.855306	0.973389	6.26695	0.0435662	72.6925
HbA1c	CDX2	1045	3	-0.00603821	-0.00603813	0.0331139	0.855311	0.973389	2.53192	0.281969	0.0024862
HbA1c	VRTN	55237	3	0.0112739	0.0112735	0.0619077	0.855497	0.973421	3.13942	0.208106	18.2399
HbA1c	MMP19	4327	3	-0.0248495	-0.0248444	0.13648	0.855524	0.973421	6.8793	0.0320759	68.7387
HbA1c	APOBEC4	403314	3	0.00602952	0.00602945	0.0331322	0.855596	0.973421	2.34407	0.309736	0.0109293
HbA1c	TMEM216	51259	3	0.00602795	0.00602787	0.033137	0.855654	0.973421	2.6461	0.266322	0.0131603
HbA1c	NR2E3	10002	3	-0.00809011	-0.00808994	0.0444749	0.855659	0.973421	2.42816	0.296983	6.08442
HbA1c	MIR611	693196	3	-0.0237556	-0.0237511	0.130607	0.855672	0.973421	5.41981	0.066543	66.1583
HbA1c	IFIT1	3434	3	0.0206229	0.02062	0.113413	0.855709	0.973421	4.6345	0.0985441	57.0648
HbA1c	SLC25A30	253512	3	-0.0259658	-0.02596	0.142809	0.855723	0.973421	5.9593	0.0508107	71.2531
HbA1c	BCAM	4059	3	-0.00601583	-0.00601576	0.0331085	0.855818	0.973422	1.18522	0.552882	0
HbA1c	LINC00635	151658	3	0.00603501	0.00603494	0.0332144	0.855819	0.973422	2.6933	0.26011	0.0488845
HbA1c	ANOS1	3730	3	0.0233732	0.023369	0.128742	0.855936	0.973484	5.6128	0.0604221	65.2862
HbA1c	CST9L	128821	3	0.00761796	0.00761781	0.0419931	0.856046	0.973484	3.00883	0.222148	4.61623
HbA1c	ONECUT1	3175	3	-0.0169796	-0.016978	0.0936085	0.856062	0.973484	3.58742	0.166342	43.5719
HbA1c	RAD17	5884	3	-0.0290274	-0.0290192	0.160108	0.856133	0.973484	7.18242	0.027565	76.9141
HbA1c	LEMD2	221496	3	0.00600248	0.00600241	0.0331085	0.856134	0.973484	0.0410654	0.979677	0
HbA1c	TBX19	9095	3	-0.00600717	-0.0060071	0.0331579	0.856235	0.973484	3.68578	0.158359	0.0228032
HbA1c	SNCB	6620	3	-0.0059972	-0.00599713	0.0331085	0.856259	0.973484	0.439651	0.802659	0
HbA1c	PIP5K1C	23396	3	0.0179145	0.0179126	0.0989003	0.85626	0.973484	3.54268	0.170105	47.4766
HbA1c	MAGEA9B	728269	2	0.0225878	0.022584	0.124853	0.856434	0.973484	0.159596	0.689529	0
HbA1c	ZNF638	27332	3	-0.0208672	-0.0208642	0.115352	0.856445	0.973484	4.78944	0.0911981	58.212
HbA1c	CMAS	55907	3	-0.0379091	-0.0378909	0.209668	0.856521	0.973484	7.73664	0.0208934	86.6025
HbA1c	HIBCH	26275	3	0.0166976	0.0166961	0.0924478	0.856668	0.973484	3.0539	0.217197	42.6903
HbA1c	F2RL1	2150	3	-0.0310871	-0.0310771	0.172145	0.856692	0.973484	9.79315	0.00747211	80
HbA1c	CHCT1	124773	3	0.00598616	0.00598609	0.033152	0.856707	0.973484	2.04404	0.359867	0.0200753
HbA1c	NECAB2	54550	3	-0.00597662	-0.00597655	0.0331085	0.856747	0.973484	0.394469	0.820998	0
HbA1c	UQCC5	440957	3	0.00597799	0.00597792	0.033121	0.856769	0.973484	2.48688	0.288391	0.00577286
HbA1c	SLC9A7	84679	3	0.0124792	0.0124786	0.0691461	0.856779	0.973484	2.51924	0.283762	23.9687
HbA1c	TMED2	10959	3	-0.0318885	-0.0318777	0.176692	0.856779	0.973484	6.57565	0.0373349	81.018
HbA1c	TTTY1	50858	3	-0.00652557	-0.00652548	0.0361672	0.856817	0.973484	1.22912	0.540879	1.473
HbA1c	UGT1A9	54600	2	-0.0320423	-0.0320314	0.177685	0.856892	0.973484	1.58936	0.207417	37.0817
HbA1c	CELA2A	63036	3	-0.00598274	-0.00598267	0.0331899	0.85695	0.973484	3.59872	0.165405	0.0375609
HbA1c	TNNT3	7140	3	0.00596561	0.00596553	0.0331085	0.857009	0.973484	0.586722	0.745753	0
HbA1c	EHD3	30845	3	-0.0244888	-0.0244839	0.135922	0.857021	0.973484	5.93816	0.0513505	68.504
HbA1c	LINC02694	400359	3	0.00596209	0.00596202	0.0331198	0.85714	0.973484	2.84369	0.241268	0.00520036
HbA1c	BEND4	389206	3	-0.0059591	-0.00595903	0.0331171	0.857199	0.973484	2.53824	0.281079	0.00393691
HbA1c	GDAP1	54332	3	-0.0276512	-0.0276442	0.153722	0.857248	0.973484	8.89685	0.011697	75.0115
HbA1c	KNCN	148930	3	-0.00595436	-0.00595429	0.0331085	0.857275	0.973484	0.179476	0.914171	0
HbA1c	PPP1R1B	84152	3	0.00595409	0.00595402	0.0331085	0.857282	0.973484	0.166451	0.920144	0
HbA1c	SNORA9	677798	3	0.0267597	0.0267533	0.148824	0.857304	0.973484	5.38541	0.0676974	73.409
HbA1c	ALX4	60529	3	-0.0100216	-0.0100213	0.0557388	0.857313	0.973484	3.84053	0.146568	13.6155
HbA1c	SCARNA16	677781	3	-0.0272043	-0.0271976	0.151384	0.857385	0.973504	5.42663	0.0663165	74.2629
HbA1c	FAM131A	131408	3	-0.02118	-0.0211769	0.117996	0.857547	0.973504	4.82155	0.0897456	59.7257
HbA1c	ASB11	140456	3	-0.00594103	-0.00594096	0.0331085	0.857591	0.973504	0.406658	0.81601	0
HbA1c	EFNA3	1944	3	-0.00594343	-0.00594336	0.0331246	0.857603	0.973504	3.82476	0.147729	0.00742192
HbA1c	NSRP1	84081	2	0.0223979	0.0223942	0.124853	0.857628	0.973504	0.675329	0.4112	0
HbA1c	SDHAF4	135154	3	-0.00594473	-0.00594466	0.0331416	0.857644	0.973504	2.46415	0.291687	0.0152472
HbA1c	RPS15	6209	3	0.0059392	0.00593913	0.0331236	0.857699	0.973504	2.60062	0.272447	0.00695325
HbA1c	PRTN3	5657	3	0.00594193	0.00594186	0.0331422	0.857713	0.973504	1.31205	0.518909	0.0155295
HbA1c	NCSTN	23385	3	-0.0136818	-0.0136809	0.0763756	0.857829	0.973573	2.34044	0.310299	29.8565
HbA1c	RAB13	5872	3	-0.0206671	-0.0206642	0.115471	0.857953	0.973573	4.79213	0.0910758	58.2818
HbA1c	BNIP5	389384	3	-0.00592106	-0.005921	0.0331085	0.858065	0.973573	0.735946	0.692136	0
HbA1c	ZNF200	7752	3	0.00592933	0.00592926	0.0331566	0.858073	0.973573	1.89752	0.387221	0.022172
HbA1c	CYP4Z2P	163720	3	-0.00591097	-0.00591091	0.0331085	0.858304	0.973573	1.1348	0.566998	0
HbA1c	LEMD1	93273	3	0.00592333	0.00592326	0.0331916	0.858363	0.973573	1.3954	0.49773	0.0383713
HbA1c	SH2D4A	63898	3	-0.0315195	-0.0315091	0.176678	0.858408	0.973573	6.7207	0.0347232	81.015
HbA1c	ZSCAN12	9753	3	0.0294289	0.0294204	0.165003	0.858445	0.973573	9.61592	0.00816449	78.2426
HbA1c	HERC6	55008	3	-0.027762	-0.0277549	0.155709	0.858492	0.973573	9.16655	0.0102214	75.6253
HbA1c	NRCAM	4897	3	-0.00812135	-0.00812118	0.045557	0.858513	0.973573	1.36816	0.504554	6.74773
HbA1c	CHRNB3	1142	3	0.00590047	0.0059004	0.0331085	0.858553	0.973573	1.09754	0.577659	0
HbA1c	ZC3HAV1	56829	3	0.0148235	0.0148224	0.0832225	0.85863	0.973573	3.23162	0.198729	35.4287
HbA1c	PRMT8	56341	3	-0.00589584	-0.00589577	0.0331085	0.858663	0.973573	0.602868	0.739757	0
HbA1c	LAPTM5	7805	3	0.0412615	0.0412381	0.231717	0.858669	0.973573	9.52232	0.00855569	89.098
HbA1c	N4BP2	55728	3	0.0322173	0.0322061	0.180961	0.858696	0.973573	7.04157	0.0295763	81.9091
HbA1c	HTR1B	3351	3	-0.0058983	-0.00589824	0.033159	0.858818	0.973573	3.62509	0.163238	0.023296
HbA1c	ZNF254	9534	3	-0.0219395	-0.021936	0.123416	0.858905	0.973573	5.62382	0.06009	62.6467
HbA1c	BTD	686	3	0.00588381	0.00588375	0.0331085	0.858948	0.973573	1.19257	0.550854	0
HbA1c	RPS23	6228	3	0.0174816	0.0174798	0.0984018	0.858994	0.973573	3.63634	0.162322	47.1173
HbA1c		441070	2	-0.0221765	-0.0221729	0.124853	0.85902	0.973573	0.000184899	0.989151	0
HbA1c	SNORD65	692106	2	0.0612349	0.0611585	0.344967	0.859108	0.973573	5.30893	0.0212164	81.1638
HbA1c	CDK6	1021	3	-0.0260228	-0.0260169	0.146603	0.859112	0.973573	5.62459	0.060067	72.6381
HbA1c	GABRG2	2566	3	0.00588855	0.00588848	0.0331806	0.85914	0.973573	2.17983	0.336245	0.033275
HbA1c	SERPINB7	8710	3	-0.00587432	-0.00587425	0.0331241	0.859239	0.973573	2.76558	0.250877	0.0071825
HbA1c	PCDH10	57575	3	-0.013933	-0.0139321	0.0786532	0.859395	0.973573	2.30937	0.315157	31.7178
HbA1c	DRD4	1815	3	0.00586489	0.00586482	0.0331107	0.859406	0.973573	2.03799	0.360957	0.00100174
HbA1c	DKK4	27121	3	-0.0102267	-0.0102263	0.0577431	0.859425	0.973573	2.90353	0.234157	15.0855
HbA1c	GOLM2	113201	3	-0.0293576	-0.0293492	0.165843	0.859493	0.973573	5.65412	0.0591867	78.4602
HbA1c	TRIM10	10107	3	0.00586269	0.00586263	0.033125	0.859518	0.973573	2.78549	0.248392	0.00759024
HbA1c	TRIO	7204	3	0.0206896	0.0206866	0.116911	0.859533	0.973573	4.86638	0.0877564	59.112
HbA1c	ADAM22	53616	3	0.012009	0.0120084	0.0678843	0.859584	0.973573	3.03547	0.219207	22.9531
HbA1c	LORICRIN	4014	3	-0.00585451	-0.00585444	0.0331085	0.859644	0.973573	1.73077	0.42089	0
HbA1c		440742	2	-0.0398014	-0.0397804	0.225126	0.859669	0.973573	2.36785	0.123858	57.7676
HbA1c	OR51Q1	390061	3	-0.00586014	-0.00586007	0.0331553	0.859706	0.973573	1.8358	0.399356	0.0216109
HbA1c	FDCSP	260436	3	0.00585099	0.00585092	0.0331085	0.859727	0.973573	1.08455	0.581423	0
HbA1c	FBXO39	162517	3	0.00584489	0.00584483	0.0331087	0.859872	0.973573	2.65296	0.26541	7.82953e-05
HbA1c	LCN2	3934	3	0.0295723	0.0295637	0.167637	0.859974	0.973573	6.42184	0.0403196	78.9147
HbA1c	ABCA12	26154	3	0.00584477	0.0058447	0.0331407	0.860009	0.973573	3.79436	0.149991	0.0148522
HbA1c	HSP90AA1	3320	3	-0.005839	-0.00583893	0.0331085	0.860012	0.973573	0.438875	0.80297	0
HbA1c	MIR106B	406900	3	0.00583726	0.00583719	0.0331085	0.860053	0.973573	1.04782	0.592202	0
HbA1c	GTPBP4	23560	3	0.0356491	0.035634	0.20226	0.860095	0.973573	9.32327	0.009451	85.5759
HbA1c	ZNF382	84911	3	-0.0333616	-0.0333493	0.189318	0.860121	0.973573	6.78153	0.033683	83.4907
HbA1c	BDKRB2	624	3	0.00582833	0.00582826	0.0331085	0.860265	0.973573	0.677901	0.712518	0
HbA1c	EEF1A1P9	441032	2	-0.0219766	-0.0219731	0.124853	0.860278	0.973573	0.875087	0.349551	0
HbA1c	SRP14	6727	3	-0.016259	-0.0162575	0.0924058	0.860332	0.973573	3.03823	0.218906	42.6582
HbA1c	KLHDC7B	113730	3	-0.0239587	-0.0239541	0.136201	0.860367	0.973573	5.05135	0.0800042	68.6217
HbA1c	PTGR3	284273	3	-0.0264352	-0.026429	0.150376	0.860456	0.973573	5.79851	0.0550642	73.9312
HbA1c	HOOK2	29911	3	0.00963629	0.00963599	0.0548271	0.860484	0.973573	2.37878	0.304406	12.9584
HbA1c	SUZ12	23512	3	0.00582698	0.00582692	0.033159	0.860507	0.973573	1.35135	0.508813	0.0232898
HbA1c	MIR933	100126350	3	-0.013129	-0.0131282	0.0747408	0.860561	0.973573	3.49161	0.174504	28.5196
HbA1c	DMBX1	127343	3	0.00581547	0.00581541	0.0331085	0.86057	0.973573	0.581285	0.747783	0
HbA1c	TSPAN16	26526	3	-0.00582579	-0.00582572	0.0331705	0.860584	0.973573	2.22741	0.328339	0.0286275
HbA1c	SLC12A3	6559	3	0.00582518	0.00582511	0.0331749	0.860616	0.973573	3.33284	0.188922	0.0306446
HbA1c	SNORA5B	677795	2	-0.021914	-0.0219105	0.124853	0.860672	0.973573	0.292914	0.588359	0
HbA1c	CELF2	10659	3	0.0471832	0.0471482	0.268968	0.860747	0.973573	13.278	0.00130831	91.9901
HbA1c	CDH2	1000	3	-0.0123846	-0.012384	0.0706054	0.860761	0.973573	2.09328	0.351116	25.1495
HbA1c	H4C9	8294	3	-0.0230925	-0.0230884	0.131673	0.860782	0.973573	5.81693	0.0545593	66.6452
HbA1c	SUMO3	6612	3	0.00580604	0.00580598	0.0331085	0.860794	0.973573	0.355186	0.837283	0
HbA1c	GAGE2C	2574	2	0.0249327	0.0249276	0.142204	0.86082	0.973573	1.1611	0.281237	13.875
HbA1c	DNAH9	1770	3	-0.00580596	-0.0058059	0.0331359	0.860909	0.973573	3.74917	0.153418	0.0126379
HbA1c	PRKCG	5582	3	-0.00837013	-0.00836994	0.0477797	0.860937	0.973573	2.12758	0.345145	8.15271
HbA1c	LIN54	132660	3	-0.005796	-0.00579594	0.0331085	0.861032	0.973573	0.371408	0.830519	0
HbA1c	GPRACR	401554	2	0.0245428	0.0245379	0.140206	0.861041	0.973573	1.14095	0.285451	12.3539
HbA1c	AHSA2P	130872	3	-0.0207133	-0.0207103	0.118335	0.861049	0.973573	5.08753	0.07857	59.9158
HbA1c	TMED7	51014	2	-0.0416086	-0.0415846	0.237838	0.861123	0.973573	2.61502	0.105856	61.7593
HbA1c	GPR82	27197	3	0.0200949	0.0200922	0.114909	0.861176	0.973573	4.76813	0.092175	57.9527
HbA1c	SCYL1	57410	3	0.043593	0.0435654	0.249279	0.861177	0.973573	16.9709	0.000206454	90.6263
HbA1c	EIF2B4	8890	3	0.0204583	0.0204554	0.117032	0.861229	0.973573	4.95897	0.0837863	59.1805
HbA1c	ORC3	23595	3	-0.0176267	-0.0176249	0.100861	0.861266	0.973573	3.61122	0.164374	48.8715
HbA1c	DHRS13	147015	3	0.0398505	0.0398295	0.228215	0.861379	0.973573	10.0255	0.00665256	88.7497
HbA1c	CCNL2	81669	3	0.00578155	0.00578149	0.0331231	0.861435	0.973573	1.88837	0.388996	0.00673362
HbA1c	SYVN1	84447	3	-0.0216337	-0.0216304	0.12401	0.861511	0.973573	5.64007	0.0596037	62.952
HbA1c	RBMY1J	378951	3	0.0100567	0.0100564	0.0576483	0.861512	0.973573	2.74732	0.253178	15.0152
HbA1c	FNBP1L	54874	3	-0.0304167	-0.0304073	0.174419	0.86156	0.973573	8.23901	0.0162526	80.5186
HbA1c	NLGN4Y	22829	3	-0.0241717	-0.024167	0.138612	0.861564	0.973573	6.22935	0.044393	69.6153
HbA1c	TGM7	116179	3	-0.0057734	-0.00577334	0.0331085	0.861568	0.973573	1.17703	0.555151	0
HbA1c	KRTAP10-11	386678	3	-0.0120846	-0.012084	0.069309	0.861584	0.973573	2.00836	0.366346	24.1002
HbA1c	SRR	63826	3	0.0231788	0.0231746	0.133003	0.861651	0.973573	4.99223	0.0824046	67.241
HbA1c	CD160	11126	3	0.0206836	0.0206807	0.118746	0.861722	0.973573	5.14285	0.0764267	60.1447
HbA1c		400556	2	0.0217341	0.0217307	0.124853	0.861804	0.973573	0.0266192	0.870397	0
HbA1c	KBTBD3	143879	3	-0.0267611	-0.0267547	0.153783	0.861851	0.973573	6.41325	0.040493	75.0307
HbA1c	DDX28	55794	3	-0.0157614	-0.0157601	0.0905929	0.861881	0.973573	4.22163	0.121139	41.2646
HbA1c	NR2C2	7182	3	-0.0140752	-0.0140742	0.0809067	0.861891	0.973573	2.57997	0.275275	33.5536
HbA1c	BHLHE22-AS1	401463	3	0.00577421	0.00577414	0.0331918	0.861893	0.973573	3.85854	0.145254	0.0384295
HbA1c	SNORA80E	677823	3	-0.00576653	-0.00576646	0.033163	0.861956	0.973573	3.10423	0.2118	0.0251301
HbA1c	LCN8	138307	3	0.00575573	0.00575567	0.0331085	0.861988	0.973573	1.67512	0.432765	0
HbA1c	ERMARD	55780	3	0.0268923	0.0268858	0.154715	0.862008	0.973573	7.61533	0.0222	75.3207
HbA1c	IMPG2	50939	3	0.0160645	0.0160631	0.0924981	0.862122	0.973573	4.37964	0.111937	42.7287
HbA1c	ZNF208	7757	3	-0.0153008	-0.0152996	0.0881171	0.862147	0.973573	4.07032	0.13066	39.3318
HbA1c	LPGAT1	9926	3	-0.0234886	-0.0234843	0.135273	0.862149	0.973573	6.38256	0.0411193	68.2285
HbA1c	CC2D2B	387707	3	-0.00574559	-0.00574553	0.0331085	0.862228	0.973573	0.725311	0.695826	0
HbA1c	LYPD4	147719	3	-0.00574867	-0.00574861	0.0331424	0.862295	0.973573	3.21444	0.200444	0.0156187
HbA1c	WASL	8976	3	0.00574243	0.00574237	0.0331088	0.862305	0.973573	1.98243	0.371126	0.000153139
HbA1c	ARMH3	79591	3	0.00574968	0.00574962	0.0331552	0.862323	0.973573	1.92605	0.381736	0.0215348
HbA1c	CRHR2	1395	3	0.00574717	0.00574711	0.0331422	0.86233	0.973573	1.3306	0.514119	0.0155467
HbA1c	TGFBI	7045	3	0.014714	0.014713	0.084902	0.862411	0.973611	2.70985	0.257966	36.7785
HbA1c	CELF3	11189	3	0.00882637	0.00882615	0.0509738	0.86253	0.973626	2.8089	0.245503	10.2677
HbA1c	RNU4ATAC	100151683	3	0.0331021	0.03309	0.191188	0.862542	0.973626	6.82877	0.0328966	83.8176
HbA1c	GJB2	2706	3	0.00573117	0.0057311	0.0331085	0.862571	0.973626	0.017085	0.991494	0
HbA1c	ANO3	63982	3	-0.0269361	-0.0269296	0.155659	0.862616	0.973626	5.78992	0.0553013	75.6102
HbA1c	TCP10L	140290	3	-0.0342416	-0.0342283	0.19798	0.862687	0.973651	11.5067	0.0031722	84.9303
HbA1c	GNA15	2769	3	-0.0139215	-0.0139206	0.0805651	0.86281	0.973737	3.05481	0.217099	33.2758
HbA1c	NNAT	4826	3	-0.00571483	-0.00571477	0.0331085	0.862959	0.97385	1.24538	0.5365	0
HbA1c	ZSCAN2	54993	3	-0.00570998	-0.00570992	0.0331085	0.863074	0.97389	0.16702	0.919882	0
HbA1c	FBXW12	285231	3	-0.00807408	-0.0080739	0.0468361	0.863131	0.97389	1.77545	0.41159	7.54939
HbA1c	MIR10A	406902	3	0.010959	0.0109585	0.0636167	0.863229	0.97389	2.40866	0.299893	19.5684
HbA1c	GATA4	2626	3	-0.0110333	-0.0110328	0.0640715	0.863279	0.97389	2.26713	0.321884	19.9248
HbA1c	PPIL6	285755	3	-0.00570058	-0.00570052	0.0331085	0.863297	0.97389	0.825369	0.661871	0
HbA1c	VEZT	55591	3	-0.0056984	-0.00569834	0.0331085	0.863349	0.97389	0.877636	0.644798	0
HbA1c	APOC1	341	3	0.00569776	0.0056977	0.0331085	0.863364	0.97389	0.575287	0.750029	0
HbA1c	CLVS2	134829	3	-0.00569947	-0.00569941	0.0331217	0.863377	0.97389	2.13709	0.343508	0.00608317
HbA1c	ANKRD34B	340120	3	0.00569138	0.00569132	0.0331085	0.863515	0.973928	0.929364	0.628335	0
HbA1c	HMGCS2	3158	3	-0.00568849	-0.00568843	0.0331085	0.863584	0.973928	0.727627	0.695021	0
HbA1c	MIR192	406967	3	0.0165118	0.0165103	0.0961094	0.863593	0.973928	3.64459	0.161654	45.4416
HbA1c	GABRA1	2554	3	0.00568767	0.00568761	0.0331085	0.863604	0.973928	0.384645	0.825041	0
HbA1c	SNORA75	654321	3	0.0318887	0.0318779	0.185811	0.863737	0.973986	6.94745	0.0310013	82.8519
HbA1c	SOS2	6655	3	-0.00567805	-0.00567799	0.0331104	0.86384	0.973986	3.0863	0.213707	0.000855029
HbA1c	KLRF1	51348	3	0.0203718	0.0203689	0.118812	0.863861	0.973986	5.04523	0.0802493	60.1813
HbA1c	CYP2D6	1565	3	-0.00567915	-0.00567908	0.0331368	0.863921	0.973986	1.96585	0.374214	0.013057
HbA1c	CEP131	22994	3	0.00568085	0.00568079	0.0331519	0.863942	0.973986	3.77534	0.151424	0.020011
HbA1c	CA1	759	3	0.0056734	0.00567334	0.0331085	0.863942	0.973986	1.43021	0.48914	0
HbA1c	TCF23	150921	3	-0.0152722	-0.015271	0.0892035	0.864062	0.974067	3.5493	0.169543	40.1839
HbA1c	THBS3	7059	3	-0.0159716	-0.0159702	0.0935102	0.864381	0.974357	3.77509	0.151443	43.4976
HbA1c	PRSS2	5645	3	-0.0113641	-0.0113636	0.0665521	0.864417	0.974357	2.66507	0.263808	21.8875
HbA1c	PATE2	399967	3	-0.00565305	-0.00565299	0.0331204	0.864474	0.974357	1.84512	0.397499	0.00547608
HbA1c	TEAD2	8463	3	-0.0348808	-0.0348667	0.20448	0.864551	0.974357	11.1535	0.00378493	85.8951
HbA1c	CDK4	1019	3	0.0271567	0.0271501	0.159209	0.864559	0.974357	6.89005	0.031904	76.6583
HbA1c	DND1	373863	3	-0.0156393	-0.015638	0.0918615	0.864814	0.974443	3.00291	0.222805	42.2419
HbA1c	EFS	10278	3	-0.00563646	-0.0056364	0.0331085	0.86482	0.974443	0.230575	0.89111	0
HbA1c	FOXP4	116113	3	0.0203116	0.0203088	0.119334	0.864847	0.974443	5.0793	0.0788941	60.4695
HbA1c	ACTL7B	10880	3	-0.00563415	-0.00563409	0.0331085	0.864875	0.974443	0.384967	0.824908	0
HbA1c	ZNF367	195828	3	-0.0230933	-0.0230892	0.135709	0.864878	0.974443	6.84879	0.0325689	68.414
HbA1c	SHCBP1L	81626	3	0.00563009	0.00563003	0.0331085	0.864971	0.974443	0.586205	0.745946	0
HbA1c	SCN1A	6323	3	0.00562479	0.00562473	0.0331157	0.865126	0.974443	2.38154	0.303987	0.00332939
HbA1c	PHETA1	144717	3	0.0307653	0.0307556	0.181151	0.865142	0.974443	6.81202	0.0331732	81.9476
HbA1c	FLG2	388698	3	0.00562485	0.00562479	0.0331219	0.86515	0.974443	1.7507	0.416715	0.00618653
HbA1c	OR2C3	81472	3	0.00561941	0.00561936	0.0331085	0.865225	0.974443	1.19163	0.551114	0
HbA1c	LINC02418	100190940	3	-0.00561799	-0.00561793	0.0331085	0.865259	0.974443	0.17063	0.918223	0
HbA1c	JPH3	57338	3	0.00561606	0.00561601	0.0331085	0.865304	0.974443	0.919463	0.631453	0
HbA1c	TRPV3	162514	3	-0.0199263	-0.0199236	0.117522	0.865361	0.974443	4.81159	0.0901938	59.4588
HbA1c	UBTD2	92181	3	-0.0391226	-0.0391026	0.230744	0.865364	0.974443	9.21788	0.00996238	89.0029
HbA1c	MYH13	8735	3	-0.00561133	-0.00561127	0.0331102	0.865423	0.974443	2.81827	0.244354	0.00078071
HbA1c	C1QTNF8	390664	3	-0.0120228	-0.0120222	0.0709483	0.865436	0.974443	3.7179	0.155836	25.4277
HbA1c	CCDC14	64770	3	-0.0303655	-0.0303562	0.179212	0.865451	0.974443	7.76999	0.020548	81.5513
HbA1c	MIRLET7I	406891	3	-0.0144538	-0.0144528	0.0853736	0.86556	0.97451	3.55403	0.169143	37.1557
HbA1c	RRP8	23378	3	0.0283785	0.0283709	0.167682	0.865607	0.97451	6.01446	0.0494283	78.9258
HbA1c	PXYLP1	92370	3	-0.0280252	-0.0280179	0.165851	0.865814	0.97464	5.68573	0.0582587	78.4621
HbA1c	ZNF766	90321	3	0.0168872	0.0168856	0.0999616	0.865846	0.97464	3.53463	0.170791	48.2353
HbA1c	PIRT	644139	3	-0.00559667	-0.00559661	0.0331563	0.865957	0.97464	3.38414	0.184138	0.0220719
HbA1c	ADAD1	132612	3	-0.00558793	-0.00558788	0.0331085	0.865973	0.97464	0.342931	0.842429	0
HbA1c	PRCC	5546	3	0.0197472	0.0197447	0.117024	0.865998	0.97464	4.87936	0.0871889	59.1764
HbA1c	SBNO2	22904	3	0.0325535	0.032542	0.192936	0.866011	0.97464	10.0028	0.00672845	84.1149
HbA1c	VPS50	55610	3	0.0164764	0.0164749	0.0978558	0.866289	0.974694	4.23041	0.120609	46.7217
HbA1c	GPER1	2852	3	0.0123232	0.0123226	0.0731899	0.86629	0.974694	2.18435	0.335485	27.2528
HbA1c	SULT2A1	6822	3	0.00557297	0.00557291	0.0331085	0.866328	0.974694	0.674528	0.713721	0
HbA1c	OR5M1	390168	3	-0.0113919	-0.0113914	0.0676858	0.866343	0.974694	3.87895	0.14378	22.7939
HbA1c	ODF4	146852	3	0.00905304	0.0090528	0.0538006	0.866371	0.974694	1.51345	0.469202	12.2276
