## Supplemental Table 7 for "Integrative multi-omics and multi-trait analysis prioritizes regulatory mechanisms and genes for metabolic dysfunction-associated steatotic liver disease" (part 8 of 39)

### Sheet: HbA1c (continued)
Clinical_index	symbol	entrez	k	z.meta	r.meta	se.meta	p.meta	FDR	Q	Q_pval	I2
HbA1c	FASTKD5	60493	2	0.0428678	0.0428416	0.254946	0.866469	0.974694	2.97258	0.0846867	66.3592
HbA1c	PLCXD2	257068	3	-0.0245008	-0.0244959	0.145716	0.866472	0.974694	6.81874	0.033062	72.3221
HbA1c	PENK	5179	3	0.00557356	0.0055735	0.0331521	0.866488	0.974694	2.41912	0.298328	0.0201132
HbA1c	MTHFD1L	25902	3	0.029868	0.0298591	0.177661	0.866491	0.974694	11.0328	0.00402021	81.2257
HbA1c	C12orf57	113246	3	-0.00556134	-0.00556128	0.0331234	0.866664	0.974762	4.01627	0.134239	0.00684515
HbA1c	FBXL21P	26223	3	-0.0200324	-0.0200297	0.119359	0.866714	0.974762	4.80534	0.090476	60.483
HbA1c	TP73	7161	3	-0.00555981	-0.00555975	0.0331439	0.866782	0.974762	1.58445	0.452836	0.0163279
HbA1c	GFOD3P	57212	3	-0.0262028	-0.0261968	0.156206	0.866784	0.974762	8.44767	0.0146424	75.7758
HbA1c	KCNC1	3746	3	0.00556156	0.0055615	0.0331604	0.866806	0.974762	2.23434	0.327204	0.0239329
HbA1c		727811	2	0.0262676	0.0262616	0.156675	0.866853	0.974762	1.31961	0.250662	24.2199
HbA1c	WDR44	54521	3	-0.00554944	-0.00554938	0.0331085	0.866887	0.974762	0.303392	0.859249	0
HbA1c	PWAR5	8123	2	0.0301147	0.0301056	0.179782	0.866971	0.974768	1.61885	0.203252	38.2278
HbA1c	TECRL	253017	3	0.00554998	0.00554992	0.0331466	0.867026	0.974768	1.77731	0.411208	0.0175724
HbA1c	PYY	5697	3	-0.00554315	-0.00554309	0.0331085	0.867037	0.974768	1.28174	0.526834	0
HbA1c	MIR219A2	407003	3	-0.011977	-0.0119765	0.0715686	0.867095	0.974769	2.91518	0.232797	25.9318
HbA1c	ZDHHC9	51114	3	0.0223923	0.0223886	0.133845	0.867134	0.974769	5.80468	0.0548945	67.6116
HbA1c	INTS7	25896	3	-0.00553586	-0.0055358	0.0331102	0.867217	0.974809	2.83498	0.242321	0.000788492
HbA1c	TMEM132D	121256	3	-0.0242909	-0.0242862	0.145496	0.867407	0.974893	5.1278	0.077004	72.2429
HbA1c	KIF21A	55605	3	0.00552771	0.00552766	0.033119	0.867445	0.974893	2.17705	0.336712	0.00482938
HbA1c	TXNL4B	54957	3	-0.0055173	-0.00551724	0.0331086	0.867652	0.974893	1.90173	0.386407	5.12935e-05
HbA1c	TGOLN2	10618	3	0.020682	0.020679	0.124117	0.867659	0.974893	4.84804	0.0885649	63.0067
HbA1c	IFITM2	10581	3	0.0317727	0.031762	0.19075	0.86771	0.974893	8.35274	0.0153542	83.7419
HbA1c	OR4C46	119749	3	0.00818723	0.00818704	0.0491734	0.867766	0.974893	2.66488	0.263832	9.06203
HbA1c	PPP2R2B	5521	3	-0.00551763	-0.00551757	0.0331496	0.867806	0.974893	3.66034	0.160386	0.0189569
HbA1c	FZD2	2535	3	-0.00804028	-0.00804011	0.048327	0.867864	0.974893	1.40595	0.495109	8.50726
HbA1c	S100A8	6279	3	0.00551447	0.00551441	0.0331572	0.867911	0.974893	4.48735	0.106068	0.0224761
HbA1c	DNAAF19	388389	3	-0.00550578	-0.00550573	0.0331085	0.867925	0.974893	1.18173	0.553849	0
HbA1c	ADGRB1	575	3	0.005504	0.00550395	0.0331085	0.867967	0.974893	0.317332	0.853281	0
HbA1c	NDP	4693	3	0.00550391	0.00550385	0.0331085	0.867969	0.974893	0.282974	0.868066	0
HbA1c	RABEP2	79874	3	0.0055	0.00549995	0.0331085	0.868062	0.974893	0.534029	0.765662	0
HbA1c	ACE	1636	3	0.00549978	0.00549973	0.0331085	0.868067	0.974893	1.23166	0.540191	0
HbA1c	WNT10B	7480	3	0.00551472	0.00551466	0.0332043	0.868091	0.974893	4.17806	0.123807	0.0442315
HbA1c	S100A7A	338324	3	0.00550223	0.00550217	0.0331471	0.868162	0.974893	4.23453	0.12036	0.0178142
HbA1c	LARP1	23367	3	-0.0350776	-0.0350632	0.211366	0.868191	0.974893	7.38766	0.0248766	86.8228
HbA1c	CDADC1	81602	3	-0.00549457	-0.00549451	0.0331085	0.868191	0.974893	0.81136	0.666523	0
HbA1c		728024	3	-0.0275178	-0.0275109	0.16583	0.868204	0.974893	6.24006	0.0441558	78.4567
HbA1c	ZNHIT3	9326	3	-0.0220774	-0.0220738	0.133263	0.868418	0.97507	5.49365	0.0641311	67.3561
HbA1c	ADH1C	126	3	-0.00548335	-0.00548329	0.0331085	0.868458	0.97507	1.59569	0.450299	0
HbA1c	OR7A10	390892	3	-0.0101731	-0.0101727	0.0614693	0.868552	0.975078	2.35051	0.308741	17.9021
HbA1c	TRIM43	129868	3	-0.00547992	-0.00547986	0.033114	0.868561	0.975078	1.94085	0.378923	0.00252619
HbA1c	LGALS13	29124	3	0.0054702	0.00547014	0.0331111	0.868781	0.975226	1.7034	0.426689	0.00118615
HbA1c	KLHL5	51088	3	0.00996455	0.00996422	0.0603192	0.868789	0.975226	1.70567	0.426205	17.022
HbA1c	ETV3	2117	3	0.0103127	0.0103124	0.062479	0.868897	0.975255	2.11655	0.347054	18.6821
HbA1c	BBS2	583	3	-0.00546431	-0.00546425	0.0331085	0.868911	0.975255	1.11153	0.573634	0
HbA1c		284345	2	0.0205919	0.020589	0.124853	0.868999	0.975301	0.0596923	0.806983	0
HbA1c	LY6G6C	80740	3	-0.00545217	-0.00545211	0.0331085	0.869199	0.975342	1.28112	0.526997	0
HbA1c	PHF20	51230	3	-0.0162423	-0.0162409	0.0986869	0.869271	0.975342	3.83796	0.146756	47.323
HbA1c	SH3BP4	23677	3	-0.0109604	-0.01096	0.066657	0.869393	0.975342	2.13221	0.344347	21.9711
HbA1c	SLC22A16	85413	3	-0.00544337	-0.00544332	0.0331091	0.869411	0.975342	3.34098	0.188155	0.000274239
HbA1c	MRPL11	65003	3	0.0207499	0.020747	0.126265	0.869466	0.975342	5.15102	0.0761151	64.0859
HbA1c	ZNF574	64763	3	-0.00999059	-0.00999026	0.0608346	0.869554	0.975342	1.8224	0.402042	17.4153
HbA1c	CDK15	65061	3	0.00543362	0.00543357	0.0331085	0.86964	0.975342	1.11747	0.571933	0
HbA1c	STRC	161497	3	-0.00543876	-0.0054387	0.0331598	0.869718	0.975342	2.45908	0.292427	0.0236746
HbA1c	PACSIN1	29993	3	0.00542851	0.00542845	0.0331085	0.869762	0.975342	0.353168	0.838128	0
HbA1c	POLR3A	11128	3	0.0287048	0.0286969	0.175351	0.869968	0.975342	6.75953	0.0340554	80.7255
HbA1c	VEZF1	7716	3	-0.00541848	-0.00541843	0.0331085	0.87	0.975342	1.0275	0.598248	0
HbA1c	SMC6	79677	3	0.0139353	0.0139344	0.0851602	0.870017	0.975342	2.6241	0.269267	36.9851
HbA1c	RPP38	10557	3	0.00541692	0.00541687	0.0331085	0.870037	0.975342	0.66203	0.718195	0
HbA1c	OR8K3	219473	3	-0.0190946	-0.0190923	0.116713	0.870044	0.975342	4.83589	0.0891046	58.999
HbA1c	H2AB1	474382	3	0.00542919	0.00542913	0.0331859	0.870047	0.975342	2.87174	0.237908	0.0357296
HbA1c	ZNF365	22891	3	0.00542191	0.00542185	0.0331506	0.870082	0.975342	2.87852	0.237103	0.0193999
HbA1c	NTM	50863	3	-0.00541456	-0.00541451	0.0331085	0.870093	0.975342	1.08372	0.581666	0
HbA1c	MIR1278	100302163	3	-0.0068332	-0.00683309	0.0417853	0.8701	0.975342	1.4495	0.484445	4.49674
HbA1c	MIR657	724027	3	0.0054154	0.00541535	0.0331553	0.870255	0.975342	3.7762	0.151359	0.0215787
HbA1c	GGACT	87769	3	0.00868703	0.00868681	0.0532132	0.870322	0.975342	2.12122	0.346245	11.8139
HbA1c	TCEAL9	51186	3	0.00730271	0.00730258	0.0447399	0.87034	0.975342	2.79032	0.247794	6.24555
HbA1c	ZNF652	22834	3	-0.0149882	-0.0149871	0.0918487	0.870374	0.975342	3.22705	0.199185	42.2321
HbA1c	GKN2	200504	3	0.00538945	0.0053894	0.0331085	0.870691	0.975342	1.29874	0.522375	0
HbA1c	MYOM3	127294	3	0.00539045	0.0053904	0.0331159	0.870695	0.975342	1.8055	0.405453	0.00340816
HbA1c	CREG2	200407	3	-0.005393	-0.00539295	0.0331442	0.870744	0.975342	3.79694	0.149798	0.0164521
HbA1c	AZI2	64343	3	-0.0213765	-0.0213733	0.131385	0.870753	0.975342	5.75354	0.0563163	66.5145
HbA1c	SUGCT	79783	3	-0.0229603	-0.0229563	0.141174	0.870803	0.975342	5.50405	0.0637987	70.6286
HbA1c	P2RY2	5029	3	-0.00538403	-0.00538398	0.0331085	0.870819	0.975342	1.16518	0.558451	0
HbA1c	TMBIM4	51643	3	-0.00538573	-0.00538568	0.03312	0.870823	0.975342	1.53838	0.463388	0.00528198
HbA1c	PPP1CB	5500	3	0.0053824	0.00538235	0.0331085	0.870858	0.975342	1.10768	0.574739	0
HbA1c	CEPT1	10390	3	0.0123105	0.0123099	0.0757326	0.870871	0.975342	3.43026	0.179941	29.3306
HbA1c	ZIK1	284307	3	-0.0151476	-0.0151464	0.0931953	0.870884	0.975342	4.34434	0.11393	43.259
HbA1c	MIR569	693154	3	0.0214984	0.021495	0.132318	0.870932	0.975342	5.42183	0.0664759	66.9361
HbA1c	KLK9	284366	3	-0.00790543	-0.00790527	0.0486651	0.870955	0.975342	1.61299	0.446421	8.72796
HbA1c	UBOX5	22888	3	-0.0201031	-0.0201004	0.123759	0.870962	0.975342	5.37349	0.0681021	62.8235
HbA1c	FAM229B	619208	3	-0.0219782	-0.0219747	0.135308	0.870967	0.975342	5.21352	0.0737732	68.2437
HbA1c	MIR653	724023	3	-0.0178667	-0.0178648	0.11	0.870971	0.975342	4.66995	0.0968129	54.9673
HbA1c	RRAGD	58528	3	0.0215586	0.0215553	0.132819	0.871057	0.975342	5.29834	0.07071	67.1595
HbA1c	CBX2	84733	3	0.0376812	0.0376634	0.232159	0.871063	0.975342	10.6811	0.00479316	89.1409
HbA1c	NPHS2	7827	3	-0.026059	-0.0260531	0.160624	0.87112	0.975342	5.48956	0.0642624	77.0593
HbA1c	TSPAN15	23555	3	0.018899	0.0188968	0.116671	0.871317	0.975342	4.76267	0.092427	58.9747
HbA1c		23574	3	-0.00537849	-0.00537844	0.0332061	0.871327	0.975342	4.56444	0.102057	0.0450687
HbA1c	ZBTB32	27033	3	-0.00536266	-0.00536261	0.0331085	0.871328	0.975342	1.22663	0.541552	0
HbA1c	SEC1P	653677	3	-0.00536653	-0.00536648	0.0331448	0.871375	0.975342	1.65252	0.437684	0.0167365
HbA1c	SPACA5	389852	2	-0.0201953	-0.0201925	0.124853	0.871501	0.975342	0.0762549	0.782438	0
HbA1c	PSG8	440533	3	0.00535825	0.0053582	0.0331432	0.871566	0.975342	2.29507	0.317418	0.016015
HbA1c	P2RX6P	440799	3	0.00535186	0.0053518	0.0331085	0.871585	0.975342	0.420892	0.810223	0
HbA1c	HOXA9	3205	3	0.00535274	0.00535269	0.033119	0.871604	0.975342	1.83813	0.398892	0.00484626
HbA1c	MIR548A3	693127	3	0.0119679	0.0119673	0.0740542	0.871613	0.975342	2.117	0.346976	27.9585
HbA1c	OR2M5	127059	3	0.00536578	0.00536573	0.0332052	0.871625	0.975342	3.32341	0.189815	0.044663
HbA1c	ACE2	59272	3	-0.0454756	-0.0454443	0.281425	0.871629	0.975342	12.3302	0.00210152	92.7058
HbA1c	LINC00303	284573	3	-0.00534979	-0.00534974	0.0331085	0.871634	0.975342	0.387175	0.823998	0
HbA1c	IL7	3574	3	-0.0129975	-0.0129968	0.0804395	0.871636	0.975342	2.99672	0.223496	33.1737
HbA1c		401191	3	0.00535161	0.00535156	0.0331319	0.871681	0.975342	2.81817	0.244367	0.0108055
HbA1c	DEFB114	245928	3	-0.00536298	-0.00536293	0.0332065	0.871696	0.975342	1.63815	0.440839	0.0452422
HbA1c	SLC7A11	23657	3	-0.0233437	-0.0233394	0.144575	0.871728	0.975342	5.21946	0.0735545	71.9087
HbA1c	NUDT6	11162	3	0.0138151	0.0138143	0.0856684	0.871886	0.975342	2.77809	0.249313	37.3911
HbA1c	CIBAR2	339145	3	-0.0208151	-0.0208121	0.129083	0.871894	0.975342	5.15532	0.0759516	65.4475
HbA1c	OR10Q1	219960	3	-0.00533908	-0.00533903	0.0331123	0.871903	0.975342	1.28035	0.527199	0.00173946
HbA1c	ANGPTL4	51129	3	-0.0250032	-0.024998	0.155086	0.871919	0.975342	5.44577	0.0656848	75.435
HbA1c	LDHB	3945	3	0.0101231	0.0101228	0.0628218	0.871983	0.975361	3.15214	0.206786	18.9483
HbA1c	CDHR1	92211	3	0.00533079	0.00533074	0.0331264	0.872154	0.975499	2.74865	0.25301	0.00826451
HbA1c	PAK6-AS1	644809	3	0.00532439	0.00532434	0.0331105	0.872246	0.975499	3.18894	0.203016	0.000907619
HbA1c	PEDS1-UBE2V1	387522	2	0.0383408	0.038322	0.238483	0.872275	0.975499	2.62798	0.104995	61.9479
HbA1c	WEE2-AS1	285962	3	0.00746972	0.00746958	0.0464712	0.872299	0.975499	1.88568	0.38952	7.31872
HbA1c	TMCO1	54499	3	-0.0277473	-0.0277402	0.172927	0.872521	0.975651	5.85167	0.05362	80.1805
HbA1c	DCAF5	8816	3	-0.00531971	-0.00531965	0.0331683	0.872578	0.975651	3.97741	0.136872	0.0275949
HbA1c	IFIT2	3433	3	0.0158837	0.0158824	0.0990359	0.872579	0.975651	3.73828	0.154256	47.5741
HbA1c	FHIP1B	84067	3	-0.00530184	-0.00530179	0.0331085	0.872775	0.975654	0.952457	0.621121	0
HbA1c	EFL1	79631	3	0.0133709	0.0133701	0.0835006	0.872779	0.975654	2.63684	0.267558	35.6528
HbA1c	SLC6A5	9152	3	0.00531528	0.00531523	0.033197	0.872792	0.975654	2.25744	0.323446	0.0408545
HbA1c		642293	2	-0.03596	-0.0359445	0.224625	0.872811	0.975654	2.35844	0.124607	57.599
HbA1c	EGR1	1958	3	-0.017566	-0.0175642	0.109736	0.872822	0.975654	4.30961	0.115926	54.8012
HbA1c	KCNQ1	3784	3	0.00529067	0.00529062	0.0331119	0.873053	0.975763	3.90953	0.141598	0.00153924
HbA1c	MAGEB10	139422	3	0.00784468	0.00784452	0.0490982	0.873058	0.975763	1.4224	0.491053	9.01244
HbA1c	DEFB127	140850	3	0.0105151	0.0105147	0.0658441	0.87312	0.975763	3.2049	0.201402	21.3242
HbA1c	CORO7	79585	3	-0.00788639	-0.00788622	0.049426	0.873228	0.975763	2.29987	0.316658	9.22913
HbA1c	FOSB	2354	3	-0.0217592	-0.0217558	0.136428	0.873281	0.975763	5.82615	0.0543083	68.7169
HbA1c	CYP20A1	57404	3	-0.0164513	-0.0164498	0.103211	0.873358	0.975763	3.87115	0.144341	50.504
HbA1c	CCDC34	91057	3	0.0124742	0.0124735	0.0782822	0.873394	0.975763	3.5705	0.167755	31.415
HbA1c	DCHS2	54798	3	-0.0171537	-0.017152	0.10767	0.873419	0.975763	4.31934	0.115363	53.4789
HbA1c	GLYR1	84656	3	-0.0175078	-0.017506	0.109902	0.87343	0.975763	4.34769	0.11374	54.9057
HbA1c	PKNOX2	63876	3	0.00528323	0.00528318	0.0331666	0.873437	0.975763	1.42637	0.490081	0.0267878
HbA1c	C16orf82	162083	3	0.00527354	0.00527349	0.0331085	0.873448	0.975763	0.274828	0.871609	0
HbA1c	DPF1	8193	3	-0.00526958	-0.00526954	0.0331085	0.873542	0.975805	1.39744	0.497222	0
HbA1c	IDH3A	3419	3	-0.0134991	-0.0134983	0.0848722	0.873627	0.975805	2.96768	0.226766	36.7546
HbA1c	SURF6	6838	3	-0.0213966	-0.0213934	0.134528	0.87363	0.975805	5.70158	0.0577987	67.9085
HbA1c	RNASE12	493901	3	-0.00525489	-0.00525484	0.0331085	0.873892	0.976044	0.550298	0.759459	0
HbA1c	IL3RA	3563	3	0.0142496	0.0142486	0.0898579	0.874	0.976111	3.97865	0.136788	40.6942
HbA1c	COL9A2	1298	3	-0.0052467	-0.00524665	0.0331085	0.874087	0.976154	0.742818	0.689762	0
HbA1c	PCOLCE	5118	3	0.0220824	0.0220788	0.139482	0.874207	0.976231	7.54034	0.0230481	69.9644
HbA1c	MIR376A1	494325	3	-0.0191535	-0.0191511	0.121103	0.874332	0.976231	5.18202	0.0749442	61.4294
HbA1c	LINC00112	54089	3	-0.0052344	-0.00523435	0.0331085	0.874379	0.976231	0.766588	0.681612	0
HbA1c	CD5L	922	3	-0.0205625	-0.0205596	0.130078	0.874395	0.976231	5.73401	0.056869	65.9134
HbA1c	CCT6P1	643253	3	0.0052337	0.00523366	0.0331085	0.874396	0.976231	0.809466	0.667155	0
HbA1c	OSCAR	126014	3	0.00522737	0.00522732	0.0331085	0.874547	0.976264	0.847651	0.654538	0
HbA1c	ST3GAL3	6487	3	0.0127419	0.0127412	0.0807196	0.874572	0.976264	3.5199	0.172054	33.4015
HbA1c	SNORA5C	677796	3	0.0226074	0.0226035	0.143256	0.874606	0.976264	5.31667	0.0700649	71.4207
HbA1c	TEX261	113419	3	0.0171404	0.0171387	0.108679	0.874681	0.976264	4.21825	0.121344	54.1292
HbA1c	WNK2	65268	3	0.00862928	0.00862906	0.0547292	0.874715	0.976264	2.23664	0.326828	12.8882
HbA1c	NRSN2	80023	3	-0.0240726	-0.0240679	0.152817	0.874831	0.976264	6.71577	0.0348089	74.7252
HbA1c	ILDR2	387597	3	0.00521272	0.00521267	0.0331085	0.874895	0.976264	0.282984	0.868062	0
HbA1c	MAGEA10	4109	3	-0.00521247	-0.00521242	0.0331085	0.874901	0.976264	0.833686	0.659125	0
HbA1c	C10orf67	256815	3	-0.00521229	-0.00521224	0.0331085	0.874906	0.976264	0.481656	0.785977	0
HbA1c	PARP2	10038	3	-0.0272721	-0.0272654	0.173255	0.874921	0.976264	7.33352	0.0255591	80.2554
HbA1c	VWC2	375567	3	-0.00520836	-0.00520832	0.0331085	0.874999	0.976264	0.423046	0.80935	0
HbA1c		85411	2	0.0449974	0.044967	0.286048	0.875003	0.976264	3.69438	0.054596	72.9319
HbA1c	POLR3C	10623	3	-0.0196233	-0.0196208	0.12487	0.875127	0.976272	4.87606	0.0873327	63.3893
HbA1c	EPRS1	2058	3	-0.00520196	-0.00520191	0.0331085	0.875151	0.976272	1.00956	0.60364	0
HbA1c	CELA1	1990	3	0.00520027	0.00520022	0.0331085	0.875192	0.976272	0.551821	0.758881	0
HbA1c	BGLAP	632	2	0.021066	0.0210629	0.134207	0.875272	0.976272	1.08298	0.298031	7.66249
HbA1c	KLC3	147700	3	-0.00519605	-0.005196	0.0331086	0.875292	0.976272	1.87814	0.390992	4.16907e-05
HbA1c	MIB1	57534	3	0.021785	0.0217816	0.138848	0.875325	0.976272	5.9119	0.0520291	69.7104
HbA1c	ESPNL	339768	3	-0.0249297	-0.0249245	0.158968	0.875385	0.976272	5.57051	0.0617134	76.5891
HbA1c	HCRTR2	3062	3	0.0177644	0.0177626	0.113286	0.875394	0.976272	4.69047	0.0958246	56.9884
HbA1c	ZNF584	201514	3	0.0180518	0.0180499	0.115273	0.87556	0.976384	4.76295	0.0924141	58.1663
HbA1c	HINFP	25988	3	-0.0254117	-0.0254063	0.1625	0.875734	0.976384	7.1964	0.027373	77.5768
HbA1c	PKD1L3	342372	3	-0.00517656	-0.00517652	0.0331085	0.875756	0.976384	0.254111	0.880685	0
HbA1c	SEMA3C	10512	3	-0.0170464	-0.0170447	0.109036	0.875767	0.976384	4.52145	0.104275	54.357
HbA1c	MCEMP1	199675	3	0.0150218	0.0150206	0.0960977	0.875783	0.976384	4.17886	0.123758	45.433
HbA1c	TMEM185B	79134	3	0.0212953	0.0212921	0.136326	0.875869	0.976384	6.42197	0.0403168	68.6743
HbA1c	KLHDC2	23588	3	-0.0311902	-0.0311801	0.199723	0.875901	0.976384	8.7366	0.0126728	85.1981
HbA1c	ASRGL1	80150	3	0.0209285	0.0209255	0.13409	0.875971	0.976384	5.11542	0.0774818	67.7185
HbA1c	PEAK3	374872	3	0.00795421	0.00795404	0.050964	0.875974	0.976384	1.51612	0.468574	10.261
HbA1c	DCC	1630	3	0.0185246	0.0185224	0.118692	0.875975	0.976384	4.78547	0.0913795	60.1142
HbA1c	OR6C3	254786	3	-0.00516662	-0.00516658	0.0331219	0.876042	0.9764	2.55561	0.278648	0.00615855
HbA1c	TFRC	7037	3	-0.0255058	-0.0255003	0.16357	0.876087	0.9764	7.158	0.0279036	77.8648
HbA1c	BEX2	84707	3	0.0253407	0.0253353	0.162805	0.876308	0.976558	6.37501	0.0412747	77.6593
HbA1c	CD300LG	146894	3	-0.0142846	-0.0142837	0.0917852	0.876324	0.976558	3.71724	0.155888	42.1834
HbA1c	MED15	51586	3	-0.0230486	-0.0230445	0.148215	0.876421	0.976594	7.12213	0.0284085	73.2003
HbA1c	ABHD12B	145447	3	-0.00515327	-0.00515323	0.0331471	0.876453	0.976594	1.92007	0.38288	0.0177806
HbA1c	PAPOLG	64895	3	-0.00514669	-0.00514665	0.0331342	0.876562	0.976625	3.37834	0.184673	0.0118359
HbA1c	ACOT13	55856	3	0.0157937	0.0157924	0.101691	0.876576	0.976625	3.85049	0.14584	49.4534
HbA1c	CDK19	23097	3	-0.0158686	-0.0158673	0.102233	0.876648	0.976651	3.7024	0.157049	49.8303
HbA1c	TTTY17A	252949	3	0.00926074	0.00926047	0.0597441	0.876816	0.976762	1.78873	0.408868	16.5854
HbA1c	OGFRL1	79627	3	0.00994291	0.00994258	0.0641716	0.876867	0.976762	3.1704	0.204907	20.0033
HbA1c	ZNF491	126069	3	-0.0228284	-0.0228245	0.147366	0.876892	0.976762	6.56861	0.0374667	72.9061
HbA1c	RNA5S9	100169760	3	0.00512208	0.00512203	0.0331085	0.877053	0.976888	0.450696	0.798239	0
HbA1c	TBX4	9496	3	0.00511258	0.00511254	0.0331085	0.877279	0.977028	1.71198	0.424862	0
HbA1c	SERPINB9	5272	3	0.025373	0.0253676	0.164507	0.877423	0.977028	7.30968	0.0258656	78.1127
HbA1c	FAM185A	222234	3	-0.0423786	-0.0423532	0.274785	0.877433	0.977028	19.1709	6.87209e-05	92.3367
HbA1c	ZNF552	79818	3	0.0185951	0.0185929	0.120612	0.877473	0.977028	5.23498	0.0729858	61.1656
HbA1c	ZNF213	7760	3	-0.00510094	-0.00510089	0.0331085	0.877557	0.977028	0.0289436	0.985632	0
HbA1c	PCDH15	65217	3	-0.00510506	-0.00510501	0.0331387	0.877569	0.977028	1.84755	0.397018	0.0139326
HbA1c	ISG20	3669	3	0.0307285	0.0307188	0.19955	0.877619	0.977028	9.06197	0.0107701	85.1719
HbA1c	CARMIL3	90668	3	0.00976742	0.00976711	0.0634514	0.877661	0.977028	1.79176	0.408248	19.4391
HbA1c	COPS6	10980	3	0.0105208	0.0105205	0.0683543	0.877676	0.977028	1.98231	0.371147	23.3308
HbA1c	SIRT4	23409	3	0.00953543	0.00953514	0.0619722	0.877715	0.977028	2.37186	0.305461	18.2898
HbA1c	GYPE	2996	3	-0.00509489	-0.00509485	0.0331223	0.877751	0.977028	2.54138	0.280638	0.00633768
HbA1c	RWDD2A	112611	3	-0.0255702	-0.0255646	0.166291	0.877793	0.977028	8.5635	0.0138185	78.5748
HbA1c	KRT83	3889	3	-0.0050896	-0.00508956	0.0331085	0.877827	0.977028	1.33989	0.511738	0
HbA1c	CLIC6	54102	3	-0.0233892	-0.0233849	0.152222	0.877885	0.977028	9.22733	0.00991544	74.5347
HbA1c	PTENP1	11191	3	-0.00508651	-0.00508646	0.0331085	0.8779	0.977028	0.649415	0.722739	0
HbA1c	PTPRH	5794	3	0.0116641	0.0116636	0.076068	0.878132	0.977231	2.85609	0.239777	29.6049
HbA1c	SLC45A4	57210	3	0.00507757	0.00507752	0.0331421	0.878236	0.977294	3.48466	0.175112	0.0154964
HbA1c	TRIM3	10612	3	0.00508212	0.00508207	0.0332009	0.878342	0.97732	2.678	0.262108	0.0426609
HbA1c	AGT	183	3	-0.00506542	-0.00506538	0.0331085	0.878403	0.97732	1.04931	0.59176	0
HbA1c	SERPINA6	866	3	0.00506536	0.00506532	0.0331085	0.878404	0.97732	0.554001	0.758054	0
HbA1c	FAM3D	131177	3	0.0050686	0.00506856	0.0331448	0.878459	0.977328	1.87037	0.392513	0.0167326
HbA1c	SNORD30	9299	2	0.0518191	0.0517728	0.339089	0.878541	0.977366	5.13354	0.0234678	80.5203
HbA1c	DCTN6	10671	3	0.00505298	0.00505293	0.0331085	0.878699	0.977401	0.340276	0.843548	0
HbA1c	RMND5A	64795	3	-0.00504715	-0.00504711	0.0331085	0.878838	0.977401	0.338419	0.844332	0
HbA1c	MICU2	221154	3	0.005047	0.00504696	0.0331085	0.878841	0.977401	0.460913	0.794171	0
HbA1c	PACSIN2	11252	2	0.0255143	0.0255088	0.167467	0.878908	0.977401	1.45232	0.228156	31.1446
HbA1c	OSR2	116039	3	-0.0050541	-0.00505405	0.0331749	0.878913	0.977401	2.36408	0.306652	0.030621
HbA1c	LYZL1	84569	3	0.0255502	0.0255446	0.168013	0.87913	0.977401	6.76216	0.0340107	79.0082
HbA1c	CCDC121	79635	3	-0.021283	-0.0212798	0.140079	0.879238	0.977401	6.81527	0.0331194	70.2009
HbA1c	FNBP1	23048	3	-0.0194166	-0.0194141	0.127969	0.879401	0.977401	6.07582	0.047935	64.9165
HbA1c	TMEM88	92162	3	0.0311218	0.0311118	0.205134	0.879412	0.977401	9.07717	0.0106885	85.9872
HbA1c	OR6Y1	391112	3	0.00502179	0.00502174	0.0331085	0.879442	0.977401	0.898101	0.638234	0
HbA1c	ADRB3	155	3	0.00502454	0.00502449	0.0331364	0.879477	0.977401	2.97864	0.225525	0.0128589
HbA1c	CREM	1390	3	-0.00501915	-0.00501911	0.0331085	0.879505	0.977401	0.790989	0.673347	0
HbA1c	TPGS1	91978	3	0.0200664	0.0200637	0.132448	0.879578	0.977401	5.33252	0.0695116	66.9942
HbA1c	TAOK2	9344	3	-0.0141348	-0.0141339	0.093307	0.879591	0.977401	3.18111	0.203813	43.3438
HbA1c	CHAT	1103	3	-0.00501413	-0.00501409	0.0331092	0.879627	0.977401	4.21081	0.121796	0.000297137
HbA1c	OR4F5	79501	3	0.00501502	0.00501498	0.0331263	0.879667	0.977401	2.22138	0.329331	0.00821825
HbA1c	STX6	10228	3	0.009569	0.0095687	0.0632175	0.879687	0.977401	1.92561	0.38182	19.2565
HbA1c	MIR571	693156	3	-0.0188495	-0.0188473	0.124551	0.879708	0.977401	5.32391	0.0698118	63.2279
HbA1c	AASDHPPT	60496	3	-0.00500949	-0.00500944	0.0331085	0.879735	0.977401	0.718821	0.698088	0
HbA1c	C22orf23	84645	3	0.00500851	0.00500847	0.0331085	0.879758	0.977401	0.781956	0.676395	0
HbA1c	ETV7	51513	3	-0.0314123	-0.031402	0.207663	0.879766	0.977401	10.8418	0.0044231	86.3353
HbA1c	CNGB3	54714	3	-0.00501507	-0.00501503	0.0331616	0.879793	0.977401	3.54309	0.17007	0.0244926
HbA1c	RNF34	80196	3	0.0204534	0.0204506	0.135286	0.879829	0.977401	5.63524	0.0597481	68.2341
HbA1c	LINGO1	84894	3	0.00501107	0.00501103	0.0331475	0.879838	0.977401	2.27542	0.320553	0.0179731
HbA1c	GPR142	350383	3	-0.00501159	-0.00501155	0.0331578	0.879862	0.977401	2.90745	0.233698	0.0227409
HbA1c	TLR1	7096	3	0.0199474	0.0199448	0.132074	0.87995	0.977401	5.87299	0.0530513	66.8264
HbA1c	BCL2L2	599	3	0.0130407	0.01304	0.0864194	0.880054	0.977401	3.11783	0.210364	37.9891
HbA1c	OR10G8	219869	3	-0.00499566	-0.00499562	0.0331096	0.880068	0.977401	1.73581	0.419831	0.000489982
HbA1c		401388	2	-0.0409963	-0.0409733	0.271745	0.880084	0.977401	3.35108	0.0671611	70.1588
HbA1c	XPNPEP1	7511	3	-0.0230188	-0.0230147	0.152649	0.880137	0.977401	7.73547	0.0209057	74.6716
HbA1c	FMC1	154791	2	-0.0188268	-0.0188246	0.124853	0.88014	0.977401	0.0324289	0.85709	0
HbA1c	SDHAP2	727956	3	0.0118458	0.0118452	0.0786073	0.880216	0.977401	2.56272	0.277659	31.6804
HbA1c	PDGFRA	5156	3	0.0146961	0.0146951	0.097531	0.880227	0.977401	3.58788	0.166303	46.4853
HbA1c	SLC35D1	23169	3	-0.0170545	-0.0170529	0.113241	0.880288	0.977401	4.67387	0.0966235	56.9612
HbA1c	IL17A	3605	3	-0.00498575	-0.00498571	0.0331085	0.880301	0.977401	1.11957	0.571331	0
HbA1c	OLIG3	167826	3	-0.0103519	-0.0103515	0.0687747	0.880355	0.977401	2.53214	0.281938	23.6692
HbA1c	UBE2D3	7323	3	-0.00498048	-0.00498043	0.0331085	0.880426	0.977401	1.00224	0.605853	0
HbA1c	STOX1	219736	3	0.00498245	0.00498241	0.0331448	0.880509	0.977401	1.42987	0.489223	0.0167326
HbA1c	ACY3	91703	3	-0.0116559	-0.0116553	0.077546	0.880521	0.977401	3.61799	0.163819	30.8134
HbA1c	OR1K1	392392	3	0.00497222	0.00497218	0.0331085	0.880623	0.977401	1.52213	0.46717	0
HbA1c	SIGLEC5	8778	2	-0.0443662	-0.0443372	0.295448	0.880634	0.977401	3.93047	0.0474188	74.5577
HbA1c	SPTBN5	51332	3	0.00496835	0.0049683	0.0331085	0.880715	0.977401	0.244277	0.885026	0
HbA1c	ZSCAN18	65982	3	0.00496517	0.00496513	0.0331085	0.880791	0.977401	0.855622	0.651935	0
HbA1c	MIR130B	406920	3	0.0250118	0.0250066	0.166817	0.880816	0.977401	6.20948	0.0448362	78.7086
HbA1c	EIF4A2	1974	2	0.0187075	0.0187053	0.124853	0.880894	0.977401	0.996804	0.318085	0
HbA1c	MIR153-1	406944	3	-0.00495918	-0.00495914	0.0331197	0.880973	0.977401	3.76775	0.152	0.00514307
HbA1c	RPP40	10799	3	-0.0262812	-0.0262752	0.17555	0.880995	0.977401	9.35692	0.00929332	80.7693
HbA1c	C1QL2	165257	3	-0.0149475	-0.0149464	0.0999052	0.881067	0.977401	3.53056	0.171138	48.1953
HbA1c	CDC42EP1	11135	3	-0.0260016	-0.0259957	0.173809	0.881081	0.977401	11.8466	0.00267634	80.3812
HbA1c	MTA2	9219	3	0.0309427	0.0309328	0.206913	0.881124	0.977401	13.3407	0.00126796	86.2334
HbA1c	CCDC18	343099	3	-0.00495067	-0.00495063	0.0331085	0.881137	0.977401	0.986566	0.610618	0
HbA1c	MEMO1	51072	3	0.0134141	0.0134133	0.0897854	0.881237	0.977401	3.82648	0.147601	40.6377
HbA1c	NAT10	55226	3	-0.0304335	-0.0304241	0.203849	0.881322	0.977401	10.9269	0.00423881	85.8054
HbA1c	PSME3	10197	3	0.0219704	0.0219669	0.147177	0.881333	0.977401	6.89452	0.0318327	72.8399
HbA1c	CSMD2	114784	3	0.00494555	0.00494551	0.0331317	0.881341	0.977401	2.89626	0.235009	0.0107161
HbA1c	SNORA59A	677885	2	0.0189411	0.0189388	0.126953	0.881398	0.977401	1.01785	0.313029	1.75396
HbA1c	MAVS	57506	3	-0.0167633	-0.0167617	0.112471	0.881518	0.977401	4.66253	0.0971729	56.4958
HbA1c	KRTAP10-2	386679	3	0.0049336	0.00493356	0.0331092	0.881546	0.977401	3.44939	0.178227	0.000299734
HbA1c	ALPG	251	3	-0.00493105	-0.00493101	0.0331085	0.881604	0.977401	0.040952	0.979732	0
HbA1c	CRISP3	10321	3	-0.00492875	-0.00492871	0.0331085	0.881659	0.977401	1.05536	0.589973	0
HbA1c	TEKT5	146279	3	0.0134469	0.0134461	0.0903549	0.881693	0.977401	3.45512	0.177717	41.0802
HbA1c	RNH1	6050	3	0.0204899	0.0204871	0.137708	0.881717	0.977401	6.33205	0.0421709	69.2473
HbA1c	HEMK2	29104	3	-0.0110439	-0.0110435	0.0742542	0.881766	0.977401	2.12641	0.345347	28.1219
HbA1c	TNFRSF18	8784	3	0.00492427	0.00492423	0.0331085	0.881766	0.977401	0.554022	0.758046	0
HbA1c	CD59	966	3	-0.0200848	-0.0200821	0.135045	0.881769	0.977401	6.95565	0.0308745	68.131
HbA1c	RD3	343035	3	-0.0173195	-0.0173177	0.116467	0.881785	0.977401	4.82078	0.0897801	58.858
HbA1c	DNMT1	1786	3	0.0263587	0.0263526	0.177332	0.881837	0.977401	13.1503	0.00139457	81.1555
HbA1c	MIR548H4	100313884	3	-0.00491998	-0.00491994	0.0331114	0.881878	0.977401	2.38075	0.304108	0.00132779
HbA1c	SOX18	54345	3	0.00709305	0.00709293	0.0477427	0.881894	0.977401	1.39653	0.497448	8.12886
HbA1c	IGSF21	84966	3	0.00491634	0.0049163	0.0331085	0.881955	0.977414	0.328265	0.84863	0
HbA1c	CCL26	10344	3	0.00491415	0.00491411	0.0331096	0.882011	0.977423	1.82783	0.400952	0.00052115
HbA1c	ARR3	407	3	-0.00490896	-0.00490892	0.0331085	0.882131	0.977503	0.22512	0.893544	0
HbA1c	CD177	57126	3	-0.00489146	-0.00489142	0.0331085	0.882548	0.977762	0.730749	0.693937	0
HbA1c	UBE2DNL	100131816	3	-0.00488854	-0.0048885	0.0331085	0.882617	0.977762	1.18874	0.551911	0
HbA1c	DGKD	8527	3	0.0173687	0.0173669	0.117651	0.882635	0.977762	5.0041	0.081917	59.5315
HbA1c		8385	2	-0.0205137	-0.0205108	0.13897	0.882649	0.977762	1.12871	0.288051	11.403
HbA1c	ACTN2	88	3	-0.00490082	-0.00490078	0.033215	0.882699	0.977762	3.92193	0.140723	0.0491632
HbA1c	PLXNB3	5365	3	-0.00488495	-0.00488491	0.0331085	0.882703	0.977762	0.509061	0.775281	0
HbA1c	SETX	23064	3	0.028744	0.0287361	0.194857	0.882727	0.977762	10.1062	0.0063895	84.4328
HbA1c	IFNA6	3443	3	0.0111692	0.0111687	0.0757315	0.88275	0.977762	3.38653	0.183918	29.3297
HbA1c	MEGF6	1953	3	0.00488061	0.00488058	0.0331124	0.88282	0.977786	1.88953	0.38877	0.00179358
HbA1c	MIR668	768214	3	-0.00692756	-0.00692745	0.0470969	0.88306	0.977888	1.4884	0.475115	7.71512
HbA1c	CYSLTR2	57105	3	-0.00486703	-0.00486699	0.0331085	0.88313	0.977888	1.2458	0.536385	0
HbA1c	PASD1	139135	3	-0.00486589	-0.00486585	0.0331085	0.883157	0.977888	0.245457	0.884504	0
HbA1c	FARP1	10160	3	-0.0164504	-0.016449	0.111941	0.883166	0.977888	4.50411	0.105183	56.172
HbA1c	DCPH1	79624	3	0.014337	0.0143361	0.0975936	0.883207	0.977888	3.79049	0.150281	46.5309
HbA1c	SIGLECL1	284369	3	0.00486366	0.00486362	0.0331137	0.883229	0.977888	3.65116	0.161124	0.00239534
HbA1c	RWDD1	51389	3	-0.0301498	-0.0301407	0.205307	0.883249	0.977888	7.10509	0.0286516	86.0115
HbA1c	PNMA8A	55228	3	0.0209255	0.0209225	0.142555	0.883298	0.977889	6.12548	0.0467594	71.157
HbA1c	CPN2	1370	3	0.00486967	0.00486963	0.0331952	0.88337	0.977916	2.05896	0.357193	0.040002
HbA1c	MAN1C1	57134	3	0.0329319	0.03292	0.224658	0.883458	0.97796	10.356	0.00563926	88.3789
HbA1c	SPZ1	84654	3	-0.00486004	-0.00486	0.033169	0.883508	0.977961	1.79329	0.407936	0.0278976
HbA1c	CAMSAP2	23271	3	-0.0255302	-0.0255246	0.174356	0.883585	0.977994	6.30243	0.0428	80.5043
HbA1c	CAMP	820	3	-0.0208391	-0.0208361	0.142595	0.88381	0.978017	5.19179	0.0745789	71.1724
HbA1c	DDI2	84301	2	0.057932	0.0578672	0.396466	0.883826	0.978017	6.97938	0.00824541	85.6721
HbA1c	PSG5	5673	3	-0.0095102	-0.00950992	0.06517	0.883977	0.978017	2.32217	0.313146	20.7901
HbA1c	PTCRA	171558	3	0.00483313	0.00483309	0.0331267	0.884002	0.978017	1.7753	0.411623	0.00837657
HbA1c	CASP4	837	3	0.0192308	0.0192285	0.131908	0.884088	0.978017	6.45291	0.0396981	66.7517
HbA1c	TSKS	60385	3	0.00482588	0.00482584	0.0331085	0.884111	0.978017	0.0846933	0.958537	0
HbA1c	GRIA4	2893	3	-0.00482535	-0.00482532	0.0331085	0.884124	0.978017	0.400728	0.818433	0
HbA1c	GFRA2	2675	3	0.0153213	0.0153201	0.105155	0.884156	0.978017	4.41561	0.109942	51.8211
HbA1c	OR7E156P	283491	3	0.00482774	0.0048277	0.0331461	0.884198	0.978017	1.62593	0.44354	0.0173632
HbA1c	MIR1255A	100302193	3	-0.010204	-0.0102036	0.0700719	0.88422	0.978017	2.19531	0.333653	24.7171
HbA1c	MYH10	4628	3	0.0169737	0.016972	0.116624	0.884283	0.978017	4.76643	0.0922537	58.9479
HbA1c	H2AC15	8330	3	-0.0048251	-0.00482506	0.033153	0.884284	0.978017	1.72248	0.422638	0.0205464
HbA1c	HK2	3099	3	0.0228553	0.0228513	0.157153	0.884368	0.978017	5.59735	0.0608907	76.0587
HbA1c	TEF	7008	3	-0.0149082	-0.0149071	0.10251	0.88437	0.978017	3.77057	0.151786	50.0217
HbA1c	MTERF1	7978	3	0.00824555	0.00824536	0.056718	0.884412	0.978017	2.33854	0.310593	14.3294
HbA1c	KLF6	1316	3	-0.0193748	-0.0193723	0.133379	0.884505	0.978017	5.53059	0.0629575	67.4071
HbA1c	ANKRD30A	91074	3	0.00480982	0.00480979	0.033176	0.884728	0.978017	2.73686	0.254506	0.0311608
HbA1c	NOS1	4842	3	0.00480844	0.0048084	0.0331911	0.884812	0.978017	1.79868	0.406837	0.038117
HbA1c	SVBP	374969	3	-0.00479486	-0.00479483	0.0331085	0.884851	0.978017	0.383123	0.825669	0
HbA1c	MAFF	23764	3	0.0293498	0.0293414	0.202697	0.884871	0.978017	8.98183	0.0112104	85.6395
HbA1c	CCDC51	79714	3	0.00479372	0.00479368	0.0331087	0.884879	0.978017	2.7654	0.250901	7.83583e-05
HbA1c	SLC30A8	169026	3	-0.00479496	-0.00479492	0.0331177	0.88488	0.978017	3.50472	0.173365	0.00423733
HbA1c	PURG	29942	3	0.00740921	0.00740908	0.0511822	0.884899	0.978017	1.49093	0.474514	10.4094
HbA1c	DUSP11	8446	3	-0.0047888	-0.00478876	0.0331085	0.884996	0.978017	0.910093	0.634418	0
HbA1c	SEMA3F	6405	3	-0.0205193	-0.0205165	0.1419	0.885024	0.978017	6.88333	0.0320113	70.9082
HbA1c	ADO	84890	3	-0.0180054	-0.0180035	0.124546	0.885051	0.978017	5.32406	0.0698063	63.2251
HbA1c	MAGEA6	4105	3	0.00843939	0.00843919	0.058397	0.885092	0.978017	2.05049	0.358709	15.5722
HbA1c	SCARNA9L	100158262	3	-0.0234617	-0.0234574	0.162357	0.8851	0.978017	7.66371	0.0216694	77.5378
HbA1c	ADAMTS15	170689	3	-0.00478926	-0.00478922	0.0331467	0.885116	0.978017	2.4345	0.296043	0.0175985
HbA1c	TEX26	122046	3	0.00477626	0.00477622	0.0331085	0.885295	0.978017	1.25417	0.534147	0
HbA1c	F8	2157	3	0.0202167	0.0202139	0.140145	0.885299	0.978017	7.49952	0.0235234	70.2268
HbA1c	PNMA3	29944	3	-0.00477411	-0.00477407	0.0331085	0.885346	0.978017	0.0695838	0.965806	0
HbA1c	ASAH2	56624	3	-0.0156343	-0.015633	0.108427	0.885349	0.978017	4.34797	0.113724	53.9675
HbA1c	VSIG10	54621	3	0.0205531	0.0205502	0.142549	0.885356	0.978017	5.08708	0.0785876	71.1547
HbA1c	DNAH5	1767	3	-0.0105045	-0.0105041	0.0728855	0.885403	0.978017	2.57161	0.276428	27.0045
HbA1c	CXCL6	6372	3	0.0217611	0.0217576	0.151008	0.885417	0.978017	8.26921	0.016009	74.1397
HbA1c	MGP	4256	3	0.0196394	0.0196369	0.136456	0.885559	0.978017	5.03308	0.0807384	68.7285
HbA1c	SLC38A10	124565	3	-0.0101754	-0.0101751	0.0707115	0.885579	0.978017	2.35036	0.308763	25.2355
HbA1c	DEPDC4	120863	3	-0.0253235	-0.0253181	0.176098	0.885656	0.978017	7.05284	0.02941	80.8894
HbA1c	BIVM	54841	3	0.0197091	0.0197066	0.137136	0.885722	0.978017	5.07703	0.0789835	69.0117
HbA1c		100126344	2	0.0283289	0.0283213	0.197148	0.885742	0.978017	1.88078	0.170246	46.8304
HbA1c	TTC19	54902	3	-0.0234499	-0.0234456	0.163249	0.885781	0.978017	6.02479	0.0491739	77.7789
HbA1c	SEMA4G	57715	3	-0.00474899	-0.00474896	0.0331085	0.885945	0.978017	0.199525	0.905052	0
HbA1c	PSG1	5669	3	-0.00475221	-0.00475217	0.0331741	0.886092	0.978017	2.031	0.362221	0.0302734
HbA1c	PBX4	80714	3	-0.00855312	-0.00855291	0.0597364	0.886147	0.978017	2.76871	0.250486	16.5795
HbA1c	FOXL1	2300	3	-0.00473388	-0.00473385	0.0331085	0.886305	0.978017	0.612595	0.736168	0
HbA1c	CASP7	840	3	-0.00473303	-0.004733	0.0331085	0.886326	0.978017	1.15211	0.562113	0
HbA1c	OC90	729330	3	-0.00664546	-0.00664536	0.0464929	0.886342	0.978017	1.45719	0.482587	7.33241
HbA1c	IL9	3578	3	-0.0047317	-0.00473166	0.0331085	0.886357	0.978017	0.965747	0.617008	0
HbA1c	TENM4	26011	3	-0.00839704	-0.00839685	0.0587711	0.886387	0.978017	3.4719	0.176233	15.8522
HbA1c	CFAP46	54777	3	-0.00472892	-0.00472888	0.0331085	0.886424	0.978017	0.081068	0.960277	0
HbA1c	CTPS1	1503	3	-0.0153418	-0.0153406	0.107438	0.88645	0.978017	4.46732	0.107135	53.3283
HbA1c	HM13	81502	3	-0.0244497	-0.0244449	0.171224	0.886453	0.978017	12.374	0.00205604	79.7848
HbA1c	HENMT1	113802	3	-0.00894834	-0.0089481	0.062672	0.886464	0.978017	1.82192	0.402137	18.8319
HbA1c	P4HTM	54681	3	-0.00472333	-0.00472329	0.0331085	0.886557	0.978017	0.800609	0.670116	0
HbA1c	MIRLET7G	406890	3	0.00472013	0.00472009	0.0331085	0.886633	0.978017	1.21873	0.543695	0
HbA1c	OTOGL	283310	3	-0.00473268	-0.00473264	0.0332086	0.886674	0.978017	1.42642	0.490069	0.0462262
HbA1c	HNRNPH2	3188	3	-0.00471722	-0.00471718	0.0331085	0.886703	0.978017	0.0535376	0.973586	0
HbA1c	LCE3D	84648	3	0.00471563	0.0047156	0.0331085	0.886741	0.978017	0.847891	0.65446	0
HbA1c	MIR211	406993	3	0.00471354	0.00471351	0.0331085	0.886791	0.978017	0.878599	0.644488	0
HbA1c	JRK	8629	3	0.00991897	0.00991864	0.069792	0.886984	0.978017	2.14278	0.342532	24.4905
HbA1c	TAS2R40	259286	3	0.00471303	0.00471299	0.0331687	0.887007	0.978017	1.27761	0.527923	0.0277907
HbA1c	PPP4R3C	139420	3	-0.00470184	-0.00470181	0.0331085	0.88707	0.978017	0.648415	0.7231	0
HbA1c	EPN3	55040	3	-0.0171687	-0.017167	0.121014	0.88718	0.978017	4.8245	0.0896136	61.3822
HbA1c	MYO15A	51168	3	0.00469555	0.00469551	0.0331097	0.887224	0.978017	1.82017	0.402491	0.000552692
HbA1c	CD200	4345	3	-0.00470092	-0.00470089	0.0331499	0.887232	0.978017	1.68026	0.431655	0.0191025
HbA1c	TBC1D29P	26083	3	-0.00470692	-0.00470689	0.0332081	0.887285	0.978017	3.26424	0.195514	0.0459695
HbA1c	NBPF1	55672	3	0.0286493	0.0286415	0.202127	0.887286	0.978017	9.06171	0.0107715	85.5564
HbA1c	RSU1P2	100133308	3	-0.0135488	-0.0135479	0.0956473	0.887354	0.978017	3.26474	0.195466	45.0993
HbA1c	JADE1	79960	3	-0.00468974	-0.0046897	0.0331085	0.887358	0.978017	1.12137	0.570818	0
HbA1c	LPIN3	64900	3	-0.0096782	-0.00967789	0.0683972	0.887475	0.978017	2.07134	0.354989	23.3653
HbA1c	TMEM156	80008	3	0.00468385	0.00468382	0.0331085	0.887499	0.978017	0.547606	0.760482	0
HbA1c	IQCJ	654502	3	-0.0236636	-0.0236592	0.167307	0.887524	0.978017	8.77824	0.0124116	78.8321
HbA1c	APOM	55937	3	0.011939	0.0119385	0.0844431	0.887565	0.978017	3.09157	0.213145	36.4106
HbA1c	CDK2	1017	3	-0.0154828	-0.0154816	0.109553	0.887612	0.978017	4.36596	0.112705	54.6856
HbA1c	GNG12	55970	3	-0.0262238	-0.0262178	0.185586	0.887631	0.978017	6.28981	0.0430709	82.8097
HbA1c	ATF6B	1388	3	0.00467414	0.0046741	0.0331085	0.887731	0.978017	0.791971	0.673016	0
HbA1c	TNNI3K	51086	2	0.0176202	0.0176184	0.124853	0.887769	0.978017	0.93946	0.332417	0
HbA1c	AVPR2	554	3	-0.00467907	-0.00467903	0.0331657	0.887806	0.978017	2.49491	0.287236	0.0264012
HbA1c	SEMA5A	9037	3	0.0187209	0.0187187	0.13275	0.887851	0.978017	5.89041	0.0525913	67.1289
HbA1c	OR2A14	135941	3	-0.00466554	-0.00466551	0.0331085	0.887936	0.978017	0.362188	0.834357	0
HbA1c	C2CD2	25966	3	-0.00466487	-0.00466483	0.0331113	0.887961	0.978017	1.89388	0.387927	0.00128905
HbA1c	CETN3	1070	3	0.0160154	0.016014	0.113745	0.888027	0.978017	4.70305	0.0952236	57.2637
HbA1c		143188	3	0.00465967	0.00465964	0.0331123	0.888088	0.978017	1.68429	0.430785	0.00173321
HbA1c	MIR302C	442895	2	0.0175685	0.0175667	0.124853	0.888096	0.978017	0.700166	0.402728	0
HbA1c	METTL13	51603	3	-0.0131945	-0.0131938	0.093771	0.888099	0.978017	3.98657	0.136247	43.6946
HbA1c	HAPLN1	1404	3	0.00465542	0.00465539	0.0331085	0.888177	0.978017	1.02692	0.598423	0
HbA1c	C1orf35	79169	3	-0.00465673	-0.0046567	0.0331197	0.888183	0.978017	2.07062	0.355116	0.00515042
HbA1c	OR11H1	81061	3	0.00465574	0.00465571	0.0331152	0.888192	0.978017	2.26547	0.322151	0.00307946
HbA1c	SGCZ	137868	3	-0.0231828	-0.0231786	0.164994	0.888259	0.978017	6.18766	0.045328	78.2403
HbA1c	PANK1	53354	3	-0.0101625	-0.0101621	0.0723492	0.888293	0.978017	2.56297	0.277625	26.5672
HbA1c	RABEPK	10244	3	0.0167792	0.0167776	0.119484	0.888321	0.978017	5.12402	0.0771495	60.552
HbA1c	SFI1	9814	3	0.00465469	0.00465466	0.0331462	0.888321	0.978017	1.81828	0.402871	0.01741
HbA1c	A4GALT	53947	3	0.0234033	0.023399	0.166699	0.88835	0.978017	5.94342	0.0512157	78.6785
HbA1c	MIR1908	100302263	3	-0.0283389	-0.0283313	0.201867	0.888357	0.978017	8.27794	0.0159393	85.5183
HbA1c	EPM2AIP1	9852	3	0.00464747	0.00464743	0.0331085	0.888367	0.978017	0.287213	0.866228	0
HbA1c	DAZ4	57135	3	0.0151397	0.0151385	0.107897	0.888411	0.978017	4.28407	0.117415	53.6263
HbA1c	TAS2R13	50838	3	-0.00465341	-0.00465338	0.0331747	0.888447	0.978017	3.45692	0.177558	0.0305717
HbA1c	ALK	238	3	0.00464312	0.00464309	0.0331281	0.888536	0.978017	3.51805	0.172213	0.00903328
HbA1c	GPX6	257202	3	0.00463987	0.00463983	0.0331085	0.888548	0.978017	0.100317	0.951079	0
HbA1c	SUDS3	64426	3	-0.0101958	-0.0101955	0.0727822	0.888591	0.978017	2.99802	0.223351	26.9201
HbA1c	ALKBH5	54890	3	-0.018959	-0.0189567	0.135361	0.888611	0.978017	6.88377	0.0320043	68.2661
HbA1c	MIR517B	574483	3	-0.00463817	-0.00463814	0.0331168	0.888616	0.978017	3.15605	0.206383	0.00381113
HbA1c	MIR585	693170	3	0.0125477	0.0125471	0.0897349	0.888793	0.978017	3.10055	0.21219	40.5984
HbA1c	LYPD6	130574	3	0.0152107	0.0152095	0.108803	0.888818	0.978017	4.50155	0.105317	54.2086
HbA1c	OR13C4	138804	3	-0.00784732	-0.00784716	0.0561342	0.888822	0.978017	1.71455	0.424317	13.9028
HbA1c	UVRAG	7405	3	0.0158385	0.0158372	0.11332	0.888843	0.978017	4.6312	0.0987068	57.0088
HbA1c	IGFBPL1	347252	3	-0.0139032	-0.0139023	0.0994766	0.888847	0.978017	3.55402	0.169143	47.8897
HbA1c	AIDA	64853	3	-0.00787855	-0.00787839	0.0563757	0.888857	0.978017	1.63673	0.441153	14.0789
HbA1c	ADAM33	80332	3	-0.00462311	-0.00462308	0.0331085	0.888948	0.978065	0.42717	0.807684	0
HbA1c	CPA5	93979	3	-0.00462025	-0.00462021	0.0331085	0.889017	0.978087	1.02461	0.599112	0
HbA1c	COL22A1	169044	3	0.00461299	0.00461296	0.0331094	0.889193	0.978116	2.76706	0.250692	0.000401534
HbA1c	GPR62	118442	3	0.0097201	0.0097198	0.06982	0.889279	0.978116	2.91482	0.232838	24.5132
HbA1c	CAPSL	133690	3	0.00462093	0.0046209	0.033196	0.889291	0.978116	3.29929	0.192118	0.0404142
HbA1c	SFTPB	6439	3	0.00460819	0.00460815	0.0331085	0.889305	0.978116	4.7761	0.0918085	0
HbA1c	TMEM209	84928	3	-0.00460598	-0.00460595	0.0331193	0.889393	0.978116	2.93639	0.230341	0.00499322
HbA1c	MIR891A	100126341	3	0.00460583	0.0046058	0.0331232	0.889409	0.978116	2.68306	0.261445	0.00675889
HbA1c	ADAMTS1	9510	3	-0.0242337	-0.024229	0.174395	0.889482	0.978116	5.97565	0.0503969	80.513
HbA1c	TMED4	222068	3	0.00947439	0.00947411	0.0682654	0.889618	0.978116	2.05677	0.357583	23.2593
HbA1c	ZCCHC9	84240	3	0.0162696	0.0162681	0.117228	0.88962	0.978116	4.98517	0.0826961	59.2923
HbA1c	OR2AK2	391191	3	0.00459594	0.00459591	0.0331163	0.889623	0.978116	4.20757	0.121994	0.00359894
HbA1c	KCNK7	10089	3	0.00459437	0.00459434	0.0331085	0.889634	0.978116	0.286855	0.866384	0
HbA1c	DNAH6	1768	3	-0.00459883	-0.00459879	0.0331443	0.889646	0.978116	3.17153	0.204791	0.0165097
HbA1c	CHRNA6	8973	3	0.00459289	0.00459286	0.0331085	0.889669	0.978116	0.765744	0.6819	0
HbA1c	NUP98	4928	3	-0.0104036	-0.0104033	0.0750351	0.889726	0.978126	2.30526	0.315805	28.7602
HbA1c	APLNR	187	3	-0.0169467	-0.0169451	0.122319	0.88981	0.978141	5.41064	0.066849	62.0748
HbA1c	TATDN2	9797	3	0.00460187	0.00460183	0.0332239	0.889837	0.978141	3.66066	0.16036	0.0533136
HbA1c	TRIP10	9322	3	-0.0241134	-0.0241087	0.174354	0.890003	0.97827	6.61726	0.0365662	80.504
HbA1c	ZBED3	84327	3	0.00457873	0.0045787	0.0331377	0.890104	0.978329	2.29757	0.317021	0.0134489
HbA1c	TAAR5	9038	3	-0.00456785	-0.00456782	0.0331085	0.890267	0.978455	0.577408	0.749234	0
HbA1c	PLAC8	51316	3	0.00456599	0.00456595	0.0331332	0.890393	0.978541	1.54994	0.460719	0.0114097
HbA1c	MIR1471	100302126	3	0.00455691	0.00455688	0.0331085	0.890528	0.978609	0.232665	0.890179	0
HbA1c	PRR20A	122183	2	-0.0317301	-0.0317195	0.230586	0.890551	0.978609	2.47205	0.115887	59.5478
HbA1c	XK	7504	3	0.0240093	0.0240047	0.174588	0.89062	0.978631	6.49027	0.0389634	80.5562
HbA1c	DMXL1	1657	3	-0.0114991	-0.0114986	0.0837549	0.890797	0.97872	2.58532	0.27454	35.8576
HbA1c	CCDC157	550631	3	-0.00454483	-0.0045448	0.0331085	0.890817	0.97872	0.913412	0.633366	0
HbA1c	GABPAP	8327	2	-0.0186201	-0.018618	0.135756	0.890905	0.97872	1.09759	0.294795	8.89137
HbA1c	SMAP2	64744	3	-0.0045385	-0.00453847	0.0331085	0.890968	0.97872	0.238713	0.887491	0
HbA1c	CERS2	29956	3	-0.00454112	-0.00454109	0.0331313	0.89098	0.97872	2.3484	0.309066	0.0105011
HbA1c	MIR210	406992	3	0.0192799	0.0192775	0.140758	0.891053	0.97872	5.20798	0.073978	70.4671
HbA1c	SETMAR	6419	3	-0.00453462	-0.00453458	0.0331085	0.891061	0.97872	1.3445	0.510559	0
HbA1c	OR6W1P	89883	3	-0.00453287	-0.00453284	0.0331106	0.891109	0.97872	1.46278	0.481239	0.000972069
HbA1c	SNRPA1	6627	3	-0.00453072	-0.00453069	0.0331085	0.891154	0.97872	1.17096	0.556839	0
HbA1c	DYNLT4	343521	3	0.011805	0.0118045	0.0863237	0.891226	0.97872	4.3766	0.112107	37.913
HbA1c	FCGR3B	2215	3	0.0238905	0.023886	0.174784	0.891279	0.97872	5.96305	0.0507154	80.6
HbA1c	TBX18	9096	3	-0.00452545	-0.00452541	0.0331085	0.89128	0.97872	1.02536	0.598888	0
HbA1c	SPSB4	92369	3	0.00452041	0.00452038	0.0331085	0.8914	0.978778	0.713058	0.700102	0
HbA1c	UGT2B4	7363	3	0.0104994	0.010499	0.0769351	0.891449	0.978778	2.23559	0.327	30.314
HbA1c	ZNF135	7694	3	-0.0195091	-0.0195066	0.142991	0.891477	0.978778	5.25821	0.0721429	71.3214
HbA1c	PRR23C	389152	3	-0.00450422	-0.00450419	0.0331095	0.89179	0.978791	3.96444	0.137763	0.00046635
HbA1c	IL36RN	26525	3	0.00450385	0.00450382	0.0331105	0.891802	0.978791	4.49679	0.105569	0.000906007
HbA1c	SGF29	112869	3	0.0233801	0.0233759	0.171965	0.891854	0.978791	5.97947	0.0503009	79.9583
HbA1c	RAB41	347517	3	0.00449852	0.00449849	0.0331085	0.891922	0.978791	0.264074	0.876308	0
HbA1c	C2orf42	54980	3	0.0205229	0.02052	0.151066	0.891937	0.978791	5.24251	0.0727116	74.1588
HbA1c	PHC1	1911	3	0.00450099	0.00450096	0.0331335	0.891944	0.978791	4.35101	0.113551	0.0115096
HbA1c	ERBB3	2065	3	0.0154962	0.015495	0.114106	0.891975	0.978791	4.70036	0.095352	57.4788
HbA1c	L1TD1	54596	3	-0.00449424	-0.00449421	0.0331086	0.892025	0.978791	1.58887	0.451835	1.96764e-05
HbA1c	OR6C2	341416	3	0.00450391	0.00450388	0.0332006	0.892092	0.978791	4.10401	0.128477	0.0425255
HbA1c	CSN3	1448	3	-0.00449182	-0.00449179	0.0331135	0.892099	0.978791	3.30315	0.191747	0.00229155
HbA1c		388915	2	-0.0261576	-0.0261517	0.192849	0.892107	0.978791	1.81301	0.178148	44.8431
HbA1c	NDUFS7	374291	3	0.0153608	0.0153596	0.113337	0.892191	0.978791	4.65701	0.0974413	57.0191
HbA1c		57714	2	-0.0169165	-0.0169149	0.124853	0.892223	0.978791	0.450888	0.501913	0
HbA1c	TRIM52	84851	3	0.0139806	0.0139797	0.103202	0.892242	0.978791	3.89267	0.142797	50.4984
HbA1c	ARSH	347527	3	0.00927903	0.00927876	0.0684961	0.892242	0.978791	1.96831	0.373755	23.4449
HbA1c	EXOSC7	23016	3	0.00448978	0.00448975	0.0331624	0.892305	0.978791	2.9044	0.234055	0.0248707
HbA1c	B4GALNT2	124872	3	-0.00448074	-0.00448071	0.0331085	0.892347	0.978791	0.467368	0.791612	0
HbA1c	LINC00469	283982	3	-0.00447857	-0.00447854	0.0331116	0.892409	0.978791	2.39189	0.302418	0.0014183
HbA1c	ROR2	4920	3	0.0242799	0.0242752	0.179516	0.892412	0.978791	7.30525	0.0259229	81.6142
HbA1c	DMRTA1	63951	3	0.0180642	0.0180622	0.13365	0.892485	0.978791	6.19987	0.0450522	67.5265
HbA1c	FMO9P	116123	3	0.00447515	0.00447512	0.0331147	0.8925	0.978791	2.90659	0.233798	0.00284267
HbA1c	PPIL3	53938	3	0.00447905	0.00447902	0.0331741	0.892599	0.978846	1.53792	0.463495	0.0302746
HbA1c	CDIPT	10423	3	0.0183876	0.0183855	0.136316	0.892699	0.978886	6.10067	0.047343	68.6699
HbA1c	SNORD88B	692203	3	0.030836	0.0308262	0.228672	0.892732	0.978886	9.81581	0.00738794	88.7961
HbA1c	C5orf46	389336	3	0.00446149	0.00446146	0.0331085	0.892807	0.978915	0.0454824	0.977515	0
HbA1c	PPFIA1	8500	3	-0.00995077	-0.00995045	0.0740541	0.893109	0.979145	3.50026	0.173752	27.9584
HbA1c	CSNK2A1	1457	3	-0.0109282	-0.0109278	0.0814484	0.893265	0.979145	2.51024	0.285041	33.9934
HbA1c	TMEM60	85025	3	0.0141888	0.0141879	0.105931	0.893447	0.979145	4.15013	0.125548	52.3382
HbA1c	NBL1	4681	3	0.0320379	0.0320269	0.239222	0.893461	0.979145	10.6346	0.00490596	89.793
HbA1c	MYH7B	57644	3	-0.00443453	-0.0044345	0.0331206	0.893489	0.979145	2.65635	0.26496	0.00556286
HbA1c	SF3B4	10262	3	0.0195894	0.0195869	0.146316	0.893494	0.979145	7.32989	0.0256055	72.5362
HbA1c	MIR1302-1	100302227	3	0.00443316	0.00443313	0.0331201	0.89352	0.979145	1.48944	0.474866	0.00534872
HbA1c	HSPB1	3315	3	-0.00442878	-0.00442875	0.0331091	0.89359	0.979145	4.40008	0.110799	0.000287069
HbA1c	DCTD	1635	3	0.00442856	0.00442853	0.0331085	0.893593	0.979145	0.233277	0.889907	0
HbA1c	IL19	29949	3	0.00443539	0.00443536	0.0331619	0.8936	0.979145	2.92245	0.231952	0.0246141
HbA1c	TMEM50B	757	3	-0.0044271	-0.00442707	0.0331085	0.893628	0.979145	0.485323	0.784537	0
HbA1c	POLA1	5422	3	0.0208358	0.0208328	0.155856	0.893651	0.979145	6.22398	0.0445123	75.67
HbA1c	LTF	4057	3	0.00442207	0.00442204	0.0331085	0.893748	0.979145	0.330459	0.847699	0
HbA1c	PTPN9	5780	3	0.00442176	0.00442174	0.0331252	0.893809	0.979145	1.56982	0.456161	0.00768184
HbA1c	PIGW	284098	3	-0.00945642	-0.00945614	0.0708566	0.893831	0.979145	1.99747	0.368345	25.3533
HbA1c	ZNF33B	7582	3	-0.0179142	-0.0179123	0.134279	0.893868	0.979145	6.63914	0.0361683	67.8005
HbA1c	PPP6C	5537	3	-0.00827927	-0.00827908	0.0620778	0.893901	0.979145	2.90657	0.233801	18.3714
HbA1c	RPS26P11	441502	3	0.00441235	0.00441232	0.0331085	0.89398	0.979145	1.13452	0.567078	0
HbA1c	IMPACT	55364	3	-0.0173967	-0.017395	0.13055	0.89399	0.979145	5.0415	0.0803993	66.1323
HbA1c	LRRIQ3	127255	3	0.00441211	0.00441209	0.0331178	0.894016	0.979145	1.94675	0.377805	0.00427825
HbA1c	HHLA1	10086	3	-0.00442367	-0.00442364	0.0332089	0.89403	0.979145	3.83159	0.147225	0.0463728
HbA1c	LYPLAL1	127018	3	-0.0112445	-0.011244	0.0845097	0.89415	0.97917	2.73156	0.255181	36.464
HbA1c	CFAP61	26074	3	-0.00441193	-0.0044119	0.0331736	0.894197	0.97917	1.19596	0.549922	0.0300295
HbA1c	RPL21P44	402176	3	0.00440411	0.00440408	0.0331366	0.894266	0.97917	3.56939	0.167848	0.0129434
HbA1c	ZNF622	90441	3	-0.0215122	-0.0215088	0.161892	0.894288	0.97917	6.58668	0.0371296	77.4107
HbA1c	EBNA1BP2	10969	3	0.0153169	0.0153157	0.115317	0.894332	0.97917	4.80032	0.0907034	58.1916
HbA1c	DRC7	84229	3	0.00439575	0.00439572	0.0331085	0.894377	0.97917	0.121287	0.941158	0
HbA1c		727752	2	0.0227295	0.0227256	0.171339	0.894464	0.97917	1.50295	0.220218	33.4642
HbA1c	LHX4	89884	3	-0.00439164	-0.00439161	0.0331085	0.894475	0.97917	0.122276	0.940693	0
HbA1c	PKD2L1	9033	3	0.00439117	0.00439114	0.0331085	0.894486	0.97917	0.0794878	0.961036	0
HbA1c	CREBL2	1389	3	0.0182163	0.0182143	0.137584	0.894667	0.979315	5.70179	0.0577927	69.1965
HbA1c	JSRP1	126306	3	-0.00438447	-0.00438445	0.0331451	0.894762	0.979322	1.40683	0.494892	0.0168684
HbA1c	APP	351	3	-0.00437932	-0.00437929	0.0331085	0.894769	0.979322	0.314701	0.854405	0
HbA1c	DRC10	115811	3	0.00866259	0.00866238	0.0656352	0.894999	0.979521	2.38281	0.303795	21.1585
HbA1c	TNFSF9	8744	3	-0.0134979	-0.013497	0.102513	0.895245	0.979721	3.83993	0.146612	50.0238
HbA1c	LINC00320	387486	3	0.0184788	0.0184767	0.140386	0.895279	0.979721	5.62613	0.0600207	70.3216
HbA1c	KRTAP12-4	386684	3	0.00435428	0.00435425	0.0331085	0.895368	0.979765	1.12567	0.569591	0
HbA1c	ZNF792	126375	3	-0.012344	-0.0123434	0.0939322	0.895448	0.979797	4.09815	0.128854	43.8163
HbA1c	TRMT44	152992	3	0.0111096	0.0111092	0.084615	0.895541	0.979797	4.22137	0.121155	36.5485
HbA1c	WNT2B	7482	3	0.0043491	0.00434907	0.0331245	0.895542	0.979797	2.16873	0.338116	0.00738064
HbA1c	RPUSD1	113000	3	-0.0149737	-0.0149726	0.114295	0.895768	0.979992	4.7165	0.0945854	57.5909
HbA1c	CFAP43	80217	3	-0.00434091	-0.00434089	0.0331518	0.895823	0.979999	3.22269	0.199619	0.0199927
HbA1c	IL1R1	3554	3	0.0104931	0.0104927	0.0801909	0.895893	0.980023	2.42479	0.297484	32.9714
HbA1c	CABP1	9478	3	0.00432628	0.00432626	0.0331085	0.896037	0.980127	1.22849	0.54105	0
HbA1c	MRPS33	51650	3	0.00828086	0.00828067	0.0634559	0.896173	0.980223	2.1123	0.347793	19.4426
HbA1c	TMEM220	388335	3	-0.016097	-0.0160956	0.123553	0.896342	0.980223	5.26614	0.0718574	62.7175
HbA1c	KLKP1	606293	3	-0.00431081	-0.00431078	0.0331085	0.896406	0.980223	0.163085	0.921693	0
HbA1c	KCNT1	57582	3	0.00430688	0.00430685	0.0331085	0.8965	0.980223	0.52324	0.769804	0
HbA1c	SLC8A1	6546	3	0.013981	0.0139801	0.107511	0.896533	0.980223	4.14718	0.125734	53.3756
HbA1c	GPR151	134391	3	0.00430533	0.0043053	0.0331108	0.896544	0.980223	1.57788	0.454326	0.0010484
HbA1c	ERCC3	2071	3	0.0134126	0.0134118	0.103161	0.896554	0.980223	4.45153	0.107985	50.4702
HbA1c	MIR187	406963	3	0.0043044	0.00430438	0.0331085	0.896559	0.980223	0.0771929	0.962139	0
HbA1c	MIR629	693214	3	-0.00431098	-0.00431095	0.0331624	0.89657	0.980223	3.04753	0.21789	0.0248901
HbA1c	ZNF425	155054	3	0.0100201	0.0100197	0.0771418	0.896652	0.980223	3.43076	0.179896	30.483
HbA1c	CD83	9308	3	-0.0153692	-0.015368	0.118365	0.896688	0.980223	4.95447	0.0839751	59.9324
HbA1c	STT3B	201595	3	-0.00429836	-0.00429834	0.0331085	0.896704	0.980223	1.22845	0.541059	0
HbA1c	CRIPTO	6997	3	-0.0151211	-0.0151199	0.116621	0.896836	0.980315	4.78337	0.0914756	58.9463
HbA1c	MYF6	4618	3	-0.00428686	-0.00428684	0.0331085	0.896978	0.980351	0.430621	0.806291	0
HbA1c	TAAR1	134864	3	0.00428376	0.00428373	0.0331085	0.897053	0.980351	1.32303	0.516069	0
HbA1c	TBC1D32	221322	3	-0.018032	-0.0180301	0.139425	0.897096	0.980351	6.30737	0.0426944	69.9417
HbA1c	MIR9-3	407051	3	0.0210349	0.0210318	0.162814	0.897203	0.980351	6.11506	0.0470036	77.6618
HbA1c	KLRG1	10219	3	0.0183487	0.0183467	0.142064	0.897232	0.980351	6.36371	0.0415085	70.9705
HbA1c	TRMT2A	27037	3	-0.00427543	-0.00427541	0.0331085	0.897252	0.980351	0.979494	0.612781	0
HbA1c	GSX2	170825	3	0.00427398	0.00427395	0.0331085	0.897286	0.980351	0.350249	0.839352	0
HbA1c	OR3A2	4995	3	-0.00427129	-0.00427126	0.0331085	0.897351	0.980351	1.08553	0.581139	0
HbA1c	TRIP4	9325	3	0.0101828	0.0101825	0.078957	0.897384	0.980351	2.48754	0.288296	31.9658
HbA1c	SIK1	150094	3	-0.0154971	-0.0154959	0.120167	0.897387	0.980351	5.10446	0.0779079	60.9248
HbA1c	CYLC2	1539	3	0.00426965	0.00426962	0.0331117	0.8974	0.980351	2.62138	0.269634	0.00145938
HbA1c	DDX11	1663	3	-0.00426591	-0.00426588	0.0331085	0.897479	0.980385	0.470582	0.790341	0
HbA1c	TSR2	90121	3	0.0137183	0.0137174	0.10654	0.897547	0.980406	4.14683	0.125755	52.7409
HbA1c	NETO1	81832	3	-0.00425712	-0.0042571	0.0331085	0.897689	0.980509	0.62528	0.731513	0
HbA1c	CHRM2	1129	3	0.0144152	0.0144142	0.112218	0.897788	0.980524	4.66393	0.097105	56.3417
HbA1c	LIPA	3988	3	-0.0160534	-0.016052	0.124986	0.897799	0.980524	5.13682	0.0766575	63.4478
HbA1c	PCDHA5	56143	2	-0.0160157	-0.0160143	0.124853	0.89793	0.980614	0.104343	0.746679	0
HbA1c	UBR7	55148	3	-0.0151698	-0.0151687	0.118543	0.898174	0.980827	5.10964	0.0777062	60.0317
HbA1c	PARD6G	84552	3	0.00423314	0.00423311	0.0331085	0.898263	0.980845	0.918583	0.631731	0
HbA1c	COPS5	10987	3	0.00422768	0.00422765	0.0331085	0.898393	0.980845	0.292764	0.863828	0
HbA1c	TTTY1B	100101116	3	-0.00422645	-0.00422642	0.0331087	0.898423	0.980845	2.89426	0.235244	7.35735e-05
HbA1c	MUTYH	4595	3	0.00422557	0.00422555	0.0331095	0.898447	0.980845	2.45376	0.293205	0.000474712
HbA1c	HSPA9	3313	3	0.0129828	0.0129821	0.101745	0.898464	0.980845	3.67493	0.15922	49.4907
HbA1c	RSL1D1	26156	3	-0.0241895	-0.0241848	0.189734	0.898551	0.980845	7.43107	0.0243424	83.5643
HbA1c	RAB33A	9363	3	0.00649271	0.00649262	0.0509436	0.898585	0.980845	2.02864	0.362649	10.2472
HbA1c	SPATA16	83893	3	0.00422752	0.00422749	0.0331764	0.898604	0.980845	1.98791	0.37011	0.0313333
HbA1c	TTC38	55020	3	0.00985378	0.00985346	0.077346	0.898625	0.980845	3.29426	0.192602	30.65
HbA1c	SCARNA5	677775	3	-0.0232641	-0.0232599	0.182871	0.89877	0.980888	6.32928	0.0422294	82.289
HbA1c	RC3H2	54542	3	-0.00924896	-0.0092487	0.0727286	0.898805	0.980888	2.35901	0.307431	26.8765
HbA1c	GPR45	11250	3	0.0042098	0.00420977	0.0331121	0.898831	0.980888	1.73069	0.420907	0.0016395
HbA1c	IVD	3712	3	0.00420824	0.00420821	0.0331085	0.898858	0.980888	0.667169	0.716351	0
HbA1c	HNRNPA1	3178	3	-0.0112187	-0.0112182	0.0884289	0.899046	0.981041	3.04039	0.218669	39.577
HbA1c	DNAAF11	23639	3	0.00720082	0.0072007	0.0568909	0.899279	0.981168	1.60374	0.448489	14.4563
HbA1c	ZFYVE9	9372	3	0.00418614	0.00418611	0.0331085	0.899386	0.981168	0.459333	0.794798	0
HbA1c	NPBWR1	2831	3	0.0189807	0.0189784	0.150239	0.899466	0.981168	6.45062	0.0397436	73.8856
HbA1c	ZMYND15	84225	3	0.00986418	0.00986386	0.0780889	0.899479	0.981168	2.51211	0.284776	31.2571
HbA1c	FER1L6	654463	3	0.00417858	0.00417856	0.0331085	0.899567	0.981168	0.109697	0.946629	0
HbA1c	H4C1	8359	3	0.00417887	0.00417885	0.0331178	0.899588	0.981168	3.01461	0.221506	0.00427336
HbA1c	LINC01512	100132354	3	-0.00417748	-0.00417746	0.0331085	0.899593	0.981168	0.441084	0.802084	0
HbA1c	JUN	3725	3	0.0187844	0.0187822	0.148939	0.899636	0.981168	8.17925	0.0167455	73.4482
HbA1c	SNORA37	677819	3	0.0141619	0.014161	0.112303	0.899649	0.981168	4.67719	0.0964629	56.3933
HbA1c	PARP8	79668	3	-0.00417349	-0.00417347	0.0331085	0.899688	0.981168	1.21004	0.546065	0
HbA1c	DNAAF8	146562	3	-0.00417313	-0.00417311	0.0331115	0.899706	0.981168	1.20775	0.546688	0.00136067
HbA1c	PLEKHF1	79156	3	-0.0148289	-0.0148279	0.117724	0.899761	0.981168	4.8021	0.0906226	59.573
HbA1c	SPATA22	84690	3	0.00416606	0.00416603	0.0331085	0.899866	0.981168	0.790914	0.673372	0
HbA1c	CHST2	9435	3	-0.00416896	-0.00416893	0.0331338	0.899873	0.981168	4.51339	0.104696	0.0116515
HbA1c	FAM151B	167555	3	0.00694324	0.00694313	0.055191	0.899887	0.981168	1.66221	0.435568	13.2198
HbA1c	MTMR8	55613	3	0.0199843	0.0199816	0.159043	0.900006	0.981245	5.45628	0.0653406	76.6106
HbA1c	HSPA14	51182	3	-0.0137963	-0.0137954	0.110124	0.900302	0.98134	4.34643	0.113811	55.0453
HbA1c	HLCS	3141	3	-0.00415761	-0.00415759	0.0331887	0.900308	0.98134	3.08611	0.213728	0.037039
HbA1c	ZNF263	10127	3	-0.0191865	-0.0191841	0.15316	0.900309	0.98134	6.12161	0.0468499	74.8341
HbA1c	TTC12	54970	3	-0.0152149	-0.0152137	0.121511	0.900354	0.98134	5.41194	0.0668054	61.6476
HbA1c	CSDE1	7812	3	-0.0133519	-0.0133511	0.106699	0.900416	0.98134	4.05418	0.131718	52.8452
HbA1c	PKIB	5570	3	-0.0107586	-0.0107582	0.0859872	0.900429	0.98134	2.69506	0.259881	37.6452
HbA1c	RBM41	55285	3	-0.0135595	-0.0135587	0.108376	0.900432	0.98134	4.20603	0.122088	53.9346
HbA1c	NIP7	51388	3	0.0176743	0.0176725	0.141584	0.900656	0.981515	7.56118	0.0228092	70.7869
HbA1c	EIF5A	1984	3	0.0300152	0.0300062	0.240553	0.900701	0.981515	16.0285	0.000330712	89.9095
HbA1c	ACTR2P2	284441	2	0.015568	0.0155667	0.124853	0.900768	0.981515	0.63748	0.424625	0
HbA1c	ERLIN2	11160	3	-0.0173247	-0.0173229	0.138965	0.900785	0.981515	7.39637	0.0247685	69.7575
HbA1c	TAS2R1	50834	3	0.00412558	0.00412556	0.033117	0.900859	0.981543	2.13242	0.344311	0.00391562
HbA1c	TRAPPC6B	122553	3	-0.0116072	-0.0116067	0.0932608	0.900951	0.981585	3.28354	0.193637	43.3087
HbA1c	MAIP1	79568	3	0.00412166	0.00412164	0.033131	0.900995	0.981585	1.91943	0.383003	0.0103758
HbA1c	CT47A6	728062	3	0.00411612	0.0041161	0.0331085	0.90106	0.98159	0.42324	0.809272	0
HbA1c	FIBCD1	84929	3	0.00412631	0.00412628	0.0332027	0.901097	0.98159	3.67843	0.158942	0.0434804
HbA1c	NCAPG	64151	3	0.00411134	0.00411131	0.0331085	0.901175	0.981602	0.900097	0.637597	0
HbA1c	KRTAP11-1	337880	3	0.0041103	0.00411027	0.0331142	0.901216	0.981602	1.90033	0.386676	0.00261589
HbA1c	NARF	26502	3	0.0226934	0.0226895	0.183025	0.901323	0.981602	8.91219	0.0116076	82.3192
HbA1c	OR52E2	119678	3	-0.00410442	-0.00410439	0.0331085	0.90134	0.981602	0.652118	0.721763	0
HbA1c	DEPP1	11067	3	0.0141759	0.014175	0.114386	0.901371	0.981602	4.72035	0.0944035	57.6448
HbA1c	CWF19L1	55280	3	-0.00409793	-0.00409791	0.0331093	0.901498	0.981602	2.83534	0.242278	0.000352975
HbA1c	RBBP8	5932	3	-0.00962822	-0.00962792	0.0778381	0.901556	0.981602	2.3718	0.305472	31.0521
HbA1c	ZNF529	57711	3	-0.0169155	-0.0169139	0.136761	0.901564	0.981602	6.76428	0.0339746	68.8562
HbA1c	SNORD114-8	767584	3	0.00409413	0.00409411	0.0331085	0.901586	0.981602	0.0355968	0.982359	0
HbA1c	SOX10	6663	3	-0.00746206	-0.00746192	0.0603994	0.901675	0.981602	2.18294	0.335722	17.0831
HbA1c	ZNF385A	25946	3	-0.00408943	-0.00408941	0.0331085	0.901698	0.981602	0.319082	0.852535	0
HbA1c	CDC25B	994	3	0.00726156	0.00726143	0.058806	0.901724	0.981602	1.70603	0.426129	15.8784
HbA1c	DNAI3	126820	3	-0.00968069	-0.00968039	0.0784061	0.901736	0.981602	2.44071	0.295125	31.5161
HbA1c	COQ10B	80219	3	0.01479	0.0147889	0.119897	0.901826	0.981632	5.25388	0.0722994	60.7778
HbA1c	SLC35G6	643664	3	-0.0040856	-0.00408557	0.0331321	0.90186	0.981632	2.40046	0.301124	0.0108622
HbA1c	CAP1	10487	3	0.0111818	0.0111813	0.0908319	0.902025	0.981759	3.30236	0.191823	41.4494
HbA1c	ALKBH7	84266	3	0.00407385	0.00407383	0.0331771	0.902273	0.981976	3.00345	0.222746	0.0316669
HbA1c	SAXO2	283726	3	0.0081163	0.00811613	0.0661339	0.902325	0.98198	3.18045	0.20388	21.5546
HbA1c	TAS2R60	338398	3	-0.00652816	-0.00652807	0.0533299	0.902574	0.982198	2.5413	0.280649	11.8958
HbA1c	MIDEAS	91748	3	0.0166136	0.0166121	0.135918	0.902715	0.982251	6.03101	0.0490211	68.5023
HbA1c	DLG1	1739	3	0.01595	0.0159486	0.130517	0.902735	0.982251	5.80247	0.0549552	66.1167
HbA1c	FAF1	11124	3	0.018863	0.0188608	0.154531	0.902846	0.982251	6.63921	0.0361671	75.2638
HbA1c	FCHSD1	89848	3	0.00443909	0.00443906	0.036378	0.902878	0.982251	1.23156	0.540219	1.57906
HbA1c	BBS1	582	3	-0.00403914	-0.00403912	0.0331085	0.902901	0.982251	0.00284638	0.998578	0
HbA1c	OR5L2	26338	3	-0.00403919	-0.00403917	0.0331128	0.902913	0.982251	1.41075	0.493922	0.00197252
HbA1c	PLCL2	23228	3	-0.00753113	-0.00753099	0.0618095	0.903022	0.982318	1.73586	0.419819	18.1642
HbA1c	PIP5K1B	8395	3	0.00402966	0.00402964	0.0331095	0.903131	0.982384	2.80327	0.246195	0.000458573
HbA1c	HDGFL1	154150	3	0.00402063	0.00402061	0.0331085	0.903344	0.982563	1.43398	0.488219	0
HbA1c	NT5DC3	51559	3	-0.0224814	-0.0224776	0.185341	0.903456	0.982631	6.28571	0.0431595	82.7636
HbA1c	ZBTB21	49854	3	0.0160516	0.0160502	0.132759	0.903764	0.982883	6.61661	0.0365781	67.1327
HbA1c	SNORD83B	116938	3	0.0216492	0.0216458	0.179093	0.903784	0.982883	6.07582	0.0479349	81.5266
HbA1c	PHF11	51131	3	-0.00913575	-0.0091355	0.0756415	0.903868	0.982922	3.1458	0.207443	29.2561
HbA1c	SNAI2	6591	3	0.013835	0.0138342	0.114934	0.904187	0.98318	4.74385	0.0933008	57.9675
HbA1c		440570	3	-0.00619218	-0.0061921	0.0514707	0.904241	0.98318	3.06073	0.216457	10.6064
HbA1c	RIMS4	140730	3	-0.00398223	-0.00398221	0.0331085	0.904263	0.98318	1.38319	0.500778	0
HbA1c	EML5	161436	3	-0.00398072	-0.0039807	0.0331299	0.90436	0.98318	4.51403	0.104662	0.00987179
HbA1c	ADCYAP1	116	3	0.00583156	0.00583149	0.0485517	0.904396	0.98318	3.05102	0.21751	8.65377
HbA1c	CHRM3	1131	3	0.0156833	0.015682	0.130641	0.904445	0.98318	5.26983	0.071725	66.1742
HbA1c	CCER1	196477	3	-0.00397115	-0.00397112	0.0331091	0.90453	0.98318	1.77247	0.412205	0.000256621
HbA1c	CDON	50937	3	-0.00810922	-0.00810904	0.0676264	0.904553	0.98318	2.73568	0.254656	22.7463
HbA1c	ZC2HC1B	153918	3	0.0111287	0.0111282	0.0928711	0.904618	0.98318	3.8936	0.14273	43.0129
HbA1c	GGCT	79017	3	0.0109739	0.0109734	0.0916194	0.90466	0.98318	3.05945	0.216595	42.0561
HbA1c	ZNF616	90317	3	0.012332	0.0123314	0.102971	0.904671	0.98318	4.22813	0.120746	50.3392
HbA1c	GLYCTK	132158	3	0.0145164	0.0145154	0.12123	0.904687	0.98318	5.25405	0.0722932	61.4974
HbA1c	METTL4	64863	3	0.0206833	0.0206804	0.172896	0.904777	0.983226	5.86893	0.053159	80.1734
HbA1c	CDH7	1005	3	-0.00395656	-0.00395654	0.0331085	0.904877	0.983263	0.23699	0.888256	0
HbA1c	IGFBP5	3488	3	0.00395525	0.00395523	0.0331085	0.904908	0.983263	0.450185	0.798443	0
HbA1c	RPL21	6144	2	-0.0303778	-0.0303685	0.254548	0.905006	0.98327	2.96395	0.0851395	66.2613
HbA1c	OR4F15	390649	3	-0.00396082	-0.0039608	0.0331938	0.905018	0.98327	1.62634	0.443449	0.0393549
HbA1c	HTR2C	3358	3	0.00394894	0.00394892	0.0331085	0.905059	0.98327	0.148907	0.928251	0
HbA1c	THOC7	80145	3	-0.00393908	-0.00393906	0.0331085	0.905295	0.983393	0.089631	0.956174	0
HbA1c	GJB7	375519	3	-0.0131466	-0.0131458	0.110522	0.905315	0.983393	4.56546	0.102005	55.2944
HbA1c	MIR1976	100302190	3	0.00393622	0.0039362	0.0331085	0.905364	0.983393	0.325346	0.849869	0
HbA1c		64173	2	-0.0328183	-0.0328066	0.276082	0.905377	0.983393	3.45314	0.0631319	71.0408
HbA1c	PCDHGC4	56098	3	0.0110544	0.011054	0.0930871	0.905471	0.983393	3.43454	0.179556	43.177
HbA1c	ARHGAP24	83478	3	-0.0110619	-0.0110614	0.0931588	0.90548	0.983393	3.61951	0.163694	43.2313
HbA1c	CD14	929	3	0.0205658	0.0205629	0.173425	0.905603	0.983393	5.94737	0.0511146	80.2941
HbA1c	PAQR8	85315	3	0.00393199	0.00393197	0.0331592	0.905609	0.983393	3.38965	0.183631	0.0234097
HbA1c	HAS1	3036	3	-0.00392596	-0.00392594	0.0331085	0.905609	0.983393	1.41317	0.493326	0
HbA1c	DCAF8L1	139425	3	0.00917606	0.0091758	0.0774735	0.905718	0.983445	2.68048	0.261783	30.7542
HbA1c	PLXDC2	84898	3	0.00391991	0.00391989	0.0331085	0.905754	0.983445	1.12985	0.568402	0
HbA1c	ABLIM1	3983	3	-0.0156858	-0.0156845	0.132595	0.905832	0.983477	6.49848	0.0388037	67.06
HbA1c	SNX31	169166	3	-0.00391465	-0.00391463	0.0331085	0.90588	0.983477	0.352413	0.838445	0
HbA1c	USP43	124739	3	0.0194165	0.0194141	0.164444	0.906009	0.983488	6.23411	0.0442874	78.0962
HbA1c	CTNND2	1501	3	0.00390877	0.00390875	0.0331101	0.906025	0.983488	4.01345	0.134428	0.000726489
HbA1c	PDLIM7	9260	3	-0.00852958	-0.00852937	0.0722795	0.906061	0.983488	2.13664	0.343585	26.5105
HbA1c	CD33	945	3	0.0116246	0.011624	0.0985598	0.906112	0.983488	3.43612	0.179414	47.2314
HbA1c	TEX28	1527	3	-0.0039041	-0.00390408	0.0331085	0.906132	0.983488	1.54485	0.461892	0
HbA1c	KANK3	256949	3	0.00389515	0.00389513	0.0331085	0.906347	0.983509	1.08681	0.580767	0
HbA1c	OR1E2	8388	3	-0.00389413	-0.00389411	0.0331085	0.906371	0.983509	0.486539	0.78406	0
HbA1c	RAP1GAP	5909	3	-0.0179348	-0.0179329	0.152557	0.906415	0.983509	9.39727	0.00910769	74.6422
HbA1c	ANKRD20A2P	441430	3	-0.00389017	-0.00389015	0.0331085	0.906466	0.983509	0.170121	0.918457	0
HbA1c	PRODH2	58510	3	0.0156546	0.0156533	0.133275	0.906495	0.983509	5.27859	0.0714115	67.3612
HbA1c	ZNF416	55659	3	0.00807814	0.00807796	0.0688375	0.906582	0.983509	2.08979	0.351729	23.7198
HbA1c	OR2T1	26696	3	0.0038857	0.00388568	0.0331216	0.906609	0.983509	2.80317	0.246206	0.00601554
HbA1c	CD300E	342510	3	-0.00388374	-0.00388372	0.0331085	0.90662	0.983509	0.155609	0.925145	0
HbA1c	SLC52A3	113278	3	0.0038838	0.00388378	0.0331631	0.906771	0.983509	2.37596	0.304836	0.0251779
HbA1c	TIGD4	201798	3	-0.0174862	-0.0174844	0.149411	0.906833	0.983509	5.58397	0.0612994	73.6081
HbA1c	DHX37	57647	3	0.0175265	0.0175247	0.149869	0.906903	0.983509	6.53806	0.0380434	73.762
HbA1c	ARHGDIA	396	3	0.0184108	0.0184087	0.157431	0.906904	0.983509	9.24779	0.00981449	76.141
HbA1c	PSG3	5671	3	0.00386492	0.0038649	0.0331085	0.90707	0.983509	0.927446	0.628938	0
HbA1c	YY2	404281	3	-0.0103653	-0.010365	0.0888215	0.907099	0.983509	3.42567	0.180354	39.8849
HbA1c	RIT2	6014	3	0.00386336	0.00386334	0.0331085	0.907108	0.983509	1.4277	0.489756	0
HbA1c	RPS2	6187	3	-0.00782416	-0.007824	0.0670783	0.907144	0.983509	3.20136	0.201759	22.3075
HbA1c	UBE3C	9690	3	-0.0150558	-0.0150547	0.129133	0.907184	0.983509	5.24662	0.0725623	65.4711
HbA1c	LCN6	158062	3	-0.00385583	-0.00385581	0.0331085	0.907288	0.983509	0.00792347	0.996046	0
HbA1c	CCNYL4	100129055	3	-0.00385275	-0.00385273	0.0331085	0.907361	0.983509	0.909329	0.634661	0
HbA1c	PLXNA4	91584	3	-0.0124061	-0.0124055	0.106696	0.907434	0.983509	4.38159	0.111828	52.8433
HbA1c	WDR53	348793	3	-0.0045529	-0.00455287	0.0392148	0.907572	0.983509	1.60129	0.44904	3.06305
HbA1c	LMX1A	4009	3	-0.00384269	-0.00384267	0.0331085	0.907602	0.983509	0.591429	0.744	0
HbA1c	AURKAP1	6791	2	-0.014473	-0.014472	0.124853	0.907716	0.983509	0.498615	0.480109	0
HbA1c	CFAP418	157657	3	-0.00488094	-0.0048809	0.0421315	0.907771	0.983509	1.73373	0.420268	4.69609
HbA1c	WHR1	8859	3	-0.01249	-0.0124894	0.107883	0.907832	0.983509	4.14977	0.125571	53.6168
HbA1c	DDT	1652	3	-0.00383236	-0.00383234	0.0331088	0.90785	0.983509	1.53144	0.464998	0.000115712
HbA1c	TRAP1	10131	3	0.0192051	0.0192028	0.165973	0.90788	0.983509	7.30959	0.0258668	78.4934
HbA1c	MIR877	100126314	3	-0.00987731	-0.00987698	0.0853698	0.90789	0.983509	2.99928	0.22321	37.1527
HbA1c	OR5H2	79310	3	0.00383629	0.00383627	0.033161	0.907901	0.983509	3.83691	0.146833	0.0242034
HbA1c	CIART	148523	3	-0.0111823	-0.0111819	0.0967286	0.907965	0.983509	3.44691	0.178448	45.8979
HbA1c	KIF17	57576	3	0.00382888	0.00382886	0.0331243	0.907977	0.983509	1.29054	0.52452	0.00727526
HbA1c	BRD2	6046	3	0.0154603	0.015459	0.133768	0.907989	0.983509	6.03197	0.0489976	67.5781
HbA1c	CPLX1	10815	3	-0.00550246	-0.0055024	0.0476159	0.908002	0.983509	2.21145	0.330971	8.04725
HbA1c	GRAMD2A	196996	3	0.00470346	0.00470342	0.0407262	0.908057	0.983509	3.00223	0.222881	3.89593
HbA1c	GALM	130589	3	-0.00984247	-0.00984215	0.0853102	0.90815	0.983509	3.7324	0.154711	37.105
HbA1c	SLC25A12	8604	3	-0.00381932	-0.0038193	0.0331085	0.908162	0.983509	0.0635522	0.968723	0
HbA1c	FSIP1	161835	3	-0.00381577	-0.00381575	0.0331085	0.908247	0.983509	0.761768	0.683257	0
HbA1c	SERPINA9	327657	3	0.00381363	0.00381361	0.0331085	0.908298	0.983509	0.451586	0.797883	0
HbA1c	PMF1	11243	3	-0.0206502	-0.0206473	0.179309	0.908314	0.983509	8.18043	0.0167356	81.5714
HbA1c	ZNF248	57209	3	-0.0134623	-0.0134615	0.116904	0.908321	0.983509	4.95924	0.0837749	59.1077
HbA1c	CIMAP2	163747	3	0.00798698	0.00798681	0.0694523	0.908446	0.983509	3.04125	0.218575	24.2159
HbA1c	AFAP1	60312	3	-0.00613404	-0.00613396	0.053368	0.908494	0.983509	1.97688	0.372157	11.9226
HbA1c	MTSS1	9788	3	-0.0178297	-0.0178279	0.155128	0.908496	0.983509	8.04577	0.0179013	75.4479
HbA1c	VCF1	84923	3	0.0120493	0.0120487	0.104837	0.908498	0.983509	4.05741	0.131505	51.6078
HbA1c	SNORA38	677820	3	0.0134755	0.0134747	0.117247	0.908498	0.983509	4.86446	0.0878407	59.3028
HbA1c	IL36B	27177	3	0.00381517	0.00381515	0.0332008	0.908515	0.983509	3.27186	0.194771	0.0426101
HbA1c	PAX9	5083	3	-0.0038031	-0.00380308	0.0331085	0.90855	0.983509	0.345034	0.841544	0
HbA1c	CCKBR	887	3	0.0038048	0.00380478	0.0331307	0.90857	0.983509	3.72527	0.155263	0.0102219
HbA1c	PCDHGB3	56102	2	0.0143358	0.0143348	0.124853	0.908587	0.983509	0.0707384	0.790265	0
HbA1c	ITPK1-AS1	319085	3	0.00380214	0.00380212	0.0331318	0.908637	0.983509	2.25438	0.323943	0.0107406
HbA1c	SNORD12	692057	3	0.00380271	0.00380269	0.0331521	0.908679	0.983509	2.11236	0.347782	0.0201306
HbA1c	CEP72	55722	3	0.0037969	0.00379688	0.0331085	0.908698	0.983509	0.401048	0.818302	0
HbA1c		642265	3	0.00379605	0.00379603	0.0331085	0.908719	0.983509	0.0683048	0.966424	0
HbA1c	KCNA2	3737	3	0.00819594	0.00819575	0.0716217	0.908894	0.983554	2.14041	0.342938	25.975
HbA1c	CXCR1	3577	3	0.0228805	0.0228765	0.199984	0.908911	0.983554	7.03781	0.0296319	85.2377
HbA1c	HDAC7	51564	3	-0.00379088	-0.00379086	0.0331382	0.908924	0.983554	3.08733	0.213597	0.0136796
HbA1c	GOLPH3L	55204	3	-0.00378488	-0.00378486	0.0331085	0.908986	0.983554	0.253264	0.881058	0
HbA1c	CDK10	8558	3	-0.00377675	-0.00377673	0.0331111	0.909188	0.983554	2.81348	0.24494	0.0012061
HbA1c	MRPL45	84311	3	-0.00377394	-0.00377393	0.0331085	0.909248	0.983554	0.548941	0.759974	0
HbA1c	GOLGA8EP	390535	3	0.00377591	0.00377589	0.0331296	0.909258	0.983554	3.57268	0.167573	0.00973509
HbA1c	OR2M2	391194	3	-0.00377304	-0.00377303	0.0331085	0.90927	0.983554	0.819515	0.663811	0
HbA1c	DDTL	100037417	3	0.00376772	0.00376771	0.0331085	0.909397	0.983554	0.728547	0.694701	0
HbA1c	DYDC1	143241	3	0.00376882	0.00376881	0.0331205	0.909403	0.983554	4.53541	0.10355	0.00551227
HbA1c	PIDD1	55367	3	0.00780595	0.00780579	0.0686093	0.909417	0.983554	2.156	0.340276	23.536
HbA1c	CPXCR1	53336	3	-0.00376479	-0.00376478	0.0331085	0.909467	0.983554	0.574338	0.750385	0
HbA1c	YY1AP1	55249	3	-0.0211633	-0.0211601	0.186124	0.909472	0.983554	6.62013	0.0365138	82.9104
HbA1c	GSR	2936	3	-0.0202314	-0.0202287	0.177965	0.90949	0.983554	8.6675	0.0131182	81.2901
HbA1c	TCF7L2	6934	3	-0.0037636	-0.00376358	0.0331085	0.909496	0.983554	1.54454	0.461962	0
HbA1c	FANCM	57697	3	-0.017978	-0.017976	0.158223	0.909536	0.983554	5.5514	0.0623058	76.3735
HbA1c	LACTB	114294	3	0.0112618	0.0112613	0.099234	0.909645	0.98362	3.48245	0.175306	47.7161
HbA1c	MIR217	406999	3	0.00939545	0.00939518	0.082838	0.909698	0.983625	3.13702	0.208355	35.1184
HbA1c	TLCD3B	83723	3	-0.00375121	-0.00375119	0.0331273	0.909843	0.983689	3.25561	0.19636	0.00866493
HbA1c	HTR1D	3352	3	0.00374789	0.00374787	0.0331085	0.909872	0.983689	1.38902	0.499319	0
HbA1c	BPIFB3	359710	3	0.00374518	0.00374517	0.0331085	0.909937	0.983689	1.21891	0.543646	0
HbA1c	KDM5B	10765	3	-0.00394468	-0.00394466	0.0348808	0.909959	0.983689	1.98524	0.370604	0.838287
HbA1c	NOL6	65083	3	0.0234773	0.0234729	0.207801	0.910047	0.983689	17.0441	0.000199032	86.3539
HbA1c	MIR802	768219	3	-0.0037434	-0.00374338	0.033134	0.910048	0.983689	4.47075	0.106952	0.0117631
HbA1c	IFIT3	3437	3	0.0124028	0.0124021	0.109893	0.91014	0.983736	4.43181	0.109055	54.9
HbA1c	IPCEF1	26034	3	0.0119871	0.0119865	0.106304	0.910219	0.983769	4.62591	0.0989683	52.585
HbA1c	FSCN2	25794	3	-0.0215863	-0.0215829	0.191852	0.910415	0.983812	7.08283	0.0289723	83.9315
HbA1c	LBX1	10660	3	0.00789147	0.00789131	0.070149	0.91043	0.983812	4.18031	0.123668	24.7795
HbA1c	FCMR	9214	3	0.00372441	0.00372439	0.0331087	0.910435	0.983812	1.70999	0.425285	8.79127e-05
HbA1c	BLID	414899	3	-0.0160548	-0.0160534	0.142751	0.910453	0.983812	5.87046	0.0531186	71.2311
HbA1c	ZNF384	171017	3	-0.00372094	-0.00372093	0.0331591	0.910653	0.983936	1.94864	0.37745	0.0233488
HbA1c	SARS1	6301	3	0.00865726	0.00865704	0.0771828	0.910692	0.983936	2.27312	0.32092	30.5166
HbA1c	CLDN10	9071	3	-0.0103848	-0.0103844	0.0926066	0.910713	0.983936	3.30183	0.191874	42.8114
HbA1c	LYAR	55646	3	0.025642	0.0256364	0.229094	0.910881	0.98402	9.83903	0.00730267	88.8387
HbA1c	CCSER1	401145	3	0.00827241	0.00827222	0.0739709	0.910956	0.98402	2.69888	0.259385	27.8904
HbA1c	ITGB1	3688	3	0.00370477	0.00370475	0.0331411	0.910992	0.98402	1.52547	0.466389	0.0150138
HbA1c	CCDC185	164127	3	-0.00370039	-0.00370037	0.0331096	0.911012	0.98402	1.70054	0.427299	0.00050684
HbA1c	PMEPA1	56937	3	0.00538558	0.00538553	0.0482133	0.911059	0.98402	2.60005	0.272525	8.43336
HbA1c	MIR580	693165	3	-0.00954249	-0.0095422	0.0854574	0.91109	0.98402	3.6874	0.158231	37.2226
HbA1c	GRM3	2913	3	0.00369807	0.00369806	0.0331327	0.911129	0.98402	3.79502	0.149942	0.0111577
HbA1c	SLC25A27	9481	3	-0.00955517	-0.00955488	0.0857303	0.911255	0.984026	4.1304	0.126793	37.4404
HbA1c	VNN1	8876	3	0.0123227	0.0123221	0.110598	0.911284	0.984026	4.38312	0.111742	55.3423
HbA1c	CCZ1B	221960	3	-0.0169774	-0.0169758	0.152399	0.911298	0.984026	7.78291	0.0204157	74.5914
HbA1c	PIK3R6	146850	3	0.00368759	0.00368757	0.0331264	0.911363	0.984026	1.63811	0.440848	0.00824047
HbA1c	ALKBH3	221120	3	0.0137375	0.0137366	0.123427	0.911378	0.984026	5.46024	0.0652116	62.652
HbA1c	USF3	205717	3	0.0132522	0.0132514	0.119226	0.911496	0.984075	5.17833	0.0750827	60.41
HbA1c	BHLHE41	79365	3	-0.013793	-0.0137922	0.124125	0.911519	0.984075	4.99714	0.0822023	63.0108
HbA1c	STAMBP	10617	3	-0.00904762	-0.00904738	0.0815122	0.911619	0.984129	3.33264	0.188941	34.0451
HbA1c	SUN3	256979	3	0.0226554	0.0226515	0.204359	0.911727	0.984194	8.61826	0.0134453	85.878
HbA1c	MIIP	60672	3	-0.0073187	-0.00731857	0.0661826	0.911947	0.984379	3.1271	0.209391	21.5933
HbA1c	KIF15	56992	3	0.00365167	0.00365166	0.0331623	0.912318	0.984498	3.12774	0.209325	0.0248348
HbA1c		728454	2	-0.0137461	-0.0137452	0.124853	0.912332	0.984498	0.0149326	0.902741	0
HbA1c	TTTY19	252952	3	-0.0107429	-0.0107425	0.0975953	0.912349	0.984498	3.80446	0.149235	46.5321
HbA1c	VDAC2	7417	3	-0.00527361	-0.00527356	0.0479298	0.912387	0.984498	2.78144	0.248896	8.2496
HbA1c	TSPY3	728137	3	0.00367532	0.0036753	0.0334372	0.912475	0.984498	1.73086	0.420871	0.152299
HbA1c	CR2	1380	3	-0.0036388	-0.00363878	0.0331109	0.912491	0.984498	3.75622	0.152878	0.0011038
HbA1c	DOK1	1796	3	-0.00363414	-0.00363412	0.0331085	0.912596	0.984498	1.36063	0.506457	0
HbA1c	ANXA8L1	728113	3	-0.0146327	-0.0146317	0.133313	0.912598	0.984498	5.62511	0.0600512	67.3782
HbA1c	OASL	8638	3	0.00812796	0.00812778	0.0741142	0.912673	0.984498	2.72018	0.256638	28.0075
HbA1c	ANXA8	653145	2	-0.014228	-0.014227	0.129742	0.912676	0.984498	1.04225	0.307298	4.05418
HbA1c	NUDT16L2P	152195	3	0.0176964	0.0176945	0.161765	0.912889	0.984498	8.41167	0.0149084	77.376
HbA1c	CYP11B1	1584	3	0.00421319	0.00421316	0.038605	0.913095	0.984498	3.55501	0.169059	2.73526
HbA1c	OFCC1	266553	3	-0.00361406	-0.00361405	0.033122	0.913112	0.984498	2.76906	0.250441	0.00621779
HbA1c	GGTLC2	91227	3	0.0181124	0.0181104	0.166005	0.913118	0.984498	9.38048	0.00918449	78.5018
HbA1c	U2AF1	7307	3	0.0351248	0.0351104	0.322015	0.91314	0.984498	15.8054	0.000369736	94.4761
HbA1c	FER1L4	80307	3	-0.00615562	-0.00615554	0.0564747	0.913204	0.984498	3.48673	0.174931	14.1512
HbA1c	PCDHGB8P	56120	3	-0.0101706	-0.0101703	0.0933116	0.913205	0.984498	3.13054	0.209032	43.3473
HbA1c	SLURP1	57152	3	-0.00360834	-0.00360832	0.0331085	0.913214	0.984498	0.115233	0.944012	0
HbA1c	INA	9118	3	-0.00360685	-0.00360684	0.0331234	0.913289	0.984498	4.40108	0.110743	0.00684557
HbA1c	C2CD4B	388125	3	-0.0209864	-0.0209833	0.192773	0.913309	0.984498	9.31813	0.00947531	84.0876
HbA1c	SNORD115-48	100033822	3	-0.00360424	-0.00360422	0.0331085	0.913312	0.984498	0.164843	0.920884	0
HbA1c	FCRLA	84824	3	0.00561976	0.0056197	0.0516447	0.913349	0.984498	2.26464	0.322285	10.7257
HbA1c	CLEC17A	388512	3	-0.011894	-0.0118934	0.109309	0.913352	0.984498	4.55225	0.102681	54.5305
HbA1c	SNTA1	6640	3	0.0035992	0.00359918	0.0331151	0.91345	0.984498	3.19023	0.202886	0.00303269
HbA1c	ALOX5AP	241	3	0.0145658	0.0145648	0.134031	0.91346	0.984498	6.00716	0.0496092	67.6929
HbA1c	SLC52A2	79581	3	0.0181793	0.0181773	0.167346	0.913493	0.984498	6.56931	0.0374535	78.8418
HbA1c	IGSF22	283284	3	0.00359659	0.00359657	0.0331085	0.913496	0.984498	1.42237	0.491062	0
HbA1c	TAF2	6873	3	-0.00359481	-0.0035948	0.0331086	0.913539	0.984498	2.81773	0.244421	6.13529e-05
HbA1c	GZMM	3004	3	0.00359388	0.00359387	0.0331085	0.913561	0.984498	0.289677	0.865162	0
HbA1c	WIPF2	147179	3	-0.00359188	-0.00359186	0.0331099	0.913612	0.984498	3.18623	0.203291	0.000629852
HbA1c	NDUFB4	4710	3	-0.00359232	-0.0035923	0.0331221	0.913633	0.984498	2.64273	0.266771	0.00626106
HbA1c	SPOCD1	90853	3	-0.00923507	-0.0092348	0.0851649	0.913649	0.984498	4.41278	0.110098	36.9889
HbA1c	SIAH3	283514	3	-0.00358986	-0.00358985	0.0331085	0.913657	0.984498	0.0834274	0.959144	0
HbA1c	AKAP14	158798	3	-0.00358431	-0.0035843	0.0331085	0.91379	0.984589	0.0858813	0.957968	0
HbA1c	COL18A1-AS1	378832	3	0.00664303	0.00664293	0.0614047	0.91385	0.984601	2.46608	0.291405	17.8525
HbA1c	SELENOI	85465	3	0.00800172	0.00800154	0.0740461	0.913945	0.984651	2.28669	0.318751	27.9519
HbA1c	OR56A4	120793	3	-0.00955993	-0.00955964	0.0887828	0.914251	0.984881	3.65344	0.160941	39.8546
HbA1c	METTL25B	51093	3	-0.0110205	-0.01102	0.102352	0.914256	0.984881	3.72318	0.155426	49.9126
HbA1c	SLC5A8	160728	3	-0.00356006	-0.00356005	0.0331085	0.914371	0.984953	0.417223	0.811711	0
HbA1c	LY6H	4062	3	-0.00751225	-0.00751211	0.0699281	0.914449	0.984986	1.96546	0.374288	24.6007
HbA1c	TFAP4	7023	3	0.014688	0.0146869	0.13686	0.914534	0.985024	5.49321	0.0641451	68.8971
HbA1c	IFIT5	24138	3	0.00355164	0.00355163	0.0331322	0.914634	0.98508	2.99163	0.224066	0.0109489
HbA1c	PRF1	5551	3	-0.00354275	-0.00354273	0.0331085	0.914786	0.98514	1.44885	0.484603	0
HbA1c	NEDD9	4739	3	0.0116636	0.0116631	0.109038	0.914814	0.98514	4.42379	0.109493	54.3586
HbA1c	EN2	2020	3	0.00354123	0.00354121	0.0331137	0.914835	0.98514	2.05083	0.358647	0.00240064
HbA1c	MYT1	4661	3	-0.00353255	-0.00353254	0.0331513	0.915139	0.985301	3.55291	0.169237	0.0197481
HbA1c	OR8B4	283162	3	0.00353688	0.00353686	0.0331925	0.915141	0.985301	2.65855	0.264669	0.0387578
HbA1c	ADSS2	159	3	-0.0035255	-0.00352548	0.0331194	0.915227	0.985301	3.89177	0.14286	0.00503515
HbA1c	EIF1B	10289	3	-0.00812318	-0.008123	0.0763166	0.915233	0.985301	2.40071	0.301088	29.8082
HbA1c	TREML5P	221438	3	-0.00352255	-0.00352254	0.0331085	0.91527	0.985301	0.684157	0.710293	0
HbA1c		650137	2	-0.0232147	-0.0232106	0.218365	0.915335	0.985301	2.2429	0.134229	55.4148
HbA1c	MIR1298	100302153	3	-0.00351998	-0.00351997	0.0331172	0.915353	0.985301	1.81945	0.402634	0.00401873
HbA1c		286023	2	0.0132673	0.0132665	0.124853	0.915373	0.985301	0.333388	0.563671	0
HbA1c	CCNI2	645121	3	-0.00351188	-0.00351187	0.0331085	0.915525	0.985413	0.699485	0.70487	0
HbA1c	KLHL6	89857	3	-0.00943301	-0.00943273	0.0891411	0.915724	0.985575	2.87067	0.238036	40.1351
HbA1c	HSD17B1	3292	3	-0.00349986	-0.00349985	0.0331085	0.915813	0.985584	0.516615	0.772358	0
HbA1c	TRAK1	22906	3	0.0111119	0.0111115	0.10514	0.91583	0.985584	4.21736	0.121398	51.8109
HbA1c	RASGRP4	115727	3	-0.003495	-0.00349499	0.0331085	0.91593	0.985621	0.958969	0.619103	0
HbA1c	KCNE4	23704	3	-0.011341	-0.0113405	0.107475	0.915961	0.985621	4.32151	0.115238	53.3523
HbA1c	B4GALNT4	338707	3	-0.00348833	-0.00348832	0.0331085	0.91609	0.985707	0.0255043	0.987329	0
HbA1c	GAS2L3	283431	3	0.00348346	0.00348344	0.0331605	0.916337	0.985921	3.20755	0.201136	0.0240004
HbA1c	E2F6	1876	3	-0.00653001	-0.00652992	0.0622042	0.916394	0.985928	2.58196	0.275001	18.4691
HbA1c	PSMB4	5692	3	0.00889881	0.00889858	0.0848169	0.916441	0.985928	2.76191	0.251338	36.7103
HbA1c	DEFA5	1670	3	-0.0034706	-0.00347058	0.0331103	0.916519	0.98596	3.51691	0.172311	0.000832745
HbA1c	DMXL2	23312	3	0.0124498	0.0124491	0.118945	0.916639	0.986037	4.90637	0.0860193	60.2547
HbA1c	MIR505	574508	3	0.0128073	0.0128066	0.122443	0.916695	0.986045	5.20082	0.074243	62.1401
HbA1c	CCDC177	56936	3	-0.00346053	-0.00346052	0.0331101	0.91676	0.98605	1.44976	0.484383	0.000740251
HbA1c	MIR562	693147	3	-0.00345636	-0.00345635	0.0331085	0.916856	0.98605	0.762261	0.683089	0
HbA1c	CITED4	163732	3	-0.0204165	-0.0204136	0.195615	0.916875	0.98605	15.5342	0.000423431	84.5556
HbA1c	ZBED4	9889	3	0.0106416	0.0106412	0.101984	0.916895	0.98605	3.72267	0.155465	49.6571
HbA1c	PCDHGB1	56104	2	-0.0130152	-0.0130144	0.124853	0.916976	0.98606	0.58072	0.44603	0
HbA1c	RGR	5995	3	-0.00344932	-0.00344931	0.0331085	0.917025	0.98606	0.761158	0.683465	0
HbA1c	MIR630	693215	3	-0.00344585	-0.00344584	0.0331228	0.917143	0.98606	2.40932	0.299794	0.00656805
HbA1c	FCHO2	115548	3	0.00344346	0.00344345	0.0331085	0.917165	0.98606	0.830843	0.660062	0
HbA1c	LRP8	7804	3	0.00344437	0.00344435	0.0331265	0.917188	0.98606	4.2721	0.11812	0.00831866
HbA1c	SNORA36B	677818	3	-0.0125987	-0.0125981	0.121179	0.917195	0.98606	4.8493	0.0885091	61.4703
HbA1c	CASP8AP2	9994	3	-0.0111575	-0.011157	0.107468	0.917311	0.986117	4.11597	0.127711	53.3477
HbA1c	HIPK4	147746	3	0.00360354	0.00360353	0.0347365	0.917376	0.986117	1.7531	0.416217	0.768483
HbA1c	ATP23	91419	3	-0.00343186	-0.00343185	0.0331085	0.917443	0.986117	0.716568	0.698874	0
HbA1c	C16orf89	146556	3	-0.00342991	-0.00342989	0.0331116	0.917498	0.986117	3.01366	0.221612	0.00142049
HbA1c	RBMY1B	378948	3	-0.0049568	-0.00495675	0.0479088	0.917595	0.986117	2.58943	0.273976	8.23606
HbA1c	CIPC	85457	3	0.00342462	0.00342461	0.0331093	0.917619	0.986117	4.55341	0.102622	0.000366906
HbA1c	OR2L8	391190	3	0.00342609	0.00342608	0.0331491	0.917682	0.986117	3.60903	0.164554	0.0187343
HbA1c	CCDC77	84318	3	0.004966	0.00496596	0.0480518	0.917688	0.986117	1.42973	0.489258	8.32856
HbA1c	CSTF2	1478	3	0.00342061	0.0034206	0.0331085	0.917713	0.986117	1.09131	0.579461	0
HbA1c	EHF	26298	3	-0.00341656	-0.00341655	0.0331085	0.91781	0.986117	0.162924	0.921768	0
HbA1c	SPESP1	246777	3	-0.00341737	-0.00341736	0.0331246	0.91783	0.986117	1.67542	0.432701	0.00741574
HbA1c	CLCN5	1184	3	-0.0255053	-0.0254998	0.247225	0.917831	0.986117	12.8849	0.00159251	90.4645
HbA1c	OVCA2	124641	2	0.0128715	0.0128707	0.124853	0.917889	0.986127	0.948179	0.330183	0
HbA1c	CSAG1	158511	3	0.00340924	0.00340922	0.0331085	0.917986	0.986166	0.628909	0.730187	0
HbA1c	TRAFD1	10906	3	0.0163505	0.0163491	0.158858	0.918022	0.986166	6.82878	0.0328964	76.5576
HbA1c	HTR3D	200909	3	-0.00340463	-0.00340461	0.0331085	0.918096	0.986182	0.485532	0.784455	0
HbA1c	OSBPL5	114879	3	0.0173839	0.0173821	0.169184	0.918161	0.986182	6.36548	0.0414718	79.2962
HbA1c	CSPG4	1464	3	-0.0126936	-0.0126929	0.123571	0.918182	0.986182	5.01055	0.0816532	62.7263
HbA1c	FAM193B	54540	3	-0.00850471	-0.0085045	0.0830114	0.918398	0.98629	3.99743	0.135509	35.2583
HbA1c	CYP4X1	260293	3	0.00338655	0.00338654	0.0331085	0.918529	0.98629	0.845558	0.655223	0
HbA1c	SPTBN4	57731	3	-0.0033826	-0.00338258	0.0331283	0.918672	0.98629	3.7977	0.149741	0.00911069
HbA1c	MYO1H	283446	3	0.00337932	0.00337931	0.0331085	0.918703	0.98629	0.0885368	0.956697	0
HbA1c	BPGM	669	3	0.0156379	0.0156366	0.153354	0.918778	0.98629	5.89158	0.0525605	74.8957
HbA1c	TNFRSF1A	7132	3	-0.0185681	-0.0185659	0.182122	0.918793	0.98629	9.46229	0.00881637	82.1413
HbA1c	PPM1J	333926	3	0.00414307	0.00414304	0.0406558	0.918831	0.98629	1.36774	0.50466	3.85653
HbA1c	E2F4	1874	3	-0.0167642	-0.0167627	0.164551	0.918853	0.98629	9.48897	0.00869955	78.1245
HbA1c	CAPN5	726	3	0.00337273	0.00337272	0.0331085	0.918861	0.98629	0.561074	0.755378	0
HbA1c	RNF126	55658	3	-0.0270274	-0.0270208	0.265559	0.918935	0.98629	23.2866	8.77772e-06	91.776
HbA1c	DHH	50846	3	-0.00338024	-0.00338022	0.033216	0.918943	0.98629	3.33939	0.188305	0.0496445
HbA1c	DEFB131A	644414	3	-0.0147965	-0.0147955	0.145466	0.918981	0.98629	5.98287	0.0502153	72.2323
HbA1c	MIR382	494331	3	0.00612248	0.0061224	0.0601984	0.918991	0.98629	1.72323	0.422479	16.9301
HbA1c	HP	3240	3	-0.00551196	-0.00551191	0.0542721	0.919105	0.98629	2.54453	0.280196	12.562
HbA1c	ASB10	136371	3	-0.00336165	-0.00336164	0.0331316	0.919183	0.98629	3.9512	0.138678	0.0106703
HbA1c	KLF2	10365	3	0.0211476	0.0211444	0.208468	0.919199	0.98629	7.92017	0.0190615	86.4436
HbA1c	UGDH	7358	3	0.0110975	0.011097	0.109533	0.919299	0.98629	4.33542	0.11444	54.6727
HbA1c	STAR	6770	3	-0.00389514	-0.00389512	0.0384757	0.919363	0.98629	2.42573	0.297344	2.66639
HbA1c	KPNB1	3837	3	-0.00884022	-0.00883999	0.0875239	0.919548	0.98629	3.62935	0.162891	38.8642
HbA1c	SOS1	6654	3	0.00952985	0.00952956	0.0943631	0.919557	0.98629	4.02261	0.133814	44.1405
HbA1c	FBLN7	129804	3	-0.00733955	-0.00733942	0.0728174	0.919714	0.98629	2.0711	0.355031	26.9489
HbA1c	TTC29	83894	3	-0.00333606	-0.00333605	0.0331085	0.91974	0.98629	1.05433	0.590275	0
HbA1c	DCAF12L1	139170	3	-0.00333451	-0.00333449	0.0331085	0.919777	0.98629	1.66776	0.434362	0
HbA1c	CTRB2	440387	3	-0.00333603	-0.00333602	0.0331388	0.919814	0.98629	3.10941	0.211251	0.0139842
HbA1c	HOXD12	3238	3	-0.00333189	-0.00333188	0.0331085	0.91984	0.98629	0.18349	0.912338	0
HbA1c	UBAP2L	9898	3	0.00333145	0.00333144	0.0331085	0.91985	0.98629	0.287133	0.866263	0
HbA1c	EFCAB7	84455	3	0.00863821	0.008638	0.0859108	0.919909	0.98629	2.97742	0.225664	37.5843
HbA1c	SHMT2	6472	3	0.00471139	0.00471135	0.0468805	0.919949	0.98629	1.53916	0.463207	7.57754
HbA1c	KCNIP4	80333	3	-0.0033267	-0.00332668	0.033133	0.920023	0.98629	2.51841	0.283879	0.0112847
HbA1c	CLPSL2	389383	3	0.00332238	0.00332237	0.0331522	0.920173	0.98629	3.82504	0.147707	0.0201563
HbA1c	MSI1	4440	3	0.00511348	0.00511344	0.0510335	0.920187	0.98629	1.50767	0.470557	10.3083
HbA1c		985	2	-0.0125026	-0.012502	0.124853	0.920234	0.98629	0.00567781	0.939935	0
HbA1c	LRRC8C	84230	3	0.0155428	0.0155416	0.155224	0.92024	0.98629	8.16389	0.0168746	75.4775
HbA1c	KSR2	283455	3	-0.0033155	-0.00331548	0.033117	0.920253	0.98629	3.30586	0.191488	0.00392697
HbA1c	EMC4	51234	3	0.00331437	0.00331436	0.0331085	0.92026	0.98629	0.948838	0.622246	0
HbA1c	AHDC1	27245	3	-0.00580265	-0.00580259	0.0579702	0.920267	0.98629	1.70197	0.426993	15.2541
HbA1c	FKTN	2218	3	-0.0161409	-0.0161395	0.161298	0.92029	0.98629	5.91426	0.0519679	77.2472
HbA1c	CFB	629	3	-0.00789435	-0.00789419	0.0788965	0.920297	0.98629	2.6909	0.260423	31.9164
HbA1c	RHOU	58480	3	0.00331041	0.00331039	0.0331085	0.920355	0.98629	1.20136	0.548439	0
HbA1c	ANKAR	150709	3	-0.0131847	-0.0131839	0.131906	0.92038	0.98629	6.29529	0.0429532	66.7505
HbA1c	SCNN1A	6337	3	0.0158111	0.0158098	0.158308	0.920443	0.98629	10.2459	0.00595838	76.398
HbA1c	GABRA3	2556	3	0.00330518	0.00330517	0.0331085	0.92048	0.98629	0.837925	0.657729	0
HbA1c	MIR885	100126334	3	-0.00330361	-0.0033036	0.0331085	0.920518	0.98629	0.682793	0.710777	0
HbA1c		9503	2	0.0124568	0.0124561	0.124853	0.920526	0.98629	0.130062	0.718368	0
HbA1c	MOG	4340	3	0.00330316	0.00330315	0.0331085	0.920529	0.98629	0.671104	0.714943	0
HbA1c	ZNF189	7743	3	-0.0121206	-0.01212	0.12149	0.92053	0.98629	5.32544	0.0697581	61.6364
HbA1c	TMEM37	140738	3	-0.00330599	-0.00330598	0.0331658	0.920598	0.98629	1.76822	0.413081	0.0264329
HbA1c	SNX10	29887	3	-0.026246	-0.02624	0.263452	0.920643	0.98629	11.1806	0.00373392	91.6394
HbA1c	NCF2	4688	3	-0.00844304	-0.00844284	0.0847987	0.920689	0.98629	3.62975	0.162858	36.6957
HbA1c	ATP6V1G3	127124	3	0.0141924	0.0141915	0.142655	0.920751	0.98629	5.45727	0.0653085	71.1948
HbA1c	TAAR6	319100	3	0.00724655	0.00724642	0.0729176	0.920837	0.98629	2.08413	0.352725	27.0306
HbA1c	ITGA8	8516	3	-0.00328969	-0.00328968	0.0331085	0.920852	0.98629	0.187548	0.910489	0
HbA1c	XRCC6	2547	3	0.0165735	0.016572	0.166814	0.920857	0.98629	7.6324	0.0220112	78.7077
HbA1c	ALX1	8092	3	0.00328224	0.00328223	0.0331098	0.921034	0.986426	1.736	0.41979	0.000609152
HbA1c	TMEM132A	54972	3	0.00327666	0.00327664	0.0331085	0.921164	0.986471	0.19744	0.905996	0
HbA1c	MYADM	91663	3	0.00797056	0.00797039	0.0805458	0.921172	0.986471	3.13397	0.208674	33.2602
HbA1c	KIF1A	547	3	-0.00686682	-0.00686671	0.0696103	0.921419	0.986477	2.06698	0.355763	24.3436
HbA1c	FPGT	8790	2	-0.0342902	-0.0342767	0.347814	0.921466	0.986477	5.39501	0.0201944	81.4644
HbA1c	NIM1K	167359	3	0.0075078	0.00750766	0.0762076	0.921521	0.986477	2.68075	0.261747	29.7191
HbA1c	CSPG5	10675	3	0.00326131	0.0032613	0.0331085	0.921532	0.986477	0.0430826	0.978689	0
HbA1c	KIR3DS1	3813	3	0.00326191	0.0032619	0.0331323	0.921574	0.986477	2.19402	0.333867	0.0109596
HbA1c		440558	2	-0.0122913	-0.0122907	0.124853	0.921578	0.986477	0.821668	0.364693	0
HbA1c	CA10	56934	3	0.00325675	0.00325674	0.0331169	0.921661	0.986477	3.18646	0.203268	0.00385337
HbA1c		3262	3	0.00325472	0.00325471	0.033126	0.921732	0.986477	2.9198	0.232259	0.00808391
HbA1c	MTMR10	54893	3	0.0178952	0.0178933	0.182154	0.92174	0.986477	7.60789	0.0222827	82.1478
HbA1c	CSRNP1	64651	3	-0.00742491	-0.00742477	0.0756033	0.921766	0.986477	2.49775	0.286827	29.2248
HbA1c	COX10	1352	3	0.00325154	0.00325153	0.0331085	0.921767	0.986477	1.27468	0.528697	0
HbA1c	SNRPB	6628	3	-0.0158496	-0.0158482	0.161611	0.921875	0.986477	7.41903	0.0244894	77.3335
HbA1c	DAZ2	57055	3	-0.0120441	-0.0120435	0.122873	0.921916	0.986477	5.46918	0.0649205	62.3649
HbA1c	BTG2	7832	3	-0.0113562	-0.0113557	0.115911	0.921953	0.986477	4.86639	0.0877562	58.5369
HbA1c	SMURF1	57154	3	0.00837226	0.00837207	0.0856666	0.922146	0.986477	3.55837	0.168776	37.3896
HbA1c	LINC01854	151121	3	0.00323646	0.00323645	0.0331251	0.922167	0.986477	3.1001	0.212237	0.00764708
HbA1c	RASL10A	10633	3	-0.00783866	-0.0078385	0.0802819	0.922219	0.986477	3.59371	0.16582	33.0455
HbA1c	CDH1	999	3	0.0221408	0.0221372	0.226815	0.922237	0.986477	8.58107	0.0136976	88.6058
HbA1c	ZXDA	7789	3	-0.00324148	-0.00324146	0.0332117	0.92225	0.986477	1.72914	0.421232	0.0476588
HbA1c	ACTN4	81	3	0.0164821	0.0164806	0.168947	0.922284	0.986477	8.76971	0.0124647	79.2383
HbA1c	PCDHB5	26167	3	-0.00368522	-0.0036852	0.037789	0.922313	0.986477	1.58473	0.452773	2.30413
HbA1c	SNORD83A	116937	3	0.0119044	0.0119038	0.12216	0.92237	0.986477	4.86767	0.0876999	61.9911
HbA1c	URB2	9816	3	0.0159657	0.0159644	0.163846	0.922374	0.986477	8.41125	0.0149114	77.9384
HbA1c	TATDN1	83940	3	0.00732611	0.00732598	0.0752453	0.922438	0.986477	2.19849	0.333123	28.9321
HbA1c	RAD51C	5889	3	-0.0107955	-0.010795	0.111234	0.922685	0.986477	4.54328	0.103143	55.7369
HbA1c	RIBC2	26150	3	0.00322059	0.00322058	0.0331842	0.922685	0.986477	2.21783	0.329917	0.034958
HbA1c	HIKESHI	51501	3	0.00987711	0.00987679	0.101788	0.922698	0.986477	3.84749	0.146059	49.5212
HbA1c	SAMD9	54809	3	0.00741185	0.00741172	0.0764672	0.922783	0.986477	2.32232	0.313123	29.9314
HbA1c	CFAP95	138255	3	0.00320644	0.00320643	0.0331085	0.922848	0.986477	0.757959	0.68456	0
HbA1c	ITGA9	3680	3	-0.00321478	-0.00321477	0.0331958	0.922851	0.986477	2.9079	0.233646	0.0403134
HbA1c	PPP1R12B	4660	3	0.0140671	0.0140662	0.145276	0.922861	0.986477	5.43221	0.0661319	72.1634
HbA1c	OR2G3	81469	3	-0.00320867	-0.00320865	0.033157	0.922908	0.986477	1.60763	0.447617	0.0223649
HbA1c	SLC33A1	9197	3	-0.00736301	-0.00736287	0.0761141	0.922936	0.986477	2.67378	0.262661	29.6426
HbA1c	SNORA21	619505	3	0.0114096	0.0114091	0.117966	0.922949	0.986477	4.77691	0.0917715	59.7091
HbA1c	PGGT1B	5229	3	-0.0107116	-0.0107112	0.110772	0.922965	0.986477	4.46107	0.107471	55.4504
HbA1c	RGN	9104	3	0.0130503	0.0130496	0.135171	0.923086	0.986477	6.9941	0.0302866	68.1848
HbA1c	RBMS2	5939	3	-0.00319734	-0.00319733	0.0331211	0.923096	0.986477	1.66229	0.43555	0.00581985
HbA1c	SNAI3	333929	3	0.00319575	0.00319574	0.0331085	0.923105	0.986477	0.844392	0.655606	0
HbA1c	SPMIP3	200159	3	0.00801828	0.00801811	0.0831868	0.923212	0.986477	4.19354	0.122853	35.3998
HbA1c	ALOX15B	247	3	0.00665347	0.00665337	0.0690814	0.923272	0.986477	2.15381	0.340648	23.9165
HbA1c	TCHP	84260	3	0.00732591	0.00732578	0.0760987	0.923307	0.986477	3.10786	0.211415	29.63
HbA1c	PRRC2B	84726	3	0.0145215	0.0145205	0.150846	0.923309	0.986477	6.78327	0.0336535	74.0866
HbA1c	KRT6B	3854	3	0.00319025	0.00319024	0.0331645	0.923366	0.986477	2.38256	0.303833	0.0258331
HbA1c	SOX13	9580	3	0.00318226	0.00318225	0.0331085	0.923428	0.986477	0.516732	0.772312	0
HbA1c	PIK3CB	5291	3	-0.0187302	-0.018728	0.194998	0.923478	0.986477	7.1353	0.0282221	84.4557
HbA1c	OR4A5	81318	3	-0.00318006	-0.00318005	0.0331095	0.923483	0.986477	4.41729	0.109849	0.000454888
HbA1c	RNASE7	84659	3	0.003178	0.00317799	0.0331146	0.923545	0.986477	4.23923	0.120078	0.00279087
HbA1c	OR2L2	26246	3	0.00317613	0.00317612	0.0331233	0.92361	0.986477	3.9905	0.13598	0.00682812
HbA1c	ADGRB2	576	3	0.00317081	0.0031708	0.0331142	0.923716	0.986477	3.23188	0.198704	0.00261863
HbA1c	DNAJA3	9093	3	-0.016051	-0.0160496	0.167653	0.923727	0.986477	11.5925	0.00303887	78.9185
HbA1c	CCDC9	26093	3	-0.0176852	-0.0176834	0.184741	0.923735	0.986477	8.70683	0.0128628	82.65
HbA1c	OR1S1	219959	3	0.00316678	0.00316677	0.033111	0.923806	0.986477	1.72011	0.42314	0.00115744
HbA1c	HELB	92797	3	-0.0194708	-0.0194683	0.20387	0.923913	0.986477	7.44571	0.0241649	85.8085
HbA1c	TMEM126B	55863	3	-0.00589116	-0.00589109	0.0617232	0.923962	0.986477	1.78855	0.408904	18.0976
HbA1c	ESF1	51575	3	-0.00315997	-0.00315996	0.0331085	0.923963	0.986477	0.22102	0.895377	0
HbA1c	ENKD1	84080	3	0.00316091	0.0031609	0.0331368	0.924005	0.986477	1.48311	0.476372	0.0130634
HbA1c	MCAM	4162	3	-0.00800752	-0.00800735	0.0839647	0.924023	0.986477	3.6962	0.157536	36.0263
HbA1c	TRNP1	388610	3	0.00315561	0.0031556	0.0331085	0.924068	0.986477	0.550178	0.759505	0
HbA1c	HCFC2	29915	3	0.00315492	0.00315491	0.0331085	0.924084	0.986477	0.67431	0.713798	0
HbA1c	DTX3	196403	3	0.00315608	0.00315607	0.0331778	0.924215	0.986477	3.86033	0.145125	0.0319729
HbA1c	SAMD15	161394	3	0.00315291	0.0031529	0.0331925	0.924324	0.986477	1.85211	0.396114	0.0387579
HbA1c	LINC02817	400804	3	0.00314106	0.00314105	0.0331085	0.924417	0.986477	0.190895	0.908966	0
HbA1c	CDX4	1046	3	0.00314099	0.00314098	0.0331085	0.924418	0.986477	1.21357	0.5451	0
HbA1c	KCTD13	253980	3	-0.0104776	-0.0104772	0.110444	0.92442	0.986477	4.40091	0.110753	55.246
HbA1c	CIAO1	9391	3	0.00313338	0.00313337	0.0331358	0.924663	0.986477	1.68827	0.429928	0.0125751
HbA1c	CCL8	6355	3	-0.00313077	-0.00313076	0.0331139	0.924676	0.986477	1.61219	0.446599	0.00247614
HbA1c	RAB27A	5873	3	-0.0106153	-0.0106149	0.112289	0.924683	0.986477	4.66295	0.0971526	56.3849
HbA1c	OR2F1	26211	3	0.0031299	0.00312989	0.0331085	0.924684	0.986477	0.738236	0.691344	0
HbA1c	KRTAP21-3	100288323	3	-0.00326367	-0.00326365	0.0345253	0.924688	0.986477	1.20915	0.546306	0.666793
HbA1c	NALF1	728215	3	0.00312945	0.00312944	0.0331085	0.924695	0.986477	0.88443	0.642611	0
HbA1c	SCOC	60592	3	0.0082649	0.00826471	0.0874486	0.924703	0.986477	4.27023	0.118231	38.8047
HbA1c	MDH1B	130752	3	0.00313029	0.00313028	0.0331582	0.924788	0.986477	2.49235	0.287603	0.0229222
HbA1c	CDX1	1044	3	0.00312721	0.0031272	0.0331261	0.924789	0.986477	1.76216	0.414334	0.00809143
HbA1c	MAP1LC3B	81631	3	-0.0143794	-0.0143784	0.152382	0.92482	0.986477	8.36611	0.0152519	74.5861
HbA1c	RAI2	10742	3	0.00312196	0.00312195	0.0331461	0.92496	0.986477	2.62156	0.269609	0.0173319
HbA1c	ANAPC1P2	285074	3	-0.00311917	-0.00311916	0.0331232	0.924975	0.986477	4.07524	0.130338	0.00677512
HbA1c	TAS2R45	259291	2	0.0197981	0.0197955	0.210243	0.924976	0.986477	2.09888	0.147407	52.3556
HbA1c	PPP4R3B	57223	3	-0.0104449	-0.0104445	0.110978	0.925017	0.986477	4.41907	0.109752	55.5785
HbA1c	ARHGAP33	115703	3	-0.0031156	-0.00311559	0.0331085	0.925028	0.986477	0.579375	0.748497	0
HbA1c	ARMS2	387715	3	-0.00311225	-0.00311224	0.0331085	0.925108	0.986477	0.803499	0.669149	0
HbA1c	ZNF276	92822	3	-0.0160762	-0.0160749	0.171035	0.925114	0.986477	7.12179	0.0284133	79.7401
HbA1c	TNKS1BP1	85456	3	-0.0136184	-0.0136176	0.145028	0.925187	0.986503	7.01748	0.0299347	72.0736
HbA1c	TMEM51-AS1	200197	3	0.0204832	0.0204803	0.218738	0.925393	0.986602	9.06255	0.0107669	87.721
HbA1c	FGF18	8817	3	0.00309489	0.00309488	0.0331085	0.925524	0.986602	0.79138	0.673215	0
HbA1c	QRICH2	84074	3	0.0030936	0.00309359	0.0331085	0.925555	0.986602	0.842643	0.656179	0
HbA1c	BPNT2	54928	3	0.00998576	0.00998543	0.106882	0.925563	0.986602	4.11031	0.128073	52.9649
HbA1c	NDUFA11	126328	3	0.00309525	0.00309524	0.0331317	0.925568	0.986602	3.11631	0.210524	0.0106987
HbA1c	ANKRD34A	284615	3	0.00365194	0.00365192	0.0390924	0.925571	0.986602	2.77704	0.249444	2.99691
HbA1c	B3GNT7	93010	3	-0.00545211	-0.00545206	0.0584285	0.925655	0.98663	2.91039	0.233355	15.5957
HbA1c	ARRB2	409	3	0.00777291	0.00777276	0.0833441	0.925695	0.98663	3.9996	0.135362	35.5267
HbA1c	MGMT	4255	3	0.00851452	0.00851431	0.0914139	0.92579	0.986633	3.52929	0.171248	41.8981
HbA1c	OXTR	5021	3	-0.00718661	-0.00718648	0.0771623	0.925795	0.986633	2.67306	0.262756	30.4998
HbA1c	TRAPPC2	6399	3	0.0104684	0.0104681	0.112497	0.92586	0.986633	4.61583	0.0994684	56.5114
HbA1c	S100A12	6283	3	-0.00745685	-0.00745671	0.0801678	0.925891	0.986633	3.76184	0.15245	32.9526
HbA1c	WWP2	11060	3	0.0112774	0.011277	0.121473	0.926031	0.98673	5.41946	0.0665549	61.6273
HbA1c	SMYD1	150572	3	-0.00306888	-0.00306887	0.0331107	0.926154	0.986808	1.96277	0.374792	0.00101655
HbA1c	LINC02991	401040	2	0.0115627	0.0115622	0.124853	0.926213	0.98682	0.00418592	0.948414	0
HbA1c	CCDC86	79080	3	0.00730837	0.00730824	0.0789808	0.926274	0.986833	2.7251	0.256008	31.9852
HbA1c	SIX2	10736	3	-0.00661121	-0.00661112	0.0716422	0.926475	0.986995	2.31649	0.314037	25.9916
HbA1c	TNRC6C	57690	3	0.0183374	0.0183353	0.199169	0.926643	0.987038	15.0877	0.000529361	85.1138
HbA1c	XAGE3	170626	3	0.00668593	0.00668583	0.0726305	0.926655	0.987038	2.0915	0.351427	26.7965
HbA1c	YAE1	57002	3	-0.00626949	-0.0062694	0.0682264	0.926784	0.987038	1.93336	0.380344	23.2279
HbA1c	ADI1	55256	3	-0.01102	-0.0110195	0.119965	0.92681	0.987038	5.21838	0.073594	60.815
HbA1c	PUDP	8226	3	-0.0115566	-0.0115561	0.125857	0.926838	0.987038	5.58337	0.0613177	63.8841
HbA1c	AMTN	401138	3	0.00303991	0.0030399	0.0331224	0.926874	0.987038	3.09679	0.212589	0.00638225
HbA1c	SKA1	220134	3	0.00303085	0.00303084	0.0331085	0.927061	0.987038	1.31201	0.518921	0
HbA1c	GTPBP3	84705	3	-0.00703479	-0.00703468	0.0768743	0.927087	0.987038	2.39623	0.301762	30.2643
HbA1c	KLF13	51621	3	0.00674555	0.00674544	0.0737852	0.927158	0.987038	2.14621	0.341946	27.7388
HbA1c	FAXC	84553	3	-0.0030277	-0.00302769	0.0331307	0.927185	0.987038	2.02568	0.363186	0.01022
HbA1c	LDHAL6B	92483	3	0.00302507	0.00302506	0.0331255	0.927237	0.987038	1.7066	0.426007	0.00781243
HbA1c	SLC39A9	55334	3	-0.0171011	-0.0170995	0.187284	0.927245	0.987038	6.35421	0.0417061	83.1245
HbA1c	CARD10	29775	3	-0.0030145	-0.00301449	0.0331085	0.927454	0.987038	0.754597	0.685712	0
HbA1c	DYNC2H1	79659	3	0.0131439	0.0131431	0.144562	0.927554	0.987038	5.41263	0.0667824	71.9038
HbA1c	OR4K15	81127	3	0.00301016	0.00301015	0.0331088	0.927558	0.987038	1.68899	0.429774	0.000122857
HbA1c	EEF1AKMT3	25895	3	0.00715856	0.00715844	0.0787442	0.927565	0.987038	2.59072	0.273799	31.7922
HbA1c	KIF4B	285643	3	-0.00300853	-0.00300852	0.0331087	0.927597	0.987038	2.15677	0.340144	8.544e-05
HbA1c	OR5F1	338674	3	0.00301154	0.00301153	0.0331421	0.927598	0.987038	4.44968	0.108084	0.0155139
HbA1c	CD27-AS1	678655	3	0.01091	0.0109095	0.120078	0.927606	0.987038	5.00199	0.0820033	60.8765
HbA1c	CRYGN	155051	3	0.00300547	0.00300546	0.0331085	0.92767	0.987038	1.20464	0.547539	0
HbA1c	ZGPAT	84619	3	-0.00669772	-0.00669762	0.0738095	0.927697	0.987038	2.13909	0.343164	27.7586
HbA1c	IMMP2L	83943	3	0.00911953	0.00911928	0.10062	0.927784	0.987038	3.6776	0.159008	48.7021
HbA1c	ZFHX4-AS1	100192378	3	0.00299447	0.00299446	0.0331085	0.927934	0.987038	1.28967	0.524749	0
HbA1c	RAB9B	51209	3	-0.00299428	-0.00299427	0.0331085	0.927939	0.987038	0.574823	0.750203	0
HbA1c	STAB2	55576	3	-0.011471	-0.0114705	0.126967	0.928012	0.987038	5.76631	0.055958	64.4309
HbA1c	TRIM34	53840	3	-0.0124206	-0.01242	0.137601	0.928076	0.987038	5.39053	0.0675245	69.2035
HbA1c	PLEKHG2	64857	3	0.00298641	0.0029864	0.0331085	0.928128	0.987038	0.661797	0.718278	0
HbA1c	GPR78	27201	3	-0.00298562	-0.00298561	0.0331114	0.928153	0.987038	4.08739	0.129549	0.00131255
HbA1c	CSGALNACT2	55454	3	-0.00999035	-0.00999001	0.110867	0.928199	0.987038	4.40834	0.110342	55.5098
HbA1c	NTN5	126147	3	0.00463529	0.00463526	0.0514721	0.928244	0.987038	3.87604	0.143989	10.6074
HbA1c	AKAP19	84281	3	-0.0115465	-0.011546	0.128285	0.928282	0.987038	5.88106	0.0528376	65.0682
HbA1c	MIR191	406966	3	0.0029769	0.00297689	0.0331085	0.928356	0.987038	0.23089	0.890969	0
HbA1c	ZNFX1	57169	3	0.0110473	0.0110468	0.122868	0.928357	0.987038	5.16808	0.0754686	62.3622
HbA1c	CD28	940	3	-0.0103386	-0.0103382	0.115015	0.928375	0.987038	4.75947	0.0925753	58.0148
HbA1c	NAGLU	4669	3	0.0148151	0.014814	0.164817	0.928376	0.987038	6.23853	0.0441896	78.1941
HbA1c	KPRP	448834	3	-0.00297922	-0.00297921	0.0331518	0.928394	0.987038	2.2435	0.32571	0.019957
HbA1c	ZNF696	79943	3	-0.00297527	-0.00297526	0.0331085	0.928395	0.987038	0.0714869	0.964888	0
HbA1c	OR4C45	403257	3	-0.00297546	-0.00297545	0.0331111	0.928396	0.987038	3.90192	0.142137	0.00117723
HbA1c	TOP1	7150	3	0.00297463	0.00297462	0.0331085	0.928411	0.987038	0.174134	0.916616	0
HbA1c	OR4K14	122740	3	-0.00954715	-0.00954686	0.106453	0.928539	0.987082	4.34318	0.113996	52.6837
HbA1c	TMEM144	55314	3	0.00296841	0.0029684	0.0331338	0.928614	0.987082	2.09132	0.351459	0.0116606
HbA1c	OR6Q1	219952	3	-0.00296913	-0.00296912	0.0331437	0.928618	0.987082	3.01421	0.221551	0.0162242
HbA1c		401271	2	-0.0111803	-0.0111798	0.124853	0.928647	0.987082	0.116417	0.732953	0
HbA1c	BNC1	646	3	0.00295925	0.00295924	0.0331085	0.92878	0.987172	1.17703	0.555151	0
HbA1c	GCSAM	257144	3	-0.00591606	-0.00591599	0.0663432	0.928944	0.987249	2.90084	0.234471	21.7211
HbA1c	ALG9	79796	3	0.0106472	0.0106468	0.119434	0.928965	0.987249	4.91522	0.0856394	60.5244
HbA1c	CASZ1	54897	3	-0.0058984	-0.00589834	0.0662908	0.9291	0.987249	2.15761	0.340002	21.6794
HbA1c	SNTN	132203	3	-0.0158519	-0.0158506	0.178266	0.929143	0.987249	6.04715	0.048627	81.3537
HbA1c	DCTN1-AS1	100189589	3	0.00294388	0.00294387	0.0331085	0.929149	0.987249	4.68935	0.0958782	0
HbA1c	FCRL6	343413	3	-0.00511121	-0.00511117	0.0574897	0.929156	0.987249	1.66872	0.434153	14.8978
HbA1c	HSPH1	10808	3	-0.00906175	-0.0090615	0.101977	0.929193	0.987249	3.76994	0.151834	49.6524
HbA1c	SLC13A3	64849	3	-0.00878409	-0.00878386	0.0990362	0.929324	0.987271	4.01737	0.134165	47.5742
HbA1c	HROB	78995	3	0.0029351	0.00293509	0.0331085	0.929359	0.987271	0.738319	0.691315	0
HbA1c	D2HGDH	728294	3	-0.00293534	-0.00293533	0.0331113	0.92936	0.987271	2.47804	0.289668	0.00127807
HbA1c	MTLN	205251	3	0.00293025	0.00293025	0.0331085	0.929476	0.987302	0.0603453	0.970278	0
HbA1c	VWA1	64856	3	-0.0142763	-0.0142753	0.16134	0.929491	0.987302	9.6396	0.00806838	77.2587
HbA1c	TEX13A	56157	3	-0.00292585	-0.00292584	0.0331085	0.929581	0.987302	0.499073	0.779162	0
HbA1c	PNMA1	9240	3	0.00576119	0.00576113	0.0652436	0.929636	0.987302	2.41178	0.299426	20.8484
HbA1c	BRD3	8019	3	-0.0142462	-0.0142452	0.161441	0.929683	0.987302	10.8078	0.00449897	77.2867
HbA1c	TUBA8	51807	3	0.0106614	0.010661	0.120895	0.929728	0.987302	5.24934	0.0724635	61.3179
HbA1c	SNORA23	677808	3	0.0150461	0.0150449	0.170617	0.929729	0.987302	6.63036	0.0363275	79.641
HbA1c	ST7-AS2	93654	3	0.00290843	0.00290843	0.0331085	0.929999	0.987538	1.06908	0.585938	0
HbA1c	MEST	4232	3	0.00618948	0.0061894	0.0705488	0.930089	0.987563	2.13529	0.343816	25.1036
HbA1c	MSL1	339287	3	-0.00637262	-0.00637254	0.072698	0.930148	0.987563	2.97412	0.226036	26.8515
HbA1c	CACNB2	783	3	-0.00992928	-0.00992895	0.113366	0.930206	0.987563	4.64493	0.0980318	57.0367
HbA1c	KRT32	3882	3	0.00290167	0.00290166	0.0331353	0.930218	0.987563	1.56905	0.456336	0.0123674
HbA1c	GUCY2C	2984	3	0.0119432	0.0119426	0.136612	0.930334	0.987606	5.13134	0.0768675	68.7937
HbA1c	UGT1A7	54577	2	-0.0180938	-0.0180919	0.20707	0.930369	0.987606	2.04443	0.152764	51.0867
HbA1c	FBXO43	286151	3	-0.012226	-0.0122254	0.139987	0.930404	0.987606	5.28063	0.0713388	70.1646
HbA1c	MTMR2	8898	3	-0.00343685	-0.00343683	0.0394028	0.930494	0.98765	3.54909	0.169561	3.16507
HbA1c	EEF1G	1937	3	0.00288357	0.00288356	0.0331085	0.930596	0.987662	0.793935	0.672356	0
HbA1c	MRFAP1	93621	3	0.00288231	0.0028823	0.0331085	0.930627	0.987662	0.15854	0.92379	0
HbA1c	SLC22A25	387601	3	0.0120478	0.0120473	0.13844	0.930651	0.987662	6.30208	0.0428076	69.5459
HbA1c	CST3	1471	3	0.00288238	0.00288237	0.0331501	0.930712	0.987674	3.9466	0.138998	0.0192101
HbA1c	SGMS1	259230	3	0.0130206	0.0130198	0.149956	0.930807	0.987724	8.83497	0.0120645	73.791
HbA1c	EPCAM	4072	3	0.0110711	0.0110706	0.127594	0.930856	0.987724	5.98374	0.0501934	64.736
HbA1c	PON2	5445	3	0.0134496	0.0134488	0.155292	0.930983	0.987725	5.63224	0.0598376	75.4983
HbA1c	STX3	6809	3	0.00870779	0.00870757	0.100574	0.931005	0.987725	3.7075	0.156649	48.6694
HbA1c	GTF2A2	2958	3	-0.00286467	-0.00286466	0.0331085	0.93105	0.987725	1.05018	0.591501	0
HbA1c	ZSCAN12P1	221584	3	-0.00873107	-0.00873085	0.100911	0.931051	0.987725	3.77887	0.151157	48.907
HbA1c	SLC25A28	81894	3	-0.0114835	-0.011483	0.132911	0.931149	0.987752	6.20382	0.0449632	67.2005
HbA1c		727735	2	0.0183016	0.0182995	0.211923	0.931181	0.987752	2.12813	0.144617	53.0103
HbA1c	SOD3	6649	3	-0.0100059	-0.0100055	0.115935	0.931223	0.987752	4.85216	0.0883826	58.551
HbA1c	PGM3	5238	3	-0.00787625	-0.00787609	0.0914906	0.931396	0.987884	3.48468	0.17511	41.9571
HbA1c		201175	2	-0.0171121	-0.0171104	0.199177	0.931535	0.987884	1.91343	0.166583	47.7377
HbA1c	MAPT-IT1	100130148	3	-0.00284315	-0.00284314	0.0331085	0.931567	0.987884	1.08948	0.579992	0
HbA1c	SACM1L	22908	3	0.00284246	0.00284246	0.0331085	0.931583	0.987884	0.175044	0.916199	0
HbA1c	TRARG1	286753	3	-0.0100803	-0.0100799	0.117515	0.931642	0.987884	4.95875	0.0837956	59.4548
HbA1c	SYNGAP1	8831	3	-0.00973864	-0.00973833	0.113575	0.931668	0.987884	4.6491	0.0978276	57.1617
HbA1c	SFSWAP	6433	3	-0.0169267	-0.0169251	0.197598	0.931735	0.987884	7.78632	0.0203809	84.8706
HbA1c	CFAP298	56683	3	-0.00615428	-0.00615421	0.0718452	0.931736	0.987884	3.021	0.220799	26.1568
HbA1c	SCG2	7857	3	-0.00283198	-0.00283197	0.0331367	0.931893	0.98793	4.16037	0.124907	0.0129969
HbA1c	WTAP	9589	3	0.00282953	0.00282952	0.0331369	0.931952	0.98793	4.22936	0.120672	0.0130942
HbA1c	SUPT3H	8464	3	-0.0096016	-0.00960131	0.11248	0.931973	0.98793	4.55544	0.102517	56.5011
HbA1c	LCA5L	150082	3	-0.00846403	-0.00846383	0.0992087	0.932011	0.98793	4.43017	0.109144	47.698
HbA1c	IL17B	27190	3	-0.00282878	-0.00282877	0.0331649	0.932027	0.98793	2.24507	0.325453	0.0260144
HbA1c	JAKMIP2	9832	3	0.00786494	0.00786478	0.0922964	0.932091	0.98793	3.10487	0.211732	42.5747
HbA1c	EPB41L4B	54566	3	0.00282047	0.00282046	0.0331131	0.932121	0.98793	4.69302	0.0957025	0.00211456
HbA1c	BCAS2	10286	3	0.00280973	0.00280972	0.0331085	0.932369	0.988137	0.461276	0.794027	0
HbA1c	OR5D14	219436	3	-0.00280352	-0.00280351	0.0331085	0.932518	0.988137	0.236039	0.888679	0
HbA1c	PIN4	5303	3	0.010407	0.0104066	0.122932	0.932535	0.988137	5.56724	0.0618142	62.3956
HbA1c	OSGEPL1	64172	3	-0.0153637	-0.0153625	0.181507	0.932544	0.988137	9.29932	0.00956485	82.019
HbA1c	TOGARAM2	165186	3	-0.00280042	-0.00280042	0.0331085	0.932593	0.988137	0.0314604	0.984393	0
HbA1c	ATAD2B	54454	3	-0.00279875	-0.00279874	0.0331094	0.932635	0.988137	2.31039	0.314996	0.000385576
HbA1c	SLC35E2B	728661	3	0.01901	0.0190077	0.224962	0.932656	0.988137	9.44998	0.0088708	88.4113
HbA1c	CBLL2	158506	3	0.00279448	0.00279448	0.0331085	0.932735	0.988169	1.06967	0.585765	0
HbA1c	CYP2D7	1564	3	0.00279224	0.00279223	0.0331101	0.932792	0.988178	1.48849	0.475094	0.000733511
HbA1c	MIR609	693194	3	0.00278794	0.00278793	0.0331085	0.932893	0.988232	1.52057	0.467533	0
HbA1c	CRYBG2	55057	3	-0.00278067	-0.00278066	0.0331085	0.933067	0.988234	0.637645	0.727004	0
HbA1c	XAF1	54739	3	0.0128111	0.0128104	0.152597	0.933093	0.988234	6.15922	0.0459772	74.6549
HbA1c	RARS1	5917	3	-0.0177884	-0.0177865	0.212532	0.933297	0.988234	8.16875	0.0168337	86.9711
HbA1c	CFAP299	255119	3	0.00276996	0.00276996	0.0331085	0.933324	0.988234	0.265883	0.875516	0
HbA1c	GALE	2582	3	0.0142117	0.0142108	0.169921	0.933345	0.988234	5.77318	0.055766	79.4744
HbA1c	CYRIB	51571	3	-0.0027689	-0.00276889	0.0331085	0.93335	0.988234	1.18139	0.553942	0
HbA1c	POU2F3	25833	3	-0.0037789	-0.00377889	0.045186	0.933351	0.988234	1.89202	0.388287	6.51876
HbA1c	RASL11A	387496	3	-0.00511748	-0.00511744	0.0612537	0.933418	0.988234	1.89283	0.388129	17.7365
HbA1c	BRSK1	84446	3	-0.00276603	-0.00276602	0.0331085	0.933419	0.988234	0.694011	0.706801	0
HbA1c	LINC00477	144360	3	-0.00276881	-0.0027688	0.0331665	0.933468	0.988234	2.31187	0.314764	0.0267579
HbA1c	CTNNBL1	56259	3	0.0135151	0.0135142	0.161986	0.933507	0.988234	10.2871	0.00583697	77.4366
HbA1c	RBFOX1	54715	3	-0.0027601	-0.00276009	0.0331085	0.933561	0.988234	0.897756	0.638344	0
HbA1c	MIRLET7E	406887	3	-0.00276041	-0.0027604	0.0331181	0.933573	0.988234	1.23524	0.539227	0.0044068
HbA1c		285135	2	0.016234	0.0162326	0.194853	0.933602	0.988234	1.84436	0.174441	45.7807
HbA1c	COBL	23242	3	0.00275741	0.0027574	0.0331085	0.933626	0.988234	2.16279	0.339123	1.15455e-06
HbA1c		606724	3	-0.00993874	-0.00993841	0.11942	0.933672	0.988234	4.96421	0.0835673	60.5165
HbA1c	KCTD5	54442	3	0.0159237	0.0159223	0.191708	0.933802	0.988254	9.39317	0.00912641	83.9069
HbA1c	HNRNPA1P16	440396	2	-0.0279745	-0.0279672	0.336943	0.933832	0.988254	5.07028	0.0243395	80.2772
HbA1c	TAGLN2	8407	3	0.0126625	0.0126618	0.152624	0.933879	0.988254	6.95477	0.030888	74.6635
HbA1c	HTATSF1	27336	3	0.0056601	0.00566003	0.0682688	0.933924	0.988254	2.05207	0.358426	23.262
HbA1c	TMEM215	401498	3	0.00274525	0.00274524	0.0331171	0.933935	0.988254	1.45046	0.484212	0.00393682
HbA1c	LINC02210	147081	3	-0.00829964	-0.00829945	0.100421	0.934131	0.988371	3.97077	0.137327	48.5611
HbA1c	PPP4R1L	55370	3	-0.00963236	-0.00963206	0.116567	0.934143	0.988371	4.85793	0.0881281	58.9153
HbA1c	ZNF789	285989	3	0.00273707	0.00273707	0.0331637	0.934223	0.9884	1.55498	0.459557	0.0254637
HbA1c	GIN1	54826	3	0.0120128	0.0120122	0.145785	0.934328	0.9884	8.41662	0.0148715	72.3467
HbA1c	ABCA11P	79963	2	0.0102768	0.0102764	0.124853	0.934399	0.9884	0.173269	0.677223	0
HbA1c	SNORD54	26795	2	0.0102758	0.0102754	0.124853	0.934406	0.9884	0.925507	0.336033	0
HbA1c	DNAJB9	4189	3	-0.0141238	-0.0141229	0.171628	0.934413	0.9884	10.5362	0.00515335	79.8796
HbA1c	TFCP2	7024	3	-0.00272039	-0.00272039	0.0331085	0.934515	0.988407	1.14681	0.563603	0
HbA1c	TSPEAR	54084	3	0.0027152	0.00271519	0.0331085	0.93464	0.988407	0.60818	0.737794	0
HbA1c	OR5K3	403277	3	0.00319749	0.00319748	0.039018	0.934687	0.988407	1.77818	0.41103	2.95677
HbA1c	HSD3B7	80270	3	0.00834143	0.00834123	0.102036	0.934846	0.988407	3.93969	0.139478	49.6934
HbA1c	CCSAP	126731	3	-0.00801463	-0.00801445	0.0980873	0.934878	0.988407	3.44986	0.178185	46.8897
HbA1c		730417	2	0.0220446	0.022041	0.269849	0.934891	0.988407	3.30702	0.0689847	69.7613
HbA1c	ADM2	79924	3	-0.0027035	-0.0027035	0.0331085	0.93492	0.988407	0.397172	0.819889	0
HbA1c	CYB5D1	124637	3	0.00270034	0.00270034	0.0331085	0.934996	0.988407	1.10521	0.575448	0
HbA1c	CENPV	201161	3	0.0160146	0.0160132	0.196805	0.935145	0.988407	9.58942	0.00827339	84.7457
HbA1c	OR2L1P	26247	3	-0.00736364	-0.00736351	0.0905039	0.935154	0.988407	4.18279	0.123515	41.1956
HbA1c	SERINC4	619189	3	-0.00269355	-0.00269354	0.0331106	0.935164	0.988407	2.72985	0.255399	0.000955152
HbA1c	CBX7	23492	3	-0.00690979	-0.00690968	0.0849468	0.935169	0.988407	3.36386	0.186015	36.8143
HbA1c	AMBN	258	3	0.00269865	0.00269864	0.0331931	0.935202	0.988407	1.54352	0.462198	0.0390534
HbA1c	PPP1R15B	84919	3	-0.00723421	-0.00723408	0.0889801	0.935202	0.988407	2.84809	0.240738	40.0091
HbA1c	TIMP4	7079	3	-0.00570588	-0.00570582	0.0703049	0.935315	0.988407	2.56255	0.277683	24.9058
HbA1c	DDX23	9416	3	0.0151961	0.015195	0.187676	0.935466	0.988407	7.3664	0.0251424	83.1958
HbA1c	RBM38	55544	3	-0.0128424	-0.0128417	0.158811	0.935549	0.988407	9.05827	0.01079	76.5438
HbA1c	ZNF280B	140883	3	-0.00267577	-0.00267576	0.0331085	0.935587	0.988407	0.87278	0.646366	0
HbA1c	TTI1	9675	3	0.00266986	0.00266985	0.0331085	0.935729	0.988407	0.704403	0.703138	0
HbA1c	ASIC4	55515	3	0.00267073	0.00267072	0.0331212	0.935732	0.988407	1.2523	0.534647	0.00583058
HbA1c	KRT34	3885	3	-0.00266913	-0.00266913	0.0331085	0.935746	0.988407	0.300822	0.860354	0
HbA1c	NAT2	10	3	0.00590838	0.00590831	0.0733652	0.935813	0.988407	2.10751	0.348626	27.3958
HbA1c	USP51	158880	3	0.0129037	0.012903	0.160336	0.935856	0.988407	8.52527	0.0140851	76.9786
HbA1c	BATF	10538	3	-0.00901626	-0.00901601	0.112092	0.935891	0.988407	4.61501	0.0995091	56.2649
HbA1c	BTBD6	90135	3	0.00330771	0.0033077	0.0411826	0.935984	0.988407	1.94158	0.378784	4.15309
HbA1c	IRAG2	4033	3	-0.0149983	-0.0149971	0.18674	0.935986	0.988407	7.60133	0.0223559	83.0244
HbA1c	FGF16	8823	3	0.00265722	0.00265722	0.0331085	0.936032	0.988407	0.185325	0.911501	0
HbA1c	CEP128	145508	3	-0.00862988	-0.00862966	0.107618	0.936086	0.988407	4.46198	0.107422	53.445
HbA1c	ZNF419	79744	3	0.0026549	0.00265489	0.0331085	0.936088	0.988407	1.24134	0.537585	0
HbA1c	GARIN1B	84691	3	0.00265804	0.00265803	0.0331589	0.936109	0.988407	1.8711	0.39237	0.0232428
HbA1c	KIAA1191	57179	3	-0.00395621	-0.00395619	0.0493785	0.936142	0.988407	1.89903	0.38693	9.19768
HbA1c	NFU1	27247	3	0.00761147	0.00761133	0.0950197	0.936154	0.988407	3.32095	0.190048	44.6321
HbA1c	NKX6-2	84504	3	0.0054984	0.00549835	0.0688205	0.936321	0.988407	3.54671	0.169763	23.7061
HbA1c	MS4A3	932	3	0.00264063	0.00264063	0.0331169	0.936447	0.988407	1.25846	0.533002	0.0038847
HbA1c	METTL6	131965	3	-0.00891582	-0.00891558	0.111848	0.936465	0.988407	4.51586	0.104567	56.1153
HbA1c	PTRHD1	391356	3	-0.00263127	-0.00263126	0.0331085	0.936656	0.988407	1.29617	0.523048	0
HbA1c	SIM2	6493	3	-0.002853	-0.00285299	0.0359028	0.936663	0.988407	2.22625	0.32853	1.34073
HbA1c	MIR548K	100313770	3	0.00263046	0.00263045	0.0331325	0.936721	0.988407	4.28395	0.117423	0.0110795
HbA1c	MAPRE2	10982	3	0.0103809	0.0103805	0.130836	0.93676	0.988407	5.76258	0.0560624	66.2639
HbA1c	PPIP5K2	23262	3	0.0108451	0.0108447	0.136743	0.936786	0.988407	6.60104	0.0368639	68.8484
HbA1c	NDUFC1	4717	3	-0.00669476	-0.00669466	0.0844259	0.936796	0.988407	2.67123	0.262996	36.3968
HbA1c	CCDC83	220047	3	-0.00676284	-0.00676274	0.0854133	0.936891	0.988407	4.41172	0.110155	37.1875
HbA1c	SEMA4B	10509	3	-0.0157846	-0.0157833	0.199418	0.936911	0.988407	12.6565	0.00178513	85.1518
HbA1c	GPR37L1	9283	3	0.0192444	0.019242	0.243923	0.937116	0.988407	10.7631	0.00460079	90.1956
HbA1c	UBIAD1	29914	3	0.0173899	0.0173882	0.220419	0.937116	0.988407	16.7599	0.000229423	87.9131
HbA1c	CD200R1L	344807	3	0.0106477	0.0106473	0.135015	0.937142	0.988407	5.28206	0.0712879	68.1181
HbA1c	ZNF33A	7581	3	-0.0121844	-0.0121838	0.154553	0.937163	0.988407	6.9841	0.0304383	75.2707
HbA1c	PEG10	23089	3	0.0166961	0.0166945	0.212241	0.937298	0.988407	7.67143	0.0215859	86.9343
HbA1c	CSMD1	64478	3	-0.00260393	-0.00260392	0.0331098	0.937315	0.988407	2.68702	0.260928	0.000587781
HbA1c	ELL3	80237	3	0.00937751	0.00937724	0.119342	0.937369	0.988407	4.83677	0.0890655	60.4736
HbA1c	SNORD113-8	767568	3	0.00820425	0.00820407	0.104417	0.937373	0.988407	4.08631	0.129619	51.3248
HbA1c	FMNL3	91010	3	-0.00260173	-0.00260173	0.0331135	0.937375	0.988407	1.9739	0.372712	0.00229842
HbA1c	NME1-NME2	654364	2	0.0180059	0.0180039	0.229293	0.937408	0.988407	2.4471	0.117742	59.1354
HbA1c	SNORD107	91380	3	-0.011764	-0.0117634	0.149827	0.937417	0.988407	7.12513	0.028366	73.7478
HbA1c	PRDM14	63978	3	0.0025992	0.00259919	0.0331085	0.937426	0.988407	1.25092	0.535015	0
HbA1c	GTF2H1	2965	3	0.00259904	0.00259903	0.0331156	0.937443	0.988407	1.47443	0.478443	0.00326809
HbA1c	EIF2AK3	9451	3	-0.0100923	-0.010092	0.128594	0.937445	0.988407	6.15481	0.0460788	65.2157
HbA1c	RNFT1	51136	3	-0.002598	-0.00259799	0.0331908	0.93761	0.988407	3.62946	0.162882	0.0379741
HbA1c	MSANTD1	345222	3	0.00259109	0.00259109	0.0331085	0.937621	0.988407	0.958475	0.619255	0
HbA1c	HECTD3	79654	3	-0.00688367	-0.00688356	0.0880128	0.937659	0.988407	2.7988	0.246745	39.2497
HbA1c	OR10H4	126541	3	0.00448852	0.00448849	0.0574428	0.937717	0.988407	1.68269	0.431131	14.8631
HbA1c	AMD1	262	3	-0.00258559	-0.00258559	0.0331085	0.937753	0.988407	1.2296	0.540748	0
HbA1c	SUPT20HL2	170067	3	0.002583	0.002583	0.0331085	0.937815	0.988407	0.879287	0.644266	0
HbA1c	LIN28A	79727	3	0.00431473	0.0043147	0.0553181	0.937829	0.988407	3.36449	0.185956	13.3113
HbA1c	MAPK1IP1L	93487	3	-0.00788692	-0.00788676	0.101248	0.93791	0.988407	3.63615	0.162338	49.1435
HbA1c	ZNF816	125893	2	0.0159516	0.0159503	0.20496	0.937965	0.988407	2.00878	0.156391	50.2186
HbA1c	P4HA3	283208	3	0.00415059	0.00415057	0.0533832	0.938026	0.988407	1.54798	0.461169	11.9333
HbA1c	RAB21	23011	3	0.0067144	0.0067143	0.0864272	0.938076	0.988407	3.74408	0.153809	37.9953
HbA1c	GART	2618	3	-0.0149051	-0.014904	0.19192	0.938096	0.988407	12.3019	0.00213142	83.943
HbA1c	INTS15	79034	3	-0.00738579	-0.00738566	0.0951229	0.938111	0.988407	3.81868	0.148178	44.7091
HbA1c	ACTL6B	51412	3	0.00315943	0.00315942	0.0407028	0.938129	0.988407	1.81473	0.403586	3.88281
HbA1c	TUBGCP4	27229	3	-0.00982729	-0.00982697	0.126782	0.938215	0.988407	5.97227	0.0504822	64.3404
HbA1c	PNLDC1	154197	3	-0.00256574	-0.00256573	0.0331429	0.938294	0.988407	3.03405	0.219363	0.0158671
HbA1c		286032	2	-0.0117542	-0.0117537	0.151848	0.938299	0.988407	1.26427	0.260845	20.9027
HbA1c	MAPK12	6300	3	-0.0025695	-0.0025695	0.0332293	0.938364	0.988407	4.55027	0.102783	0.0558045
HbA1c	OR13C5	138799	3	0.00256033	0.00256033	0.033126	0.938392	0.988407	1.59827	0.449718	0.00804689
HbA1c	COXFA4L3	84419	2	0.0259913	0.0259855	0.336703	0.93847	0.988407	5.06325	0.0244384	80.2498
HbA1c	NPFF	8620	3	-0.00559877	-0.00559871	0.072545	0.938483	0.988407	2.22133	0.32934	26.7268
HbA1c	SLC30A5	64924	3	0.00598005	0.00597998	0.0775065	0.9385	0.988407	2.51211	0.284775	30.7812
HbA1c	LINC00200	399706	3	-0.00255263	-0.00255262	0.0331085	0.938545	0.988407	0.96205	0.618149	0
HbA1c	RPL23AP7	118433	3	-0.00653255	-0.00653246	0.0847337	0.938548	0.988407	2.60609	0.271704	36.6436
HbA1c	AGBL2	79841	3	-0.0125988	-0.0125981	0.1635	0.938579	0.988407	6.97251	0.0306153	77.8462
HbA1c	ANKRD30BP1	642460	2	-0.0167848	-0.0167832	0.217844	0.938584	0.988407	2.23347	0.135051	55.2265
HbA1c	SIRT6	51548	3	0.00971707	0.00971677	0.126169	0.938611	0.988407	5.0644	0.079484	64.0387
HbA1c	TRIM54	57159	3	0.00255097	0.00255096	0.0331971	0.938748	0.988407	1.6186	0.445168	0.0408927
HbA1c	BCAR4	400500	3	0.00329595	0.00329594	0.0429143	0.93878	0.988407	3.70261	0.157032	5.15246
HbA1c	FRMD8	83786	3	0.0162583	0.0162568	0.211857	0.938829	0.988407	9.68437	0.0078898	86.8856
HbA1c	DUSP8	1850	3	0.0107442	0.0107438	0.140032	0.938841	0.988407	5.8767	0.052953	70.1822
HbA1c	POTEA	340441	3	-0.0025391	-0.00253909	0.0331159	0.938884	0.988407	1.28644	0.525598	0.00341348
HbA1c	TSPAN32	10077	3	0.00253648	0.00253648	0.0331085	0.938933	0.988407	0.713992	0.699775	0
HbA1c	SLC2A1	6513	3	0.00305982	0.00305981	0.0399414	0.938936	0.988407	1.3629	0.505883	3.45985
HbA1c	TBC1D2B	23102	3	-0.00455711	-0.00455708	0.0595704	0.939022	0.988407	1.68865	0.429848	16.454
HbA1c	SNORD6	692075	2	0.0171278	0.0171261	0.224122	0.939084	0.988407	2.349	0.125364	57.4286
HbA1c	LRRC37B	114659	3	0.00514202	0.00514197	0.0673333	0.939127	0.988407	2.45733	0.292684	22.5116
HbA1c	PKD1L2	114780	3	-0.00777941	-0.00777926	0.101924	0.93916	0.988407	4.05115	0.131918	49.6154
HbA1c	C2orf80	389073	3	-0.00252497	-0.00252497	0.033113	0.939218	0.988407	1.4835	0.476279	0.00206933
HbA1c	SCARNA10	692148	3	0.0131345	0.0131337	0.172279	0.939229	0.988407	6.63585	0.0362279	80.0313
HbA1c	CEACAM1	634	3	-0.00252049	-0.00252048	0.0331085	0.939317	0.988407	1.22659	0.541564	0
HbA1c	LY6G6F	259215	2	0.00949287	0.00949258	0.124853	0.939393	0.988407	0.695495	0.404302	0
HbA1c	CFAP157	286207	3	-0.00251684	-0.00251684	0.0331286	0.939441	0.988407	2.03012	0.36238	0.00926496
HbA1c	PRG2	5553	3	0.0157462	0.0157449	0.207541	0.939522	0.988407	8.81184	0.0122049	86.3188
HbA1c	HIPK2	28996	3	-0.00598944	-0.00598936	0.0789491	0.939527	0.988407	2.53374	0.281712	31.9593
HbA1c	RNF144A	9781	3	-0.00717784	-0.00717772	0.094617	0.939529	0.988407	3.31232	0.19087	44.3309
HbA1c	SCML4	256380	3	-0.00928488	-0.00928461	0.122414	0.93954	0.988407	4.8254	0.089573	62.1245
HbA1c	MDK	4192	3	-0.0151015	-0.0151004	0.199297	0.939599	0.988407	8.24407	0.0162115	85.1332
HbA1c	GRPR	2925	3	-0.00834415	-0.00834396	0.110307	0.939702	0.988407	4.4096	0.110272	55.1603
HbA1c	ASH2L	9070	3	-0.00989485	-0.00989453	0.130842	0.939718	0.988407	6.46139	0.03953	66.2663
HbA1c	POLR1C	9533	3	0.00899161	0.00899137	0.118901	0.939719	0.988407	5.00278	0.081971	60.2302
HbA1c	ZNF518B	85460	3	0.0133312	0.0133304	0.176308	0.939727	0.988407	8.69727	0.0129244	80.935
HbA1c	TOMM70	9868	3	0.00249834	0.00249834	0.0331085	0.939849	0.988423	0.0100446	0.99499	0
HbA1c	MS4A6E	245802	3	0.00692338	0.00692327	0.0917571	0.939854	0.988423	3.31488	0.190626	42.1618
HbA1c	RIN2	54453	3	0.0057127	0.00571264	0.0758085	0.939931	0.988423	2.32381	0.31289	29.3927
HbA1c	JKAMP	51528	3	0.00599445	0.00599438	0.079567	0.939945	0.988423	2.72526	0.255987	32.4632
HbA1c	PDCD4	27250	3	0.00881466	0.00881443	0.117396	0.940147	0.988423	4.9762	0.0830678	59.3878
HbA1c	LZIC	84328	3	0.00248524	0.00248524	0.0331085	0.940164	0.988423	0.895533	0.639054	0
HbA1c	SOX4	6659	3	0.0101465	0.0101462	0.13519	0.940172	0.988423	6.43422	0.0400707	68.193
HbA1c	BCAR1	9564	3	0.0105729	0.0105725	0.140873	0.940173	0.988423	6.2786	0.0433131	70.5119
HbA1c	HERC4	26091	3	0.00593022	0.00593015	0.079023	0.94018	0.988423	3.35645	0.186705	32.0197
HbA1c	CPA2	1358	3	-0.00248186	-0.00248186	0.0331085	0.940245	0.988441	0.418129	0.811343	0
HbA1c	ASZ1	136991	3	0.00247626	0.00247626	0.0331085	0.94038	0.98847	0.522647	0.770032	0
HbA1c	AZU1	566	3	-0.0024758	-0.00247579	0.0331233	0.940418	0.98847	1.99685	0.368459	0.00683832
HbA1c	GIMAP5	55340	2	0.0286164	0.0286086	0.382907	0.940426	0.98847	6.51635	0.0106887	84.654
HbA1c	TEKT4	150483	3	-0.0100424	-0.010042	0.134469	0.940468	0.98847	5.52607	0.0630999	67.8831
HbA1c	PNMA8B	57469	3	-0.00247448	-0.00247448	0.0331679	0.940529	0.988483	2.86452	0.238768	0.027419
HbA1c		81625	2	0.0224762	0.0224724	0.301996	0.940672	0.988491	4.09978	0.0428889	75.6084
HbA1c	PTPN4	5775	3	0.00652953	0.00652943	0.0877489	0.940683	0.988491	3.20748	0.201143	39.0417
HbA1c	CHSY1	22856	3	0.0137619	0.013761	0.185018	0.940707	0.988491	8.68887	0.0129789	82.7026
HbA1c	WDR47	22911	3	0.00694675	0.00694664	0.0934326	0.940732	0.988491	3.4735	0.176092	43.4389
HbA1c	CLDN18	51208	3	0.00245711	0.0024571	0.0331394	0.940895	0.988541	2.18406	0.335534	0.0142512
HbA1c	FGFBP3	143282	3	-0.00245502	-0.00245502	0.0331134	0.940899	0.988541	4.28932	0.117108	0.00227534
HbA1c	RBMXL2	27288	3	0.00283199	0.00283198	0.0382296	0.940948	0.988541	1.26028	0.532518	2.53586
HbA1c	PXDNL	137902	3	0.00696739	0.00696727	0.0941725	0.941022	0.988541	4.31069	0.115863	43.9972
HbA1c	DAB1	1600	3	-0.00896393	-0.00896369	0.121383	0.941131	0.988541	5.3831	0.0677758	61.5792
HbA1c	TMED8	283578	3	0.00551017	0.00551012	0.074624	0.941138	0.988541	2.36241	0.306909	28.4242
HbA1c	ATR	545	3	0.00610618	0.00610611	0.0827071	0.941146	0.988541	2.53497	0.281538	35.0126
HbA1c	TCP11L2	255394	3	0.00244317	0.00244316	0.0331131	0.941183	0.988541	1.22525	0.541925	0.00210757
HbA1c	COPB2	9276	3	0.00591767	0.0059176	0.0802503	0.941217	0.988541	2.47387	0.290273	33.0198
HbA1c	CRTAP	10491	3	-0.0119266	-0.011926	0.162448	0.941473	0.98855	6.3015	0.0428201	77.5625
HbA1c	NFKBIZ	64332	3	0.00635809	0.00635801	0.0866262	0.94149	0.98855	2.86864	0.238277	38.1533
HbA1c	IPP	3652	3	-0.00243004	-0.00243003	0.0331085	0.941491	0.98855	1.36456	0.505463	0
HbA1c	LILRA5	353514	3	0.0115581	0.0115576	0.157483	0.941494	0.98855	5.96816	0.0505861	76.1565
HbA1c	NPIPB15	440348	2	-0.0113679	-0.0113674	0.154935	0.94151	0.98855	1.29937	0.254328	23.0397
HbA1c	DSG1	1828	3	0.00855208	0.00855188	0.11669	0.941576	0.98855	4.79055	0.0911475	58.9853
HbA1c	MMP13	4322	3	-0.0024242	-0.00242419	0.0331085	0.941631	0.98855	1.05995	0.588619	0
HbA1c	FPR2	2358	3	0.013642	0.0136411	0.186425	0.941666	0.98855	6.70939	0.0349201	82.9663
HbA1c	CDV3	55573	3	0.00242508	0.00242508	0.0331558	0.941693	0.98855	1.84784	0.39696	0.0218119
HbA1c	NSMAF	8439	3	0.00940778	0.0094075	0.128667	0.941713	0.98855	5.48952	0.0642638	65.2506
HbA1c	TRIM60	166655	3	0.0113687	0.0113682	0.155735	0.941806	0.98857	5.86596	0.0532383	75.6333
HbA1c	CHST1	8534	3	0.00612538	0.00612531	0.0839425	0.941829	0.98857	3.37287	0.185178	36.0085
HbA1c	SNRNP200	23020	3	-0.00596263	-0.00596256	0.0819163	0.941974	0.988671	2.46048	0.292222	34.3727
HbA1c	IL17REL	400935	3	0.00240853	0.00240852	0.033125	0.942037	0.988686	2.46208	0.291989	0.00758718
HbA1c	OR4K13	390433	3	0.00239808	0.00239808	0.0331125	0.942266	0.988813	3.37972	0.184545	0.00182735
HbA1c	FAM200A	221786	3	0.00609962	0.00609954	0.0843541	0.942355	0.988813	2.58449	0.274653	36.3392
HbA1c	ATP5MC2	517	3	0.00360967	0.00360965	0.0499477	0.942388	0.988813	1.74099	0.418743	9.57634
HbA1c	NEK5	341676	3	-0.00239055	-0.00239054	0.0331085	0.94244	0.988813	1.59233	0.451055	0
HbA1c	KRT24	192666	3	-0.00238952	-0.00238952	0.033123	0.94249	0.988813	2.64575	0.266368	0.00668005
HbA1c	CCL3L3	414062	3	0.00238849	0.00238848	0.033129	0.942525	0.988813	1.45444	0.48325	0.00945691
HbA1c	TUBB1	81027	3	0.00629337	0.00629328	0.0873097	0.942537	0.988813	3.01798	0.221133	38.6949
HbA1c	TPRKB	51002	3	-0.00502108	-0.00502104	0.069671	0.942547	0.988813	2.39134	0.302501	24.3927
HbA1c	CIT	11113	3	-0.00237741	-0.00237741	0.0331085	0.942756	0.988958	4.9297	0.0850218	0
HbA1c	GAS2L2	246176	3	-0.0111963	-0.0111958	0.155997	0.942783	0.988958	5.88205	0.0528116	75.7125
HbA1c	TFEB	7942	3	0.0133028	0.013302	0.185594	0.942859	0.988987	7.50611	0.0234461	82.8113
HbA1c	EIF3L	51386	3	0.00691471	0.0069146	0.096591	0.94293	0.98901	3.4061	0.182127	45.7968
HbA1c	SCGB1A1	7356	3	0.00236755	0.00236755	0.0331336	0.943036	0.989036	3.60916	0.164544	0.0115546
HbA1c	MIR2053	100302225	3	0.00236541	0.0023654	0.0331132	0.943052	0.989036	1.45279	0.48365	0.00214414
HbA1c	LRP6	4040	3	0.0117779	0.0117774	0.16543	0.943242	0.989131	6.95587	0.0308712	78.3536
HbA1c	GPX3	2878	3	-0.0110067	-0.0110063	0.154683	0.943273	0.989131	9.08544	0.0106444	75.311
HbA1c	PCDH18	54510	3	-0.00922308	-0.00922282	0.129653	0.943289	0.989131	5.63372	0.0597933	65.7156
HbA1c	ZMYND12	84217	3	0.00235548	0.00235547	0.0331491	0.943352	0.989139	2.43203	0.296409	0.0187384
HbA1c	OR56B4	196335	3	-0.00235321	-0.00235321	0.0331419	0.943395	0.989139	1.4222	0.491103	0.0154216
HbA1c	B3GALT4	8705	3	-0.0023467	-0.00234669	0.0331359	0.943541	0.989141	2.6131	0.270753	0.0126151
HbA1c	KLHDC4	54758	3	-0.00234416	-0.00234415	0.0331085	0.943555	0.989141	1.02337	0.599484	0
HbA1c	NMNAT3	349565	3	0.00816194	0.00816176	0.115385	0.943607	0.989141	4.80216	0.0906199	58.2313
HbA1c	DOCK2	1794	3	-0.00234029	-0.00234029	0.0331381	0.943698	0.989141	3.28845	0.193162	0.0136261
HbA1c	MBOAT7	79143	3	0.00945549	0.00945521	0.133895	0.943701	0.989141	6.60226	0.0368415	67.6336
HbA1c	DDX5	1655	3	0.00599353	0.00599346	0.0849103	0.943727	0.989141	2.62823	0.268712	36.7851
HbA1c	TLR9	54106	3	-0.00868302	-0.0086828	0.123035	0.943737	0.989141	5.39127	0.0674997	62.449
HbA1c	COL13A1	1305	3	0.00233292	0.00233292	0.0331325	0.943866	0.989225	1.94558	0.378028	0.011055
HbA1c	SETD1A	9739	3	0.0117352	0.0117347	0.167202	0.944046	0.989362	8.76122	0.0125177	78.8057
HbA1c	CCDC125	202243	3	0.00637857	0.00637848	0.091029	0.944136	0.989406	2.95633	0.228055	41.6015
HbA1c	SYDE1	85360	3	0.00231683	0.00231683	0.0331495	0.944281	0.989459	4.04584	0.132269	0.0189017
HbA1c	IGDCC3	9543	3	-0.00231464	-0.00231463	0.03312	0.944284	0.989459	1.70917	0.425461	0.00530167
HbA1c	OR1N1	138883	3	-0.0023061	-0.00230609	0.0331089	0.944471	0.98951	2.71484	0.257324	0.000196683
HbA1c	TUBA3C	7278	3	-0.00230512	-0.00230512	0.0331085	0.944494	0.98951	0.0596905	0.970596	0
HbA1c	EPS8L3	79574	3	-0.00230244	-0.00230243	0.0331085	0.944558	0.98951	0.447063	0.79969	0
HbA1c	STX19	415117	3	0.00230185	0.00230184	0.0331085	0.944572	0.98951	1.33178	0.513817	0
HbA1c	DEDD2	162989	3	0.00230497	0.00230497	0.033156	0.944577	0.98951	2.16069	0.339478	0.0219195
HbA1c	ANO7	50636	3	0.00229916	0.00229916	0.0331085	0.944637	0.989522	0.612991	0.736022	0
HbA1c	DOC2B	8447	3	-0.0022942	-0.00229419	0.0331085	0.944756	0.989596	1.30872	0.519774	0
HbA1c	CASP14	23581	3	0.00229429	0.00229429	0.0331502	0.944823	0.989615	3.06161	0.216361	0.0192565
HbA1c	DDX21	9188	3	-0.0080429	-0.00804273	0.116387	0.944906	0.989651	4.91083	0.0858278	58.8119
HbA1c	GDPD3	79153	3	-0.00228949	-0.00228949	0.0332014	0.945023	0.989723	3.54531	0.169881	0.0428764
HbA1c	SAMD14	201191	3	0.0022743	0.0022743	0.0331085	0.945235	0.98983	0.982721	0.611794	0
HbA1c	ZMYM6	9204	2	-0.00856872	-0.00856851	0.124853	0.945284	0.98983	0.51699	0.472129	0
HbA1c	RPS4X	6191	3	0.0110513	0.0110509	0.161097	0.945308	0.98983	10.3862	0.00555473	77.1912
HbA1c	UTP23	84294	3	0.0106002	0.0105998	0.154589	0.945332	0.98983	5.50638	0.0637243	75.2819
HbA1c	NRN1	51299	3	0.0147692	0.0147681	0.215581	0.945381	0.98983	9.62733	0.00811805	87.3476
HbA1c	IFNA5	3442	3	0.00226692	0.00226692	0.0331156	0.945424	0.98983	2.57807	0.275537	0.00327585
HbA1c	DOP1B	9980	3	0.00492347	0.00492343	0.072007	0.945487	0.98983	2.71256	0.257618	26.2886
HbA1c	CCNO	10309	3	0.00524961	0.00524956	0.0768175	0.945516	0.98983	2.92402	0.23177	30.2179
HbA1c	ZSWIM4	65249	3	-0.00225719	-0.00225719	0.0331109	0.94565	0.989919	1.93545	0.379946	0.00109379
HbA1c	MIR761	100313892	2	0.00849874	0.00849853	0.124853	0.94573	0.98994	0.154525	0.694248	0
HbA1c	RAET1G	353091	3	0.00225216	0.00225215	0.0331085	0.945767	0.98994	0.212114	0.899374	0
HbA1c	EID1	23741	3	0.0105068	0.0105064	0.154671	0.945841	0.989962	5.35119	0.068866	75.3071
HbA1c	STXBP5	134957	3	-0.00845507	-0.00845487	0.124602	0.9459	0.989962	5.08541	0.0786532	63.2535
HbA1c	SUPT5H	6829	3	-0.0121933	-0.0121927	0.179809	0.945935	0.989962	9.95293	0.0068984	81.6746
HbA1c	OR10AD1	121275	3	0.00224019	0.00224019	0.0331085	0.946055	0.990037	0.625702	0.731359	0
HbA1c	KDM4D	55693	3	-0.00223346	-0.00223346	0.0331085	0.946216	0.99007	1.50142	0.47203	0
HbA1c	TMEM125	128218	3	-0.00222988	-0.00222988	0.0331482	0.946367	0.99007	3.177	0.204232	0.0183114
HbA1c	CNP	1267	3	0.00222683	0.00222682	0.0331085	0.946376	0.99007	1.1239	0.570097	0
HbA1c	KRTAP8-1	337879	3	0.00222582	0.00222581	0.0331085	0.9464	0.99007	0.527464	0.768179	0
HbA1c	GNA13	10672	3	0.00458644	0.00458641	0.068235	0.94641	0.99007	1.99192	0.369368	23.2349
HbA1c	GSG1	83445	3	-0.00222501	-0.00222501	0.0331091	0.946421	0.99007	1.74094	0.418755	0.000271206
HbA1c	DCTN5	84516	3	0.00222461	0.00222461	0.0331085	0.946429	0.99007	0.518415	0.771663	0
HbA1c	RABGAP1L	9910	3	0.0051137	0.00511365	0.0762742	0.946547	0.99007	2.24824	0.324938	29.7735
HbA1c	ARL6IP5	10550	3	0.00221501	0.00221501	0.0331085	0.94666	0.99007	0.714633	0.699551	0
HbA1c	CHRND	1144	3	0.00221317	0.00221317	0.0331085	0.946704	0.99007	0.384032	0.825294	0
HbA1c	FCER2	2208	3	0.00366357	0.00366356	0.0548188	0.946717	0.99007	1.65744	0.436609	12.9524
HbA1c	WBP2	23558	3	0.00636521	0.00636513	0.0952771	0.946735	0.99007	3.31836	0.190295	44.8241
HbA1c	CAMKK1	84254	3	-0.00221314	-0.00221314	0.0331327	0.946744	0.99007	1.9885	0.37	0.0111679
HbA1c	MIR450B	100126302	3	0.0062716	0.00627151	0.0939353	0.946769	0.99007	4.10154	0.128636	43.8186
HbA1c	REXO2	25996	3	0.00540673	0.00540668	0.0810563	0.946818	0.99007	2.65998	0.26448	33.6751
HbA1c	ARL10	285598	3	0.00836975	0.00836956	0.125729	0.946924	0.99013	5.19483	0.0744658	63.8201
HbA1c	FAHD1	81889	3	-0.00412649	-0.00412646	0.0621089	0.947028	0.990153	1.7769	0.411292	18.3955
HbA1c	ABCD3	5825	3	0.00220476	0.00220476	0.0331941	0.947043	0.990153	2.03201	0.362039	0.0395106
HbA1c	PCNX4	64430	3	-0.00661837	-0.00661828	0.0999266	0.947193	0.990258	3.9362	0.139722	48.2105
HbA1c	ZER1	10444	3	0.00628507	0.00628499	0.0950679	0.947289	0.990308	3.29677	0.192361	44.6681
HbA1c	PIP5KL1	138429	3	-0.00355595	-0.00355593	0.0541654	0.947657	0.990326	1.54883	0.460974	12.4861
HbA1c	EPHA5	2044	3	-0.00217268	-0.00217268	0.0331085	0.947678	0.990326	0.293823	0.86337	0
HbA1c	OR51I2	390064	3	0.00217277	0.00217277	0.0331109	0.947679	0.990326	2.89953	0.234625	0.00108662
HbA1c	PDK3	5165	3	0.0068593	0.00685919	0.104724	0.947777	0.990326	4.16344	0.124716	51.532
HbA1c	TRIML1	339976	3	-0.00264247	-0.00264246	0.0403651	0.947804	0.990326	1.30076	0.521847	3.69429
HbA1c	PCDH11X	27328	3	0.00216839	0.00216839	0.0331313	0.947817	0.990326	2.12066	0.346341	0.0105064
HbA1c	MIR549A	693132	3	0.00216312	0.00216312	0.0331099	0.94791	0.990326	1.25623	0.533598	0.000629006
HbA1c	RLN3	117579	3	0.00216224	0.00216224	0.0331173	0.947943	0.990326	1.96029	0.375257	0.00404904
HbA1c	KLHL21	9903	3	-0.00630544	-0.00630536	0.0966621	0.947989	0.990326	3.31634	0.190487	45.849
HbA1c	SLITRK4	139065	3	0.00215699	0.00215698	0.0332069	0.948209	0.990326	2.17978	0.336253	0.0454343
HbA1c	C2CD4A	145741	3	-0.00636329	-0.00636321	0.0980481	0.948254	0.990326	3.51471	0.1725	46.8612
HbA1c	UBE3D	90025	3	0.00844322	0.00844302	0.130274	0.948324	0.990326	6.31422	0.0425485	66.0047
HbA1c	KRT38	8687	3	-0.00214556	-0.00214556	0.0331085	0.94833	0.990326	1.00017	0.606478	0
HbA1c	GTF2A1L	11036	3	0.00591625	0.00591618	0.0912984	0.948332	0.990326	3.37093	0.185359	41.8092
HbA1c	TRIM48	79097	3	-0.00214507	-0.00214507	0.0331091	0.948343	0.990326	2.31801	0.313799	0.000277167
HbA1c	GRK5	2869	3	-0.00214782	-0.00214781	0.033159	0.948354	0.990326	2.53559	0.281451	0.023278
HbA1c	GCG	2641	3	0.00230096	0.00230096	0.0355258	0.948358	0.990326	2.71818	0.256894	1.1538
HbA1c	ARHGAP35	2909	3	0.00214404	0.00214404	0.0331085	0.948367	0.990326	0.865731	0.648648	0
HbA1c	AARS1	16	3	0.00214295	0.00214295	0.0331085	0.948393	0.990326	0.16872	0.9191	0
HbA1c	SLC11A1	6556	3	-0.00969714	-0.00969684	0.149827	0.948395	0.990326	6.06912	0.0480959	73.7481
HbA1c	LINC02880	285759	3	0.0109652	0.0109647	0.169613	0.948454	0.990326	10.1385	0.00628702	79.4003
HbA1c	SSX7	280658	3	0.00309178	0.00309177	0.0478306	0.94846	0.990326	1.44297	0.486029	8.18555
HbA1c	SH3BP2	6452	3	0.00213672	0.00213671	0.0331085	0.948543	0.990326	0.797166	0.671271	0
HbA1c	ODF1	4956	3	0.00213485	0.00213485	0.0331085	0.948588	0.990326	0.462947	0.793364	0
HbA1c	INPP1	3628	3	0.00213208	0.00213208	0.0331085	0.948654	0.990326	0.60693	0.738256	0
HbA1c	MIR766	768218	3	-0.00213046	-0.00213045	0.0331085	0.948693	0.990326	0.267157	0.874959	0
HbA1c	TMSB4X	7114	3	0.00543308	0.00543303	0.0845505	0.948764	0.990326	2.76798	0.250577	36.4968
HbA1c		400940	2	-0.0116132	-0.0116127	0.180735	0.948767	0.990326	1.63242	0.201369	38.7412
HbA1c	HTR2B	3357	3	-0.00912897	-0.00912872	0.142092	0.948773	0.990326	5.21677	0.0736534	70.9812
HbA1c	ORAI1	84876	3	0.00553012	0.00553007	0.0862089	0.948852	0.990326	3.17734	0.204197	37.8217
HbA1c	RTL3	203430	3	-0.00212321	-0.00212321	0.0331085	0.948868	0.990326	1.10423	0.57573	0
HbA1c	OR8K5	219453	3	0.00212088	0.00212088	0.033123	0.948946	0.990326	3.05789	0.216764	0.00669112
HbA1c	CYP4Z1	199974	3	-0.00211871	-0.00211871	0.0331505	0.94904	0.990326	3.34689	0.1876	0.0193527
HbA1c	MIR497	574456	3	-0.00211638	-0.00211637	0.03312	0.94905	0.990326	2.14817	0.34161	0.00531
HbA1c	ZP1	22917	3	0.00211815	0.00211814	0.0331641	0.949075	0.990326	1.29656	0.522945	0.0256734
HbA1c	LCT	3938	3	0.00211457	0.00211457	0.0331085	0.949075	0.990326	1.32517	0.515518	0
HbA1c	LMO1	4004	3	0.0048493	0.00484926	0.075981	0.949112	0.990326	2.23122	0.327715	29.5338
HbA1c	EBF3	253738	3	0.00210642	0.00210641	0.0331085	0.949272	0.990405	0.313115	0.855082	0
HbA1c	LRTOMT	220074	3	-0.0133717	-0.0133709	0.210228	0.949284	0.990405	8.8365	0.0120553	86.6758
HbA1c	FAM187B	148109	3	-0.00210001	-0.00210001	0.0331085	0.949426	0.990456	0.696455	0.705938	0
HbA1c	GABBR2	9568	3	-0.00209923	-0.00209923	0.0331085	0.949444	0.990456	2.45931	0.292393	1.05994e-05
HbA1c	DSC1	1823	3	-0.00210082	-0.00210081	0.033178	0.949512	0.990456	1.92297	0.382325	0.0320742
HbA1c	TLDC2	140711	3	0.0020948	0.0020948	0.0331085	0.949551	0.990456	1.30546	0.520621	0
HbA1c	HAUS8	93323	3	-0.00209227	-0.00209227	0.0331186	0.949627	0.990456	3.08333	0.214025	0.00463927
HbA1c	CSTA	1475	3	0.0157701	0.0157688	0.249764	0.949655	0.990456	14.3375	0.000770289	90.6639
HbA1c	MIR596	693181	3	-0.00332649	-0.00332647	0.0527219	0.949691	0.990456	1.65262	0.43766	11.4704
HbA1c	LINC00602	441177	3	-0.00208749	-0.00208748	0.0331209	0.949746	0.990456	1.61891	0.4451	0.00572687
HbA1c		653048	2	-0.00786317	-0.00786301	0.124853	0.949783	0.990456	0.235081	0.627781	0
HbA1c	NSF	4905	3	-0.0132023	-0.0132015	0.209827	0.94983	0.990456	7.35614	0.0252717	86.6233
HbA1c	CSK	1445	3	0.0143768	0.0143758	0.228675	0.94987	0.990456	15.2275	0.000493614	88.7964
HbA1c	YIPF4	84272	3	-0.00736245	-0.00736232	0.11733	0.949966	0.990462	4.99448	0.0823121	59.35
HbA1c	OR8B8	26493	3	0.00207534	0.00207534	0.033131	0.950053	0.990462	1.75982	0.41482	0.0103682
HbA1c	DNM1P35	100128285	3	-0.00207318	-0.00207318	0.0331085	0.950071	0.990462	0.61097	0.736766	0
HbA1c	SHLD1	149840	3	0.00357759	0.00357758	0.0571702	0.950103	0.990462	3.99002	0.136012	14.6618
HbA1c	SALL3	27164	3	0.00529769	0.00529764	0.0846861	0.950119	0.990462	2.73244	0.25507	36.6055
HbA1c	SNORD114-3	767579	3	0.0116466	0.0116461	0.186388	0.950176	0.99047	6.4109	0.0405407	82.9594
HbA1c	CCL11	6356	3	-0.00613602	-0.00613594	0.098368	0.950262	0.990501	4.01644	0.134227	47.0929
HbA1c	NEFL	4747	3	0.00206346	0.00206346	0.0331085	0.950305	0.990501	0.0740689	0.963643	0
HbA1c	QRFP	347148	3	-0.00205908	-0.00205908	0.0331085	0.95041	0.990501	0.113001	0.945066	0
HbA1c	RBM14	10432	3	-0.0101088	-0.0101085	0.162569	0.950418	0.990501	5.58986	0.0611191	77.5956
HbA1c	PRPH2	5961	3	-0.00205968	-0.00205968	0.0331567	0.950468	0.990501	1.31139	0.519081	0.0222171
HbA1c	TNFRSF10B	8795	3	0.0128951	0.0128944	0.208142	0.9506	0.990501	18.1076	0.000116945	86.3999
HbA1c	CD69	969	3	0.00543113	0.00543108	0.0876905	0.950614	0.990501	3.70512	0.156835	38.9956
HbA1c	ZNF14	7561	3	-0.00205265	-0.00205265	0.0331516	0.950629	0.990501	2.10065	0.349824	0.0198841
HbA1c	FAM161B	145483	3	0.0134739	0.0134731	0.217684	0.950645	0.990501	9.86122	0.0072221	87.5981
HbA1c	SCRT1	83482	3	0.002048	0.002048	0.0331229	0.950698	0.990506	2.48707	0.288362	0.00663807
HbA1c	LCLAT1	253558	3	-0.00729413	-0.007294	0.118136	0.950767	0.990527	4.80419	0.0905279	59.8044
HbA1c	CD48	962	3	0.00203878	0.00203877	0.0331085	0.950898	0.990605	0.381749	0.826236	0
HbA1c	KRT2	3849	3	0.00203829	0.00203829	0.0331288	0.95094	0.990605	3.48095	0.175437	0.00937668
HbA1c	ZBTB6	10773	3	-0.00642008	-0.00641999	0.104763	0.951135	0.99063	4.31712	0.115491	51.5582
HbA1c	ADH7	131	3	-0.00504514	-0.0050451	0.0823335	0.951139	0.99063	3.44249	0.178843	34.7105
HbA1c	LTO1	220064	3	-0.00374232	-0.00374231	0.0610891	0.951152	0.99063	2.60895	0.271315	17.6102
HbA1c	CSHL1	1444	3	-0.00202521	-0.0020252	0.0331364	0.951266	0.99063	1.23395	0.539573	0.0128457
HbA1c	IL12A	3592	3	-0.00202149	-0.00202148	0.0331085	0.951314	0.99063	0.628236	0.730433	0
HbA1c	PSG6	5675	3	0.00201855	0.00201855	0.0331085	0.951385	0.99063	1.29117	0.524356	0
HbA1c	SNRPN	6638	3	-0.00759198	-0.00759184	0.124576	0.951405	0.99063	5.73188	0.0569295	63.2405
HbA1c	GPD2	2820	3	-0.00201593	-0.00201592	0.0331137	0.951456	0.99063	1.78865	0.408884	0.00240668
HbA1c	ALG11	440138	3	-0.00201436	-0.00201436	0.0331105	0.951489	0.99063	4.39862	0.11088	0.000917133
HbA1c	SLC60A1	148808	3	-0.00449853	-0.0044985	0.0739472	0.951491	0.99063	2.13748	0.343441	27.8711
HbA1c	TRMT5	57570	3	-0.00201556	-0.00201555	0.0331382	0.9515	0.99063	2.25532	0.323791	0.013696
HbA1c	MAPKAPK3	7867	3	0.00457522	0.00457518	0.0753205	0.951564	0.990636	2.83614	0.242181	28.9936
HbA1c	VPS26C	10311	3	-0.0135093	-0.0135085	0.222695	0.951628	0.990636	7.99654	0.0183474	88.1666
HbA1c	MIR631	693216	3	-0.00201229	-0.00201228	0.0331888	0.951653	0.990636	1.47046	0.479396	0.0370697
HbA1c	NOB1	28987	3	-0.00822249	-0.00822231	0.135811	0.951723	0.990658	5.08405	0.0787067	68.457
HbA1c	RIC8B	55188	3	0.0071609	0.00716077	0.118521	0.951822	0.990701	4.98667	0.0826341	60.0193
HbA1c	OLFM4	10562	3	0.00307376	0.00307375	0.0509161	0.951862	0.990701	2.87568	0.23744	10.2286
HbA1c	LCN10	414332	3	-0.00199545	-0.00199545	0.0331461	0.951995	0.990779	1.77458	0.411769	0.0173237
HbA1c	ETS2-AS1	400867	3	0.0146579	0.0146569	0.243984	0.952094	0.990779	10.6434	0.00488438	90.2007
HbA1c	PGBD2	267002	3	0.00871714	0.00871692	0.145137	0.952107	0.990779	6.47608	0.0392407	72.1132
HbA1c	H2AZ2	94239	3	-0.00199085	-0.00199085	0.0331741	0.952146	0.990779	3.30401	0.191666	0.0302656
HbA1c	LDAH	60526	3	-0.00385235	-0.00385233	0.0642875	0.952216	0.990779	1.79612	0.40736	20.0944
HbA1c	C4BPB	725	3	-0.00536291	-0.00536285	0.089519	0.952229	0.990779	4.09421	0.129108	40.4302
HbA1c	SGK1	6446	3	-0.00598816	-0.00598809	0.100239	0.952364	0.990791	3.74082	0.15406	48.4323
HbA1c	PAX8-AS1	654433	3	-0.00507911	-0.00507906	0.085052	0.95238	0.990791	2.67543	0.262445	36.8986
HbA1c	CXorf66	347487	3	-0.0019769	-0.00197689	0.0331085	0.952387	0.990791	1.31264	0.518756	0
HbA1c	H6PD	9563	3	0.00917384	0.00917358	0.154186	0.952555	0.990915	8.63347	0.0133434	75.1566
HbA1c	CTU2	348180	3	-0.00732127	-0.00732114	0.123189	0.952609	0.99092	5.12835	0.0769828	62.5291
HbA1c	MIR302B	442894	3	0.00322018	0.00322017	0.0545788	0.952952	0.991114	4.37808	0.112024	12.7807
HbA1c	HMGB4	127540	3	0.0019537	0.0019537	0.0331138	0.952953	0.991114	4.10186	0.128615	0.00245966
HbA1c	SNORD105	692229	3	-0.00612142	-0.00612134	0.103794	0.952971	0.991114	4.3267	0.114939	50.9024
HbA1c	HOXD11	3237	3	-0.00453651	-0.00453648	0.0769527	0.95299	0.991114	3.86659	0.144671	30.3284
HbA1c	LINC00113	54088	3	-0.00194934	-0.00194933	0.0331085	0.95305	0.991125	0.228527	0.892023	0
HbA1c	TMEM52B	120939	3	0.00195266	0.00195266	0.0332108	0.953115	0.991141	3.43847	0.179203	0.0472231
HbA1c	ZNF207	7756	2	-0.0103928	-0.0103924	0.177013	0.953181	0.99116	1.58	0.20876	36.7091
HbA1c	ZMYND10	51364	3	0.00193972	0.00193972	0.0331804	0.953382	0.991299	1.98806	0.370082	0.0331932
HbA1c	WFDC5	149708	3	-0.00193534	-0.00193534	0.0331539	0.95345	0.991299	3.16146	0.205825	0.0209308
HbA1c	SNORA33	594839	2	0.0156002	0.0155989	0.267306	0.953461	0.991299	3.24845	0.0714911	69.2161
HbA1c	LINC01278	92249	3	-0.00192132	-0.00192131	0.0331085	0.953724	0.991479	1.81845	0.402835	0
HbA1c	CDKN2B-AS1	100048912	3	-0.00726647	-0.00726634	0.125369	0.95378	0.991479	4.91487	0.0856544	63.6403
HbA1c	SLIT1	6585	3	0.00191943	0.00191942	0.0331445	0.95382	0.991479	3.62001	0.163653	0.0166254
HbA1c	RBM43	375287	3	-0.00191526	-0.00191525	0.0331085	0.95387	0.991479	1.52046	0.46756	0
HbA1c	MTIF3	219402	3	-0.00412491	-0.00412489	0.0713192	0.953878	0.991479	2.0239	0.36351	25.729
HbA1c	LDHC	3948	3	-0.00191213	-0.00191213	0.0331085	0.953945	0.991481	1.16587	0.558259	0
HbA1c	CLIP4	79745	3	-0.00194902	-0.00194902	0.0337715	0.953978	0.991481	1.24313	0.537102	0.30868
HbA1c	TRIM71	131405	3	-0.00190563	-0.00190562	0.0331212	0.954119	0.991577	4.199	0.122518	0.00583226
HbA1c	DRG2	1819	3	0.0103016	0.0103012	0.179535	0.954243	0.991611	6.30909	0.0426577	81.6182
HbA1c	SNORA53	677832	3	-0.00190258	-0.00190257	0.0331629	0.95425	0.991611	4.06521	0.130994	0.0250781
HbA1c	ZIC2	7546	3	0.00418947	0.00418944	0.0732524	0.954392	0.991658	2.08699	0.352221	27.3037
HbA1c	ZNF571	51276	3	-0.00189351	-0.00189351	0.0331085	0.954393	0.991658	0.76295	0.682853	0
HbA1c		9220	3	0.00388038	0.00388036	0.0681609	0.954601	0.991799	2.53121	0.282068	23.1753
HbA1c	HERPUD1	9709	3	0.00649276	0.00649267	0.114111	0.954626	0.991799	4.69795	0.0954669	57.4817
HbA1c	BCR	613	3	-0.00718151	-0.00718138	0.126537	0.954741	0.991868	5.28844	0.0710609	64.2205
HbA1c	LILRA2	11027	3	0.0120202	0.0120196	0.212168	0.954821	0.9919	8.11121	0.017325	86.9251
HbA1c	SNORA24	677809	3	-0.00696813	-0.00696802	0.123715	0.955084	0.992078	5.08992	0.0784761	62.8008
HbA1c		284296	2	0.0112269	0.0112265	0.199357	0.95509	0.992078	1.91633	0.166262	47.817
HbA1c	BICD1	636	3	-0.00619968	-0.0061996	0.110302	0.955178	0.992118	4.36738	0.112625	55.1573
HbA1c	GHRLOS	100126793	2	0.0138233	0.0138224	0.246611	0.9553	0.992194	2.79483	0.0945687	64.2197
HbA1c	CABP7	164633	3	0.00185364	0.00185364	0.0331085	0.955352	0.992198	0.28614	0.866694	0
HbA1c	VSTM2A	222008	2	0.0105576	0.0105572	0.189038	0.955462	0.992206	1.75454	0.185306	43.0052
HbA1c	SPAST	6683	3	-0.00428961	-0.00428958	0.0769261	0.955531	0.992206	2.94729	0.229089	30.3066
HbA1c	SNORD4B	26772	3	-0.0018448	-0.00184479	0.0331085	0.955565	0.992206	1.10348	0.575946	0
HbA1c	TRIM35	23087	3	-0.00568881	-0.00568874	0.102203	0.955611	0.992206	3.72532	0.155259	49.8091
HbA1c	DEFB135	613209	3	-0.00466171	-0.00466168	0.0838942	0.955687	0.992206	3.6552	0.160799	35.9696
HbA1c	SLC22A17	51310	3	0.00435178	0.00435176	0.0783344	0.955697	0.992206	2.58034	0.275224	31.4576
HbA1c	RABGAP1	23637	2	0.00693536	0.00693525	0.124853	0.955702	0.992206	0.214245	0.64346	0
HbA1c	UROC1	131669	3	-0.00323167	-0.00323166	0.05851	0.955953	0.992416	1.95887	0.375523	15.6567
HbA1c	TMTC3	160418	3	0.00182527	0.00182527	0.0331103	0.956037	0.992438	2.46083	0.292171	0.00084617
HbA1c	PRB4	5545	3	-0.00182377	-0.00182376	0.0331089	0.956072	0.992438	3.89918	0.142332	0.000170582
HbA1c	AGFG2	3268	3	-0.00333668	-0.00333666	0.0606772	0.956146	0.992464	1.7986	0.406854	17.295
HbA1c	CHRNB2	1141	3	0.00498502	0.00498498	0.0909163	0.956273	0.99252	3.77869	0.151171	41.5146
HbA1c	ASIP	434	3	0.00473187	0.00473184	0.086348	0.956298	0.99252	3.72932	0.154949	37.9323
HbA1c	CFD	1675	3	-0.0059691	-0.00596903	0.109997	0.956723	0.992911	4.59122	0.1007	54.9655
HbA1c	C19orf33	64073	3	0.00179132	0.00179131	0.0331214	0.956869	0.993011	1.84958	0.396615	0.00592256
HbA1c		439940	2	0.00674389	0.00674378	0.124853	0.956923	0.993017	0.441854	0.506229	0
HbA1c	AXIN2	8313	3	-0.00245732	-0.00245732	0.0456542	0.957075	0.993054	1.36136	0.506274	6.80797
HbA1c	FBXW2	26190	3	-0.00177944	-0.00177944	0.0331085	0.957138	0.993054	0.32952	0.848097	0
HbA1c	COL26A1	136227	3	0.00177752	0.00177751	0.0331085	0.957184	0.993054	0.081939	0.959858	0
HbA1c	MIR190A	406965	3	-0.00177408	-0.00177408	0.0331085	0.957267	0.993054	1.22438	0.542162	0
HbA1c	NCR3LG1	374383	3	0.00430812	0.00430809	0.0804263	0.957281	0.993054	2.5131	0.284635	33.163
HbA1c	KIF9	64147	3	-0.00177307	-0.00177307	0.0331085	0.957291	0.993054	0.318445	0.852806	0
HbA1c	HYAL4	23553	3	0.00604483	0.00604476	0.112902	0.957301	0.993054	4.69363	0.0956734	56.7571
HbA1c	RNF216P1	441191	3	0.0059805	0.00598043	0.112151	0.957472	0.993181	4.67996	0.0963293	56.3005
HbA1c	LINC01973	400624	3	0.00176173	0.00176173	0.0331085	0.957564	0.993225	0.469364	0.790822	0
HbA1c	HAPLN2	60484	3	-0.00175739	-0.00175739	0.0331085	0.957668	0.993282	0.977957	0.613253	0
HbA1c	MIR141	406933	3	-0.00175167	-0.00175167	0.0331085	0.957806	0.993303	4.93206	0.0849212	0
HbA1c	ODAD1	93233	3	0.00175152	0.00175152	0.0331085	0.95781	0.993303	0.109698	0.946628	0
HbA1c	LINC00479	150135	3	0.0017511	0.0017511	0.0331257	0.957842	0.993303	2.51693	0.28409	0.0079193
HbA1c	RAMAC	83640	3	0.00174736	0.00174735	0.0331085	0.95791	0.993303	1.043	0.593631	0
HbA1c	CD320	51293	3	-0.00931168	-0.00931142	0.176532	0.957933	0.993303	8.34746	0.0153948	80.9835
HbA1c	RBBP5	5929	3	0.00173575	0.00173575	0.0331085	0.958189	0.993443	0.786325	0.674919	0
HbA1c	TPMT	7172	3	0.00809657	0.00809639	0.154502	0.958206	0.993443	5.74157	0.0566545	75.2548
HbA1c	POM121L12	285877	3	0.00173471	0.0017347	0.0331085	0.958214	0.993443	1.37067	0.50392	0
HbA1c	GABRA6	2559	3	-0.00173237	-0.00173237	0.0331487	0.958321	0.993452	2.21091	0.331061	0.0185419
HbA1c	ADAM3A	1587	3	0.00356553	0.00356552	0.068226	0.958321	0.993452	2.09717	0.350433	23.2276
HbA1c	MBD5	55777	3	-0.00775078	-0.00775062	0.148665	0.958421	0.993504	5.70793	0.0576153	73.3549
HbA1c	IMPG1	3617	3	0.00172348	0.00172348	0.0331085	0.958484	0.993517	0.170238	0.918403	0
HbA1c	KIF6	221458	3	-0.00650309	-0.006503	0.125064	0.95853	0.993517	5.23697	0.0729132	63.4874
HbA1c	CRYGD	1421	3	0.00305235	0.00305235	0.0588998	0.95867	0.993611	1.63331	0.441908	15.9488
HbA1c	SLC39A5	283375	3	-0.00171144	-0.00171144	0.0331085	0.958774	0.99362	1.45208	0.483822	0
HbA1c	PPP1R14C	81706	3	-0.00171264	-0.00171263	0.0331339	0.958777	0.99362	2.51863	0.283848	0.0117256
HbA1c	LIG3	3980	3	0.00278499	0.00278499	0.0542985	0.959094	0.99385	2.36953	0.305818	12.5809
HbA1c		100302176	2	0.0125575	0.0125568	0.246306	0.959339	0.99385	2.78847	0.0949448	64.138
HbA1c	POLR2J3	548644	3	0.0016876	0.0016876	0.0331085	0.959348	0.99385	1.20813	0.546586	0
HbA1c	GLIPR1L1	256710	3	0.00168664	0.00168664	0.0331085	0.959371	0.99385	0.898592	0.638077	0
HbA1c	ATP6V1G2	534	3	-0.00168556	-0.00168556	0.033118	0.959409	0.99385	2.8973	0.234887	0.00439648
HbA1c	OR10S1	219873	3	0.00168354	0.00168353	0.0331323	0.959475	0.99385	2.3774	0.304617	0.0109554
HbA1c	FOXN1	8456	3	-0.00281058	-0.00281057	0.055327	0.959485	0.99385	2.28731	0.318652	13.3177
HbA1c	UBALD1	124402	3	0.0091315	0.00913125	0.179814	0.959498	0.99385	10.7389	0.00465664	81.6757
HbA1c	KRT12	3859	3	0.00168112	0.00168112	0.0331201	0.959518	0.99385	2.73325	0.254966	0.00536545
HbA1c	SRD5A2	6716	3	0.00762438	0.00762423	0.150266	0.959533	0.99385	6.04756	0.0486172	73.8945
HbA1c	FRZB	2487	3	-0.00167976	-0.00167976	0.0331085	0.959537	0.99385	1.03561	0.595827	0
HbA1c	THUMPD3	25917	3	-0.00463086	-0.00463082	0.0920223	0.959865	0.993976	3.02085	0.220816	42.3651
HbA1c	SFMBT1	51460	3	-0.00166682	-0.00166681	0.0331348	0.95988	0.993976	2.78754	0.248138	0.0121476
HbA1c	ALOX12	239	3	0.00165386	0.00165386	0.0331085	0.96016	0.993976	0.934144	0.626835	0
HbA1c	BTBD7	55727	3	-0.00165085	-0.00165085	0.0331112	0.960236	0.993976	2.7307	0.255291	0.00123799
HbA1c	ADGRD2	347088	3	0.00183363	0.00183363	0.0368054	0.960266	0.993976	1.25757	0.533238	1.79593
HbA1c	RFPL1	5988	3	-0.0043438	-0.00434377	0.0872807	0.960307	0.993976	3.87607	0.143987	38.672
HbA1c	VPS39	23339	3	0.00164826	0.00164826	0.0331462	0.96034	0.993976	1.57641	0.454659	0.0173857
HbA1c	SPO11	23626	3	-0.00164726	-0.00164726	0.0331369	0.960353	0.993976	1.21272	0.545331	0.0130945
HbA1c	LCNL1	401562	3	-0.00164394	-0.00164394	0.0331085	0.960399	0.993976	0.942865	0.624108	0
HbA1c	CDR1	1038	3	0.00341125	0.00341124	0.0687086	0.960403	0.993976	1.92481	0.381973	23.6159
HbA1c	TAF1L	138474	3	0.00164288	0.00164288	0.0331085	0.960424	0.993976	0.734519	0.69263	0
HbA1c	SDCBP	6386	3	0.00378335	0.00378333	0.0762453	0.960425	0.993976	3.39809	0.182858	29.75
HbA1c	TFPI2	7980	3	0.00752475	0.00752461	0.151678	0.960433	0.993976	5.28864	0.0710538	74.3588
HbA1c	CNNM2	54805	3	-0.0016428	-0.0016428	0.0331417	0.960466	0.993976	1.9926	0.369244	0.0152989
HbA1c	CDC7	8317	3	-0.00648887	-0.00648878	0.131047	0.960508	0.993976	5.52259	0.0632098	66.3605
HbA1c	SLC17A6	57084	3	-0.00196421	-0.00196421	0.0397347	0.960574	0.993976	1.6166	0.445615	3.34629
HbA1c	TECR	9524	2	0.0180275	0.0180255	0.364746	0.960581	0.993976	5.92212	0.014952	83.1142
HbA1c	ART1	417	3	0.00240907	0.00240906	0.0487794	0.960611	0.993976	3.83903	0.146678	8.80284
HbA1c	PDE6H	5149	3	0.00163358	0.00163357	0.0331085	0.960648	0.993976	4.7915	0.0911045	0
HbA1c	MRPS9	64965	3	-0.00394684	-0.00394682	0.0800641	0.960683	0.993976	2.83575	0.242228	32.8682
HbA1c	SPRR2D	6703	3	0.00163197	0.00163197	0.0331085	0.960687	0.993976	0.447651	0.799455	0
HbA1c	MC5R	4161	3	-0.00310754	-0.00310753	0.0633501	0.960877	0.994049	2.99882	0.223262	19.36
HbA1c	MYO16	23026	3	0.00633601	0.00633592	0.129355	0.960934	0.994049	6.14591	0.0462843	65.5755
HbA1c	YPEL5	51646	3	0.00852469	0.00852448	0.174305	0.960994	0.994049	5.90632	0.0521747	80.493
HbA1c	NEIL1	79661	3	0.00388882	0.0038888	0.0796598	0.961064	0.994049	3.59057	0.16608	32.5389
HbA1c	AATF	26574	3	0.0116847	0.0116842	0.239603	0.961105	0.994049	10.8498	0.00440555	89.8266
HbA1c	PBOV1	59351	3	-0.00377166	-0.00377164	0.0774244	0.961147	0.994049	3.81252	0.148635	30.714
HbA1c	VGLL1	51442	3	0.00161223	0.00161223	0.0331085	0.961162	0.994049	1.62594	0.443539	0
HbA1c	RPS27	6232	3	-0.00418413	-0.0041841	0.0859416	0.96117	0.994049	2.66185	0.264233	37.6089
HbA1c	PLEKHN1	84069	3	0.00161074	0.00161074	0.0331085	0.961198	0.994049	1.2425	0.537273	0
HbA1c	MDM1	56890	3	0.0065872	0.0065871	0.13632	0.96146	0.994269	6.33423	0.0421249	68.6715
HbA1c	APOF	319	3	0.0140084	0.0140074	0.290876	0.961589	0.994353	12.288	0.00214634	93.1869
HbA1c	IL27RA	9466	3	0.00748608	0.00748594	0.156161	0.961766	0.994388	7.16015	0.0278736	75.7622
HbA1c	FJX1	24147	3	0.00758749	0.00758735	0.158339	0.961781	0.994388	7.69255	0.0213591	76.4072
HbA1c	KRTAP15-1	254950	3	0.00158299	0.00158299	0.0331085	0.961866	0.994388	1.10598	0.575229	0
HbA1c	RASGEF1B	153020	3	-0.00753219	-0.00753205	0.157915	0.961957	0.994388	6.59577	0.0369613	76.2833
HbA1c	THBS1	7057	3	0.00525606	0.00525601	0.110211	0.961963	0.994388	4.41734	0.109847	55.1002
HbA1c	STEAP2	261729	3	0.00287663	0.00287662	0.0603303	0.96197	0.994388	1.9802	0.37154	17.0305
HbA1c	PDPN	10630	3	0.0075535	0.00755336	0.158548	0.962002	0.994388	5.78341	0.0554815	76.4678
HbA1c	INVS	27130	3	-0.00463166	-0.00463163	0.0974348	0.962086	0.994388	3.54037	0.170301	46.4151
HbA1c	TBC1D8	11138	3	0.00157081	0.00157081	0.0331085	0.962159	0.994388	0.269752	0.873824	0
HbA1c	B3GLCT	145173	3	0.00156955	0.00156955	0.0331138	0.962195	0.994388	2.90254	0.234273	0.00242123
HbA1c	SNORD91B	692208	3	-0.00979956	-0.00979925	0.207263	0.962289	0.994388	8.00973	0.0182268	86.2811
HbA1c	BIRC3	330	3	0.00638245	0.00638237	0.13532	0.962381	0.994388	6.46719	0.0394155	68.2486
HbA1c	PIK3C2G	5288	3	0.00647571	0.00647562	0.137712	0.962494	0.994388	5.93405	0.0514562	69.249
HbA1c	LRRC4	64101	3	0.00487789	0.00487785	0.103766	0.962506	0.994388	4.49986	0.105407	50.883
HbA1c	NUDT17	200035	3	0.00155299	0.00155298	0.0331085	0.962588	0.994388	1.36042	0.506511	0
HbA1c	ZNF473CR	400710	3	0.00155315	0.00155315	0.0331368	0.962616	0.994388	2.57484	0.275982	0.0130325
HbA1c		257103	2	0.00584575	0.00584568	0.124853	0.962656	0.994388	0.111594	0.738337	0
HbA1c	ZNF92	168374	3	0.00425482	0.0042548	0.0913195	0.962838	0.994388	3.17196	0.204747	41.8254
HbA1c		79686	3	-0.0057531	-0.00575303	0.123626	0.962883	0.994388	5.29749	0.0707401	62.7548
HbA1c	DUOX2	50506	3	0.00154003	0.00154003	0.0331085	0.9629	0.994388	0.248004	0.883378	0
HbA1c	RGS20	8601	3	0.00153858	0.00153858	0.0331264	0.962955	0.994388	2.54963	0.279483	0.00823997
HbA1c	ABI3BP	25890	3	-0.00795393	-0.00795376	0.171417	0.962991	0.994388	6.12825	0.0466947	79.8301
HbA1c	OR8B2	26595	2	-0.0129431	-0.0129423	0.279044	0.963005	0.994388	3.52387	0.0604909	71.6221
HbA1c	EPGN	255324	3	0.00324899	0.00324898	0.0701045	0.963035	0.994388	3.09371	0.212917	24.7435
HbA1c	KRT33B	3884	3	0.00153403	0.00153403	0.0331214	0.963059	0.994388	3.33849	0.188389	0.00594917
HbA1c	ETV6	2120	3	0.00583713	0.00583707	0.126175	0.963101	0.994388	5.90037	0.05233	64.0415
HbA1c	COL11A2	1302	3	-0.00152978	-0.00152978	0.0331085	0.963147	0.994388	0.706274	0.702481	0
HbA1c	ALKBH2	121642	3	-0.0115229	-0.0115224	0.249583	0.963176	0.994388	9.26788	0.00971638	90.6498
HbA1c	ATRNL1	26033	3	0.00476401	0.00476398	0.103263	0.963203	0.994388	3.96496	0.137727	50.5397
HbA1c	TEX44	165100	3	-0.00882323	-0.008823	0.191352	0.963223	0.994388	8.38496	0.0151088	83.8458
HbA1c		2945	2	-0.00575078	-0.00575072	0.124853	0.963262	0.994388	0.0186293	0.891435	0
HbA1c	KIR2DS1	3806	3	-0.00256662	-0.00256662	0.0559437	0.963407	0.994388	2.08499	0.352573	13.7642
HbA1c	AZIN2	113451	3	0.00151909	0.00151909	0.03312	0.963417	0.994388	1.97805	0.371939	0.00528871
HbA1c	UBA1	7317	3	-0.00151721	-0.00151721	0.0331227	0.963465	0.994388	4.28033	0.117635	0.00654348
HbA1c	ABI3	51225	3	0.00151588	0.00151588	0.0331085	0.963481	0.994388	4.93058	0.0849844	0
HbA1c	NBPF22P	285622	3	0.00151745	0.00151745	0.0331596	0.9635	0.994388	2.48295	0.288958	0.0235734
HbA1c	SERINC2	347735	3	-0.00550545	-0.00550539	0.120376	0.963521	0.994388	5.29824	0.0707134	61.0381
HbA1c	ACRV1	56	3	-0.00151213	-0.00151213	0.0331331	0.963599	0.994388	1.77651	0.411372	0.0113642
HbA1c	H2AC25	92815	3	-0.00151013	-0.00151013	0.0331118	0.963624	0.994388	2.27079	0.321295	0.00152662
HbA1c	DNAJC17	55192	3	0.00942915	0.00942887	0.206814	0.963635	0.994388	8.4317	0.0147598	86.2199
HbA1c	MRPL43	84545	3	0.00494436	0.00494432	0.10846	0.96364	0.994388	4.63547	0.0984962	53.9889
HbA1c	KLK14	43847	3	0.00150297	0.00150297	0.0331085	0.963792	0.994388	0.364136	0.833545	0
HbA1c	SPATA12	353324	3	0.00150459	0.00150458	0.0331629	0.963813	0.994388	2.72628	0.255856	0.0251186
HbA1c	MTCL2	140710	3	-0.00149888	-0.00149888	0.0331111	0.963894	0.994388	2.60482	0.271876	0.00117335
HbA1c	HSD3B1	3283	3	0.00240409	0.00240409	0.0531817	0.963944	0.994388	3.16586	0.205372	11.7918
HbA1c	KRT9	3857	3	-0.00149537	-0.00149536	0.0331085	0.963975	0.994388	0.690541	0.708029	0
HbA1c	SNORD115-45	100036566	3	-0.00149209	-0.00149209	0.0331085	0.964054	0.994388	0.832247	0.659599	0
HbA1c	PTCH1	5727	3	0.00329203	0.00329202	0.0730543	0.964057	0.994388	2.28641	0.318796	27.1421
HbA1c	KCTD9	54793	3	-0.00203712	-0.00203712	0.0452435	0.964087	0.994388	1.38669	0.499902	6.55412
HbA1c	PVALB	5816	3	-0.00149041	-0.0014904	0.0331085	0.964095	0.994388	0.280279	0.869237	0
HbA1c	MAPK14	1432	3	0.0014841	0.0014841	0.0331085	0.964246	0.994388	0.828594	0.660805	0
HbA1c	PPP3CC	5533	3	-0.00278573	-0.00278572	0.0621495	0.964248	0.994388	2.66597	0.263689	18.4268
HbA1c	MAP3K11	4296	3	0.00610674	0.00610667	0.136285	0.96426	0.994388	6.37036	0.0413708	68.6569
HbA1c	OSBPL1A	114876	3	0.00633216	0.00633207	0.141348	0.964268	0.994388	5.44124	0.065834	70.6959
HbA1c	MIR27B	407019	2	-0.01341	-0.0134092	0.301615	0.964537	0.994601	4.0898	0.0431428	75.5489
HbA1c	IL20RA	53832	3	-0.00147054	-0.00147054	0.0331085	0.964573	0.994601	0.105095	0.948809	0
HbA1c	MTMR6	9107	3	-0.00320021	-0.0032002	0.0721565	0.964625	0.994604	2.56287	0.277638	26.4103
HbA1c	ATXN7L3B	552889	3	0.0014617	0.0014617	0.0331086	0.964786	0.994632	1.44793	0.484827	5.56638e-05
HbA1c	IRAK1BP1	134728	3	-0.00145776	-0.00145776	0.0331085	0.964881	0.994632	1.2658	0.531049	0
HbA1c	DTWD2	285605	3	0.00357806	0.00357805	0.0813944	0.964937	0.994632	3.21011	0.200878	33.9496
HbA1c	MMD2	221938	3	0.00145519	0.00145519	0.0331085	0.964943	0.994632	0.110293	0.946346	0
HbA1c	EQTN	54586	3	0.00145128	0.00145128	0.0331123	0.965041	0.994632	2.35742	0.307675	0.00176019
HbA1c	SNORD113-5	767565	3	-0.00145079	-0.00145079	0.0331085	0.965048	0.994632	0.364755	0.833287	0
HbA1c	SYP	6855	3	0.00281004	0.00281004	0.0641983	0.965087	0.994632	1.8582	0.394909	20.0243
HbA1c	BARX2	8538	3	0.0014489	0.0014489	0.0331085	0.965094	0.994632	0.265192	0.875819	0
HbA1c	ZNF239	8187	3	0.00144849	0.00144849	0.0331085	0.965104	0.994632	0.977983	0.613245	0
HbA1c	SPRR1A	6698	3	-0.00651466	-0.00651457	0.14954	0.965251	0.994632	6.18604	0.0453648	73.6514
HbA1c	FUT6	2528	3	0.0026324	0.0026324	0.0606407	0.965375	0.994632	1.68879	0.429818	17.2671
HbA1c	INTS14	81556	3	0.00143566	0.00143566	0.0331369	0.965442	0.994632	2.85387	0.240043	0.0131015
HbA1c	CDIP1	29965	3	0.00356401	0.003564	0.0823327	0.965472	0.994632	2.55265	0.27906	34.7098
HbA1c	PITPNM3	83394	3	0.0032746	0.00327459	0.0757461	0.965517	0.994632	2.35316	0.308331	29.3416
HbA1c	CARTPT	9607	3	0.00143049	0.00143049	0.0331295	0.965559	0.994632	3.48904	0.174729	0.00970273
HbA1c	TMEM202	338949	3	-0.00142481	-0.00142481	0.033119	0.965685	0.994632	2.47339	0.290343	0.00485846
HbA1c	SBK1	388228	3	0.00142322	0.00142322	0.0331085	0.965712	0.994632	0.0317772	0.984237	0
HbA1c	LINC02870	170393	3	0.00142215	0.00142215	0.0331085	0.965738	0.994632	0.116121	0.943593	0
HbA1c	PGK2	5232	3	-0.00142174	-0.00142174	0.0331085	0.965748	0.994632	0.492105	0.781881	0
HbA1c	FBXO9	26268	3	0.00242509	0.00242508	0.0565552	0.965797	0.994632	2.34331	0.309854	14.2102
HbA1c	MIR372	442917	2	-0.0053318	-0.00533174	0.124853	0.965937	0.994632	0.0162093	0.898691	0
HbA1c	CHPF2	54480	2	-0.0140871	-0.0140862	0.330522	0.966004	0.994632	4.88356	0.0271137	79.5231
HbA1c	PAIP1	10605	3	0.00328989	0.00328988	0.0774191	0.966104	0.994632	2.28179	0.319533	30.7098
HbA1c	GPR101	83550	3	-0.00140448	-0.00140448	0.0331085	0.966164	0.994632	1.45578	0.482926	0
HbA1c	SLC66A2	80148	3	-0.00302747	-0.00302746	0.0713856	0.966172	0.994632	2.01698	0.364768	25.783
HbA1c	OR6S1	341799	3	-0.00225911	-0.0022591	0.0533068	0.966196	0.994632	2.14519	0.34212	11.8796
HbA1c	ADAM11	4185	3	0.00140298	0.00140298	0.033109	0.9662	0.994632	1.62267	0.444264	0.000216521
HbA1c	ZNF780B	163131	3	0.00718654	0.00718642	0.169658	0.966212	0.994632	10.5208	0.00519333	79.411
HbA1c	OR4C11	219429	3	0.00741578	0.00741564	0.175099	0.966218	0.994632	6.54661	0.037881	80.6699
HbA1c	WFDC10A	140832	3	-0.00140159	-0.00140159	0.0331085	0.966233	0.994632	0.0807246	0.960441	0
HbA1c	ELF4	2000	3	-0.00140125	-0.00140125	0.0331085	0.966241	0.994632	0.355399	0.837194	0
HbA1c	OPN1SW	611	3	-0.00140063	-0.00140063	0.0331187	0.966267	0.994632	1.81895	0.402736	0.00468414
HbA1c	RAB11FIP4	84440	3	0.00524899	0.00524894	0.124121	0.966268	0.994632	5.505	0.0637681	63.009
HbA1c	SPINK4	27290	3	0.00139221	0.00139221	0.0331085	0.966459	0.994704	0.0285015	0.98585	0
HbA1c	ACSL3	2181	3	0.0039434	0.00394338	0.0941038	0.966575	0.994704	3.33624	0.188602	43.9455
HbA1c	VSX1	30813	3	0.0013848	0.0013848	0.0331099	0.966639	0.994704	2.18146	0.335972	0.000643488
HbA1c		136542	2	0.00521723	0.00521718	0.124853	0.966668	0.994704	0.823596	0.364131	0
HbA1c	EIF2S1	1965	3	0.00340753	0.00340751	0.0818126	0.966777	0.994704	4.31217	0.115778	34.2887
HbA1c	PLPP6	403313	3	-0.00515745	-0.0051574	0.123961	0.966813	0.994704	5.45496	0.0653839	62.9271
HbA1c	GNL1	2794	3	-0.00137703	-0.00137703	0.0331085	0.966824	0.994704	1.1459	0.563859	0
HbA1c		728875	3	-0.00137675	-0.00137675	0.0331085	0.966831	0.994704	1.1593	0.560094	0
HbA1c	KERA	11081	3	0.00137679	0.00137679	0.0331294	0.966851	0.994704	1.5208	0.467478	0.00964211
HbA1c	MOB1A	55233	3	0.00137538	0.00137538	0.0331085	0.966864	0.994704	0.339181	0.84401	0
HbA1c	MYL9	10398	3	0.00733884	0.00733871	0.176735	0.966878	0.994704	7.43316	0.0243169	81.0274
HbA1c	SEC14L2	23541	3	0.00543606	0.00543601	0.131647	0.967063	0.994764	6.51496	0.0384853	66.6338
HbA1c	SEMA5B	54437	3	0.00136516	0.00136516	0.0331085	0.96711	0.994764	0.224822	0.893677	0
HbA1c	PROP1	5626	3	0.00136355	0.00136355	0.0331085	0.967149	0.994764	0.267962	0.874607	0
HbA1c	PILRB	29990	3	-0.00136039	-0.00136039	0.0331085	0.967225	0.994764	0.472194	0.789704	0
HbA1c	YAP1	10413	3	0.00389824	0.00389822	0.0949049	0.967236	0.994764	3.28067	0.193915	44.5464
HbA1c	ZNF45	7596	3	-0.00135855	-0.00135855	0.0331088	0.96727	0.994764	3.29959	0.192089	0.000129739
HbA1c	HOXA4	3201	3	-0.00135475	-0.00135475	0.0331085	0.967361	0.994764	1.00662	0.604526	0
HbA1c	TEX15	56154	3	0.00135796	0.00135796	0.0331904	0.967364	0.994764	2.13925	0.343137	0.0378256
HbA1c	XAB2	56949	3	-0.00135239	-0.00135239	0.0331085	0.967418	0.994764	0.481259	0.786133	0
HbA1c	IQCF2	389123	3	0.00134916	0.00134916	0.0331085	0.967495	0.994764	4.75793	0.0926465	0
HbA1c	OR1L4	254973	3	0.00134738	0.00134738	0.0331085	0.967538	0.994764	4.80812	0.0903506	0
HbA1c	CXCL2	2920	3	-0.0078008	-0.00780064	0.191838	0.967564	0.994764	6.52184	0.0383532	83.9291
HbA1c	KIR2DL2	3803	3	-0.00134467	-0.00134467	0.0331085	0.967604	0.994764	0.69344	0.707003	0
HbA1c	HOXA7	3204	3	-0.00134391	-0.00134391	0.0331085	0.967622	0.994764	0.330601	0.847639	0
HbA1c	TMEM130	222865	3	0.00133685	0.00133685	0.0331085	0.967792	0.994827	0.0253122	0.987424	0
HbA1c	TMEM17	200728	3	-0.00344206	-0.00344205	0.0854914	0.967884	0.994827	2.64817	0.266046	37.2498
HbA1c	CTDSPL	10217	3	-0.00551964	-0.00551958	0.137136	0.967894	0.994827	5.28442	0.0712036	69.0118
HbA1c	LINC00957	255031	3	-0.0013262	-0.0013262	0.0331085	0.968048	0.994827	0.895088	0.639196	0
HbA1c		244	3	-0.00438878	-0.00438875	0.109682	0.968082	0.994827	4.30078	0.116439	54.7667
HbA1c	ACTR3B	57180	3	-0.00298865	-0.00298864	0.0754194	0.96839	0.994827	2.69817	0.259478	29.0744
HbA1c	RAD52	5893	3	0.00556483	0.00556477	0.140634	0.968436	0.994827	7.69945	0.0212856	70.4185
HbA1c	RSPH14	27156	3	0.00130872	0.00130872	0.0331085	0.968469	0.994827	1.1108	0.573842	0
HbA1c	KAT7	11143	3	-0.00478767	-0.00478763	0.121122	0.96847	0.994827	5.15594	0.0759282	61.4398
HbA1c	EID2B	126272	3	-0.00483006	-0.00483002	0.122219	0.968476	0.994827	5.21148	0.0738485	62.022
HbA1c	OR5D18	219438	3	0.00130261	0.00130261	0.0331113	0.968619	0.994827	1.86278	0.394005	0.00129385
HbA1c	ERC1	23085	3	0.0029345	0.00293449	0.0746496	0.968643	0.994827	2.9002	0.234547	28.4451
HbA1c	EDEM1	9695	3	-0.00366031	-0.00366029	0.0931165	0.968644	0.994827	3.07536	0.214879	43.1993
HbA1c	POLDIP3	84271	3	0.0013009	0.0013009	0.0331253	0.968673	0.994827	1.76251	0.414262	0.00775506
HbA1c	SLC67A1	5002	3	0.00531581	0.00531576	0.135373	0.968677	0.994827	6.36312	0.0415207	68.2711
HbA1c	SNORA63	6043	2	0.00489952	0.00489948	0.124853	0.968697	0.994827	0.0300118	0.862464	0
HbA1c	NECAB1	64168	3	-0.00129417	-0.00129417	0.0331085	0.96882	0.994827	0.607431	0.738071	0
HbA1c	LDLRAD2	401944	3	0.00129094	0.00129094	0.0331085	0.968897	0.994827	0.661166	0.718505	0
HbA1c		401072	2	-0.00485666	-0.00485663	0.124853	0.968971	0.994827	0.0178482	0.893721	0
HbA1c	POLR3D	661	3	0.00524625	0.00524621	0.134983	0.968997	0.994827	6.08173	0.0477936	68.1043
HbA1c	NOLC1	9221	3	0.00453517	0.00453514	0.116887	0.96905	0.994827	4.944	0.0844159	59.0978
HbA1c	ADAMTS17	170691	3	-0.00450854	-0.00450851	0.116279	0.969071	0.994827	4.76362	0.0923832	58.7498
HbA1c	MRPL42P5	359821	2	0.00483936	0.00483932	0.124853	0.969081	0.994827	0.640952	0.423366	0
HbA1c	ARK2C	494470	3	-0.00128365	-0.00128365	0.0331485	0.96911	0.994827	2.68702	0.260928	0.0184632
HbA1c	ZBTB40	9923	3	-0.00179279	-0.00179279	0.0463665	0.969157	0.994827	1.37915	0.501789	7.25283
HbA1c	DMRTB1	63948	3	0.00128194	0.00128194	0.0331668	0.969168	0.994827	1.51232	0.469466	0.0269086
HbA1c	HPS6	79803	3	0.0037416	0.00374158	0.0971276	0.969271	0.994827	3.77336	0.151574	46.1906
HbA1c	OR5K1	26339	3	-0.00127508	-0.00127508	0.0331085	0.969279	0.994827	1.29624	0.523028	0
HbA1c	KIR3DX1	90011	3	-0.00127211	-0.00127211	0.0331085	0.969351	0.994827	0.985654	0.610897	0
HbA1c	CYP19A1	1588	3	-0.0012719	-0.0012719	0.0331299	0.969376	0.994827	2.73517	0.254722	0.00985858
HbA1c	CCL1	6346	3	-0.00127044	-0.00127044	0.0331432	0.969423	0.994827	1.27849	0.527691	0.0160106
HbA1c	ELP5	23587	3	0.00126942	0.00126942	0.0331198	0.969426	0.994827	2.08822	0.352005	0.00521858
HbA1c	MIR584	693169	3	-0.00126839	-0.00126839	0.0331085	0.96944	0.994827	0.990252	0.609494	0
HbA1c	LILRA4	23547	3	0.00126916	0.00126916	0.0331995	0.969506	0.994827	1.88198	0.390241	0.0420338
HbA1c	SLC25A32	81034	3	-0.00299309	-0.00299308	0.0783669	0.969534	0.994827	2.30816	0.315348	31.4841
HbA1c	LMO2	4005	3	0.00405409	0.00405407	0.10645	0.96962	0.994827	4.43079	0.10911	52.6813
HbA1c	FCRLB	127943	3	-0.00142625	-0.00142625	0.037531	0.969686	0.994827	1.67508	0.432774	2.1696
HbA1c	UCK2	7371	3	0.0106845	0.0106841	0.281311	0.969703	0.994827	15.4954	0.000431738	92.6996
HbA1c	PCID2	55795	3	0.00985857	0.00985825	0.259642	0.969712	0.994827	10.3384	0.00568911	91.3837
HbA1c	NYX	60506	3	-0.00125637	-0.00125637	0.0331085	0.96973	0.994827	0.140779	0.932031	0
HbA1c	CACNA2D4	93589	3	0.00129207	0.00129207	0.0340762	0.969754	0.994827	3.10578	0.211635	0.452539
HbA1c	RASGEF1A	221002	3	-0.00406563	-0.00406561	0.107289	0.969772	0.994827	4.52396	0.104144	53.2313
HbA1c	SLC30A3	7781	3	0.00125523	0.00125523	0.0331446	0.96979	0.994827	2.75197	0.252591	0.0166292
HbA1c	VCY1B	353513	3	-0.00125046	-0.00125046	0.0331085	0.969872	0.994861	1.05347	0.59053	0
HbA1c	REM2	161253	3	0.00124601	0.00124601	0.0331085	0.969979	0.994881	0.163749	0.921387	0
HbA1c	CYYR1	116159	3	0.00124559	0.00124559	0.0331085	0.96999	0.994881	0.83716	0.657981	0
HbA1c	ILF3	3609	3	-0.00124323	-0.00124323	0.0331447	0.970079	0.994885	1.8008	0.406406	0.0166734
HbA1c	PLEKHM3	389072	3	0.00124004	0.00124004	0.0331085	0.970123	0.994885	0.773031	0.67942	0
HbA1c	IL1B	3553	3	-0.00402039	-0.00402037	0.107405	0.97014	0.994885	4.11573	0.127726	53.3067
HbA1c	HIVEP3	59269	3	0.0012337	0.0012337	0.0331085	0.970276	0.994921	0.118645	0.942403	0
HbA1c	STYXL2	92235	3	-0.00123214	-0.00123214	0.0331088	0.970314	0.994921	3.4925	0.174427	0.000153022
HbA1c	SRSF12	135295	3	-0.00230574	-0.00230574	0.0620673	0.970366	0.994921	1.71736	0.423721	18.3633
HbA1c	RNF103	7844	3	-0.00123027	-0.00123027	0.0331228	0.970371	0.994921	1.61798	0.445307	0.00657916
HbA1c	RASA1	5921	3	0.00368396	0.00368394	0.0997599	0.970542	0.994986	3.52473	0.171638	48.0918
HbA1c	FAM120C	54954	3	-0.00122193	-0.00122193	0.0331085	0.970559	0.994986	1.29198	0.524144	0
HbA1c	CEP192	55125	3	-0.00320359	-0.00320358	0.0875082	0.970797	0.994986	3.01761	0.221174	38.8517
HbA1c	OR10C1	442194	3	-0.00121151	-0.00121151	0.0331085	0.97081	0.994986	1.02006	0.600479	0
HbA1c	SPINK5	11005	3	-0.00120991	-0.0012099	0.0331153	0.970855	0.994986	1.89934	0.386868	0.00311028
HbA1c	POLR2M	81488	2	-0.00803969	-0.00803951	0.220149	0.970868	0.994986	2.27543	0.131439	56.0522
HbA1c	MIR373	442918	3	-0.00229008	-0.00229007	0.0627199	0.970873	0.994986	1.95948	0.375409	18.869
HbA1c	PHOSPHO1	162466	3	0.00509601	0.00509597	0.139574	0.970875	0.994986	5.30644	0.0704241	70.001
HbA1c	VSIG4	11326	3	0.00393969	0.00393967	0.108014	0.970904	0.994986	4.30148	0.116398	53.7014
HbA1c	CFAP126	257177	3	-0.00120673	-0.00120673	0.0331085	0.970925	0.994986	0.2788	0.86988	0
HbA1c	ZNF519	162655	3	-0.00343786	-0.00343784	0.0948261	0.97108	0.995057	3.19959	0.201938	44.4875
HbA1c	YPEL4	219539	3	-0.00119981	-0.00119981	0.0331085	0.971092	0.995057	0.177163	0.915228	0
HbA1c	MRAP2	112609	3	-0.00119905	-0.00119905	0.0332045	0.971194	0.995079	1.56815	0.456542	0.044341
HbA1c	BRCA2	675	3	0.00119301	0.00119301	0.0331085	0.971256	0.995079	0.997591	0.607262	0
HbA1c	RFPL4B	442247	3	0.00119282	0.00119282	0.0331085	0.97126	0.995079	1.06007	0.588583	0
HbA1c	SYN2	6854	3	0.00118944	0.00118944	0.0331554	0.971382	0.995153	1.98938	0.369839	0.0216157
HbA1c	RAB3A	5864	3	0.00117917	0.00117917	0.0331085	0.971589	0.995274	0.177383	0.915128	0
HbA1c	KY	339855	3	-0.00117886	-0.00117886	0.0331099	0.971598	0.995274	3.41142	0.181643	0.000653007
HbA1c	TMEM41B	440026	3	-0.00349212	-0.00349211	0.0987291	0.971784	0.995402	4.5923	0.100646	47.3534
HbA1c	MATN2	4147	3	-0.00448084	-0.00448081	0.126847	0.971821	0.995402	5.24446	0.0726406	64.3723
HbA1c	MIR888	100126306	3	-0.00256335	-0.00256334	0.0729795	0.971981	0.995515	2.2646	0.32229	27.0811
HbA1c	SLC7A1	6541	3	-0.00657385	-0.00657375	0.187814	0.972078	0.995521	8.68803	0.0129843	83.2209
HbA1c	MIR1185-1	100302157	3	-0.00115823	-0.00115823	0.0331085	0.972093	0.995521	1.69881	0.427668	0
HbA1c	TNPO1	3842	3	-0.00115635	-0.00115635	0.0331085	0.972139	0.995521	0.867998	0.647913	0
HbA1c	GRM1	2911	3	-0.00115477	-0.00115477	0.0331282	0.972193	0.995521	1.6836	0.430935	0.00906948
HbA1c	KAT8	84148	3	0.0056194	0.00561935	0.16143	0.972231	0.995521	6.36481	0.0414857	77.2837
HbA1c	ARRB1	408	3	0.00412056	0.00412054	0.119056	0.972391	0.995542	4.80288	0.0905873	60.3164
HbA1c	SFTPC	6440	3	-0.00114537	-0.00114537	0.0331085	0.972403	0.995542	1.57215	0.455631	0
HbA1c	KIF2B	84643	3	-0.0011445	-0.0011445	0.0331675	0.972473	0.995542	2.46496	0.291568	0.0272012
HbA1c	INSYN2A	642938	3	-0.0011387	-0.0011387	0.0331085	0.972564	0.995542	0.534127	0.765624	0
HbA1c	CLASP2	23122	3	-0.00365667	-0.00365665	0.106525	0.972617	0.995542	4.15751	0.125086	52.7309
HbA1c	FMR1	2332	3	-0.00527501	-0.00527496	0.153818	0.972643	0.995542	6.50668	0.0386449	75.0417
HbA1c	ERP44	23071	3	-0.00702235	-0.00702223	0.205019	0.972676	0.995542	7.87836	0.0194642	85.9711
HbA1c	DNAAF2	55172	3	0.00112731	0.00112731	0.0331085	0.972838	0.995542	0.266137	0.875405	0
HbA1c	ADRA2B	151	3	0.00232269	0.00232269	0.0682513	0.972852	0.995542	2.98855	0.224411	23.2479
HbA1c		730413	2	0.0042355	0.00423548	0.124853	0.972938	0.995542	0.263641	0.60763	0
HbA1c	SLC35A5	55032	3	-0.00399232	-0.0039923	0.117778	0.972959	0.995542	4.89122	0.086673	59.6031
HbA1c	RPL36	25873	3	0.00112072	0.00112072	0.03314	0.973022	0.995542	3.65053	0.161175	0.0145364
HbA1c	TUBB8	347688	3	-0.00334755	-0.00334754	0.0990033	0.973027	0.995542	3.4821	0.175336	47.5507
HbA1c	SULT4A1	25830	3	0.00111674	0.00111674	0.0331085	0.973093	0.995542	0.540315	0.763259	0
HbA1c	OR4K1	79544	3	-0.00111595	-0.00111595	0.0331085	0.973112	0.995542	0.125476	0.939189	0
HbA1c	ZAR1	326340	3	0.00111548	0.00111548	0.0331163	0.973129	0.995542	2.29215	0.317882	0.00356988
HbA1c	CSF2	1437	3	-0.00111459	-0.00111459	0.0331085	0.973145	0.995542	0.889078	0.64112	0
HbA1c	ANKEF1	63926	3	0.00719145	0.00719133	0.213843	0.973173	0.995542	8.13375	0.0171308	87.135
HbA1c	CGB2	114336	3	0.00111279	0.00111279	0.0331256	0.973202	0.995542	1.91376	0.384089	0.00786382
HbA1c	ZNF322P1	387328	2	-0.00693503	-0.00693492	0.207357	0.97332	0.995542	2.0493	0.152276	51.2029
HbA1c	PTP4A2	8073	3	-0.00252713	-0.00252712	0.0757606	0.97339	0.995542	3.62794	0.163005	29.3535
HbA1c	BIRC5	332	3	0.00290683	0.00290682	0.0872001	0.973407	0.995542	2.7777	0.249361	38.6082
HbA1c	MAFG	4097	3	0.00415481	0.00415479	0.124666	0.973413	0.995542	5.59151	0.0610689	63.286
HbA1c	FAM86JP	100125556	3	-0.00342887	-0.00342886	0.102944	0.973429	0.995542	4.50134	0.105329	50.3208
HbA1c	MPHOSPH9	10198	3	-0.00187979	-0.00187979	0.0565449	0.97348	0.995544	1.63489	0.441559	14.2026
HbA1c	DPYS	1807	3	-0.00397147	-0.00397145	0.120119	0.973625	0.995554	4.79624	0.0908886	60.8989
HbA1c	TMEM179	388021	3	-0.00177119	-0.00177118	0.0540446	0.973856	0.995554	1.71009	0.425263	12.4004
HbA1c	SLC45A3	85414	2	-0.00408653	-0.00408651	0.124853	0.973889	0.995554	0.650484	0.41994	0
HbA1c	CNTNAP5	129684	3	0.00108361	0.00108361	0.033111	0.973893	0.995554	2.02457	0.363388	0.00113111
HbA1c	SFTPD	6441	3	0.00108189	0.00108189	0.0331085	0.973932	0.995554	1.43551	0.487847	0
HbA1c	MOCS3	27304	3	-0.00477771	-0.00477767	0.146232	0.973936	0.995554	6.2612	0.0436915	72.5063
HbA1c	MMP10	4319	3	-0.00141378	-0.00141378	0.0433935	0.974009	0.995554	3.71908	0.155744	5.43549
HbA1c	ZUP1	221302	3	0.00336994	0.00336993	0.103643	0.974061	0.995554	3.94599	0.13904	50.7995
HbA1c	GPR162	27239	3	0.00742908	0.00742894	0.228909	0.97411	0.995554	10.0203	0.0066699	88.82
HbA1c	MAGEB1	4112	3	-0.00107382	-0.00107382	0.0331085	0.974127	0.995554	0.880209	0.643969	0
HbA1c	OTOAP1	653786	3	0.00107016	0.00107016	0.0331085	0.974215	0.995554	0.756761	0.68497	0
HbA1c	MAP6D1	79929	3	0.00106837	0.00106837	0.0331085	0.974258	0.995554	1.13685	0.566416	0
HbA1c	COX11P1	140468	2	-0.00401877	-0.00401874	0.124853	0.974322	0.995554	0.00657518	0.935372	0
HbA1c	FAM20A	54757	3	-0.00106317	-0.00106317	0.0331123	0.974386	0.995554	2.32269	0.313065	0.00175917
HbA1c	IL22RA2	116379	3	0.00105761	0.00105761	0.0331261	0.97453	0.995554	4.17717	0.123862	0.00810503
HbA1c	MLLT6	4302	3	0.00167265	0.00167264	0.0524618	0.974565	0.995554	1.48526	0.475861	11.2895
HbA1c	KCNH4	23415	3	0.00474292	0.00474289	0.149128	0.974628	0.995554	6.08256	0.0477737	73.5122
HbA1c	ISG20L2	81875	3	-0.00572487	-0.00572481	0.18023	0.97466	0.995554	10.4611	0.00535057	81.7609
HbA1c	NPDC1	56654	3	-0.00105144	-0.00105144	0.0331137	0.97467	0.995554	2.53325	0.28178	0.00241177
HbA1c	HES4	57801	3	0.00377638	0.00377636	0.119223	0.974731	0.995554	4.85614	0.0882068	60.4081
HbA1c	STX11	8676	3	-0.0051833	-0.00518325	0.164382	0.974845	0.995554	6.91943	0.0314387	78.0801
HbA1c	VENTX	27287	3	-0.00367521	-0.0036752	0.116769	0.974891	0.995554	4.8118	0.0901845	59.031
HbA1c	AFDN-DT	653483	3	-0.00347251	-0.0034725	0.110364	0.974899	0.995554	4.41944	0.109731	55.1961
HbA1c	PRODH	5625	3	0.00103961	0.00103961	0.0331085	0.97495	0.995554	0.095618	0.953316	0
HbA1c		441179	2	0.00392028	0.00392026	0.124853	0.974951	0.995554	0.0869336	0.768112	0
HbA1c	CCL21	6366	3	0.00333952	0.0033395	0.106959	0.975092	0.995554	4.4478	0.108186	53.0157
HbA1c	NOVA2	4858	3	-0.00241188	-0.00241187	0.0773909	0.975138	0.995554	2.27209	0.321087	30.6867
HbA1c	HPGD	3248	3	0.00418457	0.00418455	0.135097	0.97529	0.995554	5.52265	0.063208	68.1531
HbA1c	GKN1	56287	3	-0.0010254	-0.0010254	0.0331085	0.975293	0.995554	1.14009	0.565501	0
HbA1c	CDH13	1012	3	-0.00384281	-0.00384279	0.124319	0.975341	0.995554	5.37983	0.0678866	63.1098
HbA1c	CHMP4B	128866	3	0.00430193	0.0043019	0.139214	0.975348	0.995554	6.8553	0.0324631	69.8574
HbA1c	OR6C4	341418	3	-0.00102255	-0.00102255	0.0331095	0.975362	0.995554	1.70031	0.427348	0.000445065
HbA1c	CHUK	1147	3	0.0028896	0.00288959	0.0936599	0.975388	0.995554	3.11128	0.211054	43.6107
HbA1c	DPY30	84661	3	0.00375477	0.00375475	0.121775	0.975402	0.995554	5.1048	0.0778945	61.7878
HbA1c	SCCPDH	51097	3	-0.00347269	-0.00347267	0.112817	0.975444	0.995554	4.62284	0.0991202	56.7058
HbA1c	YBX3	8531	3	0.00257677	0.00257676	0.0837343	0.97545	0.995554	3.17337	0.204603	35.841
HbA1c	FOSL2	2355	3	-0.00409372	-0.00409369	0.133276	0.975496	0.995554	6.75928	0.0340596	67.3619
HbA1c	GPR61	83873	3	-0.00436498	-0.00436496	0.142177	0.975508	0.995554	5.34941	0.0689272	71.0136
HbA1c	SSTR3	6753	3	0.00101648	0.00101648	0.0331238	0.975519	0.995554	1.68496	0.430641	0.00705048
HbA1c	F9	2158	3	-0.00101587	-0.00101587	0.0331085	0.975522	0.995554	0.670151	0.715284	0
HbA1c	ANKRD36B	57730	3	0.00101718	0.00101718	0.0332172	0.975571	0.995554	2.82341	0.243728	0.0502203
HbA1c	C22orf31	25770	3	-0.00101182	-0.00101182	0.033158	0.975656	0.995554	2.02384	0.36352	0.0228128
HbA1c	CNNM3	26505	3	-0.00135519	-0.00135519	0.0444412	0.975673	0.995554	1.41329	0.493298	6.06396
HbA1c	PLAC8L1	153770	3	-0.0010094	-0.0010094	0.033112	0.975681	0.995554	3.51078	0.17284	0.0016105
HbA1c	FHL3	2275	3	0.00575136	0.00575129	0.189049	0.97573	0.995554	9.28355	0.00964058	83.443
HbA1c		730833	2	0.00575641	0.00575635	0.190249	0.975862	0.995554	1.77297	0.183015	43.5974
HbA1c	VHLL	391104	3	-0.000998519	-0.000998518	0.0331085	0.97594	0.995554	0.396016	0.820363	0
HbA1c	CACNA1F	778	3	-0.000998469	-0.000998469	0.0331085	0.975941	0.995554	0.82848	0.660842	0
HbA1c	PDZD2	23037	3	-0.00474804	-0.00474801	0.157711	0.975982	0.995554	5.43013	0.0662006	76.2234
HbA1c	STRN4	29888	3	0.00528296	0.00528291	0.175495	0.975985	0.995554	10.0016	0.00673268	80.7572
HbA1c		653746	2	0.0039895	0.00398948	0.132557	0.97599	0.995554	1.0677	0.301466	6.34041
HbA1c	ZC2HC1C	79696	3	-0.00272114	-0.00272113	0.09071	0.976068	0.995584	3.34433	0.18784	41.3551
HbA1c	MIR144	406936	3	-0.000989127	-0.000989127	0.0331085	0.976167	0.995625	1.38365	0.500661	0
HbA1c		90925	2	-0.00371606	-0.00371604	0.124853	0.976256	0.995625	1.56536e-07	0.999684	0
HbA1c	HOXC12	3228	3	-0.000984729	-0.000984729	0.0331085	0.976272	0.995625	1.16667	0.558035	0
HbA1c	THEM5	284486	3	0.000983373	0.000983373	0.0331085	0.976305	0.995625	0.866102	0.648528	0
HbA1c	OR52A4P	390053	2	-0.00743408	-0.00743394	0.25105	0.976377	0.995644	2.88866	0.0892051	65.3819
HbA1c	ZNF653	115950	3	-0.00183498	-0.00183498	0.0622031	0.976466	0.995644	1.80123	0.406319	18.4683
HbA1c	SERPINB12	89777	3	0.000972931	0.000972931	0.0331085	0.976557	0.995644	1.39065	0.498913	0
HbA1c	SH3RF2	153769	3	0.00392162	0.0039216	0.133754	0.97661	0.995644	6.56274	0.0375767	67.5718
HbA1c	CPM	1368	3	-0.000967343	-0.000967343	0.0331085	0.976691	0.995644	1.03466	0.596111	0
HbA1c	SCN4B	6330	3	0.00462438	0.00462435	0.158445	0.976716	0.995644	6.11072	0.0471059	76.4381
HbA1c	SMIM43	132332	3	0.000967539	0.000967539	0.0331632	0.976725	0.995644	3.18839	0.203072	0.0252588
HbA1c	ZNF488	118738	3	-0.000959848	-0.000959848	0.0331085	0.976872	0.995644	0.488292	0.783373	0
HbA1c	ING5	84289	3	-0.00405327	-0.00405324	0.139932	0.976892	0.995644	6.08613	0.0476884	70.1427
HbA1c	LINC01600	154386	3	-0.000959071	-0.00095907	0.0331182	0.976897	0.995644	2.45569	0.292924	0.00447018
HbA1c	ADAM30	11085	3	0.000958958	0.000958957	0.033124	0.976904	0.995644	3.63455	0.162468	0.00715274
HbA1c	PPP6R1	22870	3	-0.00348905	-0.00348904	0.120626	0.976925	0.995644	5.18679	0.0747658	61.1732
HbA1c	MIR323A	442897	3	-0.00095526	-0.00095526	0.0331088	0.976982	0.995644	2.87832	0.237127	0.000109763
HbA1c	GNGT1	2792	3	0.00318038	0.00318037	0.110363	0.97701	0.995644	4.55582	0.102498	55.1953
HbA1c	SYT11	23208	3	0.000951221	0.000951221	0.0331085	0.97708	0.995653	0.954411	0.620515	0
HbA1c	TOR4A	54863	3	-0.000949653	-0.000949653	0.0331085	0.977117	0.995653	0.09035	0.95583	0
HbA1c	NEURL3	93082	3	-0.00295286	-0.00295285	0.103545	0.977249	0.995712	4.52505	0.104087	50.7328
HbA1c	MIR125B1	406911	3	0.000942597	0.000942597	0.0331204	0.977295	0.995712	2.07636	0.354099	0.00547773
HbA1c	MCHR2	84539	3	-0.000938534	-0.000938534	0.0331085	0.977385	0.995712	4.72262	0.0942968	0
HbA1c	SLC4A1	6521	3	0.000938349	0.000938349	0.0331085	0.97739	0.995712	0.888178	0.641408	0
HbA1c	NPY1R	4886	3	-0.0042111	-0.00421107	0.14883	0.977427	0.995712	8.58609	0.0136633	73.4109
HbA1c	USP33	23032	3	-0.00328187	-0.00328186	0.116342	0.977496	0.995712	4.84707	0.088608	58.7857
HbA1c	ZNF697	90874	3	0.000932482	0.000932482	0.0331085	0.977531	0.995712	0.479642	0.786769	0
HbA1c	LRP5	4041	3	0.00329603	0.00329602	0.117217	0.977567	0.995712	4.93941	0.08461	59.2859
HbA1c	GRK7	131890	3	-0.000930088	-0.000930088	0.0331497	0.977617	0.995712	2.93349	0.230675	0.0189911
HbA1c	RNGTT	8732	3	0.000921075	0.000921075	0.0331085	0.977806	0.995725	0.18203	0.913004	0
HbA1c	SH3BGRL	6451	3	0.000921044	0.000921044	0.0331085	0.977807	0.995725	1.2911	0.524375	0
HbA1c	EPYC	1833	3	-0.00246318	-0.00246317	0.088749	0.977858	0.995725	3.32609	0.189561	39.8281
HbA1c	NR2F2	7026	3	0.00169014	0.00169014	0.0610065	0.977898	0.995725	1.89385	0.387933	17.5469
HbA1c	KHNYN	23351	3	-0.00297523	-0.00297522	0.107702	0.977962	0.995725	4.1372	0.126363	53.4997
HbA1c	BDNF	627	3	-0.00370214	-0.00370212	0.134529	0.978046	0.995725	5.07567	0.0790373	67.9089
HbA1c	LINC01300	731779	3	0.000910543	0.000910543	0.0331085	0.97806	0.995725	0.549721	0.759678	0
HbA1c	SOX30	11063	3	-0.000910326	-0.000910326	0.0331085	0.978065	0.995725	0.763232	0.682757	0
HbA1c	NCAPD3	23310	3	0.000907805	0.000907805	0.0331085	0.978125	0.995725	0.39587	0.820423	0
HbA1c	KIAA0232	9778	3	0.0065702	0.00657011	0.239766	0.978139	0.995725	14.9587	0.000564617	89.8409
HbA1c	STK24	8428	3	-0.00438588	-0.00438585	0.160269	0.978168	0.995725	7.20527	0.0272519	76.9597
HbA1c	OR8S1	341568	3	0.000901529	0.000901529	0.0331439	0.9783	0.995809	4.43995	0.108612	0.0163385
HbA1c	DYRK3	8444	3	0.000893945	0.000893945	0.0331085	0.978459	0.995914	0.130226	0.936962	0
HbA1c	WFDC12	128488	3	0.000892206	0.000892206	0.0331085	0.978501	0.995914	1.056	0.589785	0
HbA1c	DEFB119	245932	3	0.000890565	0.000890565	0.0331654	0.978578	0.995942	3.15169	0.206833	0.0262424
HbA1c	FRMD1	79981	3	-0.00088423	-0.00088423	0.0331085	0.978693	0.99601	1.37544	0.50272	0
HbA1c	EXOC3	11336	3	-0.00364874	-0.00364873	0.137284	0.978796	0.996012	5.55971	0.0620476	69.0731
HbA1c	CEP89	84902	3	0.00293962	0.00293961	0.110791	0.978832	0.996012	4.50465	0.105154	55.4622
HbA1c		548321	3	-0.000878038	-0.000878037	0.0331085	0.978843	0.996012	0.891732	0.64027	0
HbA1c	AKAP4	8852	3	-0.000868097	-0.000868097	0.0331085	0.979082	0.996155	1.15505	0.561287	0
HbA1c	TSEN2	80746	3	0.00525311	0.00525307	0.201147	0.979165	0.996155	7.47785	0.0237796	85.4119
HbA1c	MED24	9862	3	-0.00248731	-0.00248731	0.0952884	0.979175	0.996155	3.55143	0.169362	44.8325
HbA1c	ADGRF4	221393	3	0.00086379	0.00086379	0.0331085	0.979186	0.996155	1.14253	0.564811	0
HbA1c	MIR873	100126316	3	0.000861952	0.000861952	0.0331085	0.97923	0.996155	1.13372	0.567305	0
HbA1c	CISH	1154	3	-0.00676951	-0.00676941	0.261059	0.979312	0.996155	9.90963	0.00704937	91.4801
HbA1c	UNCX	340260	3	-0.000857148	-0.000857148	0.0331798	0.97939	0.996155	1.93326	0.380362	0.0329175
HbA1c	ATP1A4	480	3	-0.000854502	-0.000854501	0.0331085	0.97941	0.996155	1.73442	0.420122	0
HbA1c	AIM2	9447	3	0.00373109	0.00373107	0.14467	0.979424	0.996155	5.10166	0.0780168	71.9432
HbA1c	DENND4A	10260	3	0.00402853	0.0040285	0.157488	0.979592	0.996176	6.25275	0.0438766	76.1578
HbA1c	CFAP44	55779	3	-0.00287289	-0.00287289	0.112365	0.979602	0.996176	4.64155	0.0981977	56.431
HbA1c	PLEKHG4	25894	3	-0.000846823	-0.000846823	0.0331233	0.979604	0.996176	2.1973	0.333321	0.00680352
HbA1c	COG5	10466	3	-0.00241461	-0.00241461	0.094796	0.979679	0.996176	3.73818	0.154264	44.465
HbA1c	SSPOP	23145	3	-0.000844087	-0.000844086	0.0331577	0.979691	0.996176	2.0469	0.359354	0.02268
HbA1c	HLA-DPB1	3115	3	-0.00172395	-0.00172395	0.0682874	0.979859	0.996297	2.1512	0.341093	23.277
HbA1c	WDR89	112840	3	0.0012018	0.0012018	0.0480588	0.980049	0.996412	1.48945	0.474866	8.3331
HbA1c		400844	2	-0.00470179	-0.00470176	0.188714	0.980123	0.996412	1.74965	0.185921	42.8456
HbA1c	GIPC3	126326	3	-0.000815049	-0.000815049	0.0331143	0.980363	0.996412	2.0328	0.361896	0.00266687
HbA1c	MSX1	4487	3	-0.00136461	-0.00136461	0.0554478	0.980366	0.996412	1.67591	0.432594	13.405
HbA1c	SATB1	6304	3	-0.00365816	-0.00365815	0.148754	0.98038	0.996412	8.81987	0.012156	73.3851
HbA1c	PADI6	353238	3	-0.000812866	-0.000812865	0.0331136	0.980416	0.996412	2.73287	0.255014	0.00235901
HbA1c	APRG1	339883	3	0.000811492	0.000811492	0.0331085	0.980446	0.996412	0.268336	0.874443	0
HbA1c	SLC30A7	148867	3	0.00224527	0.00224527	0.091656	0.980456	0.996412	3.21717	0.200171	42.0842
HbA1c	SEPTIN7P11	441601	3	0.00081169	0.00081169	0.0331689	0.980477	0.996412	2.49064	0.287848	0.0278556
HbA1c	POLR1D	51082	3	-0.00080842	-0.00080842	0.0331085	0.98052	0.996412	0.35826	0.835997	0
HbA1c	BCAS1	8537	3	0.000808835	0.000808835	0.0331375	0.980527	0.996412	3.44483	0.178634	0.0133748
HbA1c	IL12B	3593	3	-0.000807953	-0.000807953	0.03316	0.980561	0.996412	1.4782	0.477544	0.0237447
HbA1c	IGFBP4	3487	3	0.000801949	0.000801949	0.0331085	0.980676	0.996479	0.0331239	0.983574	0
HbA1c	OR13C9	286362	3	0.000784894	0.000784894	0.0331109	0.981088	0.996827	3.22744	0.199146	0.0010909
HbA1c	SPATC1L	84221	3	-0.000783312	-0.000783312	0.0331085	0.981125	0.996827	0.404364	0.816946	0
HbA1c	MS4A8	83661	3	-0.000781202	-0.000781202	0.0331085	0.981175	0.996827	0.447587	0.79948	0
HbA1c	GNB4	59345	3	0.00358903	0.00358902	0.152429	0.981215	0.996827	5.68719	0.058216	74.601
HbA1c	OR8H1	219469	3	-0.000773199	-0.000773199	0.0331085	0.981368	0.9969	0.203628	0.903197	0
HbA1c	APOLD1	81575	3	0.00534449	0.00534444	0.230676	0.981516	0.9969	10.7151	0.00471242	88.9961
HbA1c	LRCH3	84859	3	0.00289318	0.00289317	0.125106	0.98155	0.9969	5.11508	0.0774951	63.5083
HbA1c	MFAP3	4238	3	-0.00076253	-0.00076253	0.0331737	0.981661	0.9969	3.82558	0.147667	0.0300719
HbA1c	CITED2	10370	3	-0.00219736	-0.00219736	0.0956886	0.981679	0.9969	3.26975	0.194977	45.13
HbA1c	TGIF2	60436	3	-0.00192856	-0.00192856	0.0840212	0.981688	0.9969	3.2577	0.196156	36.0718
HbA1c	ALB	213	3	0.000758335	0.000758335	0.0331085	0.981726	0.9969	0.356314	0.836811	0
HbA1c	CDY2B	203611	3	-0.00128103	-0.00128103	0.0559843	0.981744	0.9969	3.14881	0.207131	13.7937
HbA1c	MSH3	4437	3	0.00204555	0.00204554	0.089774	0.981821	0.9969	4.20716	0.122019	40.6288
HbA1c	ADAMTS18	170692	3	0.000753573	0.000753573	0.0331085	0.981841	0.9969	0.27129	0.873152	0
HbA1c	FAF2	23197	3	-0.000970843	-0.000970843	0.0428168	0.98191	0.9969	1.34928	0.50934	5.09519
HbA1c	TMEM47	83604	3	0.000748451	0.000748451	0.0331085	0.981965	0.9969	0.983983	0.611408	0
HbA1c	BCL11A	53335	3	-0.00114619	-0.00114618	0.0507061	0.981966	0.9969	2.54496	0.280136	10.0863
HbA1c	GAK	2580	3	0.00384007	0.00384005	0.170774	0.98206	0.9969	11.8931	0.00261486	79.6783
HbA1c	ZNF568	374900	3	-0.00270673	-0.00270672	0.12073	0.982113	0.9969	4.80597	0.0904477	61.2294
HbA1c	CEP76	79959	3	-0.000741969	-0.000741969	0.0331085	0.982121	0.9969	0.453929	0.796949	0
HbA1c	RASD2	23551	3	-0.000741122	-0.000741122	0.0331085	0.982141	0.9969	0.254797	0.880383	0
HbA1c	FOXRED2	80020	3	-0.00239269	-0.00239269	0.107599	0.982259	0.9969	4.1587	0.125011	53.433
HbA1c	CAMK2A	815	3	0.000736108	0.000736108	0.0331361	0.982277	0.9969	1.43348	0.488343	0.012742
HbA1c	LCAT	3931	2	-0.00677873	-0.00677862	0.305654	0.982306	0.9969	4.19609	0.0405173	76.1683
HbA1c	PROZ	8858	3	-0.00300237	-0.00300236	0.135464	0.982317	0.9969	5.41309	0.0667672	68.31
HbA1c	ZNF75D	7626	3	0.00311736	0.00311735	0.141249	0.982392	0.996912	7.25028	0.0266453	70.6577
HbA1c	CD68	968	3	0.00422411	0.00422409	0.191786	0.982428	0.996912	7.13227	0.0282649	83.9203
HbA1c	SORCS3	22986	3	0.000726736	0.000726736	0.0331655	0.982518	0.996926	2.08809	0.352028	0.026315
HbA1c	KRT7	3855	3	0.00377682	0.0037768	0.172991	0.982582	0.996926	10.881	0.00433728	80.1951
HbA1c	RIPOR1	79567	3	-0.00364832	-0.0036483	0.167322	0.982604	0.996926	8.3734	0.0151963	78.8358
HbA1c	DGAT2L6	347516	3	-0.000720484	-0.000720484	0.0331906	0.982681	0.996926	2.07048	0.355141	0.0379008
HbA1c	ADCY7	113	3	0.00136393	0.00136393	0.0629712	0.982719	0.996926	1.88557	0.389541	19.0645
HbA1c	AOC3	8639	3	0.000716584	0.000716584	0.0331671	0.982763	0.996926	3.09583	0.212691	0.0270445
HbA1c	SMARCAD1	56916	3	-0.000712417	-0.000712417	0.0331085	0.982833	0.996926	1.09659	0.577934	0
HbA1c	HBE1	3046	2	0.00388273	0.00388271	0.180459	0.982834	0.996926	1.62848	0.201913	38.5931
HbA1c	KCNK9	51305	3	0.000710076	0.000710076	0.0331085	0.982889	0.996932	0.105768	0.94849	0
HbA1c	SNHG28	284677	2	0.00453435	0.00453431	0.212313	0.982961	0.996949	2.13495	0.143975	53.1605
HbA1c	CHRNB4	1143	3	0.000705304	0.000705304	0.0331085	0.983004	0.996949	0.138163	0.93325	0
HbA1c	L3MBTL4	91133	3	-0.00269358	-0.00269358	0.126858	0.98306	0.996955	5.20503	0.0740869	64.3777
HbA1c	SNORD88C	692204	3	0.00482583	0.00482579	0.228503	0.98315	0.996987	8.20835	0.0165037	88.7789
HbA1c	HEMGN	55363	3	-0.000695813	-0.000695813	0.0331208	0.983239	0.996987	2.65317	0.265382	0.00566959
HbA1c	LPAR5	57121	3	-0.00185299	-0.00185299	0.0882718	0.983252	0.996987	2.80549	0.245922	39.4535
HbA1c	PTGER1	5731	3	-0.000690442	-0.000690442	0.0331085	0.983362	0.996987	0.927639	0.628877	0
HbA1c	ZDHHC4	55146	3	-0.000691262	-0.000691262	0.0331844	0.983381	0.996987	2.15713	0.340083	0.0350237
HbA1c	MIR383	494332	3	0.00233259	0.00233259	0.112184	0.983411	0.996987	4.59715	0.100402	56.3211
HbA1c	ZNF362	149076	3	0.00163339	0.00163339	0.0786831	0.983438	0.996987	2.47457	0.290171	31.7423
HbA1c	FPGS	2356	3	-0.000684319	-0.000684319	0.0331871	0.983549	0.996987	2.27057	0.321331	0.0362683
HbA1c	RAB12	201475	3	0.000682301	0.000682301	0.0331085	0.983558	0.996987	0.67489	0.713591	0
HbA1c	TCP11L1	55346	3	0.00482384	0.0048238	0.234464	0.983586	0.996987	10.7326	0.00467145	89.3603
HbA1c	NCOA5	57727	3	0.000679451	0.00067945	0.0331157	0.983631	0.996987	1.99953	0.367966	0.00330234
HbA1c	UGCG	7357	3	0.00313895	0.00313894	0.154389	0.983779	0.996991	6.09813	0.0474033	75.2199
HbA1c	SLC18A1	6570	3	-0.000671008	-0.000671008	0.0331085	0.98383	0.996991	1.36059	0.506467	0
HbA1c	OOEP	441161	3	0.00067044	0.00067044	0.0331085	0.983844	0.996991	0.192612	0.908186	0
HbA1c	CELSR1	9620	3	0.00066931	0.00066931	0.0331085	0.983871	0.996991	0.724052	0.696264	0
HbA1c	INCENP	3619	3	-0.000667016	-0.000667016	0.0331085	0.983927	0.996991	0.205319	0.902434	0
HbA1c	NAPSA	9476	3	-0.000666886	-0.000666886	0.0331085	0.98393	0.996991	0.0240276	0.988058	0
HbA1c	NACA	4666	3	-0.00187754	-0.00187753	0.0942797	0.984112	0.997091	3.61714	0.163889	44.0778
HbA1c	DPYSL5	56896	3	-0.00109363	-0.00109363	0.0550582	0.984153	0.997091	1.54363	0.462174	13.1242
HbA1c	MIR638	693223	3	-0.000656675	-0.000656675	0.0331085	0.984176	0.997091	0.795102	0.671964	0
HbA1c	SPDYC	387778	3	0.000653874	0.000653874	0.0331085	0.984243	0.997101	0.705954	0.702593	0
HbA1c	NABP1	64859	3	-0.00227286	-0.00227286	0.115505	0.984301	0.997101	4.81934	0.0898449	58.3017
HbA1c	PCCA	5095	3	-0.000650149	-0.000650149	0.0331085	0.984333	0.997101	1.02075	0.600271	0
HbA1c	MIR890	100126303	3	0.000646874	0.000646874	0.0331085	0.984412	0.997131	0.512967	0.773768	0
HbA1c	CHRNE	1145	3	0.00257533	0.00257532	0.132935	0.984544	0.997215	5.47809	0.0646319	67.2112
HbA1c	AFP	174	3	-0.00155418	-0.00155418	0.0806129	0.984618	0.997241	2.44578	0.294379	33.3147
HbA1c	JPH1	56704	3	-0.00167437	-0.00167437	0.0875919	0.984749	0.997323	2.81278	0.245026	38.9178
HbA1c	ZSCAN23	222696	3	-0.00109134	-0.00109134	0.057472	0.98485	0.99735	2.63181	0.268231	14.8847
HbA1c	SNORA8	654320	2	0.00656401	0.00656392	0.346218	0.984874	0.99735	5.34667	0.0207619	81.2968
HbA1c	MINPP1	9562	3	-0.000625462	-0.000625462	0.0331085	0.984928	0.997355	0.031783	0.984234	0
HbA1c	COQ3	51805	3	0.000620336	0.000620336	0.0331085	0.985051	0.997374	0.750644	0.687068	0
HbA1c	GSKIP	51527	3	-0.00213098	-0.00213097	0.113744	0.985053	0.997374	4.67043	0.0967895	57.2629
HbA1c	P3H1	64175	3	-0.00273431	-0.0027343	0.147177	0.985177	0.997374	7.31855	0.0257512	72.8401
HbA1c	TNFAIP6	7130	3	-0.00360569	-0.00360567	0.194382	0.985201	0.997374	7.14187	0.0281295	84.355
HbA1c	RNU4-2	26834	3	0.000613283	0.000613283	0.0331178	0.985225	0.997374	3.72058	0.155627	0.00428018
HbA1c	IFI44	10561	3	-0.00256779	-0.00256778	0.13881	0.985241	0.997374	7.41967	0.0244816	69.6951
HbA1c	IRGQ	126298	3	-0.000609298	-0.000609298	0.0331085	0.985317	0.997402	1.00149	0.606079	0
HbA1c	OR52J3	119679	3	0.00150641	0.00150641	0.0824417	0.985422	0.997416	3.77504	0.151447	34.798
HbA1c	SIGLEC6	946	3	-0.000604717	-0.000604717	0.0331285	0.985436	0.997416	1.51034	0.46993	0.00923393
HbA1c	OR5B2	390190	3	0.000602856	0.000602856	0.0331762	0.985502	0.997416	2.44572	0.294387	0.0312505
HbA1c	NTHL1	4913	3	-0.00153851	-0.00153851	0.0849607	0.985552	0.997416	2.78995	0.247839	36.8255
HbA1c	SNORA61	677838	3	-0.00240885	-0.00240885	0.133614	0.985616	0.997416	5.37601	0.0680164	67.5104
HbA1c	PSG4	5672	3	-0.000597393	-0.000597393	0.0331585	0.985626	0.997416	1.96959	0.373516	0.0230834
HbA1c	MIR299	407023	3	0.00258232	0.00258231	0.14415	0.985707	0.997431	5.64715	0.0593933	71.7527
HbA1c	TASOR	23272	3	0.00181872	0.00181872	0.101754	0.98574	0.997431	4.4173	0.109849	49.4972
HbA1c	CARD14	79092	3	-0.000583706	-0.000583706	0.0331105	0.985935	0.997535	3.32748	0.189429	0.000915595
HbA1c	GFRA4	64096	3	0.00106899	0.00106899	0.0608037	0.985973	0.997535	2.02494	0.36332	17.3917
HbA1c	OGA	10724	3	-0.00246054	-0.00246054	0.140513	0.986029	0.997535	6.16554	0.0458321	70.3713
HbA1c	MIR199A1	406976	3	-0.00058063	-0.00058063	0.0331819	0.986039	0.997535	4.39787	0.110921	0.0338746
HbA1c	LRRC14B	389257	3	0.000575161	0.000575161	0.0331555	0.986159	0.997608	3.71628	0.155962	0.0216801
HbA1c	KAT14	57325	3	0.000571816	0.000571816	0.0331085	0.98622	0.99762	0.694885	0.706493	0
HbA1c	SNORA54	677833	3	0.00237664	0.00237663	0.139869	0.986443	0.99768	5.26356	0.0719502	70.1177
HbA1c	ZNF530	348327	3	0.000562618	0.000562618	0.0331111	0.986443	0.99768	3.43445	0.179563	0.00121005
HbA1c	RAB4A	5867	3	0.00334253	0.00334252	0.196785	0.986448	0.99768	8.60484	0.0135357	84.7427
HbA1c	ANKRD30BL	554226	3	0.000561847	0.000561847	0.0331476	0.986477	0.99768	1.90869	0.385065	0.0180407
HbA1c		401123	2	-0.00300925	-0.00300924	0.178714	0.986566	0.99772	1.60378	0.205369	37.6472
HbA1c	ENTPD8	377841	3	0.000552504	0.000552504	0.0331786	0.986714	0.997786	2.33544	0.311076	0.032352
HbA1c	KLRB1	3820	3	-0.000990652	-0.000990651	0.0597835	0.986779	0.997786	3.552	0.169314	16.6152
HbA1c	CDIN1	84529	3	-0.00391129	-0.00391127	0.236542	0.986807	0.997786	9.02545	0.0109685	89.5526
HbA1c	FLNC	2318	3	-0.000819009	-0.000819008	0.0500881	0.986954	0.997786	3.18645	0.203269	9.67031
HbA1c	CTCFL	140690	3	0.00101101	0.00101101	0.0618389	0.986956	0.997786	3.11186	0.210993	18.1868
HbA1c	SCARNA14	692149	3	-0.000538385	-0.000538385	0.0331085	0.987026	0.997786	1.20182	0.548313	0
HbA1c	ACTL8	81569	3	0.000535851	0.000535851	0.0331085	0.987087	0.997786	1.42228	0.491084	0
HbA1c	LILRA3	11026	3	-0.000532868	-0.000532868	0.0331085	0.987159	0.997786	0.458677	0.795059	0
HbA1c	GLG1	2734	3	-0.000531558	-0.000531558	0.0331142	0.987193	0.997786	3.49461	0.174243	0.00261806
HbA1c	COL4A6	1288	3	0.000528025	0.000528025	0.0331085	0.987276	0.997786	1.39004	0.499064	0
HbA1c	B9D2	80776	3	0.000527163	0.000527162	0.0331257	0.987303	0.997786	2.77551	0.249636	0.00794279
HbA1c	GML	2765	3	0.000525316	0.000525316	0.0331178	0.987344	0.997786	2.12864	0.344962	0.00428499
HbA1c	SNORD11B	100113392	3	-0.00348	-0.00347999	0.219437	0.987347	0.997786	7.7145	0.021126	87.8014
HbA1c	CHODL	140578	3	-0.000519609	-0.000519609	0.0331298	0.987486	0.997786	1.36829	0.504522	0.00981214
HbA1c	DIAPH1	1729	3	-0.000519012	-0.000519012	0.0331089	0.987493	0.997786	2.40094	0.301053	0.000176123
HbA1c	ARF4	378	3	-0.00221365	-0.00221364	0.141648	0.987531	0.997786	6.28592	0.0431549	70.8112
HbA1c	OPALIN	93377	3	-0.000513781	-0.000513781	0.0331108	0.98762	0.997786	2.47078	0.290721	0.00103764
HbA1c	GLS2	27165	3	-0.00286964	-0.00286963	0.184946	0.98762	0.997786	9.25438	0.00978221	82.6889
HbA1c	INSL3	3640	3	-0.00104801	-0.00104801	0.0677219	0.987653	0.997786	2.15364	0.340678	22.8229
HbA1c	GPSM1	26086	3	0.00051194	0.00051194	0.0331085	0.987663	0.997786	0.631419	0.729271	0
HbA1c	HEPHL1	341208	3	-0.00051056	-0.00051056	0.0331085	0.987696	0.997786	0.202217	0.903835	0
HbA1c	HLX	3142	3	0.00050991	0.00050991	0.0331085	0.987712	0.997786	1.02585	0.598742	0
HbA1c	DUSP23	54935	3	0.000505857	0.000505857	0.0331401	0.987821	0.997847	2.76981	0.250347	0.014569
HbA1c	MAGEB2	4113	3	0.000502074	0.000502074	0.0331085	0.987901	0.997852	0.981438	0.612186	0
HbA1c	KCNH3	23416	3	-0.000497775	-0.000497775	0.0331085	0.988005	0.997852	1.59313	0.450875	0
HbA1c	EIF3B	8662	3	0.00232258	0.00232257	0.154668	0.988019	0.997852	6.61426	0.036621	75.3063
HbA1c	NALF2	27112	3	0.00049702	0.000497019	0.0331085	0.988023	0.997852	0.216207	0.897535	0
HbA1c	TMEM14EP	645843	3	-0.00049405	-0.00049405	0.0331085	0.988094	0.997874	0.111916	0.945579	0
HbA1c	OR52N1	79473	3	0.000488648	0.000488648	0.0331085	0.988224	0.997899	1.00055	0.606363	0
HbA1c	ANXA3	306	3	0.00213326	0.00213326	0.145446	0.988298	0.997899	5.45762	0.0652969	72.2248
HbA1c	NSA2	10412	3	0.0004796	0.0004796	0.0331085	0.988442	0.997899	0.133295	0.935525	0
HbA1c	PREPL	9581	3	-0.000479517	-0.000479517	0.0331171	0.988447	0.997899	2.63947	0.267206	0.00394266
HbA1c	CIMIP6	129852	3	0.000479377	0.000479377	0.0331085	0.988448	0.997899	0.398365	0.8194	0
HbA1c	ATG9B	285973	3	-0.000474458	-0.000474458	0.033109	0.988567	0.997899	4.01117	0.134582	0.000223317
HbA1c	CERCAM	51148	3	0.00111936	0.00111936	0.0781155	0.988567	0.997899	2.95051	0.22872	31.2788
HbA1c	RAD51D	5892	3	0.000471564	0.000471564	0.0331085	0.988636	0.997899	0.91529	0.632772	0
HbA1c	AGO1	26523	3	-0.00169062	-0.00169062	0.119488	0.988711	0.997899	5.20353	0.0741424	60.5542
HbA1c	SLC22A14	9389	3	-0.000899048	-0.000899048	0.0638303	0.988762	0.997899	3.71984	0.155685	19.7356
HbA1c	TREM1	54210	3	-0.000941058	-0.000941057	0.0670669	0.988805	0.997899	3.26434	0.195505	22.2984
HbA1c	SNORA16B	692157	3	-0.000504522	-0.000504522	0.0359901	0.988815	0.997899	1.26953	0.53006	1.38428
HbA1c	DUSP15	128853	3	-0.000463181	-0.000463181	0.0331085	0.988838	0.997899	0.41487	0.812666	0
HbA1c	RGS11	8786	3	-0.000461868	-0.000461868	0.0331324	0.988878	0.997899	3.48265	0.175288	0.0110178
HbA1c	DMWD	1762	3	0.00152618	0.00152617	0.109739	0.988904	0.997899	4.50993	0.104877	54.8028
HbA1c	TCAIM	285343	3	-0.00115356	-0.00115356	0.0831276	0.988928	0.997899	2.51864	0.283847	35.3521
HbA1c	TAAR2	9287	3	0.00045815	0.00045815	0.0331085	0.988959	0.997899	0.58467	0.746518	0
HbA1c	CFL1	1072	3	-0.00192783	-0.00192782	0.140249	0.989033	0.997899	7.46436	0.0239406	70.2676
HbA1c	NYAP1	222950	3	-0.000453676	-0.000453676	0.0331085	0.989067	0.997899	0.478266	0.78731	0
HbA1c	PTAR1	375743	3	0.000452012	0.000452012	0.0331085	0.989107	0.997899	1.0246	0.599116	0
HbA1c	SETD7	80854	3	-0.00155558	-0.00155558	0.11444	0.989155	0.997899	4.72079	0.0943829	57.6763
HbA1c	PTPRN	5798	3	0.000449275	0.000449275	0.0331889	0.989199	0.997899	3.03772	0.218962	0.0371149
HbA1c	PRSS30P	124221	3	0.000444788	0.000444788	0.0331085	0.989281	0.997932	1.04598	0.592747	0
HbA1c	ZBTB37	84614	3	-0.00151431	-0.00151431	0.115428	0.989533	0.998136	4.81516	0.0900329	58.2567
HbA1c	OR9G4	283189	3	0.000430219	0.000430219	0.0331092	0.989633	0.998154	2.83778	0.241982	0.000303038
HbA1c	CNOT8	9337	3	0.00132865	0.00132865	0.102792	0.989687	0.998154	4.0278	0.133467	50.2161
HbA1c	FMR1NB	158521	3	0.000426619	0.000426619	0.0331085	0.989719	0.998154	1.88473	0.389705	0
HbA1c	CUTALP	253039	3	-0.00130307	-0.00130307	0.101486	0.989755	0.998154	3.90617	0.141836	49.3101
HbA1c	CEP78	84131	3	0.0018809	0.00188089	0.147082	0.989797	0.998154	5.20827	0.0739672	72.8068
HbA1c	MBD2	8932	3	-0.000418111	-0.000418111	0.0331138	0.989926	0.998189	3.36139	0.186245	0.00244667
HbA1c	IGFBP6	3489	3	-0.000891134	-0.000891133	0.0706065	0.98993	0.998189	2.74868	0.253007	25.1503
HbA1c	USP17L2	377630	3	0.000413266	0.000413266	0.0331231	0.990045	0.998256	1.40622	0.495043	0.00674203
HbA1c	SERPINB13	5275	3	-0.000409378	-0.000409378	0.0331085	0.990135	0.998262	0.955413	0.620204	0
HbA1c	MUC13	56667	3	-0.000896454	-0.000896454	0.0726317	0.990152	0.998262	3.33263	0.188942	26.7974
HbA1c	ZCWPW1	55063	3	-0.00143411	-0.00143411	0.116741	0.990199	0.998262	4.75852	0.0926189	59.0149
HbA1c	ANK1	286	3	0.000404394	0.000404394	0.0331175	0.990257	0.998271	1.63757	0.440968	0.00415193
HbA1c	MED18	54797	3	-0.000398711	-0.000398711	0.0331503	0.990404	0.998324	2.56497	0.277348	0.0193025
HbA1c	ZFP91	80829	2	0.00221321	0.00221321	0.184126	0.99041	0.998324	1.68142	0.194736	40.5265
HbA1c	SLC25A40	55972	3	-0.000397347	-0.000397347	0.0332207	0.990457	0.998324	3.71646	0.155949	0.0518225
HbA1c	MIR491	574444	3	0.000389274	0.000389274	0.0331669	0.990636	0.998444	2.17819	0.336521	0.0269594
HbA1c	FBXL19-AS1	283932	3	0.000386791	0.000386791	0.0331085	0.990679	0.998444	1.27004	0.529924	0
HbA1c	BLMH	642	3	0.00193771	0.00193771	0.166667	0.990724	0.998444	6.86895	0.0322424	78.6704
HbA1c	PTPRR	5801	3	-0.00188201	-0.00188201	0.16293	0.990784	0.998455	5.69979	0.0578504	77.693
HbA1c	AK2	204	3	0.00156044	0.00156044	0.137274	0.99093	0.998553	6.49638	0.0388444	69.0689
HbA1c	LINC00467	84791	3	-0.000757061	-0.000757061	0.0675741	0.991061	0.998636	1.92796	0.381372	22.7044
HbA1c	HSPE1	3336	3	0.00130748	0.00130748	0.117405	0.991115	0.998639	4.83855	0.088986	59.3923
HbA1c	SART1	9092	3	0.000366761	0.000366761	0.0331152	0.991163	0.998639	2.27047	0.321347	0.00306167
HbA1c	CTF1	1489	3	-0.000362931	-0.000362931	0.033225	0.991285	0.998712	3.32879	0.189305	0.0537862
HbA1c	UNKL	64718	3	0.000349604	0.000349604	0.0331085	0.991575	0.998919	0.12777	0.938113	0
HbA1c	GUCY2D	3000	3	0.000348764	0.000348764	0.0331085	0.991595	0.998919	0.492987	0.781537	0
HbA1c	ALKAL2	285016	3	0.00116354	0.00116353	0.112122	0.99172	0.998919	4.56335	0.102113	56.2829
HbA1c	NEXMIF	340533	3	0.000343518	0.000343518	0.0331085	0.991722	0.998919	0.841743	0.656474	0
HbA1c	SLC36A3	285641	3	0.00034294	0.00034294	0.0331089	0.991736	0.998919	1.49618	0.473271	0.000163343
HbA1c	RNF19A	25897	3	0.000652279	0.000652279	0.0639059	0.991856	0.99899	3.40982	0.181789	19.7948
HbA1c	LENEP	55891	3	-0.000492791	-0.000492791	0.0486763	0.991922	0.999008	1.43237	0.488613	8.73524
HbA1c	DENND2C	163259	3	-0.000726451	-0.000726451	0.0722382	0.991976	0.999012	2.57637	0.275771	26.4768
HbA1c	APOE	348	3	-0.00113798	-0.00113798	0.114249	0.992053	0.99904	4.71128	0.0948329	57.5635
HbA1c	AGFG1	3267	3	0.00130217	0.00130217	0.131671	0.992109	0.999047	6.56494	0.0375354	66.6444
HbA1c	TERT	7015	3	-0.000323285	-0.000323285	0.0331115	0.99221	0.999058	1.98246	0.37112	0.00137109
HbA1c	GALNT14	79623	3	0.00101247	0.00101247	0.104665	0.992282	0.999058	4.31102	0.115844	51.4925
HbA1c	CLDND2	125875	3	-0.000319645	-0.000319645	0.0331527	0.992307	0.999058	1.9147	0.383908	0.0203953
HbA1c	CHST6	4166	3	0.000319171	0.000319171	0.0331447	0.992317	0.999058	3.2975	0.19229	0.0166961
HbA1c	STARD3NL	83930	3	0.000312744	0.000312744	0.0331085	0.992463	0.999155	0.536881	0.764571	0
HbA1c	SNORA2B	677794	3	0.00153675	0.00153675	0.164625	0.992552	0.999155	7.56476	0.0227684	78.1437
HbA1c	SHISA3	152573	3	-0.000307174	-0.000307174	0.0331085	0.992597	0.999155	0.260576	0.877843	0
HbA1c	SVIP	258010	3	0.000543279	0.000543279	0.058833	0.992632	0.999155	1.89427	0.38785	15.8986
HbA1c	RIMS2	9699	3	0.00208586	0.00208586	0.226973	0.992668	0.999155	11.1214	0.00384609	88.6222
HbA1c	SNORD49A	26800	3	-0.00163799	-0.00163799	0.180974	0.992778	0.999155	7.61555	0.0221976	81.9118
HbA1c	CALM2	805	3	-0.000299438	-0.000299438	0.0331085	0.992784	0.999155	1.31073	0.519252	0
HbA1c	SNORD113-7	767567	3	-0.000296683	-0.000296683	0.0331085	0.99285	0.999155	0.0635591	0.96872	0
HbA1c	COL23A1	91522	3	0.000292917	0.000292917	0.0331085	0.992941	0.999155	0.266089	0.875426	0
HbA1c	PSAPL1	768239	3	0.000291211	0.000291211	0.0331723	0.992996	0.999155	2.69013	0.260523	0.0294588
HbA1c	ZNF30	90075	3	-0.00149311	-0.00149311	0.170234	0.993002	0.999155	8.18451	0.0167015	79.5497
HbA1c	SNORD80	26774	2	0.00150895	0.00150894	0.173238	0.99305	0.999155	1.52836	0.216358	34.5705
HbA1c	HIPK1	204851	3	-0.00130071	-0.00130071	0.149382	0.993053	0.999155	8.92306	0.0115447	73.5982
HbA1c	NR6A1	2649	3	-0.000608077	-0.000608076	0.0711213	0.993178	0.999232	2.01056	0.365942	25.5682
HbA1c	IL23A	51561	3	-0.00027959	-0.00027959	0.0331085	0.993262	0.999259	1.85629	0.395286	0
HbA1c	ZNF707	286075	3	0.000871051	0.000871051	0.105306	0.9934	0.999259	4.45682	0.1077	51.922
HbA1c	SEC24D	9871	3	0.00112615	0.00112615	0.136607	0.993423	0.999259	5.98862	0.0500711	68.7918
HbA1c	PIH1D2	120379	3	0.00027238	0.00027238	0.0331085	0.993436	0.999259	0.0867338	0.95756	0
HbA1c	PRIM1	5557	3	-0.000888409	-0.000888409	0.110497	0.993585	0.999259	4.37343	0.112285	55.2788
HbA1c	DCST2	127579	3	0.00026523	0.00026523	0.0331085	0.993608	0.999259	0.0324789	0.983892	0
HbA1c	SLC35F3	148641	3	0.000555246	0.000555246	0.0693202	0.993609	0.999259	2.85191	0.240279	24.1093
HbA1c	LPCAT4	254531	3	0.000254333	0.000254333	0.0331085	0.993871	0.999259	1.26403	0.531519	0
HbA1c	BAGE	574	2	0.000946838	0.000946837	0.124853	0.993949	0.999259	0.351418	0.553312	0
HbA1c	RAD9B	144715	3	-0.000247025	-0.000247025	0.0331166	0.994048	0.999259	3.7355	0.154471	0.0037502
HbA1c	H3C8	8355	3	0.00024682	0.00024682	0.0331085	0.994052	0.999259	1.27635	0.528256	0
HbA1c	PRLHR	2834	3	-0.000246128	-0.000246128	0.0331316	0.994073	0.999259	4.38688	0.111532	0.0106386
HbA1c	METTL3	56339	3	0.00124594	0.00124594	0.167975	0.994082	0.999259	10.9483	0.00419369	78.9988
HbA1c	PPP1R36	145376	3	0.000243795	0.000243795	0.0331085	0.994125	0.999259	0.260787	0.87775	0
HbA1c	ATXN8OS	6315	3	-0.000243261	-0.000243261	0.0331085	0.994138	0.999259	0.37701	0.828197	0
HbA1c	SNORD9	692053	3	-0.000890507	-0.000890506	0.121784	0.994166	0.999259	4.8548	0.0882662	61.7926
HbA1c	SHOX2	6474	3	0.000241263	0.000241263	0.0331085	0.994186	0.999259	0.762759	0.682919	0
HbA1c	ZFP3	124961	3	-0.000436546	-0.000436546	0.0603637	0.99423	0.999259	3.68317	0.158566	17.0559
HbA1c	SNORD103C	692200	3	-0.00116918	-0.00116918	0.161916	0.994239	0.999259	5.56265	0.0619562	77.4174
HbA1c	WDR49	151790	3	0.000606102	0.000606101	0.0845981	0.994284	0.999259	2.70423	0.258692	36.535
HbA1c	COX7A1	1346	3	0.000489005	0.000489005	0.0682845	0.994286	0.999259	2.2606	0.322936	23.2746
HbA1c	PHF10	55274	3	-0.000534521	-0.000534521	0.0746708	0.994288	0.999259	2.28162	0.319561	28.4624
HbA1c	PAWR	5074	3	-0.000820621	-0.00082062	0.117637	0.994434	0.99933	4.95247	0.0840591	59.5238
HbA1c	NEDD4	4734	3	-0.000965216	-0.000965216	0.138942	0.994457	0.99933	5.63195	0.0598464	69.7485
HbA1c	SSX4	6759	3	-0.000227389	-0.000227389	0.0331085	0.99452	0.999344	0.0785786	0.961473	0
HbA1c	GOLGA2P6	729668	2	-0.00122605	-0.00122605	0.187773	0.99479	0.999566	1.73547	0.187714	42.3786
HbA1c	CFAP144P1	340286	3	0.00021033	0.00021033	0.0331138	0.994932	0.999659	3.58509	0.166536	0.00241813
HbA1c	IRX1	79192	3	0.000739161	0.000739161	0.11924	0.995054	0.999708	4.86815	0.0876788	60.4177
HbA1c	ZNF800	168850	3	0.000200622	0.000200622	0.0331085	0.995165	0.999708	1.07421	0.584439	0
HbA1c	MIR1292	100302138	2	0.000739778	0.000739777	0.124853	0.995272	0.999708	0.802154	0.37045	0
HbA1c	PCDHGA10	56106	3	-0.00112505	-0.00112505	0.190132	0.995279	0.999708	7.02814	0.0297756	83.6342
HbA1c	PRR20B	729233	3	-0.000192787	-0.000192787	0.0331325	0.995357	0.999708	3.15642	0.206344	0.011061
HbA1c	LAD1	3898	3	0.000645787	0.000645787	0.11126	0.995369	0.999708	4.52277	0.104206	55.7534
HbA1c	ANKRD20A1	84210	3	-0.000192046	-0.000192046	0.0331085	0.995372	0.999708	0.261408	0.877477	0
HbA1c	DNM1P46	196968	3	-0.000190636	-0.000190636	0.0331253	0.995408	0.999708	3.752	0.153201	0.00774548
HbA1c	RTL5	340526	3	0.000677639	0.000677639	0.120726	0.995521	0.999708	5.34024	0.0692439	61.227
HbA1c	ANAPC1	64682	3	-0.0003255	-0.0003255	0.0585138	0.995562	0.999708	1.80115	0.406336	15.6595
HbA1c	SUPV3L1	6832	3	0.000987516	0.000987516	0.177734	0.995567	0.999708	9.14825	0.0103153	81.2412
HbA1c	MIR331	442903	3	-0.00126841	-0.00126841	0.228578	0.995572	0.999708	10.3453	0.0056694	88.7866
HbA1c	KRTAP6-1	337966	3	-0.000379182	-0.000379182	0.0703574	0.9957	0.999736	2.45559	0.292938	24.9483
HbA1c	USP38	84640	3	0.000503648	0.000503648	0.0934894	0.995702	0.999736	3.35946	0.186424	43.4819
HbA1c	EPG5	57724	3	-0.00017484	-0.00017484	0.0331085	0.995787	0.999736	1.10663	0.575041	0
HbA1c	MRPS18C	51023	3	0.000995061	0.000995061	0.188897	0.995797	0.999736	8.44232	0.0146816	83.4158
HbA1c	RAP1B	5908	3	-0.00017208	-0.00017208	0.0331085	0.995853	0.999743	1.08441	0.581465	0
HbA1c	LRRC37A2	474170	3	0.000168999	0.000168999	0.0331419	0.995931	0.999771	2.37048	0.305672	0.0154073
HbA1c	AOPEP	84909	2	-0.00128614	-0.00128614	0.25523	0.995979	0.999771	2.97875	0.0843641	66.4289
HbA1c	APIP	51074	3	-0.000164228	-0.000164228	0.0331624	0.996049	0.999775	2.42585	0.297327	0.0248878
HbA1c	TRIM51	84767	3	-0.000162662	-0.000162662	0.0331274	0.996082	0.999775	3.45936	0.177341	0.00872394
HbA1c	RNF115	27246	3	0.000616037	0.000616037	0.13221	0.996282	0.99979	6.48936	0.0389809	66.8874
HbA1c	RPS21	6227	3	0.000151557	0.000151557	0.0331085	0.996348	0.99979	1.15607	0.561001	0
HbA1c	CCDC181	57821	3	-0.000151345	-0.000151345	0.0331791	0.99636	0.99979	4.65705	0.0974395	0.0325642
HbA1c	TCOF1	6949	3	0.000150451	0.000150451	0.0331085	0.996374	0.99979	1.21781	0.543947	0
HbA1c	PPARA	5465	3	0.00065724	0.000657239	0.151269	0.996533	0.99979	9.14238	0.0103456	74.2254
HbA1c	ADTRP	84830	3	0.000142898	0.000142898	0.0331085	0.996556	0.99979	0.56553	0.753697	0
HbA1c	CCDC187	399693	2	0.000531398	0.000531398	0.124853	0.996604	0.99979	0.136226	0.712062	0
HbA1c	EFR3A	23167	3	0.000138697	0.000138697	0.0331085	0.996658	0.99979	0.976808	0.613605	0
HbA1c	KISS1	3814	3	-0.000131341	-0.000131341	0.0331085	0.996835	0.99979	0.232934	0.890059	0
HbA1c	SLC22A20P	440044	3	-0.000127481	-0.000127481	0.0331085	0.996928	0.99979	0.744761	0.689092	0
HbA1c	SLC9A5	6553	3	-0.000123141	-0.000123141	0.0331115	0.997033	0.99979	1.73618	0.419753	0.00135819
HbA1c	BANP	54971	3	0.000120973	0.000120973	0.033126	0.997086	0.99979	2.9464	0.229191	0.00806902
HbA1c	RNU6ATAC	100151684	3	0.000309743	0.000309743	0.0862479	0.997135	0.99979	3.88154	0.143593	37.8527
HbA1c	KLHL14	57565	3	0.000117205	0.000117205	0.0331085	0.997175	0.99979	0.936576	0.626073	0
HbA1c	C17orf75	64149	3	-0.000681547	-0.000681547	0.193943	0.997196	0.99979	6.65232	0.0359308	84.2827
HbA1c	SNORD113-3	767563	3	-0.000379411	-0.000379411	0.110739	0.997266	0.99979	4.54584	0.103011	55.4302
HbA1c	CCDC8	83987	3	0.000109773	0.000109773	0.0331085	0.997355	0.99979	0.196556	0.906397	0
HbA1c	TXNRD2	10587	3	-0.000106429	-0.000106429	0.0331129	0.997436	0.99979	2.21871	0.329772	0.00203147
HbA1c	FKBP6	8468	3	0.000222517	0.000222517	0.0718509	0.997529	0.99979	3.24396	0.197507	26.1614
HbA1c	MTMR14	64419	3	-0.000100966	-0.000100966	0.0331195	0.997568	0.99979	2.14821	0.341604	0.00508223
HbA1c	F11R	50848	2	-0.000377544	-0.000377544	0.124853	0.997587	0.99979	0.0498746	0.823282	0
HbA1c	TTC16	158248	3	0.000100172	0.000100172	0.033207	0.997593	0.99979	1.51678	0.468421	0.0454744
HbA1c	ZNF264	9422	3	0.000304088	0.000304088	0.103447	0.997655	0.99979	3.82184	0.147944	50.6658
HbA1c	GPR18	2841	3	0.000175136	0.000175136	0.0596969	0.997659	0.99979	1.74134	0.418671	16.5496
HbA1c	MIR554	693139	3	-9.63676e-05	-9.63676e-05	0.0331677	0.997682	0.99979	2.16629	0.338528	0.0273234
HbA1c	GPR156	165829	3	0.000342857	0.000342857	0.120666	0.997733	0.99979	4.9578	0.0838352	61.1947
HbA1c	TAGLN	6876	3	0.000265038	0.000265038	0.0936599	0.997742	0.99979	4.18415	0.123431	43.6107
HbA1c	DNAJC2	27000	3	9.22332e-05	9.22332e-05	0.0331085	0.997777	0.99979	0.79026	0.673592	0
HbA1c	C12orf76	400073	3	-0.000253106	-0.000253106	0.0941047	0.997854	0.99979	3.15375	0.206619	43.9462
HbA1c	CLK2	1196	3	0.000345596	0.000345596	0.128665	0.997857	0.99979	5.41795	0.066605	65.2493
HbA1c	DHRS1	115817	3	0.00023364	0.00023364	0.0921163	0.997976	0.99979	3.01516	0.221446	42.437
HbA1c	SMC1A	8243	3	0.000238962	0.000238962	0.0954855	0.998003	0.99979	3.97127	0.137294	44.9791
HbA1c	BTBD1	53339	3	0.000259487	0.000259487	0.105867	0.998044	0.99979	4.20297	0.122275	52.2959
HbA1c	PRL	5617	3	-7.58846e-05	-7.58846e-05	0.0331496	0.998174	0.99979	3.69674	0.157494	0.018956
HbA1c	GPALPP1	55425	3	-0.000159688	-0.000159688	0.0702023	0.998185	0.99979	2.22956	0.327988	24.8227
HbA1c	FADS1	3992	2	0.000696182	0.000696182	0.306723	0.998189	0.99979	4.22447	0.0398452	76.3284
HbA1c	MRS2P2	729633	3	-7.44129e-05	-7.44129e-05	0.0331085	0.998207	0.99979	0.414738	0.81272	0
HbA1c	GIMAP7	168537	3	0.000290666	0.000290666	0.133308	0.99826	0.99979	6.69426	0.0351852	67.3759
HbA1c	GJA4	2701	3	-0.000455948	-0.000455948	0.209224	0.998261	0.99979	9.95228	0.00690065	86.544
HbA1c	COX7C	1350	3	-0.00012855	-0.00012855	0.0607729	0.998312	0.99979	1.75122	0.416607	17.3681
HbA1c	CDK5R1	8851	3	6.63866e-05	6.63866e-05	0.0331085	0.9984	0.99979	0.172796	0.917229	0
HbA1c	ETFRF1	144363	3	-0.000221868	-0.000221868	0.113643	0.998442	0.99979	4.65629	0.0974763	57.2023
HbA1c	CA3	761	3	0.000152588	0.000152588	0.0807672	0.998493	0.99979	2.53523	0.281502	33.4401
HbA1c	IRF2BP2	359948	3	0.000179893	0.000179893	0.0964628	0.998512	0.99979	3.30598	0.191476	45.7024
HbA1c	SLC17A7	57030	3	-5.95089e-05	-5.95089e-05	0.0331109	0.998566	0.99979	2.16548	0.338666	0.00109851
HbA1c	CEACAM6	4680	3	-5.94378e-05	-5.94378e-05	0.0331338	0.998569	0.99979	1.4009	0.496363	0.0116495
HbA1c	POR	5447	3	-0.000230288	-0.000230288	0.130295	0.99859	0.99979	6.22192	0.0445581	66.0142
HbA1c	ADCY8	114	3	5.70715e-05	5.70715e-05	0.033135	0.998626	0.99979	2.12537	0.345526	0.0121953
HbA1c	LCE1C	353133	3	-5.41427e-05	-5.41427e-05	0.0331217	0.998696	0.99979	1.80609	0.405333	0.0060756
HbA1c	AOC4P	90586	3	5.38942e-05	5.38942e-05	0.0331326	0.998702	0.99979	2.57171	0.276414	0.0111189
HbA1c	MFGE8	4240	3	-5.24541e-05	-5.24541e-05	0.0331211	0.998736	0.99979	3.93008	0.14015	0.00579524
HbA1c	CAPZA1	829	3	5.01641e-05	5.01641e-05	0.0331085	0.998791	0.99979	0.211888	0.899475	0
HbA1c	PCDHAC2	56134	2	0.000306786	0.000306786	0.218933	0.998882	0.99979	2.25323	0.133336	55.6193
HbA1c	DAGLB	221955	3	3.95024e-05	3.95024e-05	0.0331371	0.999049	0.99979	2.45707	0.292722	0.0132006
HbA1c		728912	3	-3.84025e-05	-3.84025e-05	0.0331085	0.999075	0.99979	1.1288	0.568701	0
HbA1c		728242	3	3.73718e-05	3.73718e-05	0.0331223	0.9991	0.99979	2.28362	0.319241	0.00633624
HbA1c	HSBP1	3281	3	-3.72392e-05	-3.72392e-05	0.0331085	0.999103	0.99979	1.11282	0.573264	0
HbA1c	KCNA7	3743	3	-3.53646e-05	-3.53646e-05	0.0331085	0.999148	0.99979	1.48508	0.475903	0
HbA1c	SLC9C1	285335	3	-3.52701e-05	-3.52701e-05	0.0331399	0.999151	0.99979	3.52598	0.171531	0.0144699
HbA1c	CCN1	3491	3	-9.59658e-05	-9.59658e-05	0.0942128	0.999187	0.99979	3.45025	0.178151	44.0275
HbA1c	ASCL4	121549	3	2.91361e-05	2.91361e-05	0.0331085	0.999298	0.99979	0.954258	0.620562	0
HbA1c	INTS6	26512	3	-0.00011273	-0.00011273	0.136375	0.99934	0.99979	5.79156	0.0552559	68.6947
HbA1c	OR12D2	26529	3	2.67311e-05	2.67311e-05	0.0331085	0.999356	0.99979	0.807875	0.667686	0
HbA1c	ZNF445	353274	3	-0.000107293	-0.000107293	0.144781	0.999409	0.99979	6.19181	0.045234	71.9837
HbA1c	SUPT20HL1	100130302	3	-5.15816e-05	-5.15816e-05	0.0819755	0.999498	0.99979	2.65514	0.26512	34.4207
HbA1c	FLI1	2313	3	7.46047e-05	7.46047e-05	0.118792	0.999499	0.99979	4.78766	0.0912796	60.17
HbA1c	EFHC1	114327	3	-1.83043e-05	-1.83043e-05	0.0331562	0.99956	0.99979	3.80639	0.149091	0.021987
HbA1c	PRSS21	10942	3	-1.78142e-05	-1.78142e-05	0.0331085	0.999571	0.99979	0.440778	0.802207	0
HbA1c	GRB10	2887	3	-8.37089e-05	-8.37089e-05	0.169096	0.999605	0.99979	9.65238	0.00801701	79.2746
HbA1c	DDX54	79039	3	-5.64868e-05	-5.64868e-05	0.118652	0.99962	0.99979	4.97461	0.0831337	60.0921
HbA1c	APPL2	55198	3	1.47688e-05	1.47688e-05	0.0331168	0.999644	0.99979	1.93654	0.37974	0.00383177
HbA1c	CGA	1081	3	-1.32533e-05	-1.32533e-05	0.0331352	0.999681	0.99979	2.93552	0.230442	0.0123284
HbA1c	GLB1L	79411	3	-5.21916e-05	-5.21916e-05	0.135107	0.999692	0.99979	5.49121	0.0642094	68.1575
HbA1c	ASAH2B	653308	3	-2.96019e-05	-2.96019e-05	0.0961343	0.999754	0.999804	3.31524	0.190592	45.46
HbA1c	PATE3	100169851	3	7.51628e-06	7.51628e-06	0.033122	0.999819	0.999819	1.96789	0.373833	0.00621384

### Sheet: Age
Clinical_index	symbol	entrez	k	z.meta	r.meta	se.meta	p.meta	FDR	Q	Q_pval	I2
age	CCL28	56477	15	0.216199	0.212892	0.0248515	3.32944e-18	6.16563e-14	19.4599	0.14811	3.77567
age	EYA2	2139	15	0.224586	0.220885	0.0259428	4.84452e-18	6.16563e-14	17.4754	0.23173	6.46984
age	HSD17B14	51171	15	-0.226131	-0.222354	0.026521	1.50869e-17	1.28007e-13	14.9423	0.38211	8.00279
age	FAM151A	338094	13	-0.223366	-0.219724	0.0272568	2.5089e-16	1.59654e-12	10.4938	0.572721	3.5791
age	TSPAN8	7103	15	0.22305	0.219423	0.0274053	3.98697e-16	2.02969e-12	20.4479	0.116641	10.4752
age	RNF157	114804	15	0.21054	0.207484	0.0263539	1.36067e-15	5.7453e-12	12.5882	0.559173	7.55253
age	IGFALS	3483	14	-0.216366	-0.213052	0.0271458	1.57999e-15	5.7453e-12	9.94051	0.698791	4.55974
age	CLEC4G	339390	14	-0.22095	-0.217424	0.0289485	2.3021e-14	7.32469e-11	11.1819	0.595583	8.43887
age	CCL14	6358	13	-0.188734	-0.186525	0.0250369	4.76363e-14	1.34726e-10	10.3018	0.589501	0
age	LGALS1	3956	14	-0.182848	-0.180837	0.0245456	9.38436e-14	2.3887e-10	9.88401	0.703391	0.0172387
age	TMPRSS3	64699	14	0.182166	0.180177	0.0245343	1.12825e-13	2.61078e-10	17.8202	0.164466	3.58449e-05
age	H4C11	8363	12	-0.183852	-0.181808	0.0254767	5.33474e-13	1.13159e-09	12.3964	0.334598	0.773498
age	FLT4	2324	15	-0.165647	-0.164149	0.0230865	7.2261e-13	1.41487e-09	13.5296	0.485313	0.0022383
age	CYP2B7P	1556	14	0.173738	0.172011	0.0245343	1.42648e-12	2.59355e-09	8.52845	0.807552	0
age	LINC01205	401082	4	-0.216284	-0.212974	0.0305871	1.53709e-12	2.60833e-09	3.34906	0.340873	0
age	NTAN1	123803	15	-0.160897	-0.159523	0.0230853	3.17655e-12	5.0535e-09	18.8574	0.170471	0
age	ITGBL1	9358	14	0.205558	0.202711	0.0297632	4.96854e-12	7.43937e-09	10.7089	0.635191	10.381
age	SNORD114-3	767579	5	-0.214312	-0.21109	0.031085	5.40943e-12	7.64954e-09	4.96296	0.291119	5.80507e-05
age	KCNAB2	8514	14	0.213768	0.21057	0.0315224	1.18969e-11	1.59381e-08	12.2254	0.509254	14.9213
age	TREH	11181	15	0.156392	0.155129	0.0230962	1.27619e-11	1.62421e-08	15.8975	0.319673	0.0211128
age	PTCHD4	442213	14	0.352683	0.338753	0.0530622	2.99955e-11	3.63574e-08	31.5684	0.0027823	67.0843
age	CYFIP2	26999	14	0.253594	0.248294	0.0400723	2.47686e-10	2.86572e-07	20.5274	0.0828172	38.9525
age	TBX15	6913	15	0.249502	0.24445	0.0395364	2.778e-10	3.0744e-07	27.2963	0.0176146	46.8794
age	PURPL	643401	5	0.462493	0.432114	0.0733874	2.93676e-10	3.11468e-07	15.5169	0.00374091	72.5795
age	TRIP10	9322	15	-0.145239	-0.144226	0.0230968	3.21046e-10	3.1606e-07	25.8245	0.0272482	0.0222642
age	SLC39A5	283375	14	-0.154257	-0.153045	0.0245343	3.2284e-10	3.1606e-07	9.93914	0.698904	0
age	BMF	90427	15	-0.144355	-0.143361	0.0230853	4.02312e-10	3.79276e-07	12.5897	0.559058	0
age	PLSCR1	5359	15	-0.143621	-0.142642	0.0231098	5.14131e-10	4.67382e-07	11.5937	0.638894	0.0473485
age	EFNB2	1948	15	-0.199097	-0.196508	0.0321675	6.03976e-10	5.30124e-07	15.9917	0.313881	25.3781
age	SLC67A2	84804	15	-0.14148	-0.140544	0.0230853	8.86662e-10	7.52303e-07	13.4064	0.494799	0
age	ZRANB1	54764	14	-0.147779	-0.146712	0.0245815	1.83494e-09	1.50666e-06	14.8321	0.317953	0.0717772
age	CSF1	1435	15	-0.155118	-0.153886	0.0259478	2.25773e-09	1.79588e-06	15.1858	0.365575	6.48284
age	GABRP	2568	14	0.145549	0.144529	0.0245492	3.05042e-09	2.35289e-06	13.8937	0.381374	0.0225732
age	MIR1287	100302133	7	0.220288	0.216793	0.0372562	3.36367e-09	2.5182e-06	5.99232	0.424051	12.0731
age	TRIM34	53840	12	-0.14977	-0.148661	0.0254465	3.96394e-09	2.85726e-06	7.54346	0.753521	0
age	H3C10	8357	14	-0.144323	-0.143329	0.0245343	4.04107e-09	2.85726e-06	9.42973	0.739769	0
age	GALNT2	2590	15	-0.134742	-0.133933	0.0230855	5.32514e-09	3.66325e-06	16.356	0.292119	0.00031293
age	ECM1	1893	15	-0.161152	-0.159771	0.0276312	5.46882e-09	3.66325e-06	18.5649	0.18225	11.1295
age	SULF2	55959	15	0.243877	0.239154	0.0419861	6.30301e-09	4.11376e-06	31.5428	0.00465029	52.6217
age	LINC00607	646324	7	-0.243486	-0.238786	0.0421634	7.70413e-09	4.86802e-06	9.66374	0.139546	38.0612
age	ZNF518B	85460	15	-0.256662	-0.25117	0.0444679	7.84116e-09	4.86802e-06	34.4658	0.00176244	57.7048
age	PEG10	23089	15	-0.203881	-0.201102	0.0354999	9.29314e-09	5.63208e-06	20.7019	0.10952	35.7876
age	CLIP4	79745	14	0.160317	0.158957	0.0280153	1.04987e-08	6.21472e-06	13.66	0.398214	6.35646
age	HLA-H	3136	13	-0.161821	-0.160423	0.0283316	1.11861e-08	6.47115e-06	18.578	0.0992343	6.00395
age	PODXL2	50512	14	-0.278765	-0.271762	0.0489421	1.22776e-08	6.70487e-06	35.2348	0.000779121	64.0995
age	NIPAL2	79815	15	0.131463	0.130711	0.0230853	1.23608e-08	6.70487e-06	10.3953	0.732753	0
age	CXCR2	3579	14	-0.132867	-0.132091	0.023333	1.23803e-08	6.70487e-06	5.67467	0.957196	0
age	FMO2	2327	15	0.131289	0.13054	0.0230903	1.30115e-08	6.78783e-06	8.18743	0.879334	0.00957439
age	ITIH1	3697	15	-0.131244	-0.130496	0.0230853	1.30669e-08	6.78783e-06	10.6338	0.714535	0
age	ZNF592	9640	15	-0.130733	-0.129994	0.0230853	1.48705e-08	7.57027e-06	14.0859	0.443328	0
age	MIR4677	100616343	3	-0.163006	-0.161577	0.0288335	1.57361e-08	7.85385e-06	1.21053	0.545929	0
age	TDRD1	56165	12	0.136614	0.135771	0.0242066	1.66448e-08	8.01359e-06	16.0913	0.137774	0
age	THEMIS	387357	15	0.130479	0.129744	0.0231212	1.66858e-08	8.01359e-06	12.8009	0.542258	0.0695317
age	FCN3	8547	15	-0.130176	-0.129446	0.0230853	1.71129e-08	8.06653e-06	16.1933	0.301712	0
age	GPR180	160897	15	-0.161131	-0.159751	0.0286873	1.94512e-08	8.97065e-06	18.8179	0.172023	14.2915
age	SRD5A1	6715	14	-0.151721	-0.150568	0.0270241	1.97359e-08	8.97065e-06	11.0969	0.602699	4.31949
age	STAP2	55620	15	-0.129112	-0.128399	0.0230853	2.23421e-08	9.97711e-06	9.28548	0.81234	0
age	SLC71A3P	84278	13	-0.137298	-0.136442	0.0246113	2.42348e-08	1.06358e-05	7.07915	0.852339	0
age	PCDH17	27253	15	-0.148646	-0.14756	0.0267103	2.62003e-08	1.13034e-05	11.245	0.666688	8.51957
age	PCDH12	51294	15	-0.127115	-0.126435	0.0230853	3.6642e-08	1.55448e-05	11.5817	0.639855	0
age	NQO1	1728	14	0.135034	0.13422	0.0245409	3.74617e-08	1.5632e-05	14.4518	0.342811	0.0100636
age	NALCN	259232	14	0.151145	0.150005	0.0275132	3.9394e-08	1.61731e-05	14.8945	0.313984	5.30177
age	DIPK2A	205428	15	-0.189827	-0.187579	0.0346221	4.18605e-08	1.6913e-05	26.5382	0.0220924	33.1299
age	ANKRD18DP	348840	10	0.145699	0.144677	0.0266544	4.59698e-08	1.82831e-05	3.48574	0.941897	0
age	FCN2	2220	15	-0.178279	-0.176414	0.0327628	5.28282e-08	2.06875e-05	15.3034	0.357732	27.2892
age	RAB23	51715	14	-0.133399	-0.132613	0.0245343	5.41114e-08	2.0869e-05	10.8186	0.626014	0
age	S100A14	57402	15	0.125376	0.124723	0.0230853	5.6048e-08	2.10752e-05	17.5097	0.230031	0
age	CLDND1	56650	15	-0.125419	-0.124765	0.0230967	5.63021e-08	2.10752e-05	21.1334	0.0982624	0.0220525
age	MIR223	407008	7	-0.152873	-0.151693	0.0282204	6.05713e-08	2.23447e-05	2.95256	0.814778	0
age	RIC3	79608	14	-0.218688	-0.215267	0.0404357	6.36272e-08	2.31367e-05	19.9462	0.0965597	39.897
age	TRAF6	7189	14	-0.13249	-0.13172	0.0245343	6.65734e-08	2.3867e-05	19.1968	0.117129	0
age	MTARC2	54996	15	-0.177217	-0.175385	0.0328436	6.8229e-08	2.41209e-05	17.905	0.211143	27.5476
age	DPEP2	64174	15	-0.129685	-0.128963	0.0241656	8.02814e-08	2.78873e-05	16.0378	0.31107	2.22273
age	NELL2	4753	15	0.123869	0.123239	0.0230895	8.10742e-08	2.78873e-05	11.6095	0.637627	0.00815289
age	PI15	51050	10	-0.138896	-0.13801	0.0259057	8.24805e-08	2.79928e-05	5.88162	0.751705	0.0432389
age	CDHR5	53841	15	-0.123567	-0.122942	0.0230853	8.66774e-08	2.8571e-05	12.1328	0.59564	0
age	HSD11B2	3291	15	-0.187027	-0.184877	0.0349604	8.81046e-08	2.8571e-05	21.2693	0.0949278	34.1631
age	AGAP11	119385	13	-0.133303	-0.132519	0.0249193	8.82511e-08	2.8571e-05	10.7632	0.549313	0
age	CACNA1H	8912	14	-0.189859	-0.18761	0.0354974	8.8674e-08	2.8571e-05	17.2234	0.189293	26.2058
age	HULC	728655	8	-0.147922	-0.146852	0.0278362	1.07244e-07	3.41223e-05	7.72713	0.357269	0
age	SLC11A2	4891	14	-0.130064	-0.129336	0.0245447	1.16387e-07	3.65743e-05	15.2572	0.291575	0.0157304
age	ZNF502	91392	15	-0.121808	-0.12121	0.0230881	1.32179e-07	4.10302e-05	14.3739	0.422243	0.00549047
age	FAM83F	113828	13	0.135643	0.134817	0.0257391	1.36476e-07	4.18539e-05	13.0735	0.363723	0
age	PTGIS	5740	15	0.121452	0.120859	0.0230878	1.43692e-07	4.35421e-05	15.2047	0.364307	0.00475029
age	BMERB1	89927	15	-0.139589	-0.138689	0.0268113	1.92593e-07	5.76738e-05	14.9798	0.379538	8.79804
age	DAAM2	23500	15	-0.178912	-0.177027	0.0344257	2.0249e-07	5.99323e-05	21.1754	0.0972209	32.5253
age	MIR511	574445	4	-0.146073	-0.145043	0.0281465	2.10598e-07	6.12575e-05	0.973095	0.807762	0
age	ELOVL2	54898	15	-0.119801	-0.119231	0.0230978	2.14087e-07	6.12575e-05	12.3436	0.578733	0.0242446
age	LRRC19	64922	15	-0.199515	-0.196909	0.0384675	2.14187e-07	6.12575e-05	21.3663	0.0926065	44.1373
age	SNORD114-30	767611	3	-0.170789	-0.169147	0.0330063	2.28604e-07	6.46542e-05	1.37241	0.503484	0
age	PLAG1	5324	15	-0.215208	-0.211946	0.0416483	2.37548e-07	6.56753e-05	31.1379	0.00530223	51.874
age	ESRRG	2104	15	0.216004	0.212706	0.0418124	2.39122e-07	6.56753e-05	25.7002	0.0282519	52.2389
age	CDC42BPB	9578	15	-0.136846	-0.135998	0.0265006	2.41906e-07	6.56753e-05	13.8688	0.459529	7.9475
age	SGK3	23678	14	-0.12668	-0.126006	0.0245343	2.42535e-07	6.56753e-05	10.4968	0.652891	0
age	DLL4	54567	15	-0.118049	-0.117504	0.0230853	3.16067e-07	8.44549e-05	13.0035	0.526245	0
age	DSCAM-IT1	100874326	2	-0.156228	-0.154969	0.0305601	3.18523e-07	8.44549e-05	0.0807246	0.776318	0
age	NID1	4811	15	-0.182854	-0.180843	0.0358959	3.50552e-07	9.17461e-05	19.2666	0.155009	36.9611
age	DDB2	1643	14	0.365671	0.350199	0.0718047	3.5323e-07	9.17461e-05	127.068	8.0061e-21	81.3989
age	FAM169A	26049	12	0.216038	0.212739	0.0424692	3.63884e-07	9.35587e-05	20.408	0.0400492	43.3242
age	IRF9	10379	15	-0.117404	-0.116867	0.0230985	3.72021e-07	9.46941e-05	17.1518	0.248179	0.0255199
age	SLC17A8	246213	12	-0.130636	-0.129898	0.0257632	3.96488e-07	9.99229e-05	8.85733	0.63506	0
age	HOMER1	9456	15	0.205137	0.202307	0.0405652	4.25998e-07	0.000106307	36.9344	0.000754817	49.3823
age	ITPK1	3705	15	-0.127366	-0.126682	0.0252168	4.39859e-07	0.000108591	13.7946	0.465122	4.64758
age	CAPN2	824	14	0.179907	0.177991	0.0356309	4.43683e-07	0.000108591	16.6622	0.215212	26.5923
age	F12	2161	15	-0.116292	-0.115771	0.0230853	4.71657e-07	0.000114339	10.0784	0.756433	0
age	TRIM22	10346	14	0.186238	0.184114	0.0369913	4.78716e-07	0.000114955	19.6908	0.103194	20.0139
age	MIR508	574513	4	0.149317	0.148217	0.0297085	5.00669e-07	0.000119103	2.90105	0.407134	0
age	UGT3A2	167127	13	-0.124719	-0.124076	0.0248721	5.3196e-07	0.000124375	13.0519	0.365279	0.0606517
age	ANXA8L1	728113	13	0.117753	0.117212	0.023484	5.32602e-07	0.000124375	15.4306	0.218731	0.0243379
age	ERBIN	55914	15	-0.115637	-0.115124	0.0230855	5.46944e-07	0.000126563	18.1664	0.199305	0.000474666
age	FNDC5	252995	15	-0.220485	-0.21698	0.0441037	5.75604e-07	0.000131995	26.6991	0.0210619	57.0026
age	ARSF	416	15	0.205479	0.202635	0.0412283	6.23035e-07	0.000141596	29.5431	0.00881658	50.9249
age	AKR1B10	57016	14	0.197351	0.194828	0.0396114	6.28742e-07	0.000141628	19.6647	0.103892	37.7372
age	GCA	25801	14	-0.145977	-0.144949	0.0293165	6.37939e-07	0.00014244	12.0937	0.519973	9.30226
age	CD109	135228	15	-0.168304	-0.166733	0.0338419	6.58391e-07	0.000145547	19.5261	0.145804	30.709
age	GCLM	2730	14	0.12198	0.121378	0.0245343	6.63293e-07	0.000145547	7.81146	0.855663	0
age	IFI27	3429	14	-0.121507	-0.120913	0.0245343	7.32473e-07	0.000159354	9.96668	0.696657	0
age	SECTM1	6398	15	-0.114114	-0.113621	0.0230853	7.68758e-07	0.00016583	12.888	0.535364	0
age	KL	9365	14	-0.186985	-0.184836	0.0378639	7.87894e-07	0.000167477	22.2879	0.0510585	35.3951
age	GRINA	2907	14	-0.121154	-0.120565	0.0245354	7.89551e-07	0.000167477	14.0787	0.368326	0.00173733
age	FIBIN	387758	13	-0.120123	-0.119549	0.0243907	8.43765e-07	0.000177498	17.3739	0.136067	0.0476352
age	HECW2	57520	14	-0.139006	-0.138118	0.028236	8.52223e-07	0.000177807	12.5003	0.487108	6.83465
age	CCL23	6368	15	-0.179715	-0.177804	0.0365608	8.85558e-07	0.000181827	19.8332	0.13549	38.8919
age	PSME1	5720	14	-0.188048	-0.185863	0.0382674	8.92112e-07	0.000181827	17.7659	0.166611	34.0881
age	GABRB3	2562	14	0.23936	0.234891	0.048711	8.92922e-07	0.000181827	25.0299	0.0228756	57.7469
age	TMEM100	55273	14	0.118246	0.117698	0.0241214	9.4812e-07	0.000191535	21.5663	0.0624565	0.0675709
age	PFKFB3	5209	14	0.126663	0.12599	0.0259725	1.07826e-06	0.000216111	20.2008	0.0903164	2.3585
age	STAB1	23166	15	-0.138935	-0.138047	0.0285279	1.11524e-06	0.000221776	13.3094	0.502321	13.8045
age	OLR1	4973	12	0.1224	0.121792	0.0252392	1.23715e-06	0.000244112	7.1652	0.785552	0
age	DNASE1L3	1776	15	-0.189386	-0.187154	0.0390702	1.25139e-06	0.000245022	25.1997	0.0326459	45.7015
age	MX1	4599	14	-0.128041	-0.127346	0.0264811	1.33016e-06	0.000258458	10.0663	0.688505	3.2814
age	KMO	8564	15	-0.11136	-0.110902	0.0230853	1.40819e-06	0.000271546	15.2187	0.363369	0
age	XAF1	54739	15	-0.163214	-0.16178	0.0339312	1.50824e-06	0.000288652	17.9742	0.20796	30.9887
age	CLSTN2	64084	15	0.110922	0.110469	0.0230853	1.5485e-06	0.000294145	11.4647	0.649208	0
age	BCL11B	64919	15	0.11089	0.110438	0.0231014	1.58554e-06	0.00029895	17.3015	0.240468	0.0311381
age	NPBWR1	2831	14	0.122383	0.121776	0.0255105	1.60756e-06	0.000300874	11.3708	0.579781	4.48527
age	TSPAN18	90139	15	-0.179888	-0.177972	0.0377074	1.83656e-06	0.000341226	24.8039	0.0365538	42.0999
age	CYP2E1	1571	14	-0.116723	-0.116196	0.0245343	1.95968e-06	0.000361462	10.9071	0.618604	0
age	CLEC4M	10332	14	-0.220732	-0.217215	0.0464828	2.04757e-06	0.000374956	25.7963	0.0181033	53.6254
age		26238	4	-0.154034	-0.152827	0.0324578	2.07812e-06	0.000375842	2.49551	0.476103	0.365095
age	MT1A	4489	15	-0.140334	-0.13942	0.029574	2.08332e-06	0.000375842	17.3965	0.235664	17.0519
age	KMT2C	58508	15	-0.109491	-0.109056	0.0230856	2.10752e-06	0.000375842	17.3491	0.238053	0.000625859
age	CD47	961	15	-0.150247	-0.149126	0.0316812	2.11147e-06	0.000375842	18.9588	0.16653	23.81
age	H3C7	8968	10	-0.128442	-0.12774	0.027122	2.18282e-06	0.000385843	4.47044	0.877818	0
age	YWHAQ	10971	14	-0.123206	-0.122586	0.0260523	2.25432e-06	0.000395734	12.4121	0.494176	2.50006
age	ZNF354A	6940	15	-0.108862	-0.108434	0.0230875	2.415e-06	0.000421036	12.8879	0.535366	0.00434109
age	ENPEP	2028	15	-0.197941	-0.195396	0.0420616	2.52657e-06	0.000437491	28.9188	0.0107179	52.7869
age	DUBR	344595	7	-0.123631	-0.123004	0.0263213	2.64039e-06	0.000451385	4.76263	0.574599	0
age	PTPRT	11122	14	-0.140878	-0.139953	0.0300017	2.65762e-06	0.000451385	13.29	0.425672	10.9704
age	ASAP1-IT2	100507117	5	-0.13104	-0.130295	0.0279077	2.66001e-06	0.000451385	0.566131	0.966752	0
age	SLC6A19	340024	14	0.114872	0.114369	0.0245409	2.85712e-06	0.000481623	13.2244	0.43063	0.0100679
age	EDA2R	60401	11	0.39153	0.372679	0.0837412	2.93271e-06	0.000490565	41.7333	8.36396e-06	83.1145
age	CATSPERB	79820	12	0.11315	0.11267	0.0242066	2.94871e-06	0.000490565	11.6705	0.388916	0
age	LNCTAM34A	102724571	4	0.290789	0.282861	0.0623246	3.0755e-06	0.000508337	3.38165	0.336439	0.0224647
age	PTH1R	5745	15	-0.167591	-0.166039	0.0359905	3.2159e-06	0.000528113	22.4014	0.0707342	37.2388
age	BHLHE41	79365	14	0.114188	0.113694	0.0245343	3.25207e-06	0.000529002	9.22381	0.755838	0
age	PDZK1IP1	10158	14	0.149062	0.147968	0.0320361	3.27217e-06	0.000529002	18.9768	0.123824	18.5842
age	RGL2	5863	15	-0.173515	-0.171794	0.0372971	3.28366e-06	0.000529002	29.7361	0.00829637	40.9704
age	FGF14	2259	15	0.107217	0.106808	0.0230853	3.41091e-06	0.000546046	9.05969	0.827208	0
age	RAB33B	83452	14	-0.113902	-0.113412	0.0245343	3.44084e-06	0.000546733	11.0988	0.602543	0
age	OAS3	4940	14	-0.11393	-0.11344	0.0245458	3.45816e-06	0.000546733	16.4453	0.225918	0.0174471
age	SESN1	27244	15	0.106911	0.106505	0.0230853	3.63711e-06	0.000571475	10.1885	0.748274	0
age	GALK1	2584	15	-0.163294	-0.161857	0.0352708	3.66185e-06	0.000571832	18.6294	0.179599	35.1015
age	FERMT1	55612	15	0.10675	0.106346	0.0231062	3.83792e-06	0.000595674	10.7805	0.703184	0.0403373
age	TIE1	7075	15	-0.17641	-0.174603	0.0382804	4.05833e-06	0.000625242	28.7185	0.0114053	43.6425
age	CCL15-CCL14	348249	9	-0.214934	-0.211684	0.0466498	4.07756e-06	0.000625242	9.96698	0.267351	26.662
age	SIK3	23387	15	-0.106255	-0.105857	0.0230853	4.17014e-06	0.00063561	9.91624	0.768281	0
age	ALDH3A1	218	12	0.118857	0.1183	0.0259158	4.51237e-06	0.000683678	9.03897	0.618295	0.00778752
age	CFAP91	89876	15	0.105971	0.105577	0.0231143	4.54692e-06	0.000684836	9.69234	0.784313	0.0560632
age	GJB2	2706	14	-0.171745	-0.170076	0.037495	4.63905e-06	0.000694602	16.7855	0.209294	31.9292
age	PLA2G10BP	100652777	6	-0.215413	-0.212142	0.0470419	4.66825e-06	0.000694887	3.81892	0.575771	0
age	DYM-AS1	100129878	2	-0.320857	-0.310282	0.0702156	4.88661e-06	0.000719562	0.0638778	0.800469	0
age	FAM43A	131583	11	-0.121311	-0.12072	0.0265569	4.92443e-06	0.000719562	10.4035	0.405833	0.000229199
age	H2BC11	8970	12	-0.11659	-0.116065	0.0255246	4.93003e-06	0.000719562	10.3341	0.500606	0.0667104
age	PLPP3	8613	15	-0.105467	-0.105077	0.0230931	4.9471e-06	0.000719562	13.7738	0.466692	0.015046
age	CYP2S1	29785	14	-0.111871	-0.111407	0.0245343	5.12014e-06	0.0007405	13.2808	0.426366	0
age	MT1L	4500	11	-0.114415	-0.113919	0.0251107	5.20265e-06	0.000748183	7.83196	0.645247	0.0371155
age	TUBA4A	7277	14	0.111714	0.111251	0.0245359	5.28693e-06	0.000753032	20.3932	0.0858303	0.00243858
age	ZNF674	641339	15	-0.105166	-0.10478	0.0230996	5.29554e-06	0.000753032	16.3878	0.290269	0.0277286
age	ENPP5	59084	15	0.104938	0.104554	0.0230853	5.47675e-06	0.000774473	13.5353	0.484874	0
age	LAPTM4B	55353	15	0.121379	0.120786	0.0267307	5.60427e-06	0.000788128	16.2968	0.295587	8.57573
age	FAM88D	554249	2	-0.149382	-0.148281	0.0329386	5.75573e-06	0.00080498	0.674072	0.411635	0
age	RASA3	22821	15	0.104659	0.104279	0.0230853	5.79871e-06	0.000806559	10.5367	0.721987	0
age	IL18R1	8809	15	-0.117994	-0.11745	0.026071	6.01455e-06	0.000832034	19.0806	0.161892	6.80371
age	RGS5	8490	15	-0.208694	-0.205716	0.0461556	6.13949e-06	0.000844728	42.572	0.000100267	60.7751
age	DISC1	27185	14	-0.122123	-0.12152	0.0270451	6.31543e-06	0.000864263	10.3096	0.668442	4.36084
age	AMOTL1	154810	13	-0.165974	-0.164466	0.0367759	6.38808e-06	0.00086953	18.4191	0.103545	38.4809
age	LBR	3930	15	0.104157	0.103782	0.0230853	6.42728e-06	0.000870213	8.42534	0.866011	0
age	CYTH1	9267	15	-0.114232	-0.113738	0.0254237	7.01856e-06	0.000945241	13.2716	0.505255	5.15482
age	ANXA13	312	15	0.103427	0.103059	0.0230902	7.49091e-06	0.00100355	19.3546	0.151836	0.00952829
age	SPAG4	6676	15	0.103251	0.102886	0.0230853	7.72763e-06	0.00102984	10.9459	0.690284	0
age	ARMCX6	54470	14	-0.163059	-0.161629	0.0364731	7.79769e-06	0.00103011	18.5474	0.137817	29.0204
age	RAB3IP	117177	15	-0.107555	-0.107142	0.0240599	7.81061e-06	0.00103011	15.2801	0.359278	1.99315
age	H4C12	8362	11	-0.165757	-0.164255	0.0371092	7.94262e-06	0.00104055	8.59337	0.571079	1.55313
age	PDGFB	5155	15	-0.103098	-0.102734	0.0230853	7.97149e-06	0.00104055	16.34	0.293057	0
age		55410	5	0.138659	0.137777	0.0310849	8.17136e-06	0.00106119	4.02841	0.402175	0
age	LIPH	200879	14	0.162093	0.160688	0.0363572	8.25954e-06	0.0010672	17.5453	0.17556	28.6876
age	IGHA1	3493	10	0.173977	0.172242	0.0390559	8.40668e-06	0.00108073	7.69594	0.565055	3.56289
age	MAGED1	9500	14	-0.156876	-0.155601	0.0352434	8.53874e-06	0.00108908	16.6663	0.215013	25.47
age	C1orf116	79098	15	0.117605	0.117065	0.0264236	8.55721e-06	0.00108908	14.6937	0.399407	7.73961
age	CD40LG	959	14	0.107204	0.106795	0.0241307	8.8871e-06	0.00112536	16.4627	0.225042	0.534894
age	ABHD2	11057	15	-0.102592	-0.102234	0.0230982	8.9307e-06	0.00112536	12.4021	0.574043	0.0249746
age	EFR3A	23167	15	-0.116262	-0.115741	0.0261861	9.00231e-06	0.00112879	21.9069	0.0805474	7.10643
age	KLF5	688	15	0.102444	0.102087	0.0230898	9.13292e-06	0.00113956	12.5134	0.565148	0.00868274
age	CMPK2	129607	14	-0.177146	-0.175316	0.0400041	9.50183e-06	0.0011798	17.7661	0.166604	38.7739
age	PICALM	8301	15	-0.121068	-0.12048	0.0274261	1.01313e-05	0.00125185	18.7931	0.173007	10.5351
age	ADAMTS4	9507	14	0.108173	0.107753	0.0245352	1.03909e-05	0.00127334	11.4792	0.570744	0.00144395
age	OAS1	4938	14	-0.167447	-0.1659	0.0379841	1.0416e-05	0.00127334	17.4782	0.178357	33.3009
age	MROH7	374977	14	-0.160491	-0.159127	0.0364128	1.04552e-05	0.00127334	15.9784	0.250297	28.8471
age	RORB	6096	10	0.113167	0.112686	0.0256909	1.05821e-05	0.00128265	4.62997	0.865299	0
age	IFI6	2537	14	-0.148504	-0.147422	0.0337267	1.0668e-05	0.00128694	16.9221	0.202889	21.0867
age	TENM3	55714	14	-0.19958	-0.196971	0.0453702	1.08797e-05	0.00130362	32.8622	0.00178704	51.385
age	SEMA6D	80031	14	-0.151458	-0.150311	0.0344355	1.09088e-05	0.00130362	15.6694	0.267445	23.13
age	MOXD1	26002	14	0.107841	0.107425	0.0245343	1.10507e-05	0.00131441	11.9459	0.532084	0
age	IQCJ	654502	7	0.14039	0.139475	0.0319931	1.14334e-05	0.00134828	6.76248	0.343372	5.04896
age	CLEC2B	9976	14	-0.107656	-0.107242	0.0245343	1.14414e-05	0.00134828	12.0983	0.519597	0
age	LUM	4060	15	0.101086	0.100743	0.0230853	1.19342e-05	0.00139988	14.1769	0.436615	0
age	AQP8	343	9	-0.115883	-0.115367	0.026495	1.22125e-05	0.00142595	7.82753	0.450497	0
age	NIPA1	123606	15	-0.100672	-0.100333	0.0231172	1.33162e-05	0.00154772	15.0744	0.373089	0.06183
age	DPY19L1	23333	13	-0.102128	-0.101775	0.0234781	1.3618e-05	0.0015756	12.148	0.433868	0
age	CYLD-AS2	105371251	2	-0.305325	-0.296178	0.0702156	1.3714e-05	0.00157953	0.368611	0.543762	0
age	NIPSNAP3B	55335	15	-0.10031	-0.0999752	0.0230853	1.39148e-05	0.00159358	9.08478	0.825582	0
age	HLA-B	3106	14	-0.15424	-0.153029	0.0355027	1.39612e-05	0.00159358	15.3549	0.285726	26.2211
age	ZFYVE16	9765	14	-0.122089	-0.121486	0.028149	1.44269e-05	0.00163938	16.5344	0.221471	6.64495
age	NTN4	59277	15	-0.15866	-0.157342	0.0365978	1.45611e-05	0.00164721	23.529	0.0521884	38.998
age	FAM72B	653820	11	-0.113054	-0.112574	0.0260837	1.46252e-05	0.00164721	10.5624	0.392614	0
age	ARAF	369	15	-0.100091	-0.0997584	0.0231196	1.49599e-05	0.00167273	17.9413	0.209467	0.0664773
age	POSTN	10631	14	-0.234944	-0.230715	0.0542729	1.49832e-05	0.00167273	33.4301	0.00146806	66.1621
age	TC2N	123036	14	0.10576	0.105367	0.0245393	1.63402e-05	0.00181626	12.9454	0.45204	0.00762492
age	UBN2	254048	15	-0.0993953	-0.0990693	0.0230853	1.66559e-05	0.00183691	14.9581	0.381023	0
age	SCML4	256380	15	0.0993909	0.0990649	0.0230853	1.66703e-05	0.00183691	9.71774	0.782515	0
age	LSR	51599	15	-0.0993986	-0.0990726	0.0231191	1.71248e-05	0.00187885	11.8984	0.614461	0.065418
age	SHF	90525	15	-0.167592	-0.16604	0.039008	1.73629e-05	0.00189681	23.7629	0.0489336	45.5421
age	CHRNB1	1140	14	-0.166408	-0.164889	0.0387521	1.75348e-05	0.00190739	17.4674	0.178807	35.421
age	CYP2C19	1557	14	-0.173318	-0.171603	0.0403803	1.76957e-05	0.0019167	17.5037	0.177287	39.7538
age	ZNF549	256051	15	-0.124496	-0.123857	0.0290507	1.82351e-05	0.00196676	14.9495	0.381619	15.4132
age	IFI35	3430	15	-0.157923	-0.156623	0.0368723	1.84416e-05	0.00198064	23.6531	0.0504378	39.7791
age	MUC3A	4584	10	0.157965	0.156664	0.0369354	1.89605e-05	0.00202722	5.89364	0.750515	0
age	HUS1	3364	15	-0.109642	-0.109205	0.0256417	1.90345e-05	0.00202722	16.6508	0.275263	5.69977
age	PAXBP1-AS1	100506215	10	-0.103939	-0.103566	0.0243483	1.96511e-05	0.00208416	8.18413	0.515702	0
age	MON2	23041	15	-0.116209	-0.115688	0.0272436	1.99421e-05	0.00210625	17.599	0.225657	10.0124
age	TBC1D30	23329	12	0.175111	0.173343	0.0411079	2.04616e-05	0.00214551	16.5534	0.121797	39.9676
age	CDKN1A	1026	14	0.232838	0.228719	0.0546623	2.04824e-05	0.00214551	48.3782	5.64295e-06	66.6643
age	EEIG1	399665	14	-0.116236	-0.115715	0.027298	2.0624e-05	0.00214682	10.4737	0.654817	4.86412
age	LPAR5	57121	15	-0.0982879	-0.0979726	0.0230853	2.06636e-05	0.00214682	11.8218	0.620611	0
age	ZMAT3	64393	14	0.295209	0.286922	0.069365	2.0823e-05	0.00215459	86.3277	7.01002e-13	79.9545
age	AFAP1L1	134265	15	-0.126061	-0.125397	0.029634	2.10055e-05	0.00216467	13.6425	0.476669	17.2412
age	PSMB8	5696	14	-0.150899	-0.149764	0.0354915	2.12159e-05	0.00217613	15.4373	0.280852	26.1889
age	TRA2A	29896	15	-0.0981342	-0.0978204	0.0230853	2.12877e-05	0.00217613	13.0971	0.518892	0
age	ALDH1A2-AS1	283665	2	-0.298128	-0.289599	0.0702156	2.17725e-05	0.0022057	0.141895	0.706404	0
age	IGF1R	3480	15	-0.176347	-0.174542	0.0415465	2.19008e-05	0.0022057	35.9445	0.00106358	51.6459
age	BST2	684	15	-0.161399	-0.160012	0.0380324	2.19833e-05	0.0022057	22.3131	0.0724053	42.98
age	LRRC34	151827	15	-0.0979644	-0.0976522	0.0230853	2.1998e-05	0.0022057	14.1495	0.438635	0
age	TRAT1	50852	14	0.102489	0.102132	0.0241523	2.20102e-05	0.0022057	14.0394	0.371078	0.573712
age	EVC	2121	15	0.135332	0.134511	0.0319369	2.26061e-05	0.0022544	20.1285	0.126142	24.635
age	CSRNP3	80034	15	-0.172719	-0.171022	0.0407664	2.26733e-05	0.0022544	25.4627	0.0302651	49.8561
age	ERCC6L2	375748	14	-0.10399	-0.103617	0.0245497	2.27659e-05	0.00225479	13.5745	0.404477	0.0234574
age	HLA-DPB2	3116	10	-0.12373	-0.123102	0.0292234	2.29651e-05	0.00226571	8.38855	0.495513	0.489001
age	SULF1	23213	15	0.0976499	0.0973407	0.0230853	2.33731e-05	0.00229706	12.7112	0.549379	0
age		100132686	4	0.134788	0.133977	0.0318947	2.37861e-05	0.00232866	2.14881	0.542101	0
age	CYP2B6	1555	14	0.103645	0.103275	0.0245343	2.39488e-05	0.00233561	10.1598	0.680815	0
age	FBXL7	23194	15	-0.115127	-0.114621	0.0272667	2.41874e-05	0.00234987	11.9441	0.610791	10.0782
age	RCL1	10171	15	-0.0974203	-0.0971133	0.0230853	2.44287e-05	0.00236429	10.4321	0.729959	0
age	PPP1R1A	5502	14	-0.148229	-0.147153	0.0351784	2.5129e-05	0.00242286	17.5471	0.175487	25.2817
age	GLUL	2752	15	-0.0972022	-0.0968973	0.023086	2.54881e-05	0.0024482	11.1237	0.676291	0.00143139
age	RABL2B	11158	14	-0.103225	-0.10286	0.0245343	2.58355e-05	0.00247225	11.47	0.571503	0
age	MOGS	7841	15	-0.0971288	-0.0968245	0.0230927	2.59874e-05	0.00247747	15.3964	0.351602	0.0142148
age	BTN2A1	11120	14	-0.103109	-0.102745	0.0245343	2.63808e-05	0.00250559	10.9377	0.616039	0
age	ABCC6P2	730013	12	-0.225409	-0.221667	0.0537289	2.7251e-05	0.00257499	30.0032	0.00158279	64.0712
age	ASTN1	460	13	-0.102193	-0.101839	0.024362	2.73139e-05	0.00257499	14.519	0.268799	0
age	CNOT10	25904	14	-0.119439	-0.118874	0.0284853	2.75311e-05	0.00258589	11.9541	0.531408	7.38565
age	HNRNPA3	220988	15	-0.0966871	-0.096387	0.0230853	2.81107e-05	0.00261822	8.25925	0.875387	0
age	SNORD113-1	767561	4	-0.133162	-0.13238	0.0318033	2.82614e-05	0.00261822	0.923305	0.8198	0
age	CMTR1	23070	15	-0.0966378	-0.0963381	0.0230853	2.83765e-05	0.00261822	15.9176	0.318431	0
age	RRM2B	50484	15	0.168573	0.166994	0.0402704	2.83879e-05	0.00261822	28.229	0.0132643	48.6787
age	GDPD1	284161	15	0.113782	0.113293	0.0271949	2.86496e-05	0.00261822	16.0674	0.309277	9.87384
age	PEA15	8682	15	-0.096598	-0.0962987	0.0230897	2.86925e-05	0.00261822	14.2243	0.433137	0.00843017
age	TSPAN7	7102	15	-0.159582	-0.158241	0.0381448	2.86942e-05	0.00261822	24.8879	0.0356901	43.2814
age	LTBP2	4053	15	0.0966349	0.0963352	0.0230987	2.86981e-05	0.00261822	22.9415	0.0612277	0.0259695
age	MIR506	574511	5	0.16497	0.163489	0.0394463	2.8879e-05	0.00262478	4.33916	0.362047	29.4191
age	NFIA	4774	15	-0.161633	-0.16024	0.0386555	2.89763e-05	0.00262478	29.0266	0.0103641	44.6301
age	FAM221A	340277	14	-0.102481	-0.102124	0.0245343	2.95285e-05	0.00266531	9.42477	0.740159	0
age	GRID1	2894	14	-0.102248	-0.101893	0.0245343	3.07907e-05	0.00276942	11.8105	0.543243	0
age	NAAA	27163	15	-0.142619	-0.14166	0.0342674	3.15544e-05	0.00282347	16.6888	0.273142	32.0357
age	FHL2	2274	15	0.0961447	0.0958496	0.0231034	3.16179e-05	0.00282347	10.8109	0.70082	0.035088
age	ITGA5	3678	14	-0.102134	-0.10178	0.0245487	3.17607e-05	0.00282347	14.4436	0.343363	0.0218338
age	EZR	7430	15	0.0960331	0.095739	0.0230853	3.18353e-05	0.00282347	15.1279	0.369465	0
age	SPATA18	132671	15	0.153446	0.152252	0.0369002	3.20494e-05	0.00283259	25.1755	0.032874	39.858
age	ACSM1	116285	15	0.163183	0.161749	0.0392691	3.24583e-05	0.00285703	27.7707	0.0152581	46.2075
age	FAM72A	729533	11	-0.106083	-0.105687	0.0255325	3.25504e-05	0.00285703	8.42751	0.587154	0
age	H2AC11	8969	12	-0.105701	-0.105309	0.0254777	3.34245e-05	0.00292077	14.9573	0.184461	0
age	KBTBD8	84541	15	-0.095909	-0.095616	0.0231205	3.35061e-05	0.00292077	10.3694	0.73471	0.0680888
age	GPR158	57512	13	-0.185258	-0.183167	0.0447408	3.46276e-05	0.00300823	24.8767	0.0154179	55.0093
age	KANK1	23189	15	-0.13129	-0.130541	0.0317778	3.60375e-05	0.00312007	17.0076	0.25577	24.1216
age	B3GNT3	10331	13	0.106326	0.105927	0.0257516	3.64516e-05	0.00314522	14.6887	0.258904	0.0154412
age	ELAPOR2	222223	15	0.095349	0.0950611	0.0231184	3.71729e-05	0.00319662	13.8365	0.46196	0.0640002
age	MIR186	406962	10	-0.105147	-0.104762	0.0255089	3.75632e-05	0.00321698	8.62019	0.473046	0
age	ERN1	2081	15	-0.112953	-0.112475	0.0274066	3.76624e-05	0.00321698	15.4973	0.345026	10.4789
age	YEATS2	55689	15	-0.0968692	-0.0965674	0.0235344	3.85397e-05	0.0032809	11.2162	0.668971	0.89099
age	IGHA2	3494	9	0.157441	0.156153	0.0382899	3.92538e-05	0.00333056	5.87675	0.661036	0
age	ACP2	53	14	-0.185177	-0.183089	0.0450965	4.02164e-05	0.00340089	22.4873	0.0482566	50.8143
age	SLC6A12	6539	14	-0.14087	-0.139946	0.0343659	4.1471e-05	0.00348841	14.3849	0.347308	22.9289
age	POPDC1	11149	14	-0.0986954	-0.0983761	0.0240805	4.15718e-05	0.00348841	14.2644	0.355491	0
age	RAB25	57111	13	0.107908	0.107491	0.0263339	4.17281e-05	0.00348841	11.5341	0.483786	0.754868
age	PRLR	5618	15	-0.0946431	-0.0943615	0.0230989	4.17996e-05	0.00348841	13.5776	0.481628	0.0262525
age	LGALS4	3960	14	0.256143	0.250684	0.0626501	4.34232e-05	0.00361207	48.9055	4.58858e-06	75.0403
age	CETN3	1070	14	-0.11617	-0.115651	0.0284314	4.3889e-05	0.00363585	14.3588	0.34907	7.26547
age	KCNE3	10008	14	-0.158885	-0.157562	0.0388907	4.39947e-05	0.00363585	20.5434	0.0824639	35.7987
age	HSPA4L	22824	15	0.199675	0.197063	0.0488957	4.4325e-05	0.00364397	44.2135	5.4687e-05	65.1691
age	SINHCAF	58516	14	0.100166	0.0998322	0.0245343	4.45175e-05	0.00364397	5.86124	0.951057	0
age	NOD1	10392	15	-0.116013	-0.115496	0.0284161	4.45225e-05	0.00364397	18.2404	0.196052	13.4647
age	AKR1E2	83592	14	-0.120502	-0.119922	0.0295565	4.56185e-05	0.00372171	15.4644	0.279267	9.87783
age	BAIAP2L1	55971	15	0.173358	0.171642	0.0425684	4.6519e-05	0.00377444	25.9984	0.0258989	53.8785
age	EDNRA	1909	15	-0.165666	-0.164167	0.0406856	4.664e-05	0.00377444	30.7328	0.00604103	49.6664
age	MEIS1-AS2	100873998	2	-0.28582	-0.278283	0.0702156	4.68907e-05	0.00377444	0.670549	0.41286	0
age	MRI1	84245	15	-0.0939485	-0.093673	0.0230853	4.70894e-05	0.00377444	15.361	0.35393	0
age	SDCBP2	27111	14	0.119985	0.119413	0.0294836	4.71021e-05	0.00377444	16.7268	0.212098	9.70197
age	MUC6	4588	12	0.101788	0.101438	0.0250137	4.71546e-05	0.00377444	17.5474	0.092694	0.00996996
age	NOTCH2	4853	15	-0.0940073	-0.0937314	0.02311	4.74548e-05	0.00378656	13.5127	0.486608	0.0477745
age	MUC1	4582	11	0.130503	0.129767	0.0320906	4.76854e-05	0.00379307	12.544	0.250299	7.81231
age	SYT10	341359	13	-0.15292	-0.151739	0.0376234	4.81397e-05	0.00380912	16.9043	0.153234	37.6888
age	MIR628	693213	6	-0.106181	-0.105784	0.0261257	4.81864e-05	0.00380912	3.41809	0.635816	0
age	EPB41L4A	64097	15	0.120205	0.119629	0.0295836	4.83982e-05	0.00381402	15.121	0.369935	17.0822
age	SLC27A2	11001	14	-0.130761	-0.13002	0.0321891	4.85977e-05	0.00381672	16.7473	0.211117	16.743
age	ESYT1	23344	15	-0.0937709	-0.093497	0.023087	4.87324e-05	0.00381672	12.5456	0.562573	0.00336835
age	IGLV6-57	28778	9	0.155337	0.154099	0.0382899	4.97367e-05	0.00388343	4.35046	0.824201	0
age	PPM1H	57460	12	-0.138132	-0.13726	0.0340891	5.07621e-05	0.00395137	11.7377	0.383682	20.7129
age	NR4A2	4929	14	0.105988	0.105593	0.0261659	5.10856e-05	0.00396443	10.9804	0.612461	2.70385
age	SLC47A1	55244	14	-0.147345	-0.146288	0.036389	5.14009e-05	0.00397678	17.6498	0.171273	28.7789
age	OASL	8638	15	-0.154517	-0.153299	0.0381825	5.19231e-05	0.004005	27.3083	0.0175508	43.3819
age	RPS27L	51065	15	0.258333	0.252735	0.0638562	5.2203e-05	0.00401443	85.601	2.55342e-12	80.2841
age	FCGRT	2217	14	-0.156648	-0.15538	0.0387334	5.24861e-05	0.00402404	16.9106	0.203424	35.3699
age	MMP7	4316	14	0.0991575	0.0988338	0.0245422	5.3385e-05	0.00407882	16.2487	0.235958	0.0119799
age	CHI3L1	1116	15	0.226157	0.222378	0.0559837	5.35211e-05	0.00407882	56.4337	4.90203e-07	73.8304
age	S100A13	6284	15	0.0931559	0.0928874	0.0231078	5.54532e-05	0.00420616	15.3254	0.356276	0.043466
age	CLEC12A	160364	14	-0.132836	-0.13206	0.0329531	5.55226e-05	0.00420616	12.4637	0.490034	18.8812
age	KDR	3791	15	-0.219655	-0.216189	0.0546732	5.87929e-05	0.00444069	47.8225	1.40654e-05	72.4736
age	SMAD5	4090	15	-0.092756	-0.0924909	0.0231018	5.94223e-05	0.00447496	13.9949	0.450089	0.0319553
age	SERINC5	256987	15	-0.12673	-0.126056	0.0316084	6.08765e-05	0.00457095	17.1579	0.247862	23.5749
age	CAPN8	388743	10	0.0987398	0.0984202	0.0246324	6.10961e-05	0.00457394	5.3345	0.804229	0
age	ACKR2	1238	15	-0.0925051	-0.0922421	0.0230868	6.1539e-05	0.00459359	12.4956	0.566568	0.0029826
age	EPSTI1	94240	15	-0.109172	-0.10874	0.0272648	6.2247e-05	0.00463285	13.9665	0.452207	10.0729
age	TFRC	7037	14	-0.0981873	-0.097873	0.0245343	6.27974e-05	0.00466019	8.40762	0.816069	0
age	GBA1	2629	14	-0.0981235	-0.0978098	0.0245343	6.34913e-05	0.00469798	8.38961	0.817324	0
age	APOL1	8542	14	-0.20071	-0.198058	0.0502573	6.50635e-05	0.00480036	28.0075	0.00902813	60.3385
age	ABTB2	25841	15	-0.134421	-0.133617	0.0336868	6.5989e-05	0.00485458	16.4388	0.28732	30.222
age	DDX60	55601	15	-0.141688	-0.140747	0.03557	6.79496e-05	0.00498441	22.362	0.0714752	35.9967
age	BTG2	7832	14	0.0976794	0.0973699	0.0245343	6.85265e-05	0.00501228	9.75634	0.713727	0
age	ASTN2	23245	15	0.113524	0.113039	0.0285283	6.91048e-05	0.00503483	14.0883	0.443155	13.8058
age	ADAMTS5	11096	14	-0.200665	-0.198014	0.0504321	6.92303e-05	0.00503483	42.4503	5.52682e-05	60.6183
age	HLA-E	3133	14	-0.169726	-0.168115	0.0427539	7.19198e-05	0.00521552	21.431	0.0648292	45.6106
age	BAMBI	25805	15	0.162748	0.161326	0.0410326	7.29967e-05	0.0052667	27.5171	0.0164785	50.4753
age	PHC1	1911	15	-0.0915604	-0.0913054	0.0230854	7.30394e-05	0.0052667	21.0145	0.101262	0.000179816
age	ESR1	2099	15	-0.17164	-0.169975	0.0433292	7.45387e-05	0.00534784	27.6739	0.0157137	55.4602
age	CCNO	10309	7	0.111576	0.111116	0.0281676	7.45849e-05	0.00534784	2.77834	0.836108	0
age	PIK3C3	5289	14	-0.0971303	-0.096826	0.0245343	7.52752e-05	0.00538218	11.6126	0.559636	0
age	ATP8B4	79895	14	-0.0972128	-0.0969077	0.0245594	7.54924e-05	0.00538258	17.591	0.173675	0.0380695
age	C1QTNF7-AS1	101929095	2	-0.277406	-0.270503	0.0702156	7.78974e-05	0.00553855	0.371763	0.542045	0
age	RELN	5649	15	-0.16066	-0.159292	0.0406811	7.83956e-05	0.00555844	26.716	0.0209567	49.6557
age	NID2	22795	15	-0.192278	-0.189943	0.0487141	7.91154e-05	0.0055939	50.3109	5.4159e-06	64.8987
age	OXT	5020	12	-0.146302	-0.145267	0.0371783	8.3146e-05	0.0058626	15.4503	0.162795	22.0693
age	MCTP2	55784	14	0.136527	0.135685	0.0347066	8.36339e-05	0.00588071	16.229	0.236983	23.9149
age	MOSMO	730094	12	-0.0925535	-0.0922901	0.0235456	8.46542e-05	0.00593605	10.428	0.492345	0
age	GPC5	2262	15	-0.123307	-0.122686	0.0313877	8.54746e-05	0.00597711	24.6792	0.0378692	22.8623
age	SLC6A8	6535	14	0.096179	0.0958835	0.0245343	8.84795e-05	0.0061703	11.0496	0.606659	0
age	HLA-F	3134	14	-0.165116	-0.163631	0.0421397	8.91783e-05	0.00620204	23.0854	0.0406626	44.1507
age	ADGRF5	221395	15	-0.156326	-0.155065	0.0399393	9.07468e-05	0.00629392	31.1756	0.00523805	47.8754
age	SRSF1	6426	15	-0.109312	-0.108879	0.0279496	9.18951e-05	0.00635624	15.405	0.351042	12.0657
age	AVPR1A	552	15	-0.0994667	-0.09914	0.0254539	9.31689e-05	0.00642689	15.2145	0.363651	5.22961
age	SNCAIP	9627	14	-0.0958267	-0.0955345	0.0245343	9.39027e-05	0.00646	13.41	0.416663	0
age	MDM2	4193	14	0.19528	0.192835	0.0500277	9.48324e-05	0.00650637	53.2092	8.31e-07	59.9668
age	EMC10	284361	15	-0.154086	-0.152878	0.0395563	9.80574e-05	0.00669614	24.9282	0.0352834	46.9293
age	ZNFX1	57169	14	-0.0955655	-0.0952756	0.0245343	9.81244e-05	0.00669614	11.0085	0.610108	0
age	CD3G	917	14	0.0953691	0.095081	0.0245365	0.000101563	0.00691227	20.5177	0.0830317	0.00333858
age	CHRDL2	25884	14	0.0935563	0.0932843	0.0240805	0.000102266	0.00694153	13.3726	0.419457	0
age	CASP7	840	14	-0.130478	-0.129742	0.033615	0.000103799	0.00702689	14.3384	0.350451	20.7664
age	SOX9	6662	15	0.130988	0.130244	0.0337762	0.000105264	0.00709484	20.7169	0.109109	30.5029
age	CREG1	8804	15	-0.0926937	-0.0924291	0.0239068	0.000105625	0.00709484	11.7243	0.62843	1.66532
age	EHD3	30845	15	-0.135242	-0.134424	0.0348809	0.000105639	0.00709484	19.7724	0.137484	33.9214
age	CHMP3	51652	14	-0.0950855	-0.0948	0.0245343	0.000106353	0.007124	14.758	0.3227	0
age	PCK2	5106	15	-0.107062	-0.106655	0.0276324	0.000106838	0.0071377	11.5858	0.639525	11.1329
age	PLA1A	51365	15	-0.129011	-0.1283	0.0333091	0.000107436	0.00715883	17.2376	0.243739	29.0292
age	CDKN1B	1027	14	-0.0948024	-0.0945194	0.0245343	0.000111508	0.00741077	15.6529	0.268381	0
age	WRN	7486	14	-0.0948173	-0.0945342	0.0245674	0.000113629	0.0075096	15.9332	0.252757	0.0502582
age	FAT4	79633	15	-0.126006	-0.125344	0.0326487	0.000113637	0.0075096	20.6636	0.11057	26.924
age	DUS2	54920	14	-0.133627	-0.132838	0.0346306	0.000114012	0.0075096	16.2653	0.235101	23.6946
age	SLCO2A1	6578	14	0.142258	0.141306	0.0368707	0.000114187	0.0075096	26.0293	0.0168474	30.1582
age	CREBRF	153222	15	-0.0891513	-0.0889159	0.0231101	0.00011447	0.0075096	14.9299	0.382963	0.0479942
age	IGLC1	3537	9	0.154061	0.152853	0.039957	0.00011542	0.00755247	7.32272	0.502247	0.00698069
age	C10orf90	118611	11	0.0946648	0.094383	0.0245832	0.000117735	0.00768416	9.97422	0.442758	0
age	TPM3	7170	15	-0.118132	-0.117586	0.0306877	0.000118363	0.00770543	18.5926	0.181107	20.6052
age	SPNS2	124976	15	0.0888335	0.0886005	0.0230856	0.000119083	0.00772495	15.9662	0.315444	0.000557144
age	RIN3	79890	15	-0.0889017	-0.0886682	0.0231056	0.00011927	0.00772495	17.3012	0.240482	0.0392916
age	MIR614	693199	3	-0.126742	-0.126068	0.0330063	0.000123061	0.00793246	0.190545	0.909125	0
age	GLYATL2	219970	7	-0.108207	-0.107786	0.0281797	0.000123097	0.00793246	5.23386	0.514188	0.014581
age	B2M	567	15	-0.132461	-0.131692	0.0345058	0.000123632	0.00794679	22.2465	0.0736892	32.7723
age	LINC02999	102546229	5	-0.216565	-0.213242	0.0564266	0.00012404	0.00795291	4.30515	0.366281	11.1324
age	S1PR1	1901	15	-0.106784	-0.10638	0.0278541	0.000126233	0.00807319	19.2121	0.157003	11.7833
age	MEI1	150365	15	0.0884861	0.0882559	0.0230853	0.000126587	0.00807557	12.2252	0.588219	0
age	LYVE1	10894	15	-0.125321	-0.124669	0.0327351	0.000129017	0.00821	21.5899	0.0874418	27.2007
age	CLEC1B	51266	14	-0.149435	-0.148333	0.0390494	0.000129805	0.00823955	19.4663	0.10934	36.2294
age	TMSB4Y	9087	8	0.115341	0.114832	0.0301511	0.000130553	0.00826639	5.66304	0.579598	0
age	DOCK1-AS1	105378552	5	-0.198127	-0.195574	0.0518044	0.000131029	0.00827596	3.49679	0.478366	0.00361545
age	CFAP221	200373	14	0.145215	0.144203	0.0379775	0.000131452	0.00828211	18.6135	0.135583	33.2824
age	C1orf220	400798	14	-0.0894868	-0.0892486	0.0234113	0.000132169	0.00830674	5.491	0.962737	0
age	SETDB1	9869	14	-0.0937394	-0.0934658	0.0245344	0.000133053	0.00834169	15.1242	0.299662	0.000153914
age	SP100	6672	15	-0.105186	-0.1048	0.0275424	0.000133954	0.00837754	15.3905	0.351989	10.8713
age	APCS	325	14	-0.171011	-0.169363	0.0448164	0.000135735	0.00846816	22.6411	0.0461904	50.2225
age	TXK	7294	15	-0.0879956	-0.0877691	0.0230853	0.000137982	0.00858729	8.52474	0.860239	0
age	BCAP31	10134	15	-0.0879225	-0.0876966	0.0230853	0.000139761	0.00867679	13.3209	0.501429	0
age	SCARB1	949	14	-0.0934957	-0.0932242	0.0245621	0.000140948	0.0087292	13.2729	0.426962	0.0422713
age	IFI44	10561	15	-0.151606	-0.150455	0.0398476	0.000142008	0.0087735	28.2942	0.013001	47.6507
age	EML3	256364	15	-0.143143	-0.142173	0.0376452	0.000143288	0.00880587	24.9512	0.0350527	41.9299
age	ELF2	1998	15	-0.0877758	-0.087551	0.0230853	0.000143396	0.00880587	10.6752	0.711342	0
age	HECW1	23072	13	0.096687	0.0963869	0.025431	0.00014357	0.00880587	11.4636	0.489664	0
age	GTF2I-AS1	101926943	8	-0.173842	-0.172111	0.0458389	0.00014917	0.00912733	8.43116	0.296113	17.3244
age	MYCT1	80177	15	-0.156994	-0.155717	0.0414073	0.000149764	0.00914171	29.9287	0.00780637	51.3321
age	KCNJ16	3773	14	0.0929996	0.0927324	0.0245396	0.000150782	0.00918186	11.3961	0.577673	0.0080487
age	ABRAXAS1	84142	14	-0.093046	-0.0927785	0.0245604	0.000151585	0.00920868	17.7643	0.166675	0.0396295
age	PTPRG	5793	14	-0.0928852	-0.092619	0.0245358	0.000153273	0.0092891	16.2687	0.234925	0.00225308
age		244	4	0.120534	0.119954	0.0318794	0.000156239	0.00944636	1.47594	0.687835	0
age	ZNF587	84914	15	-0.0872173	-0.0869968	0.0230853	0.000158064	0.00952099	16.1528	0.304133	0
age	ZNF552	79818	15	-0.100452	-0.100116	0.0265902	0.000158222	0.00952099	14.6706	0.401036	8.19074
age	DEFB131B	100129216	6	-0.104673	-0.104292	0.0277171	0.000159073	0.00954964	6.33383	0.275077	0.00369261
age	BACE1-AS	100379571	9	-0.0983933	-0.098077	0.026067	0.000160243	0.00959722	8.37474	0.397747	0
age	SOD2	6648	6	0.116801	0.116273	0.0309698	0.000162301	0.00969765	6.54799	0.256484	0.0241441
age	CLEC3B	7123	14	-0.150772	-0.14964	0.0400055	0.00016405	0.00977925	21.1343	0.0703145	38.7777
age	TAPBP	6892	15	-0.138728	-0.137845	0.0368296	0.000165377	0.00982114	21.4248	0.0912322	39.6581
age		100036519	2	0.124065	0.123432	0.0329386	0.000165525	0.00982114	0.308141	0.578823	0
age	OIT3	170392	15	-0.142397	-0.141442	0.037815	0.000166137	0.00983452	24.7424	0.0371977	42.3928
age	MUC13	56667	9	0.10933	0.108896	0.0290392	0.000166612	0.00983975	7.98513	0.434924	0
age	NR3C1	2908	14	-0.0923363	-0.0920747	0.0245343	0.00016751	0.00985168	12.8508	0.459401	0
age	NOTCH4	4855	15	-0.113015	-0.112536	0.0300296	0.000167588	0.00985168	16.1939	0.301675	18.497
age	RUSF1	64755	15	-0.103249	-0.102884	0.0274674	0.000170612	0.0100063	15.6632	0.334374	10.6542
age	GRAMD1A	57655	15	-0.0867555	-0.0865385	0.0230959	0.000172432	0.0100898	16.7615	0.269111	0.020497
age	APH1A	51107	15	-0.14622	-0.145187	0.0389353	0.000173018	0.0101009	23.4042	0.0540023	45.3553
age	CTSL	1514	15	-0.138596	-0.137716	0.0369767	0.000178102	0.010374	21.1304	0.0983384	40.0738
age		93463	3	0.120068	0.119494	0.0320644	0.000180689	0.0105006	0.874531	0.6458	0
age	ASAP2	8853	14	-0.17837	-0.176502	0.0477009	0.000184497	0.0106929	37.0902	0.000401032	55.9372
age	SYNGR2	9144	15	-0.0863142	-0.0861005	0.0230855	0.000184838	0.0106929	14.5528	0.409394	0.000477171
age	PPP1R9A	55607	14	-0.188051	-0.185865	0.0503271	0.000186549	0.0107501	42.8334	4.78149e-05	60.4506
age	TMEM44	93109	15	-0.0862535	-0.0860402	0.0230853	0.000186752	0.0107501	14.1056	0.441876	0
age	KIRREL3-AS4	101929427	7	-0.179692	-0.177783	0.0481058	0.000187451	0.0107501	6.08103	0.414174	17.6436
age	SLC2A14	144195	14	0.0917615	0.0915048	0.0245667	0.000187572	0.0107501	14.3852	0.347283	0.0492885
age	DCPS	28960	14	0.136019	0.135186	0.0364243	0.000188244	0.0107501	16.2387	0.236482	28.8803
age	USH1C	10083	14	0.0916655	0.0914096	0.024548	0.000188361	0.0107501	14.88	0.314906	0.0207976
age	BRDTP1	643486	3	0.191967	0.189644	0.0514417	0.000190157	0.0107997	1.56437	0.457405	10.1923
age	WIPF3	644150	14	0.0915537	0.0912988	0.0245343	0.000190218	0.0107997	6.02572	0.945212	0
age	MGAM	8972	15	-0.111799	-0.111336	0.0299627	0.000190503	0.0107997	12.8299	0.539956	18.2837
age	TNFRSF10D	8793	14	0.215878	0.212586	0.0579144	0.000193363	0.0109375	42.1867	6.10446e-05	70.4862
age	TMEM18	129787	15	-0.0967263	-0.0964257	0.0259606	0.000194634	0.0109849	14.879	0.386479	6.51603
age	CCND1	595	15	0.162947	0.16152	0.0437415	0.000195137	0.010989	31.0436	0.00546621	56.2896
age	LRP6	4040	15	-0.0860672	-0.0858553	0.0231121	0.000196169	0.0110227	13.5208	0.485985	0.0519029
age		392490	5	-0.115682	-0.115169	0.0310849	0.000198049	0.0110833	2.07863	0.7213	0
age	ADIRF	10974	15	-0.0930805	-0.0928126	0.0250122	0.000198118	0.0110833	18.4072	0.188861	4.15542
age	HSDL2-AS1	100133204	8	-0.167065	-0.165528	0.0449188	0.000199794	0.0111526	6.17034	0.520007	14.6709
age	BMP6	654	15	-0.103866	-0.103494	0.0279328	0.000200475	0.0111661	13.8892	0.457997	12.0159
age	EIF2AK2	5610	15	-0.115371	-0.114862	0.031044	0.000202106	0.0112323	24.6426	0.0382642	21.7529
age	EFNA1	1942	15	-0.085666	-0.0854571	0.0230853	0.000206567	0.0114552	10.4445	0.729017	0
age	HSF4	3299	15	0.133529	0.132741	0.0359942	0.000207477	0.0114642	22.9615	0.060899	37.2497
age	COLEC12	81035	14	-0.0894979	-0.0892597	0.0241268	0.000207689	0.0114642	17.3818	0.182434	0.0765655
age	NEU3	10825	15	-0.163559	-0.162116	0.0440979	0.000208079	0.0114642	27.9259	0.0145535	56.9912
age	TTC36-AS1	101929089	8	-0.191082	-0.18879	0.0515704	0.000211172	0.0116094	8.52076	0.288917	31.9335
age	SEPTIN2	4735	15	-0.0854898	-0.0852822	0.0230853	0.000212884	0.0116784	9.36476	0.806999	0
age	SLCO1B3-SLCO1B7	115072896	8	-0.202187	-0.199476	0.0546365	0.000215101	0.0117746	10.1563	0.179889	38.4878
age	CD72	971	15	-0.0854086	-0.0852015	0.0230893	0.000216403	0.0118126	14.5374	0.410492	0.00771113
age	GPR21	2844	12	-0.141636	-0.140696	0.0382937	0.000216724	0.0118126	14.9411	0.185208	37.5191
age	NXF1	10482	15	-0.0854101	-0.085203	0.0230957	0.000217221	0.0118144	17.4283	0.234072	0.0200828
age	APOA5	116519	15	-0.0896126	-0.0893735	0.0242449	0.000218894	0.01188	13.4172	0.493971	2.39646
age	COQ10A	93058	15	-0.194759	-0.192333	0.0527962	0.000225248	0.0121988	43.3807	7.44502e-05	70.3534
age		100506713	2	0.113794	0.113305	0.0308734	0.000227967	0.0123199	1.00977	0.314958	0.967674
age	SGCE	8910	14	-0.243095	-0.238417	0.0660048	0.000230514	0.0124311	62.4217	1.93043e-08	77.6873
age	LINC00310	114036	9	-0.0965257	-0.0962271	0.0262341	0.000233789	0.012567	8.88055	0.352473	0.0369399
age	LAMA1	284217	14	0.0903105	0.0900658	0.0245466	0.00023402	0.012567	16.0212	0.247986	0.0187255
age	H2BC13	8340	10	-0.0997596	-0.09943	0.0271239	0.000235137	0.0126004	10.1198	0.340874	0.00218313
age	NAP1L2	4674	15	0.0848293	0.0846264	0.0230853	0.00023822	0.0127387	14.0219	0.448081	0
age	STAB2	55576	15	-0.173286	-0.171572	0.0471708	0.000239183	0.0127635	36.3691	0.00091853	62.484
age	STIM1	6786	15	-0.0847436	-0.0845413	0.0230886	0.000242201	0.0128975	11.7763	0.62426	0.00633613
age	CMYA5	202333	15	0.116604	0.116078	0.031774	0.000242762	0.0129003	14.4389	0.417547	24.1095
age	POF1B	79983	13	0.093312	0.0930421	0.025431	0.00024329	0.0129015	8.10458	0.776905	0
age	SMCHD1	23347	13	-0.0861205	-0.0859082	0.0234781	0.000244342	0.0129303	10.0767	0.609231	0
age	SPATA9	83890	15	-0.100572	-0.100234	0.0274231	0.000245013	0.0129389	16.9156	0.260704	10.5266
age	TAP1	6890	14	-0.0899177	-0.0896762	0.0245343	0.000247354	0.0130355	9.09591	0.765662	0
age	CLK2	1196	15	-0.125537	-0.124882	0.0342663	0.000248716	0.0130802	21.1798	0.0971121	32.0321
age	PIM2	11040	15	0.0974018	0.097095	0.0266189	0.000253078	0.0132822	15.2666	0.360177	8.26907
age	TBXAS1	6916	15	-0.12007	-0.119496	0.0328402	0.000256008	0.0134083	17.8234	0.214943	27.5367
age	HIPK2	28996	15	-0.125367	-0.124714	0.0343079	0.000258005	0.0134686	18.8856	0.169365	32.161
age	DOCK4	9732	15	-0.114148	-0.113655	0.0312394	0.000258218	0.0134686	15.0458	0.375033	22.3834
age	TCP10L	140290	15	-0.175722	-0.173935	0.048102	0.000259092	0.0134866	33.8815	0.00214625	63.9665
age	APOA4	337	15	0.0843764	0.0841767	0.0231032	0.000260055	0.0135091	15.9818	0.314488	0.034635
age	FCHSD2	9873	15	-0.100071	-0.0997382	0.027409	0.000261197	0.0135408	13.3122	0.5021	10.486
age	MIR1200	100302113	8	-0.112375	-0.111905	0.0308193	0.000266081	0.0137659	9.81277	0.199434	12.2274
age	GRAP	10750	15	-0.0841531	-0.083955	0.0230973	0.000269039	0.0138582	19.4488	0.1485	0.0231414
age	PLOD2	5352	14	-0.137846	-0.13698	0.0378367	0.000269278	0.0138582	20.1088	0.0925301	32.8892
age	HIVEP1	3096	15	-0.0840993	-0.0839016	0.0230853	0.000269498	0.0138582	15.9854	0.314265	0
age	MAST1	22983	12	0.0894823	0.0892442	0.0245972	0.000274868	0.0141058	5.98352	0.874462	0
age	AJM1	389813	13	0.0889077	0.0886742	0.0244464	0.000276003	0.0141355	12.6905	0.391931	0.00356152
age	MIR6717	102465428	8	-0.196128	-0.193651	0.0539418	0.000276986	0.0141482	9.95458	0.191162	37.0735
age	SNORD113-8	767568	3	-0.119997	-0.119424	0.0330063	0.000277361	0.0141482	0.65775	0.719733	0
age	MRRF	92399	15	-0.0839023	-0.083706	0.0230853	0.000278577	0.0141818	14.035	0.447106	0
age	CAPN5	726	15	-0.120303	-0.119726	0.0331091	0.000279558	0.0142033	18.3683	0.190516	28.3941
age	SLC13A3	64849	14	-0.140604	-0.139684	0.0387227	0.000282282	0.0143132	21.715	0.0599387	35.3405
age	RCOR1	23186	15	-0.083778	-0.0835826	0.0230853	0.000284452	0.0143945	13.5898	0.480696	0
age	NR1H3	10062	14	-0.122042	-0.121439	0.0336856	0.000291247	0.0147092	17.0636	0.196411	20.9688
age	TMPRSS6	164656	14	-0.128179	-0.127481	0.0354022	0.000293869	0.014807	15.1452	0.298377	25.9302
age	HEXD	284004	14	-0.0888183	-0.0885854	0.0245345	0.000294452	0.014807	16.6861	0.214052	0.000380181
age	ARL4A	10124	15	-0.0835621	-0.0833682	0.0230853	0.000294931	0.014807	13.8543	0.460619	0
age	PRKAG2-AS2	644090	9	-0.0943274	-0.0940486	0.026067	0.000296137	0.0148383	9.18023	0.327321	0
age	UGT3A1	133688	14	-0.155505	-0.154263	0.0429885	0.000297626	0.0148836	21.1148	0.0706887	46.1577
age	EI24	9538	15	-0.119044	-0.118485	0.0329418	0.00030179	0.0150124	16.0759	0.308762	27.8611
age	LITAF	9516	15	0.0834201	0.0832271	0.0230853	0.000302024	0.0150124	14.9663	0.380464	0
age	DIRAS2	54769	10	0.126418	0.125749	0.03499	0.000302705	0.0150124	7.09293	0.627444	9.16911
age	COL25A1	84570	14	-0.175807	-0.174018	0.0486646	0.00030312	0.0150124	25.4095	0.0203823	57.6659
age	TLCD5	219902	14	-0.0869993	-0.0867805	0.0240822	0.00030315	0.0150124	16.0123	0.248466	0.0029
age	GALNT17	64409	14	0.087054	0.0868348	0.0241141	0.000306087	0.0151284	10.1723	0.679789	0.0554427
age	ATG16L2	89849	15	-0.0848756	-0.0846724	0.0235206	0.000307897	0.0151884	15.5803	0.339672	0.862869
age	HDAC2	3066	15	-0.0832481	-0.0830563	0.0230853	0.000310823	0.0153031	16.498	0.283916	0
age	FGD5	152273	14	-0.156918	-0.155642	0.0435427	0.00031364	0.0154119	26.5836	0.0141792	47.4273
age	GABRG1	2565	8	-0.104681	-0.1043	0.029074	0.000317609	0.0155769	4.35667	0.737901	0
age	TUSC3	7991	15	-0.137509	-0.136648	0.0382107	0.000319817	0.015643	24.0424	0.045285	43.4571
age	OSBPL10	114884	15	-0.110275	-0.10983	0.0306455	0.000320185	0.015643	17.5855	0.226317	20.4692
age	ABHD17B	51104	14	-0.105487	-0.105098	0.0293197	0.000320879	0.0156469	14.8551	0.316488	9.30995
age	MIR34AHG	106614088	7	0.195859	0.193393	0.0544625	0.000322873	0.015714	6.80823	0.338947	21.2075
age	MT1M	4499	15	-0.107602	-0.107189	0.0299295	0.000324157	0.0157226	23.5479	0.0519183	18.1783
age	PTPRH	5794	14	0.0883485	0.0881193	0.0245748	0.000324286	0.0157226	15.1322	0.29917	0.0615206
age	FOXJ3	22887	15	-0.0829548	-0.0827651	0.0230853	0.000326385	0.0157415	10.456	0.728145	0
age	JCHAIN	3512	14	0.106289	0.105891	0.029585	0.000327309	0.0157415	13.2151	0.431335	9.94682
age	PTPRE	5791	14	-0.104015	-0.103641	0.0289523	0.00032738	0.0157415	16.4406	0.226156	8.44768
age	GNAZ	2781	12	0.0938033	0.0935291	0.0261121	0.000327741	0.0157415	13.1547	0.283334	0.0349015
age	SLC7A7	9056	14	-0.0881346	-0.0879071	0.0245343	0.000327768	0.0157415	10.3844	0.66224	0
age	OSMR	9180	15	0.123574	0.122949	0.0344122	0.000329417	0.0157909	23.9485	0.0464822	32.4837
age	ANKRD29	147463	15	0.0828774	0.0826882	0.0230853	0.000330613	0.0158185	14.2507	0.431209	0
age	SHISA5	51246	15	-0.103557	-0.103188	0.0288567	0.000332376	0.015873	16.8978	0.261663	14.8125
age	ST3GAL2	6483	14	-0.125385	-0.124732	0.0349497	0.000333757	0.0159091	17.2367	0.188707	24.6189
age	IGLC2	3538	9	0.143285	0.142312	0.0399548	0.000335563	0.0159653	5.96543	0.651104	0
age	TUBB2A	7280	14	-0.0879665	-0.0877403	0.0245343	0.000336494	0.0159797	8.97923	0.77451	0
age	ABCC6	368	14	-0.159101	-0.157772	0.0444403	0.000343466	0.0162804	21.3265	0.0667159	49.4148
age	PCDHA10	56139	11	0.182946	0.180932	0.0511083	0.000344162	0.0162831	12.8065	0.234694	34.3234
age	MOV10	4343	14	-0.132445	-0.131676	0.0370064	0.000344933	0.0162893	18.9734	0.123932	30.5449
age	ZNF891	101060200	9	-0.0931558	-0.0928872	0.026067	0.00035196	0.0165904	4.84253	0.774267	0
age	ZNF486	90649	13	-0.0839205	-0.0837241	0.0234867	0.000352768	0.0165977	10.1373	0.603918	0.0174752
age	SYNPO	11346	15	-0.131769	-0.131011	0.0368847	0.00035366	0.016609	22.5748	0.0675504	39.8142
age	NFATC2	4773	14	-0.122976	-0.12236	0.0344395	0.000355894	0.0166692	13.6209	0.401075	23.1416
age	SNORD113-6	767566	4	-0.153765	-0.152564	0.0430649	0.000356251	0.0166692	1.77203	0.621041	7.40328
age	B4GALT1	2683	14	-0.0875749	-0.0873517	0.0245343	0.000357673	0.01668	13.2269	0.430439	0
age	RLIM	51132	14	-0.0875626	-0.0873395	0.0245343	0.000358358	0.01668	11.4192	0.575744	0
age	HTT	3064	15	-0.111462	-0.111003	0.0312313	0.000358449	0.01668	16.3135	0.294607	22.3572
age	GATA2	2624	15	0.104642	0.104262	0.0293245	0.000359131	0.0166812	15.8864	0.320362	16.2674
age	GDF15	9518	15	0.13116	0.130413	0.0367762	0.000361852	0.0167477	22.403	0.070705	39.5066
age	PTCHD1	139411	12	0.0863228	0.086109	0.0242066	0.000362351	0.0167477	9.75521	0.552532	0
age	GRPR	2925	7	-0.12562	-0.124964	0.0352277	0.000362536	0.0167477	5.06464	0.53555	9.98859
age	APBA1	320	14	-0.0874263	-0.0872042	0.0245343	0.000366034	0.0168757	11.1835	0.595445	0
age	RDH12	145226	15	0.108405	0.107982	0.0304252	0.000366633	0.0168757	20.2682	0.121909	19.7618
age	MASP2	10747	15	-0.141668	-0.140728	0.0397812	0.000369177	0.0169621	25.1773	0.0328572	47.4871
age	FGF2	2247	15	-0.136962	-0.136112	0.0384709	0.000370658	0.0169995	23.8599	0.0476392	44.1464
age	PXDN	7837	15	-0.179013	-0.177125	0.0502913	0.000371545	0.0170095	62.0266	5.15983e-08	67.1564
age	PATL1	219988	15	-0.117017	-0.116486	0.032882	0.000372701	0.0170319	19.7431	0.13845	27.6701
age	ADCY6	112	15	-0.0821038	-0.0819198	0.0230853	0.00037577	0.0171413	12.6108	0.557371	0
age	SYNJ2	8871	15	-0.127117	-0.126437	0.03575	0.000376947	0.0171642	21.6529	0.0860327	36.5307
age	HOMER2	9455	15	-0.122001	-0.121399	0.0343194	0.000378181	0.0171698	17.9656	0.208351	32.1968
age	AADAT	51166	15	-0.141615	-0.140676	0.0398389	0.000378419	0.0171698	26.1569	0.0247227	47.6293
age	LRP12	29967	15	-0.0820396	-0.081856	0.0230853	0.000379766	0.017189	9.97656	0.763895	0
age	SF3B1	23451	14	-0.0873411	-0.0871197	0.0245791	0.000380192	0.017189	17.4937	0.177707	0.0681314
age	TBC1D15	64786	14	-0.0871785	-0.0869583	0.0245413	0.000381847	0.0172332	16.1883	0.239113	0.010588
age	NRP2	8828	15	-0.172018	-0.170341	0.0484644	0.000386155	0.0173674	52.259	2.54188e-06	64.5223
age	DNAJC6	9829	14	0.0871392	0.0869193	0.0245508	0.000386185	0.0173674	11.7893	0.544994	0.0249956
age	LINC02453	643770	10	-0.0864002	-0.0861859	0.0243483	0.000387422	0.0173705	3.44735	0.943896	0
age	ATAT1	79969	15	-0.0884639	-0.0882339	0.0249308	0.000387618	0.0173705	24.4614	0.0402716	3.96245
age	IGHGP	3505	8	0.142934	0.141968	0.0402899	0.000388711	0.0173889	4.06156	0.77266	0
age	BLTP1	84162	12	-0.088723	-0.0884909	0.0250164	0.00039025	0.0174271	10.1098	0.520536	0.0143085
age	PTGER3	5733	11	-0.0910385	-0.0907878	0.0256896	0.000394424	0.0175826	10.7545	0.376959	0.0323251
age	FAT1	2195	15	0.133585	0.132796	0.0377314	0.000399508	0.0177781	27.3512	0.0173254	42.1654
age	LINC00222	387111	4	-0.0991737	-0.0988498	0.0280212	0.000401277	0.0178257	1.53285	0.67471	0
age	MDGA2	161357	12	-0.115011	-0.114507	0.0325428	0.000409078	0.0181405	10.6905	0.469546	17.147
age	GRN	2896	15	-0.102641	-0.102282	0.0290907	0.000418233	0.0185143	14.99	0.378837	15.5375
age	VIPR1	7433	15	-0.133722	-0.132931	0.0379067	0.000419229	0.0185261	28.0773	0.0138955	42.6412
age	ENO2	2026	14	0.0864424	0.0862277	0.0245493	0.000429645	0.0189229	15.157	0.297654	0.0228249
age	FER1L4	80307	14	0.120843	0.120258	0.0343192	0.000429695	0.0189229	15.864	0.256554	22.7938
age	INO80	54617	15	-0.0812438	-0.0810655	0.0230853	0.000432712	0.0190117	12.3797	0.575841	0
age	DSC2	1824	15	-0.106078	-0.105682	0.0301481	0.000433875	0.0190117	16.3164	0.294439	18.8751
age	JAM3	83700	15	-0.0813249	-0.0811461	0.0231161	0.000434631	0.0190117	13.3973	0.495509	0.0595632
age	UPP1	7378	15	-0.0813141	-0.0811354	0.0231133	0.000434699	0.0190117	21.9909	0.0788018	0.0541544
age	TBC1D1	23216	14	-0.117007	-0.116476	0.0332843	0.000439121	0.0191722	14.263	0.355587	19.8215
age	SP140L	93349	15	-0.115511	-0.115	0.0328718	0.000441458	0.0192412	20.9204	0.103691	27.6377
age	DCANP1	140947	9	-0.0992726	-0.0989478	0.0282637	0.000444135	0.0193248	9.26744	0.32024	0.000737093
age	MIR601	693186	8	-0.119747	-0.119178	0.0341014	0.000445579	0.0193545	7.25381	0.40294	19.7772
age	FREM2	341640	15	0.222277	0.218687	0.0633173	0.000447226	0.019393	56.0202	5.77819e-07	79.9194
age	ARMC6	93436	15	-0.126283	-0.125616	0.0359924	0.000450481	0.0195009	21.7104	0.0847639	37.2444
age	GFOD3P	57212	15	-0.112736	-0.112261	0.0321485	0.00045364	0.0196043	16.7201	0.271399	25.3169
age	CDS1	1040	15	-0.0809837	-0.0808072	0.0231093	0.000457667	0.0196628	12.8393	0.539212	0.0463725
age	GIMAP8	155038	14	-0.15397	-0.152765	0.0439374	0.000457809	0.0196628	29.8037	0.0050261	48.3118
age	AEN	64782	15	0.202174	0.199464	0.0576947	0.000457975	0.0196628	61.6803	5.93983e-08	75.4645
age	AKR1B15	441282	8	0.160722	0.159352	0.0458663	0.000458082	0.0196628	7.12382	0.416103	26.888
age	SAMD11	148398	15	0.0810221	0.0808453	0.0231251	0.000458948	0.0196668	11.1153	0.676954	0.0771488
age	SLC26A5	375611	14	-0.172492	-0.170801	0.0492577	0.000462087	0.0197371	33.3168	0.00152693	58.6872
age	VDR	7421	14	0.098846	0.0985253	0.0282273	0.00046214	0.0197371	13.0472	0.444171	6.81553
age	FETUB	26998	15	-0.118957	-0.118399	0.0339754	0.000463053	0.0197413	18.6853	0.177327	31.1267
age	PLCH2	9651	14	0.105486	0.105096	0.030135	0.000464503	0.0197413	10.4814	0.654175	11.3035
age	SMIM41	113523638	6	-0.270439	-0.264033	0.0772595	0.000464566	0.0197413	10.5488	0.0610981	54.3574
age	LST1	7940	15	-0.0807661	-0.080591	0.0230853	0.000467715	0.0198256	14.2398	0.432006	0
age	HACD4	401494	15	-0.080761	-0.0805859	0.0230853	0.000468106	0.0198256	10.0423	0.759082	0
age	NRG1	3084	15	0.188387	0.18619	0.0538589	0.000469121	0.0198356	47.0011	1.92133e-05	71.5805
age	MMAA	166785	15	-0.109042	-0.108612	0.031257	0.000485621	0.0204992	18.0961	0.202439	22.4401
age	ATF6B	1388	15	-0.0805204	-0.0803469	0.0230882	0.000487528	0.0205042	12.958	0.52983	0.00557233
age	KIF12	113220	15	-0.0805067	-0.0803332	0.0230853	0.000487818	0.0205042	12.4544	0.569858	0
age	ATP7B	540	14	-0.122668	-0.122057	0.035177	0.000488156	0.0205042	16.0893	0.244343	25.2777
age	LINC03141	105369611	5	-0.180608	-0.178669	0.0518029	0.000489491	0.0205264	2.42099	0.658837	0
age	NRIP2	83714	15	-0.0804883	-0.0803149	0.0230972	0.000492575	0.0205898	16.443	0.287075	0.0230381
age	ADAM17	6868	15	-0.0804433	-0.0802702	0.0230853	0.000492853	0.0205898	12.9144	0.533277	0
age	EEF1A2	1917	11	0.112959	0.112481	0.0324193	0.000493431	0.0205898	8.03666	0.625256	10.6273
age	ZCCHC4	29063	12	-0.110938	-0.110485	0.0318468	0.000494893	0.020617	15.1602	0.175281	14.599
age	CSF3R	1441	15	-0.0803917	-0.0802189	0.0230853	0.000496988	0.0206705	10.7614	0.704666	0
age	AP1M2	10053	12	0.0908121	0.0905633	0.0260837	0.000498492	0.0206731	6.38361	0.846582	0
age	VEGFA	7422	15	-0.101015	-0.100673	0.0290152	0.000498675	0.0206731	15.9008	0.319472	15.3029
age	RING1	6015	15	-0.122516	-0.121907	0.0351986	0.000500084	0.0206782	20.1259	0.126221	34.884
age	LINC02348	101927505	5	0.180326	0.178396	0.0518099	0.000500424	0.0206782	4.45045	0.348464	0.0176732
age	TMEM165	55858	15	-0.0803208	-0.0801485	0.0230853	0.000502716	0.0207393	14.1131	0.441321	0
age	EPB41L1	2036	15	0.0963055	0.0960089	0.0276909	0.000505403	0.0207922	11.801	0.622281	11.3038
age	INTS8	55656	15	-0.080285	-0.080113	0.0230853	0.000505632	0.0207922	10.0258	0.760293	0
age	ALPK3	57538	15	-0.105431	-0.105042	0.0303618	0.000515656	0.0211702	22.2462	0.0736952	19.5587
age	AGPAT2	10555	14	-0.0851704	-0.084965	0.0245343	0.000517589	0.0212153	5.33468	0.967068	0
age	TAP2	6891	14	-0.0851839	-0.0849784	0.0245476	0.00052017	0.0212212	17.4583	0.179191	0.0202102
age	LEPR	3953	15	0.119579	0.119012	0.0344606	0.000520422	0.0212212	18.7654	0.174107	32.6331
age	DHX15	1665	15	-0.0800898	-0.079919	0.0230853	0.000521823	0.0212212	8.69329	0.850183	0
age	HEPN1	641654	14	0.150359	0.149236	0.0433427	0.000522249	0.0212212	20.1805	0.0908001	46.9728
age	C3P1	388503	14	-0.136108	-0.135274	0.0392371	0.000522688	0.0212212	21.3794	0.0657563	47.0129
age	IGLC3	3539	8	0.139759	0.138856	0.0402899	0.000522734	0.0212212	5.55701	0.592316	0
age	KIAA1143	57456	15	-0.141657	-0.140717	0.0408686	0.000527974	0.0213998	30.4315	0.00665276	50.0949
age	ACOX2	8309	14	-0.146572	-0.145532	0.0423011	0.00053028	0.0214591	20.7466	0.0780933	44.5382
age	CMIP	80790	15	-0.112155	-0.111687	0.0323969	0.000536372	0.0216711	18.4788	0.185835	26.1161
age	ZCCHC17	51538	14	-0.0850345	-0.0848301	0.0245705	0.000538495	0.0217119	13.1756	0.434345	0.0549575
age	KCNK17	89822	14	-0.123561	-0.122936	0.0357056	0.000539088	0.0217119	16.1585	0.240675	26.8083
age	DTHD1	401124	12	0.0838932	0.083697	0.0242603	0.000544106	0.0218794	7.90163	0.722088	0
age	SLC49A4	84925	15	-0.0798117	-0.0796427	0.0230853	0.000545711	0.0218909	9.55264	0.794105	0
age	DNASE1L2	1775	14	0.0827782	0.0825896	0.0239461	0.000546525	0.0218909	8.75069	0.791501	0.00473721
age	MT-RNR1	4549	8	0.140151	0.13924	0.0405486	0.000547525	0.0218909	8.95809	0.255679	0.876781
age	CASQ2	845	10	-0.0907645	-0.0905161	0.0262613	0.000547831	0.0218909	7.25242	0.610857	0
age	FABP3	2170	14	-0.127829	-0.127138	0.03699	0.000548699	0.0218912	17.1825	0.191094	30.4982
age	SLC16A7	9194	14	0.0847786	0.084576	0.0245381	0.000550349	0.0218956	18.3886	0.143313	0.00584065
age	ABCG1	9619	14	-0.151245	-0.150102	0.0437772	0.00055053	0.0218956	25.4886	0.0198959	47.9548
age	CA5A	763	14	-0.14257	-0.141612	0.0413014	0.000556565	0.0221011	19.0517	0.12151	42.0947
age	OR51S1	119692	6	0.10673	0.106327	0.0309302	0.000559187	0.0221584	3.04612	0.692876	0
age	FGF10	2255	9	-0.155994	-0.154741	0.0452118	0.000559959	0.0221584	11.3838	0.180885	39.9988
age	ZNF215	7762	14	0.0822049	0.0820203	0.0238276	0.000560619	0.0221584	12.7156	0.470011	0
age	WWP1	11059	15	-0.112498	-0.112026	0.0326469	0.000569164	0.0224612	19.1747	0.158381	26.9183
age	ADRA1A	148	15	-0.12021	-0.119634	0.0349111	0.000574643	0.0226423	20.1808	0.124543	34.0132
age	HLA-A	3105	14	-0.125136	-0.124487	0.0363504	0.000576402	0.0226766	17.1765	0.191362	28.6679
age	CAMK2D	817	15	-0.10379	-0.103419	0.030174	0.000582339	0.0228748	16.9011	0.261486	18.9577
age	EVC2	132884	15	0.109496	0.109061	0.0318649	0.000589804	0.0231047	17.6885	0.221339	24.4026
age	SUCNR1	56670	15	-0.0793249	-0.079159	0.0230853	0.000590009	0.0231047	15.6911	0.332602	0
age	MUCL3	135656	10	0.0885763	0.0883453	0.0257875	0.000592867	0.023181	7.86936	0.547364	0
age	BTN3A3	10384	14	-0.155034	-0.153804	0.0451426	0.000594019	0.0231904	26.1899	0.0160298	50.9109
age	CERS5	91012	15	-0.0793006	-0.0791348	0.0230936	0.000595031	0.0231944	13.8683	0.459571	0.0161343
age	FAT3	120114	13	-0.104772	-0.10439	0.0305436	0.00060306	0.0234693	11.5026	0.486409	19.1733
age	DCXR-DT	113523640	5	-0.177658	-0.175812	0.0518029	0.000604692	0.0234693	1.70304	0.790166	0
age	RMDN2-AS1	101410544	4	-0.184313	-0.182254	0.0537454	0.000604988	0.0234693	2.92522	0.403299	9.76528
age	LRRC66	339977	14	-0.085848	-0.0856377	0.0250357	0.000605773	0.0234693	12.5084	0.486457	3.38853
age	OR7E47P	26628	6	-0.260945	-0.255179	0.0762034	0.000616323	0.0238418	10.2337	0.0688778	53.1736
age	PSME2	5721	14	-0.151476	-0.150328	0.044255	0.000619792	0.0239396	21.3787	0.0657678	49.0115
age	SAMD5	389432	15	0.0935979	0.0933256	0.0273792	0.000629489	0.0242773	17.4109	0.234941	10.4002
age		100190986	3	-0.112782	-0.112306	0.0330063	0.000633171	0.0243823	0.152231	0.926709	0
age	TUBGCP4	27229	14	-0.12858	-0.127876	0.0376544	0.000638431	0.0245478	25.0995	0.0223985	32.3779
age	RIC1	57589	15	-0.078795	-0.0786323	0.0230853	0.000642023	0.0246486	14.2278	0.43288	0
age	SERINC2	347735	15	-0.0787145	-0.0785523	0.0230853	0.000650292	0.0249285	15.8157	0.324756	0
age	HBA1	3039	13	-0.0848677	-0.0846645	0.0249193	0.000659952	0.0252536	5.76136	0.927631	0
age	SIGLEC9	27180	15	-0.114197	-0.113703	0.0335345	0.000660756	0.0252536	20.0823	0.127568	29.7421
age	PRDM4	11108	15	-0.0787001	-0.078538	0.0231166	0.000662907	0.0252645	12.1291	0.595937	0.0606478
age	FLT1	2321	15	-0.120105	-0.119531	0.035289	0.000665356	0.0252645	19.9352	0.132198	35.1563
age	INMT	11185	14	0.125649	0.124992	0.0369197	0.000665743	0.0252645	15.8793	0.255708	30.2978
age	PHKA1	5255	14	-0.169533	-0.167927	0.0498189	0.000666549	0.0252645	28.6047	0.00744502	59.6249
age	IST1	9798	15	-0.0785892	-0.0784278	0.0230943	0.000666572	0.0252645	15.9358	0.31731	0.0173816
age	C14orf132	56967	12	-0.166169	-0.164656	0.0488331	0.000666997	0.0252645	26.3691	0.00571701	65.3683
age	LINC02065	101928741	2	-0.238837	-0.234397	0.0702156	0.000670217	0.0253116	0.484953	0.486187	0
age	ANXA2R-AS1	153684	7	0.0951242	0.0948383	0.0279656	0.00067023	0.0253116	6.55713	0.363749	0.00860649
age	MAVS	57506	15	-0.0790757	-0.0789113	0.023252	0.000671862	0.0253357	11.5135	0.64531	0.325265
age	NEDD4L	23327	14	0.132718	0.131944	0.0390672	0.000680847	0.0256365	19.0589	0.121289	36.2775
age	SOX6	55553	15	0.10569	0.105298	0.0311306	0.000686146	0.0257979	15.2803	0.359266	22.0321
age	LIPG	9388	14	-0.100661	-0.100322	0.029653	0.000687233	0.0258006	11.6005	0.560644	10.112
age	BLTP3A	54887	14	-0.116319	-0.115797	0.034282	0.000691336	0.0258944	16.1142	0.243017	22.6864
age	CDH5	1003	14	-0.141665	-0.140725	0.0417542	0.000691766	0.0258944	25.2221	0.0215798	43.2143
age	SLAMF1	6504	15	0.0783206	0.0781608	0.0230902	0.000694016	0.0259259	18.0348	0.205203	0.00955763
age	CLDN2	9075	15	-0.078298	-0.0781384	0.0230853	0.000694645	0.0259259	9.62343	0.789165	0
age	MARCHF3	115123	14	-0.0831791	-0.0829878	0.0245356	0.000698569	0.0260342	12.3843	0.496413	0.00201531
age	TMEFF2	23671	13	0.0808914	0.0807155	0.023866	0.000700459	0.0260665	9.84253	0.629773	0
age	AP3M2	10947	14	-0.105458	-0.105069	0.0311215	0.000702507	0.0261045	12.4186	0.493652	13.8497
age	SNORA80B	100302743	6	0.0967327	0.0964321	0.028564	0.000707853	0.0262494	5.48103	0.36003	0.027343
age	SCARNA9	619383	10	-0.103712	-0.103341	0.030627	0.000708468	0.0262494	9.76334	0.369982	14.5112
age	NDST1	3340	15	-0.0867436	-0.0865267	0.0256259	0.000711795	0.0263343	12.9124	0.533433	5.66002
age	BMPER	168667	15	-0.162295	-0.160885	0.0479511	0.000712839	0.0263347	37.7797	0.000561534	63.7315
age	IFITM1	8519	15	-0.131757	-0.131	0.0389515	0.000718075	0.0264626	25.1531	0.0330854	45.397
age	KDELR3	11015	15	0.161614	0.160221	0.0477799	0.00071838	0.0264626	39.3968	0.000316634	63.4626
age	UNC93A	54346	15	-0.139292	-0.138398	0.0411911	0.000720643	0.0264764	24.7284	0.0373451	50.8398
age	KLHL35	283212	7	0.102977	0.102615	0.0304528	0.000720835	0.0264764	12.9437	0.0439382	2.90711
age	RNF151	146310	7	0.0952083	0.0949217	0.0281676	0.000724681	0.0265793	4.33196	0.631849	0
age	RASAL3	64926	15	0.0781054	0.077947	0.0231152	0.000727601	0.026648	13.7953	0.465069	0.0578925
age	RNF144A	9781	15	-0.118117	-0.117571	0.034979	0.000733315	0.0268187	19.1902	0.157809	34.2196
age	ADGRL3	23284	15	-0.147284	-0.146229	0.0436219	0.000734449	0.0268216	37.4214	0.000636755	56.0511
age	EGLN3	112399	15	0.100863	0.100522	0.0298942	0.000740876	0.0270176	14.0679	0.444667	18.0658
age	PPP1CC	5501	14	-0.0828649	-0.0826758	0.02457	0.000744612	0.027115	14.6457	0.32999	0.0542573
age	SNX29P2	440352	12	-0.0874107	-0.0871887	0.0259291	0.000748585	0.0272207	21.0055	0.0333143	1.52715
age	SLC9A3-AS1	100288152	9	0.0891469	0.0889115	0.0264527	0.000751541	0.0272892	8.32993	0.401923	0.0150891
age	HAL	3034	15	0.102742	0.102382	0.0305008	0.000755815	0.0274053	15.8753	0.321048	20.0043
age	MLLT3	4300	14	-0.13026	-0.129528	0.038686	0.000759618	0.027504	19.6545	0.104167	35.2401
age	NPTN	27020	15	-0.111979	-0.111514	0.0332681	0.000762773	0.02754	18.6229	0.179864	28.8993
age	ZNF358	140467	15	-0.0777794	-0.0776229	0.0231076	0.000762777	0.02754	12.559	0.561502	0.043223
age	NPHP4	261734	15	-0.077667	-0.0775112	0.0230853	0.000767248	0.0275884	12.79	0.543122	0
age	KRABD1	100506243	9	-0.101308	-0.100962	0.0301121	0.000767254	0.0275884	9.88215	0.273395	11.1713
age	RTN4RL2	349667	15	-0.0777715	-0.077615	0.0231167	0.000767369	0.0275884	12.1031	0.598023	0.0606878
age	UTRN	7402	15	-0.130491	-0.129755	0.0388006	0.000770667	0.0276522	26.9284	0.0196701	45.0074
age	FREM1	158326	15	-0.128224	-0.127526	0.0381315	0.000771891	0.0276522	25.95	0.0262682	43.2457
age	CHST9	83539	15	0.117751	0.11721	0.0350188	0.000772403	0.0276522	21.564	0.0880286	34.3404
age	NFRKB	4798	15	-0.0775845	-0.0774292	0.0230853	0.000777239	0.0277863	12.7894	0.543173	0
age	LINC01727	101929625	3	-0.232527	-0.228425	0.0692559	0.000786484	0.0280509	0.398611	0.8193	0
age	IGKC	3514	11	0.124469	0.12383	0.0370732	0.000786843	0.0280509	7.98258	0.630538	1.42435
age	SREBF1	6720	15	-0.0774713	-0.0773166	0.0230853	0.00079116	0.0281653	15.1883	0.365408	0
age	ANKRD18B	441459	8	0.124599	0.123959	0.0372213	0.00081535	0.0289859	8.62238	0.280916	23.8318
age	UBE3C	9690	15	-0.110159	-0.109716	0.0329278	0.000821388	0.029158	22.293	0.0727911	27.8164
age	SMAD1	4086	15	-0.106373	-0.105974	0.0317995	0.000822483	0.029158	14.6736	0.400824	24.1918
age	LHFPL2	10184	15	-0.0994676	-0.0991409	0.029745	0.000825776	0.0292341	12.6488	0.554344	17.5927
age		100132356	3	-0.107366	-0.106956	0.032117	0.000828844	0.029302	2.60951	0.271238	0.0459258
age	GZMH	2999	14	0.0819515	0.0817685	0.0245371	0.000838087	0.0295198	22.7834	0.0443502	0.00430455
age	LATS1	9113	14	-0.0820988	-0.0819148	0.024582	0.000838415	0.0295198	12.8109	0.462526	0.0725186
age	CR1L	1379	15	-0.172822	-0.171122	0.0517467	0.000838485	0.0295198	57.9536	2.67188e-07	69.0682
age	AQP4-AS1	147429	5	0.097385	0.0970783	0.0291671	0.000841226	0.0295754	1.38153	0.847399	0
age	GAS6	2621	15	0.106784	0.10638	0.0320192	0.000853017	0.0299485	21.011	0.101352	24.9002
age	DENND1A	57706	15	-0.0842487	-0.08405	0.0252833	0.000861676	0.0302109	13.0772	0.520452	4.80963
age	HGF	3082	15	0.0769061	0.0767548	0.0230853	0.000864139	0.0302556	11.9668	0.60897	0
age	RNF38	152006	15	-0.0769939	-0.0768422	0.0231224	0.00086896	0.0303826	14.4732	0.415083	0.0718622
age	RNF213	57674	15	-0.12796	-0.127267	0.0384476	0.000874164	0.0305226	23.4623	0.0531509	44.0851
age	CARINH	441108	14	-0.102089	-0.101736	0.0306868	0.000878456	0.0306304	10.1092	0.684978	12.7109
age	MIR302C	442895	3	-0.199671	-0.197059	0.0600453	0.000883104	0.0307504	0.150281	0.927613	0
age	F3	2152	14	0.13157	0.130816	0.0395842	0.000887975	0.0308586	24.6158	0.0259161	37.6647
age	CCDC77	84318	15	-0.0976476	-0.0973385	0.0293801	0.000888637	0.0308586	14.6298	0.40392	16.4418
age	KRT16P3	644945	4	0.0963409	0.096044	0.0290047	0.000895129	0.0310417	1.62562	0.653596	0
age	IQCJ-SCHIP1-AS1	100874433	2	-0.233166	-0.22903	0.0702156	0.000897892	0.0310882	0.374027	0.540817	0
age	LCK	3932	15	0.0766997	0.0765496	0.0230996	0.000898914	0.0310882	25.7511	0.0278372	0.0276406
age	PFKP	5214	14	0.0814408	0.0812612	0.0245367	0.000902934	0.0311695	12.4687	0.489638	0.00361502
age	PRPS2	5634	15	-0.11897	-0.118412	0.0358465	0.000903799	0.0311695	23.063	0.0592518	36.8157
age	MIR145	406937	5	-0.168339	-0.166767	0.0507322	0.000906017	0.0311695	4.74738	0.314213	21.5375
age	HSD17B11	51170	15	0.148038	0.146966	0.0446145	0.00090616	0.0311695	27.9405	0.0144888	57.9833
age	APLNR	187	15	-0.1577	-0.156405	0.0475386	0.000908929	0.0312225	38.0967	0.000502241	63.079
age	MEF2A	4205	15	-0.0765712	-0.0764219	0.0230853	0.000910278	0.0312267	12.1803	0.591822	0
age	MYD88	4615	15	-0.100296	-0.0999612	0.0302502	0.000914621	0.0313172	16.3721	0.291183	19.2013
age	PTPRB	5787	14	-0.144168	-0.143178	0.0434855	0.000915401	0.0313172	26.6825	0.0137468	47.2978
age	ELMO1	9844	15	-0.132569	-0.131798	0.0399913	0.000916607	0.0313172	27.2771	0.0177166	48.0026
age	VWF	7450	15	0.0979818	0.0976695	0.0295628	0.000918506	0.03134	14.3046	0.427273	17.0165
age	PPP4R4	57718	14	-0.185843	-0.183733	0.0560796	0.000919989	0.0313486	33.391	0.00148813	68.4088
age	IGLJ1	28833	8	0.133484	0.132697	0.0402899	0.000922741	0.0314003	7.63792	0.365601	0
age	CABLES1	91768	15	-0.144613	-0.143613	0.0436849	0.000931755	0.0316647	35.074	0.0014334	56.1769
age	RNF8	9025	14	-0.0858958	-0.0856851	0.0259564	0.000935543	0.0317511	10.6009	0.644209	2.33008
age	CCDC9B	388115	15	0.0763925	0.0762442	0.0230884	0.00093734	0.0317697	10.965	0.688785	0.0060671
age	PCDHB11	56125	12	0.0800771	0.0799064	0.0242066	0.000939409	0.0317975	11.2799	0.42012	0
age	CSTA	1475	15	0.189049	0.186829	0.0571616	0.000942066	0.0318451	71.2645	1.13809e-09	74.9712
age	MEG3	55384	14	-0.126519	-0.125848	0.0382897	0.000952325	0.0321492	24.2189	0.0291754	44.5523
age	MACROD2	140733	15	-0.0962166	-0.0959207	0.0291266	0.000955224	0.0322043	19.3885	0.150631	15.6492
age	ICA1	3382	14	-0.0810803	-0.0809031	0.0245525	0.000958891	0.0322852	18.1026	0.153663	0.0277023
age	SPP1	6696	15	0.109264	0.108831	0.0331064	0.000965551	0.0324665	20.9927	0.101821	28.3856
age	NKX6-1	4825	7	0.0930432	0.0927756	0.0282079	0.00097211	0.0326439	5.86511	0.43847	0.0484636
age	ARHGAP17	55114	15	-0.111538	-0.111078	0.0338226	0.000974684	0.0326872	18.3824	0.189917	30.6485
age	TSN	7247	15	-0.104454	-0.104075	0.0316834	0.000977974	0.0327544	19.7242	0.139079	23.817
age	HERC5	51191	15	-0.108539	-0.108114	0.0329323	0.000981395	0.0327973	16.9533	0.258674	27.8308
age	RAB3GAP2	25782	15	-0.0760947	-0.0759482	0.0230892	0.000981832	0.0327973	17.0828	0.251791	0.00757944
age	GPR85	54329	14	-0.0793171	-0.0791512	0.0240805	0.0009883	0.0329701	17.2372	0.188687	0
age	SYPL2	284612	15	-0.15032	-0.149198	0.0456669	0.000995973	0.0331826	37.5099	0.000617307	59.9163
age	CBL	867	14	-0.0806964	-0.0805217	0.0245343	0.00100498	0.0334388	7.35867	0.882734	0
age	SLC1A7	6512	14	0.0943422	0.0940633	0.0286873	0.00100674	0.0334534	12.911	0.454708	7.84023
age	IL20RB	53833	15	0.153545	0.15235	0.0466949	0.00100804	0.0334534	32.6567	0.00322797	61.6952
age	MNDA	4332	15	-0.0758965	-0.0757511	0.0230868	0.00101105	0.0334855	17.6429	0.223532	0.00298917
age	CD200R1	131450	15	-0.130603	-0.129866	0.0397301	0.00101164	0.0334855	26.2492	0.0240607	47.3609
age	SEMA6A	57556	14	-0.162664	-0.161244	0.0495221	0.00102101	0.0337517	41.315	8.46955e-05	59.1325
age	DNAJA1	3301	14	-0.0932231	-0.0929539	0.0284189	0.0010369	0.0342324	15.6925	0.266135	7.23773
age	AMPD1	270	14	0.0979013	0.0975897	0.0298505	0.0010391	0.0342607	10.643	0.640699	13.8121
age	PEG3	5178	14	-0.124885	-0.12424	0.0381153	0.00105096	0.0346068	20.2248	0.0897441	33.666
age	PREX2	80243	14	-0.135566	-0.134741	0.0413827	0.00105324	0.0346371	23.5663	0.0353616	42.2973
age	HEPACAM	220296	14	0.160723	0.159353	0.0490753	0.00105656	0.0346602	28.9291	0.00669913	58.3765
age	SLC3A1	6519	14	0.173887	0.172156	0.0530964	0.00105686	0.0346602	41.1793	8.91092e-05	64.5811
age	SNORD61	26787	5	-0.101791	-0.101441	0.0310849	0.00105803	0.0346602	1.25163	0.869527	0
age	SPOCK2	9806	14	0.0802329	0.0800611	0.0245343	0.00107458	0.0351211	11.3186	0.584144	0
age	GAS6-AS1	650669	11	0.211467	0.20837	0.0646656	0.00107485	0.0351211	45.7054	1.62167e-06	74.2387
age	PCDHB3	56132	13	0.0789903	0.0788264	0.0241665	0.00108088	0.0352729	10.3395	0.586202	0
age	ERAS	3266	7	0.0922111	0.0919506	0.0282147	0.00108236	0.0352758	4.51109	0.60786	0.0565875
age	LINC02669	101927880	3	-0.226237	-0.222454	0.0692559	0.00108817	0.0354197	1.00518	0.604962	0
age	STAMBPL1	57559	15	-0.092416	-0.0921538	0.0283124	0.0010979	0.035691	10.7017	0.709291	13.1511
age	GUCA2B	2981	11	0.0840965	0.0838988	0.0258118	0.00112174	0.0364093	8.84528	0.546847	0
age	GREB1L-AS1	101927521	2	-0.242864	-0.238199	0.0745487	0.00112286	0.0364093	1.10678	0.292782	9.64812
age	SOX9-AS1	400618	6	0.135567	0.134743	0.0416361	0.00112994	0.0365923	8.44191	0.133504	22.6645
age	FDXR	2232	15	0.116438	0.115915	0.0357667	0.00113192	0.0366099	21.3923	0.0919945	36.5801
age	ITGB6	3694	10	0.0888523	0.0886193	0.0273218	0.00114567	0.0369869	5.8983	0.750052	0
age	UBE2F-SCLY	100533179	8	-0.172986	-0.171281	0.0532002	0.00114755	0.0369869	9.63136	0.210444	35.519
age	CGN	57530	15	-0.153474	-0.15228	0.0472032	0.00114861	0.0369869	32.4916	0.00340874	62.5368
age	TOP6BL	79703	15	0.108009	0.107591	0.0332219	0.00114939	0.0369869	17.4661	0.232191	28.7526
age	UGT2B4	7363	14	-0.106409	-0.106009	0.0327403	0.00115365	0.037077	18.1188	0.153062	18.2811
age	FZD5	7855	15	-0.103439	-0.103072	0.0318614	0.00116815	0.0374958	16.8443	0.264571	24.3914
age	ATXN7L3-AS1	101926967	5	-0.168097	-0.166532	0.0518029	0.00117476	0.0376603	2.05047	0.726476	0
age	DENND4C	55667	15	-0.0748544	-0.074715	0.0230853	0.00118479	0.0379343	13.2138	0.509762	0
age	AMY1B	277	10	-0.0860609	-0.0858491	0.0265489	0.00118862	0.0380088	12.8723	0.168469	0.00143066
age	SS18	6760	14	-0.079503	-0.0793359	0.0245343	0.00119327	0.0381097	10.3389	0.666012	0
age	ERICH5	203111	15	0.18542	0.183324	0.0572553	0.00120171	0.0381868	43.8157	6.33833e-05	75.0589
age	CLCF1	23529	15	0.0747414	0.0746025	0.0230853	0.00120532	0.0381868	13.0364	0.523661	0
age	ITPRID2	6744	15	-0.113718	-0.113231	0.0351272	0.00120657	0.0381868	24.2356	0.0429081	34.6687
age	CAPN13	92291	8	-0.0867522	-0.0865352	0.0267985	0.00120706	0.0381868	2.44157	0.931432	0
age	MROH1	727957	15	0.0835663	0.0833723	0.025815	0.00120739	0.0381868	15.4236	0.349826	6.14045
age	STOM	2040	15	0.152016	0.150856	0.0469636	0.00120836	0.0381868	36.2956	0.000942177	62.1432
age	SH3GLB1	51100	15	-0.0747234	-0.0745847	0.0230853	0.00120861	0.0381868	16.0037	0.31315	0
age	MZB1	51237	15	0.07472	0.0745812	0.0230876	0.00121059	0.0381868	9.93492	0.766926	0.00437461
age	SEMA3E	9723	14	0.10221	0.101855	0.0315818	0.00121067	0.0381868	16.8822	0.204745	15.0817
age	SPARC	6678	14	-0.171272	-0.169616	0.0529217	0.0012108	0.0381868	36.6489	0.000470173	64.3379
age	SRD5A2	6716	14	-0.177172	-0.175341	0.0547504	0.00121218	0.0381868	30.5365	0.00393892	66.7765
age	SELL	6402	15	-0.0841334	-0.0839355	0.0260116	0.00121874	0.0383458	14.7406	0.396117	6.64853
age	EPHA6	285220	11	0.081971	0.0817879	0.0253615	0.00122881	0.038615	7.14563	0.711629	0
age	CRISPLD1	83690	15	-0.0912122	-0.0909601	0.028226	0.00123146	0.0386505	14.1456	0.438921	12.8911
age	PPDPF	79144	15	0.0810919	0.0809146	0.0251019	0.00123572	0.0387365	20.9415	0.10314	4.37006
age	DNAH2	146754	14	0.0792457	0.0790802	0.0245343	0.00123791	0.0387573	9.86915	0.704598	0
age	EGR1	1958	15	0.0923455	0.0920839	0.0286229	0.00125409	0.0392065	26.6363	0.0214586	14.0943
age	NCOA7	135112	15	-0.0744732	-0.0743358	0.0230853	0.00125534	0.0392065	11.5607	0.641539	0
age	SLC29A1	2030	14	-0.145609	-0.144588	0.0451701	0.00126606	0.0394755	22.3453	0.0502365	50.9685
age	ZNF445	353274	15	-0.0744118	-0.0742747	0.0230853	0.00126705	0.0394755	10.4118	0.731497	0
age	AFAP1L2	84632	15	-0.118964	-0.118406	0.0369198	0.00127198	0.0395568	20.4975	0.115221	39.9135
age	NUAK1	9891	14	-0.145156	-0.144145	0.0450509	0.00127277	0.0395568	28.2948	0.00823042	50.7185
age	BIN3	55909	15	-0.0861466	-0.0859342	0.0267418	0.00127557	0.0395955	15.8465	0.322838	8.60623
age	ELOVL7	79993	15	0.0940935	0.0938168	0.0292252	0.0012837	0.0397993	14.6443	0.402897	15.9569
age	PPP1R12B	4660	14	-0.117031	-0.116499	0.0363628	0.00128897	0.039914	16.8297	0.207206	28.7034
age		389523	2	0.105964	0.105569	0.0329386	0.00129536	0.0400632	0.070855	0.790096	0
age	MAB21L3	126868	15	0.105825	0.105432	0.0329083	0.00130105	0.040085	16.6616	0.274661	27.7542
age	DHX58	79132	15	-0.121365	-0.120773	0.0377433	0.00130194	0.040085	22.7556	0.0643644	42.1977
age	C12orf75	387882	15	0.0742474	0.0741112	0.0230907	0.00130235	0.040085	16.3128	0.294645	0.0104884
age	NREP-AS1	100873948	3	0.0951691	0.0948829	0.0295979	0.0013026	0.040085	1.11689	0.572099	0
age	SLC43A1	8501	14	-0.0788776	-0.0787144	0.0245343	0.00130446	0.040085	14.592	0.333512	0
age	PSAP	5660	15	-0.0956584	-0.0953677	0.029756	0.00130551	0.040085	15.504	0.344592	17.6273
age	NPIPB5	100132247	14	-0.118206	-0.117659	0.0367876	0.00131262	0.0401896	20.5365	0.0826156	40.4093
age	DDAH2	23564	15	-0.099606	-0.0992779	0.0309995	0.00131286	0.0401896	28.2452	0.0131985	21.6093
age	CFB	629	15	-0.0741708	-0.074035	0.0230853	0.00131402	0.0401896	15.5694	0.340372	0
age	LPP-AS1	100873917	2	-0.246031	-0.241184	0.0765874	0.00131623	0.0401896	1.15979	0.281509	13.7776
age	NECAP2	55707	15	-0.131504	-0.130752	0.0409381	0.0013169	0.0401896	27.992	0.0142627	50.2565
age	NAPSB	256236	15	-0.0998248	-0.0994946	0.0310792	0.00131839	0.0401896	16.6935	0.272881	21.8665
age	UBR2	23304	15	-0.0882774	-0.0880488	0.0275002	0.00132708	0.0404062	14.7699	0.39406	10.7492
age	GOLGA8Q	727909	8	-0.142026	-0.141079	0.0442804	0.00133925	0.040728	6.52593	0.479847	12.7784
age	LAMB1	3912	14	-0.10556	-0.10517	0.0329204	0.00134348	0.0407603	18.3185	0.145797	18.7888
age	DZIP3	9666	14	-0.0786696	-0.0785077	0.0245343	0.00134352	0.0407603	11.7578	0.547598	0
age	TCIRG1	10312	14	-0.112804	-0.112328	0.0351941	0.00134967	0.0408981	21.9876	0.0555547	25.3274
age	PERP	64065	14	0.113059	0.11258	0.0352844	0.00135428	0.0409891	16.024	0.247836	25.589
age	IDO2	169355	14	0.136327	0.135489	0.0425557	0.00135772	0.0410228	24.5448	0.0264734	45.1439
age	PLK2	10769	15	0.145249	0.144236	0.0453434	0.00135862	0.0410228	30.4189	0.0066796	59.3344
age	WASHC2EP	100421577	9	-0.111079	-0.110625	0.0346869	0.00136315	0.0411109	6.09641	0.636433	0.000218559
age	GK	2710	15	-0.0892205	-0.0889845	0.0278672	0.0013665	0.0411633	21.4722	0.0901287	11.8218
age	RND2	8153	14	-0.173413	-0.171696	0.0541975	0.00137591	0.0413977	53.5142	7.35257e-07	70.964
age	NUMA1	4926	15	-0.0738781	-0.073744	0.0230946	0.00137939	0.0414504	12.3833	0.57555	0.0180492
age	DNAJC13	23317	14	-0.0975924	-0.0972838	0.0305109	0.00138092	0.0414504	15.3685	0.284918	12.2575
age	RASEF	158158	15	0.0738221	0.0736883	0.0230853	0.00138482	0.0415184	7.81016	0.89898	0
age	TMEM97	27346	15	0.102679	0.10232	0.0321237	0.0013917	0.0416758	14.8326	0.389693	25.237
age	C1GALT1C1	29071	15	-0.0737166	-0.0735834	0.0230853	0.00140692	0.042082	16.3503	0.292456	0
age	RANGRF	29098	15	-0.0899186	-0.0896771	0.0281631	0.00140909	0.0420973	19.6344	0.142096	12.7021
age	LRCH1	23143	15	-0.0872912	-0.0870701	0.0273628	0.00142202	0.0424235	10.7173	0.708084	10.3531
age	FKBP14-AS1	105375215	2	-0.22396	-0.220289	0.0702156	0.00142467	0.0424235	0.273916	0.600717	0
age	SOAT2	8435	15	-0.112348	-0.111877	0.0352238	0.00142501	0.0424235	21.7564	0.0837602	34.9601
age	OGFR	11054	15	-0.108667	-0.108241	0.0340746	0.00142719	0.0424388	18.0439	0.204789	31.4362
age	H1-10	8971	14	-0.0929626	-0.0926957	0.0291562	0.00143046	0.0424864	11.6131	0.559597	8.92326
age	PRODH2	58510	15	-0.109913	-0.109473	0.0344851	0.00143627	0.0426094	20.2277	0.123125	32.7086
age	TNFRSF4	7293	10	0.0888828	0.0886494	0.0278899	0.00143797	0.04261	7.67108	0.567602	0.00247085
age	ZNF275	10838	15	-0.0961473	-0.0958521	0.030189	0.00144832	0.042867	18.9494	0.166892	19.0056
age	ACSL1	2180	15	-0.0848536	-0.0846505	0.0266473	0.00145092	0.0428939	11.679	0.632064	8.34667
age	LAX1	54900	15	0.0763578	0.0762097	0.0239835	0.00145375	0.0429277	12.1501	0.594247	1.82888
age	PAQR5	54852	15	0.09105	0.0907992	0.0286165	0.00146396	0.0431791	18.2804	0.194305	14.0748
age	MIR889	100126345	4	-0.0945038	-0.0942234	0.0297085	0.00146753	0.0432343	1.7672	0.622098	0
age	EEF1AKMT3	25895	15	-0.0734025	-0.0732709	0.0230853	0.00147469	0.04331	8.83624	0.841396	0
age	ACTL7A	10881	7	0.089578	0.0893392	0.0281734	0.00147515	0.04331	5.74036	0.452894	0.00694259
age	GATA4	2626	15	-0.0819538	-0.0817708	0.0257755	0.0014752	0.04331	12.0817	0.599744	6.03964
age	PLD3	23646	14	-0.105121	-0.104735	0.0330869	0.00148748	0.0435824	15.3767	0.284428	19.2602
age	PDF	64146	13	-0.146684	-0.145641	0.0461702	0.0014879	0.0435824	19.9589	0.0678679	49.4427
age	MIR621	693206	9	-0.0827568	-0.0825683	0.026067	0.00149953	0.0438725	6.45274	0.596654	0
age	CTTNBP2	83992	15	-0.140798	-0.139875	0.044358	0.00150288	0.0439199	40.5567	0.000208795	57.4945
age	SPOCK3	50859	11	-0.086197	-0.0859842	0.0271691	0.00151076	0.0440996	6.73372	0.750322	0
age	KCNJ3	3760	14	-0.167444	-0.165896	0.0527891	0.00151423	0.0441388	30.4507	0.00405358	64.1519
age	AFDN	4301	14	-0.077815	-0.0776583	0.0245343	0.00151557	0.0441388	11.3379	0.582536	0
age	KCNE1	3753	11	0.0842019	0.0840035	0.0265567	0.00152098	0.0442457	2.9255	0.983123	0
age	KBTBD6	89890	15	-0.087792	-0.0875671	0.027707	0.00153185	0.0445004	13.4477	0.491611	11.351
age	MOCS1	4337	15	-0.114693	-0.114192	0.0361998	0.00153323	0.0445004	21.5625	0.0880615	37.8498
age	HAUS1	115106	14	-0.0777342	-0.077578	0.0245414	0.00153771	0.0445795	16.8862	0.204558	0.0108207
age	LINC01726	101929608	3	-0.219318	-0.215868	0.0692559	0.00154136	0.0446137	0.65587	0.72041	0
age	BISPR	105221694	5	-0.272736	-0.266169	0.0861357	0.00154364	0.0446137	9.65128	0.04673	56.1107
age	CA11	770	15	0.12191	0.121309	0.0385048	0.00154502	0.0446137	31.5637	0.00461883	44.2356
age	PTPRK-AS1	101928140	8	-0.132482	-0.131712	0.0418494	0.00154716	0.0446137	7.78775	0.351681	5.18563
age	TSPAN2	10100	13	-0.0789076	-0.0787443	0.0249266	0.00154765	0.0446137	6.57455	0.884402	0
age	CHORDC1	26973	15	-0.0731028	-0.0729729	0.0230981	0.00155147	0.0446452	16.7604	0.269173	0.02482
age	MIR4486	100616118	2	-0.0967146	-0.0964142	0.0305601	0.00155225	0.0446452	0.711675	0.398888	0
age	DEDD	9191	15	-0.102676	-0.102317	0.0324633	0.00156245	0.0448879	18.4104	0.188724	26.3294
age	DUXAP9	503638	4	0.211892	0.208776	0.0670266	0.00157063	0.0450718	3.25817	0.353507	22.9906
age	TTC7A	57217	15	-0.0944105	-0.094131	0.0298778	0.00157831	0.0452398	16.5006	0.28377	18.0139
age	SCAMP2	10066	15	-0.0729634	-0.0728342	0.0230928	0.00158003	0.0452398	28.015	0.014163	0.0145743
age	FRY	10129	15	-0.0825554	-0.0823683	0.026135	0.00158414	0.0453065	14.1015	0.442176	6.97148
age	TRPV3	162514	14	0.128824	0.128116	0.0408071	0.00159451	0.0455517	21.7077	0.0600599	40.849
age	SLC25A13	10165	14	-0.140967	-0.14004	0.0446605	0.00159724	0.0455787	21.6569	0.0609118	49.8894
age	DYM	54808	15	-0.0728865	-0.0727577	0.0230984	0.00160236	0.0456145	15.5474	0.341788	0.025362
age	SLC22A10	387775	14	-0.0924563	-0.0921938	0.0293012	0.00160289	0.0456145	25.893	0.0175721	9.26583
age	UCP2	7351	14	-0.0774106	-0.0772563	0.0245343	0.00160387	0.0456145	6.9205	0.906202	0
age	H1-5	3009	10	-0.0827912	-0.0826025	0.0262442	0.00160694	0.0456508	10.027	0.348304	0
age	SLC6A9	6536	14	-0.0773548	-0.0772009	0.0245343	0.00161642	0.0458392	10.7321	0.633247	0
age	ACER1	125981	8	0.0885955	0.0883644	0.0281046	0.0016196	0.0458392	3.66956	0.816953	0
age	CHMP7	91782	15	-0.129559	-0.128838	0.0411012	0.00162053	0.0458392	24.8503	0.0360741	50.6334
age	MAGOH	4116	14	-0.0773355	-0.0771817	0.0245343	0.00162078	0.0458392	10.2571	0.672791	0
age	CHD6	84181	15	-0.0968108	-0.0965095	0.0307336	0.00163272	0.0461257	15.8515	0.322529	20.7528
age	ATP6V0C	527	14	-0.0772716	-0.0771182	0.0245343	0.0016353	0.0461474	12.9037	0.455276	0
age	CRIPTO	6997	14	-0.129116	-0.128403	0.0410766	0.0016706	0.0470126	18.9654	0.124179	41.5312
age	RPL23AP32	56969	10	-0.114009	-0.113517	0.0362754	0.00167303	0.0470126	9.30673	0.409456	22.102
age	COL3A1	1281	14	-0.113422	-0.112938	0.036091	0.00167412	0.0470126	16.948	0.201692	27.9211
age	RSAD2	91543	15	-0.106968	-0.106562	0.0340374	0.00167417	0.0470126	17.708	0.220406	31.3201
age	LGMN	5641	15	-0.116187	-0.115667	0.036973	0.00167519	0.0470126	22.7701	0.0641144	40.0634
age	GPR183	1880	15	-0.100821	-0.10048	0.0321084	0.00168944	0.0473601	19.1279	0.16012	25.1878
age	NEDD1	121441	14	-0.0825401	-0.0823532	0.0262999	0.00169859	0.0474302	10.7038	0.635616	2.94702
age	STARD8	9754	15	-0.116267	-0.115746	0.0370474	0.00169911	0.0474302	26.0761	0.0253161	40.2726
age	MADD	8567	15	-0.116264	-0.115742	0.0370465	0.00169923	0.0474302	22.2463	0.0736941	40.2702
age	TUBA8	51807	14	0.101522	0.101175	0.0323495	0.00169939	0.0474302	15.5346	0.275174	17.1879
age	EFHD2	79180	14	-0.0770342	-0.0768822	0.024552	0.00170338	0.0474894	16.3544	0.230519	0.0268134
age	C4B	721	11	-0.105265	-0.104878	0.033555	0.00170629	0.0475186	11.6563	0.308719	27.1741
age	LINC01550	388011	10	0.146946	0.145897	0.0468474	0.00170867	0.047526	17.5849	0.0403062	51.1244
age	CLMP	79827	15	0.104771	0.104389	0.0334075	0.00171183	0.047526	22.608	0.0669553	29.3409
age	AFMID	125061	15	-0.117595	-0.117056	0.0374974	0.00171216	0.047526	20.385	0.118464	41.5244
age	FLVCR1-DT	642946	10	0.0790877	0.0789233	0.0252317	0.00172168	0.0477382	6.01993	0.737922	0
age	RPS6KC1	26750	14	-0.126773	-0.126098	0.0404528	0.0017253	0.0477866	19.4376	0.110147	39.941
age	LILRB2	10288	14	-0.0768566	-0.0767057	0.0245343	0.00173252	0.0478841	8.68339	0.796413	0
age	TCEAL1	9338	15	-0.0723173	-0.0721915	0.0230853	0.00173259	0.0478841	16.7217	0.27131	0
age	TRIM15	89870	15	0.119098	0.118538	0.0380281	0.00173721	0.0479597	23.7825	0.0486698	42.9684
age	METTL24	728464	13	0.0735315	0.0733992	0.0234876	0.0017442	0.0481006	13.94	0.304553	0.0193094
age	HMGCS2	3158	15	-0.0722868	-0.0721611	0.0230926	0.00174631	0.0481067	15.136	0.368923	0.0141962
age	FBXL8	55336	15	0.0899665	0.0897245	0.0287459	0.00174974	0.0481492	13.1835	0.512131	14.4714
age	ZNF22	7570	15	-0.0790557	-0.0788914	0.0252758	0.00176167	0.048425	12.7551	0.545894	4.79119
age	ZNF28	7576	14	0.076724	0.0765738	0.0245343	0.0017647	0.048456	14.7602	0.322559	0
age	SLC8A1	6546	14	-0.134405	-0.133601	0.0430003	0.00177398	0.0486582	22.6947	0.0454896	46.1852
age	GIMAP7	168537	14	-0.125854	-0.125194	0.0402801	0.00178119	0.0488034	22.8949	0.0429554	39.4941
age	ATP10D	57205	14	-0.0912488	-0.0909964	0.0292116	0.00178579	0.048877	18.6895	0.13305	9.05372
age	OLFM2	93145	15	0.0878345	0.0876093	0.0281247	0.00178994	0.0489168	15.0907	0.37198	12.5872
age	NFASC	23114	15	0.0886363	0.0884049	0.0283831	0.00179109	0.0489168	13.6042	0.479597	13.3649
age	MIR3136	100422859	3	-0.09242	-0.0921577	0.0295979	0.00179308	0.0489187	1.19276	0.550801	0
age	ABHD14A-ACY1	100526760	9	-0.164034	-0.162579	0.0525529	0.00180041	0.0490659	9.75325	0.282773	33.1675
age	ADGRG1	9289	15	0.158144	0.156839	0.0507048	0.00181516	0.0493697	36.7855	0.000794947	67.7156
age	TIMM22	29928	15	-0.115309	-0.1148	0.0369713	0.00181543	0.0493697	23.8119	0.0482755	40.0586
age	VKORC1	79001	14	-0.145652	-0.14463	0.0467165	0.00182223	0.0495015	24.0812	0.0303914	54.0803
age	CD86	942	15	-0.0959818	-0.0956882	0.0308091	0.00183715	0.0498538	15.0973	0.371533	20.9959
age	CARD6	84674	14	-0.08205	-0.0818663	0.0263526	0.00184855	0.0501097	10.7293	0.633483	3.04367
age	PLCB1	23236	14	-0.140149	-0.139238	0.0450424	0.00186151	0.0503056	28.5289	0.00763033	50.7007
age	HKDC1	80201	15	0.126743	0.126068	0.0407342	0.00186168	0.0503056	26.1074	0.0250851	49.7806
age	RAP1B	5908	14	-0.0793293	-0.0791633	0.0254959	0.00186171	0.0503056	11.6893	0.553271	1.53641
age	SLC22A23	63027	14	-0.109354	-0.10892	0.0351737	0.0018774	0.0506757	14.4874	0.340434	25.2682
age	PLD2	5338	15	-0.0717306	-0.0716078	0.0230853	0.00188871	0.0509271	11.0168	0.684718	0
age	OTP	23440	7	0.0875224	0.0872996	0.0281722	0.00189192	0.0509597	9.10143	0.167953	0.00552347
age	IGHG2	3501	8	0.125141	0.124491	0.0402899	0.00189634	0.0509672	2.90086	0.894019	0
age	LAPTM4A	9741	15	-0.08878	-0.0885475	0.0285841	0.00189685	0.0509672	16.7881	0.267643	13.9758
age	RNF121	55298	15	-0.11809	-0.117545	0.0380236	0.00189821	0.0509672	24.5894	0.0388442	42.9563
age	CFTR	1080	14	0.0761533	0.0760064	0.0245374	0.0019121	0.051251	11.0096	0.610012	0.00478277
age	C3orf85	401081	9	-0.167039	-0.165502	0.0538236	0.0019128	0.051251	16.6433	0.0340454	60.2172
age	ABHD16B-AS1	112268269	5	-0.163667	-0.162221	0.0527523	0.0019186	0.0513524	3.50353	0.477342	2.3927
age	MCM3AP	8888	15	-0.0716138	-0.0714916	0.0230868	0.00192261	0.0513911	15.3645	0.353701	0.0029358
age	CDKN2A	1029	13	0.0854906	0.085283	0.0275625	0.00192409	0.0513911	11.0263	0.526665	3.97036
age	SPMAP2	51298	6	0.0958975	0.0956046	0.0309302	0.00193229	0.0515009	2.7851	0.733075	0
age	SNORD114-17	767595	3	-0.194227	-0.19182	0.062645	0.00193238	0.0515009	3.07095	0.215353	18.0286
age	COL5A2	1290	14	-0.107941	-0.107523	0.034818	0.00193427	0.0515009	14.9882	0.308091	24.2374
age	LMNA	4000	15	0.0976086	0.0972998	0.0314902	0.00193748	0.0515314	15.3718	0.353221	23.1931
age	H2BC14	8342	11	-0.0802523	-0.0800805	0.0258933	0.00193946	0.0515314	18.5331	0.0466101	0
age	PIK3C2B	5287	14	-0.112898	-0.112421	0.0364332	0.0019432	0.0515767	15.3214	0.287721	28.9057
age	NGFR	4804	15	-0.112357	-0.111887	0.0362652	0.00194693	0.0516057	23.7034	0.0497438	38.0398
age	NR2F1	7025	14	-0.105707	-0.105315	0.0341226	0.00194913	0.0516057	17.7489	0.167288	22.2261
age	AMMECR1L	83607	15	-0.104641	-0.10426	0.0337803	0.00195037	0.0516057	21.4358	0.0909749	30.5157
age	IGHG4	3503	8	0.14677	0.145726	0.0473951	0.00195661	0.051717	8.80463	0.266989	21.6137
age	PLEK	5341	15	-0.071456	-0.0713346	0.0230853	0.00196613	0.0519014	7.19112	0.927093	0
age	LILRB4	11006	14	-0.0759353	-0.0757897	0.0245343	0.00196766	0.0519014	11.084	0.603784	0
age	FBLN5	10516	15	0.0813789	0.0811997	0.0263036	0.00197594	0.0520658	13.6648	0.474973	7.41831
age	KCNMB2	10242	12	0.101897	0.101546	0.0329528	0.00198675	0.0522575	12.4491	0.33085	14.67
age	GPR37	2861	15	-0.0713825	-0.0712615	0.0230853	0.00198732	0.0522575	4.47047	0.991905	0
age	SNRK	54861	15	-0.102677	-0.102317	0.0332225	0.00199768	0.0524758	18.6092	0.180427	28.7545
age	SLC17A2	10246	14	-0.13282	-0.132044	0.0429827	0.00200101	0.0525089	22.6127	0.0465659	46.1443
age	ATF5	22809	15	-0.0986079	-0.0982895	0.0319189	0.0020061	0.0525883	14.9454	0.381896	24.5769
age	ERG	2078	15	-0.139316	-0.138422	0.0451079	0.00201166	0.0526797	44.6688	4.61609e-05	58.904
age	HTD2	109703458	8	-0.166097	-0.164586	0.053796	0.00201822	0.0527925	10.8988	0.143094	36.7718
age	CTC1	80169	15	-0.0712705	-0.07115	0.0230853	0.00202011	0.0527925	19.4774	0.147496	9.20568e-05
age	ARHGAP19	84986	14	-0.0770557	-0.0769035	0.0249714	0.00203039	0.0530067	12.0305	0.525145	0.678578
age	LINC00924	145820	7	0.0835683	0.0833743	0.0271024	0.00204634	0.0533187	6.52061	0.367461	1.5689
age	GPRASP1	9737	15	-0.0786723	-0.0785104	0.0255148	0.00204653	0.0533187	20.1025	0.126943	5.38136
age	MIR181A1HG	100131234	4	-0.104261	-0.103885	0.0338227	0.00205221	0.0534119	1.91784	0.589634	3.81702
age	KDM3A	55818	15	-0.0711849	-0.0710649	0.0230961	0.0020553	0.0534379	11.7883	0.623303	0.0208005
age	DENND5A	23258	15	-0.107117	-0.10671	0.0347587	0.0020579	0.0534508	22.7271	0.0648576	33.5484
age	HCG22	285834	2	0.0941476	0.0938704	0.0305601	0.00206491	0.0535782	0.000608928	0.980313	0
age	MIR101-2	406894	8	-0.081177	-0.0809991	0.0263561	0.00206994	0.0536379	8.91696	0.258673	0.0296504
age		554223	3	-0.0988073	-0.098487	0.0320824	0.00207143	0.0536379	1.53444	0.464301	0.0157128
age	KRABD4	55634	15	-0.116297	-0.115776	0.0377717	0.00207733	0.0537361	23.2425	0.0564368	42.275
age	PRSS3	5646	14	0.0755612	0.0754177	0.0245496	0.00208462	0.05387	12.3173	0.501816	0.0231909
age	B3GLCT	145173	14	-0.134057	-0.13326	0.0435601	0.00208728	0.053884	24.229	0.0290878	47.4667
age	FCGR2C	9103	12	-0.101435	-0.101089	0.032972	0.00209507	0.0540303	11.5262	0.400293	17.6312
age	MIR143	406935	3	-0.168795	-0.16721	0.0548763	0.00209849	0.0540638	1.76631	0.413477	0.000772637
age	RPSA2	388524	5	0.0956042	0.095314	0.0310849	0.00210091	0.0540714	1.04965	0.902176	0
age	TULP3	7289	15	-0.0835355	-0.0833417	0.0271762	0.00211317	0.0542363	17.6831	0.221599	9.82075
age	B3GALT5	10317	11	0.0850114	0.0848072	0.027657	0.00211368	0.0542363	11.6212	0.311209	1.36771
age	PDXP	57026	13	-0.116416	-0.115893	0.0378771	0.00211552	0.0542363	15.7117	0.2048	33.7774
age	AMPH	273	15	-0.0709821	-0.0708631	0.0230951	0.00211584	0.0542363	12.6281	0.555997	0.0189102
age	MID2	11043	15	0.0709647	0.0708458	0.0230925	0.00211874	0.0542558	14.5855	0.407062	0.0139223
age	SPIDR	23514	13	-0.0980474	-0.0977344	0.0319123	0.00212345	0.0543219	17.8168	0.121367	23.5451
age	HCP5	10866	13	-0.129124	-0.128411	0.0420349	0.00212751	0.0543711	18.393	0.104269	43.5861
age	MYOD1	4654	7	0.0865151	0.0862999	0.028168	0.00213059	0.0543952	4.49912	0.609457	0.00045678
age	SLC29A4	222962	13	-0.0765886	-0.0764392	0.0249398	0.00213387	0.0544087	13.741	0.31755	0.0195523
age	SLC31A2	1318	14	-0.0753618	-0.0752195	0.024542	0.00213539	0.0544087	15.2307	0.29317	0.0117506
age	GGT6	124975	13	0.0751237	0.0749827	0.0244669	0.00213754	0.054409	11.1707	0.514345	0.0255501
age	HORMAD2-AS1	101929664	8	-0.210092	-0.207054	0.0684672	0.00215137	0.0547062	16.3017	0.0224986	59.6829
age	AGMO	392636	15	-0.125754	-0.125096	0.0409949	0.00215813	0.0548235	23.6265	0.0508094	50.3882
age	VPS35L	57020	15	-0.082387	-0.0822011	0.0268624	0.0021622	0.0548287	13.4466	0.491697	8.93981
age	SHFL	55337	15	-0.106543	-0.106141	0.0347391	0.00216265	0.0548287	18.4451	0.187254	33.4885
age	SNORD47	26802	5	0.0953045	0.095017	0.0310849	0.00216987	0.0549571	0.639004	0.958632	0
age	CDKL1	8814	15	-0.127158	-0.126477	0.0414852	0.00217573	0.0550508	27.1828	0.0182263	51.5079
age	RIPOR2	9750	14	-0.0752855	-0.0751436	0.0245672	0.00218054	0.0551176	13.4823	0.411287	0.0499645
age	NIPAL4-DT	102724404	2	0.215021	0.211767	0.0702156	0.00219645	0.0554648	0.111309	0.738659	0
age	AFDN-DT	653483	14	-0.0751216	-0.0749806	0.0245343	0.00219934	0.0554828	11.2533	0.58961	0
age	GALNT14	79623	15	-0.117955	-0.117411	0.0385316	0.00220413	0.055497	20.8246	0.106213	44.306
age	FURIN	5045	15	-0.107659	-0.107245	0.0351698	0.00220514	0.055497	17.6999	0.220792	34.7973
age	AQP11	282679	15	-0.136616	-0.135773	0.0446322	0.00220645	0.055497	29.8072	0.00811228	58.0168
age	LINC02582	100505817	2	0.126714	0.12604	0.041425	0.00222162	0.0558235	1.4301	0.231748	30.0747
age	PNPLA8	50640	15	-0.0706045	-0.0704875	0.0230911	0.00223079	0.0559545	13.7369	0.469491	0.0112265
age	NWD2	57495	13	-0.116274	-0.115753	0.0380279	0.00223123	0.0559545	18.0384	0.114529	41.9665
age	GFOD2	81577	15	-0.114987	-0.114483	0.0376149	0.00223593	0.0560171	24.1787	0.0435952	41.8469
age	ACE2	59272	15	0.150983	0.149846	0.0494052	0.00224301	0.0560639	39.6415	0.000290114	65.9129
age	TRIM21	6737	15	-0.104633	-0.104253	0.0342426	0.00224583	0.0560639	19.2563	0.155385	31.9588
age	GIPR	2696	15	0.0705748	0.0704579	0.0230971	0.00224629	0.0560639	12.3075	0.581626	0.0227517
age	OTUD7A	161725	15	-0.0991467	-0.0988231	0.0324483	0.00224664	0.0560639	19.5959	0.143405	26.2811
age	BAGE3	85318	4	-0.0981551	-0.0978411	0.0321268	0.00224881	0.0560639	2.07918	0.556135	0
age	TMEM179B	374395	15	-0.0856665	-0.0854576	0.028044	0.0022527	0.0561058	17.4465	0.233165	12.3462
age	KIF21B	23046	15	0.0705728	0.0704559	0.0231063	0.00225613	0.0561363	14.9214	0.383546	0.0406757
age	DUSP6	1848	15	0.103764	0.103393	0.0340026	0.002276	0.0565231	18.3361	0.191898	31.2118
age	WBP11	51729	15	-0.0787114	-0.0785493	0.0257954	0.002278	0.0565231	16.1309	0.305446	6.09046
age	GCNT4	51301	14	0.0988224	0.098502	0.0323884	0.00227956	0.0565231	18.5024	0.139359	17.2963
age	RNU6ATAC35P	106481171	5	-0.183816	-0.181774	0.0602561	0.00228397	0.0565231	3.731	0.443633	19.3667
age	CASTOR3P	352954	14	0.0971855	0.0968807	0.0318617	0.00228669	0.0565231	18.2403	0.148608	15.8427
age	NT5C2	22978	14	-0.0748341	-0.0746947	0.0245343	0.002287	0.0565231	8.64193	0.799417	0
age	SLC27A5	10998	14	-0.0830369	-0.0828466	0.0272238	0.00228722	0.0565231	10.9592	0.614238	4.71525
age	COL8A2	1296	14	0.0748072	0.074668	0.0245343	0.00229536	0.0566694	11.4451	0.573584	0
age	LECT2	3950	15	-0.122527	-0.121917	0.0401908	0.00229894	0.0567027	24.4692	0.0401841	48.4869
age	IFI44L	10964	15	-0.111545	-0.111084	0.0365931	0.0023018	0.0567183	23.2513	0.0563009	38.9845
age	MBL2	4153	14	-0.11587	-0.115354	0.0380211	0.00230748	0.0567594	15.7388	0.263522	33.4041
age	ABCC6P1	653190	12	-0.166199	-0.164686	0.0545397	0.00230898	0.0567594	22.7329	0.019272	61.2009
age	ALMS1P1	200420	14	-0.109878	-0.109438	0.0360593	0.00231016	0.0567594	18.1624	0.151451	38.2968
age	TAF5	6877	14	-0.07471	-0.0745713	0.0245348	0.00232628	0.0571003	17.5185	0.176672	0.000741763
age	IGHV6-1	28385	3	0.268787	0.262496	0.0882843	0.00233016	0.0571405	1.20237	0.548162	0
age	ITGAX	3687	14	-0.0747106	-0.0745719	0.0245477	0.00233854	0.0572605	16.6198	0.217274	0.0203265
age	WASF2	10163	14	-0.107827	-0.107411	0.0354304	0.00233955	0.0572605	18.5491	0.137762	26.0118
age	PIEZO2	63895	15	0.134917	0.134104	0.0443384	0.00234324	0.0572958	33.8887	0.00214106	57.4567
age	MED23	9439	15	-0.0996215	-0.0992933	0.0327583	0.00235709	0.0575791	16.1775	0.302657	27.2748
age	EFEMP1	2202	15	0.0988777	0.0985567	0.0325344	0.00237231	0.0578953	14.5193	0.41178	26.5576
age	PNN	5411	14	-0.0745523	-0.0744145	0.0245364	0.00237805	0.0579744	13.9421	0.377936	0.00314697
age	LMCD1	29995	15	0.0701767	0.0700618	0.0230983	0.00238011	0.0579744	24.1441	0.0440193	0.0250801
age	PI16	221476	10	-0.0802137	-0.0800421	0.0264164	0.00239335	0.0582411	7.15387	0.621103	0
age	TM2D2	83877	15	-0.127698	-0.127008	0.042066	0.00240022	0.0583527	31.897	0.00414333	52.7966
age	NPIPB13	613037	12	-0.131797	-0.131039	0.0434339	0.00240994	0.0585331	19.0346	0.0604752	45.4776
age	SPATS2	65244	14	0.0744264	0.0742893	0.0245343	0.0024168	0.0586437	12.4176	0.493731	0
age	CNOT2	4848	14	-0.0744126	-0.0742756	0.0245343	0.0024213	0.058697	11.8316	0.541501	0
age	CEP57	9702	15	0.0835002	0.0833067	0.0275374	0.0024274	0.058766	16.0168	0.312352	10.8568
age	KIAA2013	90231	15	-0.0872837	-0.0870627	0.0287868	0.00242877	0.058766	13.2734	0.50512	14.5971
age	CTBP2	1488	15	-0.121726	-0.121128	0.0401537	0.00243336	0.0588212	29.1698	0.00991118	48.3971
age	TFF1	7031	7	0.0855067	0.0852989	0.0282235	0.00244859	0.0591022	5.36547	0.497863	0.06724
age	SLC71A2	84641	15	-0.106939	-0.106533	0.0353013	0.0024511	0.0591022	18.2519	0.195547	35.193
age	RETREG1	54463	14	0.144292	0.143299	0.0476336	0.00245195	0.0591022	30.9262	0.00345641	55.8133
age	ZNF467	168544	15	-0.101631	-0.101283	0.0335755	0.00247035	0.0594528	21.2543	0.0952904	29.8717
age	IRF4	3662	15	0.0698757	0.0697622	0.0230853	0.00247116	0.0594528	16.3842	0.290479	0
age	SNORD90	692206	3	-0.0998767	-0.0995459	0.0330063	0.0024782	0.0595658	1.05637	0.589673	0
age	TNFRSF19	55504	14	-0.0925461	-0.0922828	0.0305918	0.00248472	0.0596661	8.99938	0.77299	12.4655
age	SLC39A10	57181	14	-0.102682	-0.102323	0.0339504	0.00249071	0.0596763	14.3955	0.346591	21.73
age	NPM2	10361	13	0.0715882	0.0714661	0.0236697	0.00249071	0.0596763	11.214	0.510675	0
age	FKBP15	23307	12	-0.106109	-0.105713	0.0350888	0.00249439	0.0596763	14.6614	0.198529	23.5274
age	PPIEL	728448	14	-0.112425	-0.111953	0.0371774	0.00249452	0.0596763	24.9472	0.0234553	41.5124
age	RSRP1	57035	15	-0.102142	-0.101789	0.0337889	0.00250314	0.0598263	19.4823	0.147326	30.5427
age	HMGCR	3156	15	0.109744	0.109306	0.0363114	0.00250853	0.0598987	22.2593	0.0734416	38.1735
age	LDLRAP1	26119	15	-0.111504	-0.111044	0.0369142	0.00252256	0.0600418	26.3714	0.0232097	39.8975
age	NEUROD6	63974	12	-0.171044	-0.169395	0.0566271	0.00252329	0.0600418	36.7283	0.000127955	67.8053
age	SNORD8	319103	11	-0.0783829	-0.0782228	0.0259524	0.00252559	0.0600418	7.90116	0.638491	0.0827637
age	MRGPRF	116535	12	0.0755256	0.0753824	0.0250074	0.00252662	0.0600418	7.21944	0.781045	0
age	AKT2	208	15	-0.103434	-0.103067	0.0342508	0.00252861	0.0600418	19.0967	0.161286	31.9841
age	LGR6	59352	15	0.0697456	0.0696327	0.0230954	0.00252868	0.0600418	13.3513	0.499066	0.0195452
age	NHSL1	57224	13	-0.127433	-0.126748	0.042202	0.0025311	0.0600418	23.0858	0.0270065	52.2053
age	ARRDC4	91947	15	-0.0697434	-0.0696305	0.023099	0.00253339	0.0600418	15.6786	0.333391	0.0264703
age	CNTNAP2	26047	15	-0.0756134	-0.0754696	0.0250586	0.00254897	0.0603549	12.4293	0.571865	4.2661
age	BCAS1	8537	9	0.0793364	0.0791704	0.0263127	0.00256862	0.0606652	7.46171	0.487732	0
age	NAA60	79903	14	-0.0739727	-0.0738381	0.0245343	0.00256916	0.0606652	9.26772	0.752437	0
age	FAM3B	54097	13	0.077611	0.0774556	0.0257411	0.00256923	0.0606652	9.01873	0.701329	0.00244289
age	IGFBP2	3485	14	0.16393	0.162477	0.0543784	0.00257304	0.060699	33.5742	0.00139633	66.2992
age	MROH7-TTC4	100527960	8	-0.174627	-0.172874	0.0579552	0.00258555	0.0609332	11.8911	0.104199	44.7138
age	SLC37A2	219855	14	-0.073919	-0.0737846	0.0245343	0.00258776	0.0609332	11.2658	0.588565	0
age	RMDN3	55177	14	-0.141406	-0.140471	0.0469609	0.00260265	0.0612271	27.1164	0.0119924	54.5501
age	CDO1	1036	14	-0.10898	-0.10855	0.0361962	0.00260553	0.0612385	16.284	0.234132	28.2241
age	EOLA1	91966	15	-0.10423	-0.103854	0.0346318	0.00261537	0.0614131	21.6258	0.0866367	33.1597
age	MIR4796	100616166	4	-0.0843119	-0.0841127	0.0280212	0.00262226	0.0614686	1.19918	0.7532	0
age	SOS2	6655	15	-0.10328	-0.102915	0.0343272	0.00262361	0.0614686	25.5944	0.0291333	32.2207
age	SLC16A10	117247	14	-0.162429	-0.161015	0.0539934	0.002627	0.0614686	37.7204	0.000319162	65.7951
age	FKBP9P1	360132	15	-0.0694467	-0.0693353	0.0230853	0.00262744	0.0614686	10.2666	0.742447	0
age	FAP	2191	13	0.076485	0.0763362	0.025431	0.00263363	0.0614686	7.95516	0.788624	0
age	ZBTB8A	653121	14	-0.0707362	-0.0706184	0.0235196	0.00263368	0.0614686	14.9516	0.310384	0.0318132
age	LAMA4	3910	14	-0.10797	-0.107552	0.035902	0.00263533	0.0614686	18.0208	0.156733	27.3759
age	MEAF6	64769	15	0.104252	0.103876	0.034668	0.00263706	0.0614686	21.8321	0.0821299	33.2706
age	TMEM74	157753	12	-0.186873	-0.184728	0.0621512	0.00264055	0.0614935	38.0555	7.65682e-05	73.0095
age	P2RY2	5029	13	-0.146304	-0.145269	0.0486675	0.00264533	0.0615487	24.0371	0.020106	55.1575
age	S100A2	6273	7	0.0846293	0.0844279	0.0281676	0.00266024	0.061839	3.80099	0.703587	0
age	ZNF418	147686	15	-0.0918622	-0.0916047	0.0305797	0.00266432	0.0618457	14.6844	0.400062	20.2578
age	MVB12A	93343	14	-0.11158	-0.111119	0.037145	0.00266539	0.0618457	23.486	0.0362003	30.939
age	GSEC	399972	6	0.0856952	0.085486	0.028533	0.00267007	0.061898	2.43548	0.786178	0
age	TEK	7010	14	-0.150895	-0.14976	0.050262	0.00268062	0.0620686	43.7831	3.33357e-05	60.346
age	SLITRK6	84189	14	-0.177659	-0.175813	0.0591807	0.00268231	0.0620686	51.3086	1.77501e-06	71.811
age	MAPK10	5602	15	-0.0692934	-0.0691827	0.0230858	0.00268605	0.0620988	15.8335	0.323648	0.00105271
age		439940	2	-0.380193	-0.362875	0.12673	0.00269969	0.0623575	0.353248	0.55228	0
age	ABHD14B	84836	15	-0.0945357	-0.0942551	0.0315276	0.00271309	0.0625827	15.973	0.315024	23.314
age	PITPNC1	26207	14	-0.122972	-0.122356	0.041013	0.00271436	0.0625827	20.7422	0.0781873	41.371
age	CPNE2	221184	15	-0.122008	-0.121406	0.0406995	0.00271959	0.0626465	30.6801	0.00614398	49.6992
age	HACE1	57531	15	-0.111786	-0.111323	0.0372959	0.00272403	0.0626922	22.8871	0.0621318	40.967
age	LIMS1	3987	15	-0.0692452	-0.0691348	0.0231065	0.00272845	0.0627357	7.08501	0.931385	0.0410587
age	ACACB	32	15	-0.0972824	-0.0969767	0.0324664	0.00273182	0.0627357	20.5924	0.112544	26.3391
age	ENTPD1	953	15	-0.0921399	-0.09188	0.0307519	0.00273332	0.0627357	14.7378	0.396311	20.8114
age	CEP295NL	100653515	8	-0.0955836	-0.0952935	0.0319155	0.00274537	0.0629143	6.77473	0.452706	17.5423
age	MARCHF1	55016	14	-0.0934947	-0.0932232	0.0312195	0.0027467	0.0629143	12.6642	0.474068	14.1099
age	PJA2	9867	14	-0.0734691	-0.0733372	0.0245343	0.00274852	0.0629143	14.7709	0.321873	0
age		170063	5	0.0930759	0.092808	0.0310849	0.00275123	0.06292	0.991036	0.911152	0
age	NEFH	4744	14	-0.131421	-0.13067	0.043902	0.00275779	0.0630133	25.5779	0.0193593	48.233
age	GABRE	2564	14	0.0733809	0.0732495	0.0245343	0.00278107	0.0634882	9.8232	0.708324	0
age	CKB	1152	14	0.0939003	0.0936253	0.0314055	0.00279044	0.0636133	19.9407	0.0966984	14.6069
age	SOD3	6649	12	0.0779795	0.0778218	0.0260837	0.00279354	0.0636133	8.9717	0.624505	0
age	APOL4	80832	14	-0.0929032	-0.0926369	0.0310762	0.00279405	0.0636133	14.9179	0.312504	13.7298
age	CDCA7L	55536	15	-0.116955	-0.116425	0.0391347	0.00280318	0.0637643	36.5754	0.000855137	45.866
age	GABPB1-IT1	55056	9	-0.10154	-0.101192	0.0339989	0.00282142	0.0641218	9.57432	0.296182	25.4389
age	DCAF5	8816	15	-0.105741	-0.105348	0.0354366	0.00284562	0.0645563	20.6299	0.1115	35.5987
age	PLXNB3	5365	15	0.0836648	0.0834701	0.0280387	0.00284592	0.0645563	25.13	0.0333054	12.3304
age	BTC	685	13	-0.072954	-0.0728249	0.0244511	0.00284815	0.0645563	8.26926	0.76375	0
age	SYNE2	23224	14	-0.0731754	-0.0730451	0.0245361	0.00286039	0.0647762	9.92692	0.699899	0.0027894
age	CAPZA2	830	14	-0.0731525	-0.0730223	0.0245343	0.00286703	0.0648688	12.8033	0.463121	0
age	FBLIM1	54751	15	0.0688317	0.0687232	0.0230883	0.0028709	0.0648987	16.4703	0.285505	0.00583956
age	SLX1B	79008	11	-0.164341	-0.162877	0.0551406	0.00287877	0.0650188	16.2634	0.0923377	42.2964
age	PARP10	84875	14	-0.0731148	-0.0729848	0.0245343	0.00288145	0.0650217	7.46994	0.876339	0
age	MIR4435-2HG	541471	7	0.106923	0.106517	0.0358917	0.00289145	0.0651896	6.29834	0.390613	22.6344
age	CD5	921	15	0.084569	0.0843679	0.0283928	0.00289627	0.0652405	15.401	0.351303	13.3941
age	RNU6-75P	100873776	2	0.0989131	0.0985918	0.0332117	0.0028989	0.0652418	0.156873	0.692052	0
age	FOXF2	2295	7	0.0838089	0.0836132	0.0281841	0.00294303	0.0661765	3.24421	0.77763	0.0197818
age	SHC2	25759	13	-0.101667	-0.101318	0.0341951	0.00294776	0.0661936	17.1094	0.145527	30.7689
age	MIR129-2	406918	6	0.109612	0.109175	0.0368712	0.00295053	0.0661936	4.38374	0.495588	14.0731
age	BRPF3	27154	14	-0.108191	-0.10777	0.0364003	0.00295629	0.0661936	19.0244	0.122348	28.8112
age	ROBO4	54538	14	-0.121507	-0.120913	0.0408806	0.00295634	0.0661936	22.4867	0.0482651	41.0358
age	FAR2P2	100216479	6	-0.161004	-0.159627	0.0541699	0.00295679	0.0661936	3.31873	0.650975	6.6589
age	SMARCE1	6605	14	-0.0969668	-0.0966641	0.032647	0.0029764	0.0665741	19.1806	0.117608	18.0189
age	TYMS	7298	15	0.178643	0.176766	0.0601535	0.00298015	0.0665994	89.9906	3.81069e-13	77.5702
age	SLC35C1	55343	14	-0.0728423	-0.0727137	0.0245343	0.00298771	0.0666934	14.2699	0.355117	0
age	RPP38-DT	221060	7	0.0897441	0.0895039	0.030229	0.00298959	0.0666934	2.94664	0.815513	0
age	UBE2Z	65264	15	-0.0932409	-0.0929716	0.0314278	0.00300886	0.0670466	19.0139	0.164418	22.9916
age	ASS1	445	15	0.068482	0.0683751	0.0230853	0.00301234	0.0670466	9.95133	0.765733	0
age	GBP1	2633	14	-0.0728437	-0.0727151	0.0245565	0.00301333	0.0670466	10.6685	0.638566	0.0336754
age	HDX	139324	15	-0.0684609	-0.0683541	0.0230853	0.00302131	0.0671089	11.7827	0.623752	0
age	PEMT	10400	15	-0.105402	-0.105014	0.0355422	0.00302141	0.0671089	19.0714	0.162238	35.914
age	PDCD6IP	10015	15	-0.0683858	-0.0682794	0.0230853	0.00305339	0.0677603	14.9047	0.384699	0
age	DUSP16	80824	15	-0.0785644	-0.0784031	0.0265409	0.00307508	0.0681822	17.9632	0.208461	8.05659
age	PHF11	51131	15	-0.0769411	-0.0767896	0.0260001	0.00308376	0.0682703	16.4495	0.286698	6.61857
age	EFNA4	1945	15	-0.08873	-0.0884979	0.0299845	0.00308442	0.0682703	19.4667	0.147871	18.3532
age	SGMS2	166929	15	-0.095189	-0.0949025	0.0321716	0.00308853	0.0683018	26.7769	0.0205799	25.3913
age	PTPRO	5800	14	-0.114066	-0.113573	0.0385792	0.00310993	0.0686599	19.2894	0.114399	34.9475
age	HS6ST1	9394	15	-0.111672	-0.11121	0.0377699	0.00311012	0.0686599	23.5343	0.0521119	42.2703
age	N4BP2	55728	15	-0.0936928	-0.0934196	0.0316967	0.00311743	0.0687618	14.9545	0.381274	23.8599
age	PLAAT4	5920	15	-0.125684	-0.125026	0.0425299	0.00312488	0.0688664	27.6393	0.0158795	53.7967
age	MT1JP	4498	12	-0.0906974	-0.0904496	0.0307087	0.00314211	0.0691863	14.9245	0.185979	11.6805
age	PRCP	5547	15	-0.0712195	-0.0710994	0.0241171	0.00314632	0.0692191	12.448	0.570374	2.11705
age	ATP5PF	522	14	-0.119954	-0.119382	0.0406246	0.00314961	0.0692315	20.8982	0.0749676	40.3829
age	GK3	2713	9	-0.0780766	-0.0779183	0.0264513	0.00316017	0.0694037	6.12805	0.632891	0
age	TM4SF5	9032	15	0.0681069	0.0680017	0.0230853	0.00317542	0.0696371	12.7297	0.547905	0
age	PRR5L	79899	15	-0.0829147	-0.0827252	0.0281053	0.00317626	0.0696371	14.7792	0.393416	12.5292
age	ZNF879	345462	13	-0.112478	-0.112006	0.0381331	0.00318183	0.0696868	17.9392	0.117549	42.251
age	CD93	22918	15	-0.107979	-0.107562	0.0366108	0.00318401	0.0696868	22.3446	0.0718052	39.035
age	ZNF43	7594	15	-0.0826104	-0.082423	0.028012	0.00318693	0.0696908	11.6666	0.633061	12.251
age	SNX29	92017	15	-0.0987976	-0.0984774	0.0335244	0.00320834	0.0700462	20.4846	0.115588	29.7102
age	MFN2	9927	15	-0.107984	-0.107566	0.036642	0.00320868	0.0700462	19.3744	0.151132	39.1244
age	SF3A3	10946	14	-0.0856013	-0.0853929	0.0290511	0.00321314	0.0700727	14.8905	0.31424	8.67725
age	STARD3	10948	15	-0.0680846	-0.0679796	0.023108	0.00321541	0.0700727	19.6885	0.140272	0.0440072
age	NAA30	122830	14	-0.110448	-0.110001	0.0374924	0.00322041	0.0701218	17.6691	0.170493	31.9219
age	MADD-AS1	101928943	2	-0.206827	-0.203928	0.0702156	0.00322328	0.0701242	0.86955	0.35108	0
age	LIPA	3988	14	-0.072255	-0.0721295	0.0245343	0.0032289	0.0701865	12.0715	0.521793	0
age	SNTG1	54212	14	-0.149768	-0.148658	0.0508677	0.00323717	0.0702521	34.235	0.00110846	61.3048
age	RFTN1	23180	14	-0.162281	-0.160871	0.0551181	0.00323744	0.0702521	34.4281	0.00103581	67.2393
age	PGAM1P5	100132594	5	-0.139317	-0.138422	0.0473394	0.00325113	0.0704893	2.2427	0.69122	0
age	IFIH1	64135	15	-0.121826	-0.121227	0.0414083	0.00326031	0.0706281	27.0737	0.0188329	51.3344
age	GAGE6	2578	3	-0.176623	-0.174809	0.0600453	0.00326629	0.0706974	1.0011	0.606197	0
age	CDH23	64072	15	0.11205	0.111583	0.0381083	0.00327898	0.07088	23.4388	0.0534934	43.1836
age	RHOBTB3	22836	15	-0.0678748	-0.0677707	0.0230853	0.00328029	0.07088	11.0376	0.68308	0
age	CTDSPL2	51496	14	-0.09502	-0.0947351	0.0323253	0.00328749	0.0709751	14.2505	0.356444	17.1206
age	MECOM	2122	15	-0.0969027	-0.0966006	0.0329719	0.0032933	0.0710405	16.5673	0.279972	27.9572
age	TMEM63B	55362	15	-0.110295	-0.10985	0.0375367	0.00329992	0.0711228	23.6221	0.0508702	41.6325
age	DNAH5	1767	14	0.108876	0.108447	0.037057	0.00330274	0.0711234	18.4259	0.142008	30.6888
age	UBAP2L	9898	15	-0.0678169	-0.0677132	0.0230933	0.00331776	0.0713865	15.7491	0.328937	0.0154308
age	STRADA	92335	15	-0.0915067	-0.0912522	0.0311639	0.00332148	0.071405	17.6004	0.225589	22.1397
age	FAS	355	14	0.133877	0.133083	0.0455976	0.00332423	0.071405	33.9761	0.00121366	51.8531
age	CASP16P	197350	8	0.0778796	0.0777225	0.026539	0.0033405	0.071694	8.71267	0.273949	0
age	COLGALT1	79709	15	-0.124376	-0.123739	0.0424282	0.00337384	0.0723486	31.988	0.00402181	53.5795
age	GSDMD	79792	15	-0.0677038	-0.0676005	0.0231026	0.00338336	0.0724917	24.5049	0.0397819	0.0333917
age	LDB2	9079	15	-0.121555	-0.12096	0.0414867	0.00338983	0.0725693	36.0018	0.00104281	51.5114
age	BLZF1	8548	15	-0.0836654	-0.0834707	0.0285593	0.00339478	0.0726141	12.916	0.533146	13.9004
age	APLN	8862	9	0.11253	0.112057	0.0384166	0.00339842	0.0726308	12.1398	0.145073	23.3689
age	TTC7B-AS2	105370622	4	-0.147486	-0.146425	0.0503576	0.00340313	0.0726572	4.8242	0.185132	0.000168122
age	CNKSR1	10256	15	0.147744	0.146678	0.0504492	0.00340536	0.0726572	38.2485	0.000476052	67.3715
age	SCMH1	22955	15	-0.0929847	-0.0927177	0.0317586	0.00341305	0.0727602	19.6274	0.142335	24.0597
age	LINC03006	441242	3	0.0966523	0.0963524	0.0330232	0.00342475	0.0729226	0.843935	0.655755	0
age	PARP12	64761	14	-0.0852559	-0.0850499	0.0291314	0.00342694	0.0729226	13.571	0.404733	8.86508
age	BMS1P17	101101776	2	0.0931132	0.092845	0.0318185	0.00342926	0.0729226	0.014261	0.904943	0
age	PABPC5	140886	13	-0.0849191	-0.0847155	0.0290238	0.00343527	0.0729895	10.3516	0.585145	5.63503
age	PDE2A	5138	14	-0.132822	-0.132047	0.0454016	0.00343907	0.0730093	30.2572	0.00432376	51.4498
age		146512	4	0.0848661	0.0846629	0.0290162	0.00344692	0.0730968	0.745181	0.862529	0
age	POU3F1	5453	7	0.0824051	0.0822191	0.0281765	0.00344894	0.0730968	5.82604	0.442957	0.0106909
age	IL1RAPL1	11141	12	-0.119453	-0.118888	0.0408547	0.0034574	0.0732152	18.7855	0.0650534	44.1221
age	LINC00506	100846978	3	-0.202496	-0.199773	0.0692695	0.00346326	0.0732782	1.96014	0.375284	0.0182759
age	LSM12	124801	15	-0.095147	-0.094861	0.0325591	0.00347472	0.0734488	17.1823	0.246592	26.6368
age	MIR372	442917	3	-0.175481	-0.173701	0.0600569	0.00347898	0.0734488	1.48057	0.476979	0.0106858
age	RBP5	83758	14	-0.131316	-0.130566	0.0449469	0.00348261	0.0734488	23.3981	0.0371399	50.4992
age	COLEC10	10584	15	-0.132381	-0.131614	0.0453128	0.00348349	0.0734488	38.4327	0.000446039	59.2788
age	PRR7-AS1	340037	3	0.089791	0.0895504	0.0307366	0.00348574	0.0734488	0.263981	0.876349	0
age	XRCC5	7520	15	-0.121264	-0.120673	0.0415213	0.00349431	0.0735684	25.8287	0.0272154	51.5892
age	ADD1	118	15	-0.101266	-0.100921	0.034683	0.00350298	0.0736899	23.3266	0.0551584	33.3167
age	SEPTIN11	55752	15	0.0836188	0.0834245	0.0286453	0.0035103	0.0737226	14.3903	0.421056	14.163
age	CELSR3	1951	14	0.0716549	0.0715325	0.0245468	0.00351032	0.0737226	15.1688	0.296933	0.0190184
age	IL17RC	84818	15	-0.111462	-0.111002	0.0382074	0.003531	0.0740662	23.6374	0.0506569	43.4482
age	TENT4B	64282	15	-0.101746	-0.101397	0.0348787	0.0035325	0.0740662	26.3411	0.0234179	33.9145
age	PSMD3	5709	14	-0.0882206	-0.0879924	0.0302474	0.00353836	0.0740724	14.237	0.35737	11.5867
age	EGFL8	80864	11	-0.0744599	-0.0743226	0.0255325	0.00354228	0.0740724	8.94304	0.537517	0
age	PRKCE	5581	14	-0.150532	-0.149405	0.0516242	0.00354635	0.0740724	32.7877	0.00183352	62.4602
age	PRKD1	5587	15	-0.0976509	-0.0973417	0.0334894	0.00354689	0.0740724	18.2132	0.197241	29.5997
age	CBLN4	140689	13	-0.127864	-0.127172	0.0438516	0.00354735	0.0740724	23.5995	0.0230469	53.2434
age	MRC1	4360	14	-0.102274	-0.101919	0.0350856	0.00355704	0.0742139	14.7472	0.323396	25.013
age	CRHBP	1393	15	-0.102012	-0.10166	0.0350027	0.00356365	0.074291	20.0747	0.127805	34.2915
age	PDE10A	10846	14	-0.134387	-0.133584	0.0461276	0.0035755	0.074477	32.6905	0.00189598	52.9238
age	SPATA6L	55064	15	0.124721	0.124078	0.0428154	0.00357993	0.0745083	39.0448	0.000358964	54.3994
age	TOM1	10043	15	-0.06724	-0.0671388	0.0230853	0.00358348	0.0745213	7.24918	0.924679	0
age	ADAMTSL5	339366	14	0.0682015	0.0680959	0.0234266	0.00359942	0.0747916	10.4494	0.656838	0.0292818
age	ZNF321P	399669	12	0.0752707	0.0751288	0.0258606	0.00360698	0.0748874	7.40728	0.765208	0
age	SMG1P5	595101	11	-0.0965903	-0.096291	0.0332016	0.00362345	0.075124	10.43	0.403612	15.6743
age	GRP	2922	7	0.0819435	0.0817605	0.0281676	0.00362427	0.075124	4.76966	0.573677	2.603e-05
age	ZNF586	54807	15	-0.0883094	-0.0880806	0.0303757	0.00364631	0.0754997	17.8829	0.212167	19.603
age	HLA-J	3137	11	-0.117879	-0.117336	0.040549	0.00364833	0.0754997	19.1805	0.0380287	39.6702
age	AHSG	197	15	-0.132114	-0.13135	0.0454742	0.00366968	0.0758799	29.6942	0.00840665	59.5709
age	SYNE3	161176	14	-0.107972	-0.107555	0.0371679	0.00367269	0.0758804	17.6204	0.172472	31.004
age	SIDT2	51092	14	-0.0712578	-0.0711375	0.0245343	0.00367935	0.0759563	6.6238	0.920484	0
age	NAIP	4671	14	-0.0839235	-0.083727	0.0288997	0.00368486	0.0759577	13.3186	0.423517	8.32615
age	TAGLN2	8407	15	-0.121695	-0.121098	0.0419075	0.00368538	0.0759577	28.0964	0.0138145	52.4489
age	FAM153CP	653316	11	0.145098	0.144088	0.0500052	0.00371189	0.0764422	18.6077	0.0455384	48.1668
age	SNORD98	692211	8	-0.0785327	-0.0783717	0.027075	0.00372496	0.076591	1.77008	0.971464	0
age	TM6SF1	53346	15	-0.0900836	-0.0898407	0.0310597	0.00372759	0.076591	17.6973	0.220919	21.8035
age	HNRNPDL	9987	15	-0.0669541	-0.0668543	0.0230853	0.00372815	0.076591	12.7331	0.547639	0
age	LINC02691	145195	5	-0.150123	-0.149005	0.0518029	0.00375595	0.0770462	2.23831	0.692022	0
age	IER2	9592	15	0.0904969	0.0902507	0.0312281	0.00375636	0.0770462	16.9944	0.256474	22.347
age	SERPINF1	5176	14	-0.132504	-0.131734	0.0457371	0.00376669	0.0771959	23.0408	0.0411892	52.1377
age	LINC02939	642648	7	-0.130883	-0.130141	0.0451928	0.0037782	0.0773696	3.4546	0.75	0
age	CEACAM6	4680	8	0.0799391	0.0797692	0.0276051	0.00378185	0.077382	2.55131	0.923184	0
age	ZNF775-AS1	105375564	3	-0.200528	-0.197883	0.0692559	0.00378596	0.0773949	0.809159	0.667257	0
age	OGFRL1	79627	15	-0.0668975	-0.0667979	0.023106	0.00378856	0.0773949	7.9206	0.893421	0.0399553
age	WDR13	64743	15	0.101568	0.101221	0.0351072	0.00381463	0.077865	23.2413	0.0564555	34.608
age	MANCR	100216001	7	-0.130372	-0.129639	0.0450911	0.00383644	0.0782473	5.80337	0.445573	21.1538
age	RHOJ	57381	15	-0.124551	-0.123911	0.0430873	0.00384433	0.0783455	40.3425	0.000225557	54.9645
age	GLYATL3	389396	9	-0.104901	-0.104518	0.0363071	0.00386129	0.0786282	9.80329	0.279105	29.7322
age	ZNF587B	100293516	11	-0.114176	-0.113682	0.0395388	0.00388082	0.0789627	10.7073	0.380775	20.2188
age	H2AC17	8336	11	-0.118906	-0.118349	0.0411813	0.00388468	0.0789781	14.4821	0.152116	33.6931
age	AP3B1	8546	14	-0.0708512	-0.0707329	0.0245422	0.00389043	0.0790318	13.9768	0.37548	0.0120249
age	DAAM1	23002	15	-0.0981548	-0.0978408	0.0340037	0.00389437	0.0790488	24.3299	0.0417885	31.2151
age	NLRC4	58484	14	-0.0860551	-0.0858433	0.0298208	0.0039049	0.0791994	13.4488	0.413773	10.5224
age	SIGLEC5	8778	14	-0.100483	-0.100146	0.0348347	0.00391957	0.0794337	13.734	0.392837	12.7601
age	ADGRE2	30817	14	-0.0707603	-0.0706424	0.0245343	0.00392485	0.0794775	10.5702	0.646774	0
age	GPR162	27239	15	0.10714	0.106732	0.0371732	0.00394938	0.0798582	20.8355	0.105923	40.625
age	SERPINB8	5271	14	0.0973101	0.0970041	0.0337632	0.00394993	0.0798582	13.4377	0.414601	21.1916
age	CRNDE	643911	4	0.161587	0.160195	0.0560922	0.00396743	0.0801483	3.01478	0.389352	22.0335
age	CLGN	1047	15	-0.116087	-0.115568	0.0403045	0.00397373	0.0801827	25.7395	0.0279312	48.7607
age	LGALS8	3964	14	-0.120069	-0.119496	0.0416893	0.00397543	0.0801827	21.407	0.0652596	43.055
age	NPIPA8	101059953	9	-0.0858414	-0.0856312	0.0298111	0.00398286	0.080264	7.24864	0.51006	7.05737
age	RPS19	6223	15	0.118088	0.117542	0.0410128	0.00398576	0.080264	24.3045	0.0420877	50.4296
age	DAZL	1618	7	0.0810581	0.0808811	0.0281676	0.00400575	0.0805631	6.38191	0.381795	0
age	LIPC	3990	14	-0.150786	-0.149654	0.0523998	0.00400695	0.0805631	35.0058	0.000844937	63.598
age	BAZ2A	11176	14	-0.0773465	-0.0771926	0.0268821	0.00401162	0.0805934	13.1375	0.437251	4.04282
age	SNORD45A	26805	10	-0.114505	-0.114007	0.0398052	0.0040195	0.080688	4.00396	0.911152	0
age	NOTCH1	4851	15	-0.0663597	-0.0662625	0.0230853	0.00404612	0.0811583	13.3117	0.50214	0
age	BICDL2	146439	11	0.0746352	0.0744969	0.0259756	0.00406225	0.0814177	15.5701	0.112617	0
age	CYP51A1	1595	14	0.10783	0.107414	0.0375492	0.00408275	0.0817309	16.7369	0.211614	32.082
age	FAM174B	400451	14	-0.083242	-0.0830503	0.0289883	0.0040843	0.0817309	14.3273	0.351203	8.53094
age	HSPB6	126393	14	0.0704314	0.0703152	0.0245344	0.00409533	0.0818873	10.4725	0.654917	0.000157801
age	GLT8D2	83468	15	-0.0720651	-0.0719407	0.0251058	0.00409884	0.0818931	12.7205	0.548637	4.37946
age	NPIPA1	9284	14	-0.102361	-0.102005	0.0356671	0.00410598	0.0819399	20.2485	0.0891837	34.2707
age	IGKV1-33	28933	8	0.12834	0.12764	0.0447213	0.00410762	0.0819399	8.0075	0.331933	14.09
age	GRM8	2918	14	-0.070396	-0.0702799	0.0245406	0.00412359	0.0821942	17.8686	0.162574	0.00961225
age	MYORG	57462	15	-0.129678	-0.128956	0.0452177	0.00413254	0.0823081	30.986	0.00556866	59.1055
age	DNM3	26052	15	-0.0661945	-0.066098	0.0230853	0.00413876	0.0823675	11.133	0.675558	0
age	KAT6B	23522	15	-0.0811441	-0.0809665	0.0283022	0.00414299	0.0823872	12.1771	0.59208	13.1203
age	TSPYL5	85453	15	-0.158987	-0.157661	0.0554638	0.00415039	0.0824699	53.141	1.80019e-06	73.3036
age	TMEM117	84216	15	-0.0661652	-0.0660688	0.0230867	0.00415777	0.0825316	21.6832	0.0853631	0.00279613
age	HNRNPA1	3178	15	-0.0867432	-0.0865263	0.0302687	0.00415998	0.0825316	18.5888	0.181262	19.2605
age	FERRY3	57102	14	-0.070299	-0.0701834	0.0245362	0.00416868	0.0826163	13.5306	0.40771	0.00298378
age	TMEM54	113452	15	0.107833	0.107417	0.0376386	0.00417073	0.0826163	22.0458	0.0776781	41.9119
age	WDR17	116966	15	-0.0778006	-0.077644	0.0271609	0.00417751	0.0826862	14.0119	0.448825	9.77729
age	TACSTD2	4070	13	0.0828683	0.0826791	0.0289505	0.00420427	0.0831433	18.4405	0.102955	9.40499
age	SEMA3B	7869	14	0.0703038	0.0701882	0.0245629	0.00420714	0.0831433	25.6513	0.0189283	0.0434032
age	GOLGA8H	728498	9	-0.150353	-0.14923	0.0525434	0.00421639	0.0832567	12.9716	0.112829	40.5903
age	OLFM4	10562	7	0.0805976	0.0804235	0.0281684	0.00421942	0.0832567	4.79083	0.570907	0.000991725
age	HERC2P3	283755	14	-0.066939	-0.0668392	0.0234052	0.00423634	0.0835257	10.8271	0.625302	0
age	SLCO1B3	28234	14	-0.144261	-0.143268	0.0504555	0.00424754	0.0836819	28.3391	0.00811356	60.6557
age	PTPRD	5789	14	-0.132448	-0.131679	0.0463727	0.00428789	0.0844114	27.2895	0.0113527	53.4092
age		85009	3	0.0915497	0.0912948	0.0320644	0.00430127	0.0846093	0.647011	0.723608	0
age	MIR568	693153	9	-0.0722644	-0.0721388	0.0253284	0.00432952	0.0850535	6.9611	0.540836	1.34279
age	RXFP1	59350	15	-0.0949808	-0.0946962	0.0332913	0.00433053	0.0850535	21.5068	0.0893315	28.9727
age	DCP1A	55802	15	-0.0707768	-0.0706589	0.0248141	0.00434061	0.0851284	13.5036	0.487305	3.68812
age	NRN1	51299	15	-0.117492	-0.116955	0.0411928	0.00434103	0.0851284	29.3757	0.00929253	50.8438
age	IGKV2-29	28920	2	0.199771	0.197156	0.0700529	0.00434832	0.0851717	0.649828	0.420174	0
age	BID	637	15	-0.124299	-0.123663	0.0435893	0.00434993	0.0851717	26.8986	0.0198465	55.9857
age	LINC02363	728175	9	-0.121747	-0.121149	0.0427099	0.00436426	0.0853833	11.4448	0.177748	29.5412
age	ZNF609	23060	15	-0.0658188	-0.0657239	0.0230917	0.00436745	0.0853833	9.3631	0.807111	0.0123021
age	NR5A2	2494	14	-0.0826622	-0.0824745	0.0290114	0.0043815	0.0855923	13.5003	0.409949	8.58467
age	SLC15A3	51296	14	-0.101116	-0.100773	0.0354929	0.00438689	0.0856072	16.8023	0.208501	26.1927
age	NKIRAS2	28511	15	-0.0906733	-0.0904256	0.0318297	0.00438986	0.0856072	22.5795	0.0674648	24.2892
age	DPYD	1806	15	-0.113412	-0.112928	0.0398144	0.00439236	0.0856072	27.1884	0.0181957	47.569
age	STX17	55014	15	-0.132018	-0.131256	0.0463503	0.00439583	0.0856093	30.9958	0.00555105	61.1105
age	NR1H4	9971	14	-0.155944	-0.154692	0.0547608	0.00440331	0.0856252	34.9686	0.000856116	66.7896
age	ATM	472	14	-0.0855487	-0.0853406	0.0300434	0.00440633	0.0856252	12.389	0.496032	11.0742
age	ZG16	653808	13	-0.134629	-0.133821	0.0472801	0.00440673	0.0856252	29.4924	0.00332766	61.9277
age	TSC22D3	1831	14	0.112774	0.112298	0.0396126	0.00441442	0.0857091	21.7034	0.0601305	37.7403
age	ZNF274	10782	15	0.0906669	0.0904193	0.0318569	0.00442629	0.0858742	15.8681	0.321494	24.377
age	MIR329-2	574409	2	-0.0869588	-0.0867402	0.0305601	0.0044342	0.0859619	0.130808	0.717596	0
age	ZYG11B	79699	15	-0.0914337	-0.0911798	0.032149	0.00445427	0.0862854	19.4143	0.149715	25.3185
age	MIR4282	100423005	2	0.0869061	0.086688	0.0305601	0.00445824	0.0862967	0.738713	0.390073	0
age	PCNX2	80003	15	0.0912924	0.0910396	0.0321117	0.00446961	0.086451	16.1747	0.302823	25.1983
age	SLC6A20	54716	8	0.0810635	0.0808864	0.028522	0.00448127	0.0866107	4.72365	0.693645	0
age	C5AR2	27202	15	-0.103536	-0.103167	0.0364365	0.00448961	0.086706	21.2223	0.0960701	38.5348
age	TOGARAM1	23116	14	-0.0927283	-0.0924634	0.0326511	0.00451166	0.0870658	13.9089	0.380294	18.0304
age	SORBS2	8470	15	-0.0868362	-0.0866186	0.0305829	0.00452026	0.08713	17.1643	0.24753	20.2681
age	UBBP4	23666	8	-0.159736	-0.158391	0.0562598	0.00452183	0.08713	10.9984	0.138688	41.6394
age	PRKCD	5580	14	-0.0696843	-0.0695718	0.0245499	0.00453293	0.0872777	19.7338	0.10205	0.0236812
age	TUBA4B	80086	9	0.0772641	0.0771107	0.0272261	0.00454153	0.0873208	8.5344	0.38308	0
age	LINC00622	644242	6	-0.0894735	-0.0892355	0.0315288	0.00454203	0.0873208	5.49745	0.358226	7.77851
age	ATG2B	55102	15	-0.065486	-0.0653926	0.0230853	0.00455829	0.0875673	13.4579	0.490825	0
age	IER5	51278	15	0.0860006	0.0857892	0.0303418	0.00459126	0.0881107	17.6521	0.223087	19.4945
age	MIR1184-3	100422977	8	-0.114191	-0.113697	0.0402899	0.00459368	0.0881107	8.00353	0.332282	0
age	MIR375	494324	6	0.0801579	0.0799867	0.0282844	0.00459696	0.0881107	6.15092	0.29181	0.0001804
age	LINC02066	105374158	2	-0.198855	-0.196274	0.0702156	0.00462498	0.0885811	0.248411	0.618196	0
age	GBP4	115361	15	-0.104731	-0.10435	0.036996	0.00464215	0.0888432	23.9991	0.0458339	40.1282
age	SLC44A4	80736	9	0.0788307	0.0786678	0.0278566	0.00465657	0.089052	9.62351	0.292451	0
age	WFS1	7466	15	-0.0978689	-0.0975576	0.0346025	0.00467851	0.0894046	19.97	0.131089	33.0699
age	SYNGR4	23546	7	0.079654	0.079486	0.0281676	0.00468601	0.0894807	6.58907	0.360525	0
age	CNOT1	23019	14	-0.0997085	-0.0993794	0.0352697	0.00469824	0.0896469	17.1919	0.190679	25.5464
age	AK6	102157402	9	-0.131764	-0.131007	0.0466144	0.00470319	0.0896743	11.2265	0.189192	24.8212
age	ATP2A1	487	14	0.0789428	0.0787792	0.0279415	0.00472386	0.0899885	12.3208	0.501528	6.19854
age	SLC30A6	55676	14	-0.094344	-0.0940651	0.0333956	0.00472748	0.0899885	19.3174	0.113586	20.139
age	MTMR11	10903	15	0.0817764	0.0815946	0.0289489	0.00473028	0.0899885	19.4576	0.148191	15.0977
age	MMP23B	8510	14	0.0897565	0.0895162	0.0317801	0.00473848	0.0900772	14.2755	0.354734	18.6326
age	SDC2	6383	15	-0.11399	-0.113499	0.0403725	0.0047508	0.090244	28.208	0.0133499	48.9235
age	IL6ST	3572	14	-0.06927	-0.0691595	0.0245373	0.00475696	0.0902557	19.8191	0.099814	0.00462877
age	NPIPA5	100288332	9	-0.106136	-0.105739	0.0375976	0.00475851	0.0902557	10.2825	0.245754	26.1238
age	CLDN7	1366	15	0.115154	0.114648	0.0408091	0.00477576	0.0905155	32.558	0.00333483	49.956
age	SMCR8	140775	14	-0.0692241	-0.0691137	0.0245343	0.0047796	0.0905208	9.93276	0.699423	0
age	UBR5	51366	15	-0.0665641	-0.066466	0.0235955	0.00478676	0.0905889	12.5837	0.559533	1.01585
age	SLFN13	146857	15	0.0718339	0.0717106	0.0254729	0.00480223	0.0908142	14.9816	0.379416	5.277
age	TPRG1L	127262	15	-0.100102	-0.0997687	0.0355046	0.0048113	0.0909181	20.3357	0.119909	35.8017
age	MYO7B	4648	15	0.0650798	0.064988	0.0230853	0.00481585	0.0909367	5.92186	0.968423	0
age	SMG1P2	440354	12	-0.0745504	-0.0744126	0.0264587	0.00483825	0.0912321	9.25528	0.598341	1.49949
age	SEC1P	653677	11	0.0748251	0.0746857	0.0265567	0.00483895	0.0912321	9.68113	0.4689	0
age	SLC16A12	387700	14	0.11882	0.118264	0.0421745	0.00484225	0.0912321	22.7028	0.0453847	44.2344
age	SNORA57	692158	10	0.0733156	0.0731845	0.026027	0.00484884	0.0912635	11.639	0.234434	0.0654075
age	PLXND1	23129	15	-0.105969	-0.105574	0.0376251	0.00485582	0.0912635	24.0955	0.0446195	41.8749
age	COX7A1	1346	15	0.0672121	0.0671111	0.0238648	0.00485689	0.0912635	17.2418	0.243521	1.57628
age	IGKV1D-17	28900	3	0.192032	0.189705	0.0681861	0.00485825	0.0912635	2.42141	0.297987	17.21
age	IGKV1D-33	28896	8	0.11342	0.112936	0.0402899	0.00487635	0.0914714	3.85152	0.796711	0
age	OSBPL11	114885	15	-0.0789583	-0.0787947	0.0280483	0.00487651	0.0914714	17.8967	0.211527	12.3593
age	MCL1	4170	15	0.0785136	0.0783526	0.0278989	0.00488961	0.0916495	11.0195	0.684501	11.9156
age	DOK6	220164	15	-0.164396	-0.162931	0.0584434	0.00490963	0.0918912	61.247	7.08228e-08	76.1344
age	MIR4442	100616477	2	-0.173072	-0.171365	0.0615282	0.00490972	0.0918912	0.24658	0.619494	0
age	TUBA1B	10376	13	-0.0692376	-0.0691271	0.024625	0.00492841	0.0921567	15.0721	0.237517	0.0221221
age	MIR623	693208	7	-0.0784706	-0.0783099	0.0279106	0.00493115	0.0921567	4.81254	0.568072	1.62065
age	ZFAND3-DT	107986593	2	-0.197381	-0.194857	0.0702156	0.0049378	0.0922133	0.592976	0.441271	0
age	CPNE7	27132	13	0.0691075	0.0689977	0.0245902	0.00494846	0.0922775	5.62261	0.933899	0
age	CXADR	1525	14	-0.0783711	-0.078211	0.0278878	0.00495059	0.0922775	14.9836	0.308377	6.08407
age	FAM162B	221303	7	-0.140207	-0.139296	0.0498935	0.00495211	0.0922775	8.57688	0.198809	37.5419
age	DPP4	1803	15	-0.103313	-0.102947	0.0367767	0.00496637	0.0924754	20.9269	0.10352	39.508
age	CACYBP	27101	15	-0.138424	-0.137547	0.0492871	0.00497694	0.0926046	38.7773	0.000394764	65.7425
age	CAMK1D	57118	15	-0.116636	-0.11611	0.0415332	0.0049811	0.0926142	28.7278	0.0113725	51.6161
age	JMY	133746	14	-0.0689351	-0.0688261	0.0245509	0.00498749	0.0926654	12.6162	0.477876	0.0252308
age	VAT1L	57687	14	-0.128273	-0.127574	0.0456994	0.00500231	0.0928449	30.004	0.00470338	58.7504
age	ZMIZ2	83637	14	-0.0688736	-0.0687649	0.0245386	0.00500445	0.0928449	10.5732	0.64652	0.00651704
age	CHD8	57680	15	-0.0647337	-0.0646434	0.0230853	0.00504561	0.0933957	13.5049	0.487208	0
age	GPR65	8477	15	-0.0804429	-0.0802698	0.0286883	0.00504676	0.0933957	12.8072	0.541761	14.2946
age	SIGLEC10	89790	15	-0.0647681	-0.0646777	0.0230986	0.00504749	0.0933957	13.4469	0.491673	0.0256773
age	SERINC4	619189	15	-0.0950947	-0.0948091	0.0339151	0.00504882	0.0933957	19.9652	0.131242	30.9383
age	SNORD33	26818	9	-0.112454	-0.111982	0.040116	0.00505957	0.0935268	7.97386	0.436027	0.452103
age	TXNDC11	51061	15	-0.088859	-0.0886259	0.0317109	0.00507619	0.0937658	19.0753	0.162091	23.9058
age	MINDY1	55793	14	-0.125632	-0.124975	0.0448408	0.00508298	0.0938078	23.2324	0.0389706	50.2744
age	PRR36	80164	12	0.0686949	0.0685871	0.0245204	0.00508583	0.0938078	6.11856	0.865338	0
age	AQP4	361	15	0.0854289	0.0852217	0.0305133	0.00511455	0.0941599	18.3248	0.192386	20.0444
age	SMG1P1	641298	10	-0.0717479	-0.071625	0.0256272	0.00511539	0.0941599	7.19524	0.616801	0
age	IGLJ2	28832	8	0.134533	0.133727	0.0480537	0.00511602	0.0941599	8.74935	0.271157	23.3547
age	UGT2B15	7366	14	-0.154201	-0.15299	0.0551016	0.00513428	0.0943843	31.3002	0.00304686	67.2187
age	ABL2	27	15	-0.0646019	-0.0645122	0.0230853	0.00513563	0.0943843	8.90768	0.836919	0
age	KIF6	221458	15	-0.0735166	-0.0733844	0.0262802	0.00515138	0.0946055	17.4842	0.231294	7.35589
age	CDKL5	6792	15	-0.104616	-0.104236	0.0374087	0.0051647	0.0947817	22.3849	0.0710437	41.2795
age	TMEM178B	100507421	6	0.0767244	0.0765742	0.0274386	0.0051703	0.0948162	7.39322	0.193	0.00105434
age	ASDURF	110599588	8	-0.112655	-0.11218	0.0402926	0.00517535	0.0948405	7.00218	0.428653	0.00910712
age	RNU6-8	101954278	2	-0.196257	-0.193775	0.0702156	0.00518903	0.0950227	0.385243	0.53481	0
age	VPS72	6944	15	-0.10826	-0.107839	0.038737	0.00519401	0.0950454	23.3606	0.0546493	44.8426
age	PCDHGB2	56103	12	0.11896	0.118402	0.0425797	0.00520883	0.0952482	23.0425	0.0174328	38.6552
age	MIR558	693143	6	-0.0767532	-0.0766028	0.027477	0.00521634	0.0952591	3.33514	0.648466	0
age	SEPSECS-DT	285540	5	-0.144688	-0.143687	0.0518029	0.00522144	0.0952591	2.58523	0.629441	0
age	CDR2	1039	14	0.0888693	0.0886361	0.0318196	0.0052236	0.0952591	15.4614	0.279442	15.7276
age	RNF5	6048	14	-0.107792	-0.107376	0.0385974	0.0052266	0.0952591	19.853	0.0989377	34.9974
age	STAT2	6773	14	-0.0686261	-0.0685186	0.0245742	0.00522848	0.0952591	13.0147	0.44668	0.0606208
age	IGHV5-51	28388	8	0.12663	0.125957	0.0453479	0.00523188	0.0952591	7.38101	0.390315	15.9193
age	SLC25A38	54977	14	-0.0820624	-0.0818787	0.0293917	0.00523793	0.0953011	11.792	0.544767	9.48163
age	PDPK1	5170	15	-0.0908956	-0.0906461	0.0325615	0.00524633	0.0953858	19.9186	0.132729	26.6443
age		221016	3	0.0921194	0.0918597	0.0330063	0.00525508	0.0954766	0.249567	0.882688	0
age	NDUFAF3	25915	14	-0.193776	-0.191387	0.0694503	0.00526844	0.095636	52.2984	1.19647e-06	80.0077
age	AOC1	26	12	0.0870859	0.0868664	0.031214	0.00527136	0.095636	13.1051	0.286511	13.7017
age	SETMAR	6419	14	-0.0970094	-0.0967062	0.0347738	0.00527532	0.0956396	16.7809	0.209514	24.1095
age	NDRG2	57447	15	-0.129902	-0.129176	0.0465787	0.00528929	0.0958246	34.3463	0.00183508	61.4994
age	SLC35A4	113829	14	-0.0684092	-0.0683027	0.0245343	0.00529837	0.0959088	10.7829	0.629002	0
age	ATXN7	6314	15	-0.0850837	-0.084879	0.0305165	0.00530148	0.0959088	17.086	0.251622	20.0548
age	MTFR1L	56181	14	-0.107459	-0.107047	0.0385497	0.00531107	0.0959595	18.3267	0.145503	34.8667
age	HBA2	3040	13	-0.0686036	-0.0684962	0.0246113	0.00531181	0.0959595	7.37109	0.832148	0
age	ZFYVE19	84936	14	-0.123651	-0.123024	0.0443693	0.00532225	0.0960798	25.4476	0.0201467	49.2607
age	DPPA4	55211	12	-0.151799	-0.150643	0.0544869	0.0053368	0.0962562	25.9373	0.0066307	64.5158
age	NOL3	8996	14	0.111023	0.110569	0.0398533	0.00533958	0.0962562	19.0235	0.122376	38.3775
age	RAC3	5881	14	-0.0983233	-0.0980077	0.0353112	0.00536137	0.0965803	15.3879	0.283765	25.6666
age	NPIPB6	728741	11	-0.138985	-0.138097	0.0499182	0.00536515	0.0965803	19.5144	0.0341948	55.0329
age	GTF2I	2969	15	-0.103509	-0.103141	0.0371864	0.00537744	0.0967331	24.9514	0.0350504	40.662
age	IGHV4-34	28395	7	0.124342	0.123705	0.0446792	0.0053859	0.0967835	2.99733	0.809182	0
age	ESAM	90952	15	-0.102535	-0.102177	0.0368449	0.00538784	0.0967835	23.4179	0.0538002	39.7016
age	HLA-L	3139	12	-0.123709	-0.123081	0.0444643	0.00539913	0.0968817	18.6519	0.0676359	47.9153
age	SGPP2	130367	15	0.0642255	0.0641373	0.0230853	0.00540093	0.0968817	8.88746	0.838192	0
age	SLC6A10P	386757	3	0.101989	0.101636	0.0366853	0.00543426	0.0974111	2.17855	0.33646	1.71117
age	ESM1	11082	10	-0.0714736	-0.0713521	0.025715	0.00544506	0.0975329	10.7409	0.293889	0
age	OAT	4942	15	-0.124987	-0.12434	0.0449717	0.00544873	0.0975329	31.1711	0.00524572	58.6525
age	MS4A6E	245802	9	-0.0774052	-0.077251	0.0278566	0.00545757	0.0976227	5.94604	0.653276	0
age	PLIN5	440503	13	-0.0662193	-0.0661227	0.0238404	0.00547602	0.0978839	10.3091	0.588863	0
age	MFSD12	126321	14	-0.068151	-0.0680457	0.0245389	0.00548179	0.0979183	19.7964	0.100404	0.00694605
age	AMHR2	269	14	-0.0941923	-0.0939147	0.0339241	0.00549367	0.0980114	18.3057	0.146254	21.6541
age	KCNH7	90134	14	-0.125629	-0.124973	0.0452473	0.00549471	0.0980114	22.7077	0.0453211	51.1297
age	IGLV3-25	28793	8	0.111827	0.111363	0.0402899	0.00551085	0.0982306	5.72505	0.572196	0
age	OR2AT4	341152	6	0.0858183	0.0856082	0.0309302	0.00552737	0.0984561	4.08134	0.537765	0
age	NUP210	23225	15	-0.100888	-0.100547	0.0363907	0.00556513	0.0990593	20.0658	0.128079	38.4027
age	TBCEL	219899	15	-0.101952	-0.1016	0.0367796	0.00557175	0.0991032	23.1392	0.0580421	39.5164
age	ZXDC	79364	15	-0.0846034	-0.0844021	0.0305233	0.00557538	0.0991032	16.4782	0.285054	20.0768
age	WFDC11	259239	7	0.078037	0.077879	0.0281676	0.00559782	0.0993404	5.94979	0.428838	0
age	HLA-G	3135	12	-0.118414	-0.117863	0.0427423	0.00559854	0.0993404	17.1648	0.103095	35.9959
age	DUT	1854	15	-0.100833	-0.100493	0.0363978	0.00560043	0.0993404	22.3149	0.0723723	38.4233
age	GPX2	2877	15	0.0795325	0.0793653	0.0287113	0.00560436	0.0993408	15.2355	0.36225	14.3653
age	PSMB8-AS1	100507463	10	-0.116963	-0.116433	0.0422378	0.00562011	0.0995507	20.0701	0.0174848	49.0108
age	MT1F	4494	15	-0.100805	-0.100465	0.0364136	0.0056342	0.0996668	26.2708	0.0239087	38.4689
age	PFKFB1	5207	14	-0.112619	-0.112145	0.0406839	0.00563761	0.0996668	18.7204	0.132031	40.5348
age	QKI	9444	14	-0.0741969	-0.0740611	0.0268048	0.00563932	0.0996668	11.0158	0.609498	3.89364
age	N4BP2L1	90634	15	-0.0835495	-0.0833557	0.0301861	0.0056433	0.0996668	12.3841	0.575489	18.9962
age	IGKV1-8	28942	4	0.165336	0.163846	0.0597413	0.00564826	0.0996668	1.64076	0.650183	0
age	TPCN2	219931	15	-0.0638868	-0.0638	0.0230853	0.00565016	0.0996668	17.2164	0.244831	0
age	CATIP	375307	12	0.0719767	0.0718527	0.026017	0.00566567	0.0998711	3.81756	0.974953	0
age	GINM1	116254	14	-0.070803	-0.0706849	0.0256039	0.00568676	0.100111	16.2525	0.235765	1.71912
age	TSSK4	283629	15	-0.0885518	-0.0883211	0.0320226	0.00568711	0.100111	15.7471	0.329064	24.9111
age	TANGO6	79613	15	-0.113712	-0.113224	0.0411314	0.00569943	0.100258	23.9368	0.0466343	50.7029
age	ZMYM4	9202	14	-0.0955601	-0.0952703	0.0345744	0.00571159	0.10038	16.9903	0.19975	23.5321
age	HAO2	51179	15	-0.131536	-0.130782	0.0475933	0.00571427	0.10038	33.2902	0.00261584	63.1664
age	WSCD1	23302	13	-0.143221	-0.14225	0.0518518	0.00574266	0.100795	34.6866	0.000525244	66.4927
age	MIR3162	100422880	2	0.0844054	0.0842055	0.0305601	0.00574582	0.100795	0.580337	0.44618	0
age	TMEM25	84866	15	-0.113849	-0.11336	0.0412283	0.00575484	0.100884	27.4246	0.0169457	50.9249
age	MKRN1	23608	15	-0.0914603	-0.0912061	0.033142	0.00578636	0.101367	19.693	0.140121	28.4987
age	MIR548E	100313921	5	-0.079528	-0.0793607	0.0288222	0.00579329	0.101418	1.45966	0.833763	0
age	LNCSRLR	109729161	2	-0.193698	-0.191312	0.0702156	0.00580459	0.101523	0.174101	0.676493	0
age	LAMC3	10319	14	0.0794414	0.0792747	0.0287991	0.00580725	0.101523	14.8548	0.316505	8.09489
age	OR2T27	403239	6	0.0853099	0.0851036	0.0309302	0.00581312	0.101556	2.91769	0.712674	0
age	TSPAN15	23555	15	-0.105337	-0.104949	0.0382019	0.00582654	0.101721	25.7638	0.0277346	43.4336
age	CDIN1	84529	15	0.115668	0.115155	0.0419661	0.0058471	0.10201	27.699	0.0155943	52.5778
age	B3GAT1	27087	14	0.169263	0.167664	0.061431	0.00586334	0.102209	47.1792	9.01181e-06	73.9679
age	PTGDS	5730	15	0.0914653	0.0912111	0.033198	0.00586653	0.102209	17.6264	0.224331	28.6766
age	IHO1	339834	13	-0.0718523	-0.0717289	0.0260843	0.00587613	0.102212	9.02401	0.700879	4.61567
age	ADGRA2	25960	15	-0.0982102	-0.0978956	0.0356532	0.00587641	0.102212	22.4546	0.0697428	36.2439
age	ERC1	23085	15	-0.0636231	-0.0635374	0.0230982	0.00587877	0.102212	13.7536	0.468222	0.0248468
age	ALG11	440138	13	-0.092032	-0.091773	0.0334185	0.00588859	0.102313	14.2849	0.282888	20.7784
age	FMC1	154791	13	-0.125086	-0.124438	0.0454258	0.00589353	0.102329	14.8171	0.251594	31.465
age	GHR	2690	15	-0.156839	-0.155566	0.0569724	0.00590699	0.102493	43.2988	7.67339e-05	74.7928
age	H2BC15	8341	11	-0.0916997	-0.0914436	0.0333165	0.00591635	0.102566	10.4481	0.402101	13.9444
age	VAV3	10451	15	-0.111474	-0.111015	0.0405033	0.00591929	0.102566	29.6683	0.00847568	49.2354
age	PIP4P2	55529	15	0.0688068	0.0686984	0.0250028	0.0059239	0.102576	11.5176	0.644977	4.13305
age	U2AF2	11338	15	-0.0768841	-0.076733	0.0279438	0.00593442	0.102688	18.4072	0.188861	12.0485
age	MED14	9282	15	-0.0862865	-0.086073	0.0313663	0.00594264	0.102761	18.4962	0.185107	22.7932
age	PRAP1	118471	15	-0.0946033	-0.0943221	0.0344217	0.00598933	0.103498	18.7115	0.176268	32.5129
age	MET	4233	15	-0.0891422	-0.0889068	0.032454	0.00601946	0.103948	17.317	0.23968	26.2996
age	SCRT2	85508	6	0.137893	0.137025	0.0502177	0.00603445	0.104136	5.36259	0.373249	17.2203
age	RCAN3	11123	15	0.0813833	0.0812041	0.0296408	0.00603918	0.104147	13.5084	0.486942	17.263
age	CDR2L	30850	13	0.06688	0.0667804	0.0243621	0.00604647	0.104202	9.00536	0.702473	0.000170784
age	CNOT6	57472	14	-0.0673709	-0.0672692	0.0245479	0.00606089	0.10438	12.9756	0.449699	0.0206413
age	TNFRSF1B	7133	14	-0.114808	-0.114306	0.0418701	0.00610674	0.105099	25.7659	0.0182735	43.4974
age	CARMIL2	146206	14	0.0672391	0.067138	0.0245343	0.00613233	0.10546	9.9722	0.696206	0
age	SNED1	25992	12	-0.105388	-0.104999	0.0384567	0.00613603	0.10546	14.5376	0.20466	32.9688
age	VEZF1	7716	15	-0.0757102	-0.0755658	0.0276323	0.00614559	0.105549	19.4354	0.148971	11.1328
age	BRD3	8019	15	-0.102563	-0.102205	0.0374357	0.00614951	0.105549	23.7904	0.0485634	41.3542
age	GNAI2	2771	14	-0.0671512	-0.0670505	0.0245343	0.00619952	0.106336	10.1662	0.680287	0
age	DENND2A	27147	15	-0.121891	-0.121291	0.0445514	0.00621979	0.106612	34.2957	0.00186674	57.8638
age	GGH	8836	14	-0.118067	-0.117521	0.0431605	0.00622818	0.106684	19.5269	0.10765	46.5554
age	GOLGA8IP	283796	13	-0.128392	-0.127691	0.0469458	0.00624005	0.106815	28.898	0.00407975	55.319
age	DLGAP1-AS3	201477	2	0.0835701	0.0833761	0.0305601	0.00624537	0.106835	0.0190328	0.890273	0
age	CCL15	6359	11	-0.130616	-0.129878	0.0477725	0.00625453	0.106919	17.5646	0.0627671	26.7783
age	ERAP1	51752	15	-0.108547	-0.108122	0.0397086	0.00626504	0.107027	26.1402	0.0248447	47.3078
age	SUMO4	387082	15	-0.107858	-0.107441	0.0394602	0.00626976	0.107036	23.8775	0.0474073	46.6889
age	CAPZA1	829	14	-0.0670535	-0.0669532	0.0245343	0.00627497	0.107053	5.51237	0.962117	0
age	P3H2	55214	15	-0.116614	-0.116088	0.042698	0.00631178	0.10755	34.1582	0.00195539	54.1527
age	HMBOX1	79618	15	-0.0985464	-0.0982287	0.0360832	0.00631254	0.10755	22.7245	0.0649033	37.51
age	SLC25A14	9016	14	-0.07562	-0.0754762	0.0277032	0.00634014	0.107948	13.1478	0.436464	5.6953
age	LINC00273	649159	3	0.090076	0.0898332	0.0330063	0.00635156	0.108041	1.40154	0.496203	0
age		100129885	4	0.0869967	0.0867779	0.0318794	0.00635408	0.108041	3.8627	0.276677	0
age	EXOSC3	51010	15	-0.0629841	-0.0629009	0.0230853	0.00636581	0.108168	14.4411	0.41739	0
age	LGI3	203190	6	0.0843687	0.0841691	0.0309302	0.00637755	0.108239	0.786196	0.977905	0
age	CDKN3	1033	14	-0.0649937	-0.0649023	0.0238276	0.00637853	0.108239	9.32405	0.748053	0
age	SNORD71	692111	8	-0.0738323	-0.0736984	0.027075	0.00639223	0.1084	4.12486	0.765289	0
age	SDHAF3	57001	15	-0.109353	-0.108919	0.0401252	0.00642424	0.10887	24.7164	0.037473	48.3281
age	MAP1LC3A	84557	15	-0.0629091	-0.0628262	0.0230853	0.00642879	0.108875	11.3013	0.662224	0
age	MAN1B1	11253	14	-0.070486	-0.0703695	0.0258754	0.00644857	0.109137	11.5853	0.561905	2.18762
age	PHF2	5253	15	-0.0628772	-0.0627945	0.0230853	0.00645572	0.109175	14.2048	0.434568	0
age	LAMB3	3914	14	0.0668219	0.0667226	0.0245365	0.00646197	0.109175	10.1583	0.680943	0.00334684
age	COLCA1	399948	12	0.0713315	0.0712108	0.0261932	0.00646368	0.109175	5.91763	0.878803	0
age	RPP40	10799	15	-0.0829731	-0.0827832	0.0304707	0.00646831	0.109181	17.1283	0.249405	19.9077
age	LMAN2L	81562	14	-0.135855	-0.135025	0.0499071	0.00648576	0.109339	29.1027	0.0063298	59.7698
age	FGF13-AS1	100129662	2	0.0867854	0.0865682	0.0318814	0.00648628	0.109339	1.04223	0.307304	4.05151
age	SRGAP2B	647135	10	-0.0874701	-0.0872477	0.0321531	0.00651983	0.109774	8.11785	0.522315	14.5018
age	NPR1	4881	15	-0.107531	-0.107118	0.0395278	0.00652072	0.109774	26.287	0.0237945	46.8582
age	PIGM	93183	14	-0.0921811	-0.0919209	0.0338902	0.0065283	0.109829	15.7267	0.264201	21.5566
age	LEAP2	116842	15	0.087874	0.0876486	0.0323524	0.00660456	0.111039	15.9863	0.314214	25.973
age	EPN1	29924	15	-0.104662	-0.104281	0.0385436	0.0066192	0.111211	24.1373	0.0441027	44.3373
age	H3C14	126961	7	-0.151814	-0.150658	0.055923	0.0066336	0.11138	6.10059	0.412017	10.523
age	MAPKAPK3	7867	15	-0.118097	-0.117551	0.0435159	0.00664999	0.111581	29.6448	0.0085387	55.8382
age	GPC3	2719	15	0.109037	0.108607	0.0401894	0.00666627	0.111781	24.3279	0.041812	48.4835
age	AKAP12	9590	15	-0.110424	-0.109977	0.0407405	0.00671986	0.112605	32.5777	0.00331328	49.7953
age	TARS3	123283	15	-0.0779938	-0.0778361	0.0287845	0.00673687	0.112816	18.4395	0.187488	14.5901
age	ENO3	2027	14	-0.133927	-0.133132	0.0494518	0.00676404	0.113178	33.3694	0.00149931	59.0147
age	MTMR6	9107	15	-0.0625168	-0.0624355	0.0230853	0.0067674	0.113178	12.6076	0.55763	0
age	IGKV1D-27	28898	4	0.152746	0.151569	0.0564197	0.00678314	0.113367	1.15776	0.763151	0
age	DCAF7	10238	15	-0.092289	-0.0920279	0.0340988	0.00679928	0.113562	20.6371	0.1113	31.5116
age	BAALC	79870	14	-0.0783517	-0.0781918	0.0289576	0.00681534	0.113756	11.5676	0.563383	8.45996
age	OR2A14	135941	6	0.0836734	0.0834787	0.0309302	0.0068257	0.113854	5.60218	0.346872	0
age	TPRA1	131601	14	-0.116136	-0.115616	0.0429461	0.00684649	0.114057	23.5136	0.0359106	46.0594
age	CABLES2	81928	15	-0.0855274	-0.0853195	0.0316284	0.0068482	0.114057	20.7431	0.108399	23.6393
age	RASA4	10156	15	0.0624271	0.0623461	0.0230871	0.0068513	0.114057	15.6922	0.332528	0.00339581
age	BAX	581	15	0.131932	0.131172	0.0487973	0.00685784	0.114091	37.1603	0.00069762	65.023
age	ADGRL4	64123	14	-0.114215	-0.113721	0.0422525	0.00686836	0.114192	22.9718	0.0420164	44.4217
age	CASC3	22794	15	-0.0623877	-0.0623068	0.0230853	0.00688235	0.114349	15.395	0.351694	0
age	ZDHHC14	79683	14	-0.117769	-0.117228	0.0435925	0.00690087	0.114582	26.0385	0.0167994	47.5399
age	ACTRT2	140625	7	0.0761622	0.0760152	0.0281952	0.00690812	0.114615	9.6307	0.14109	0.0332168
age	ATXN1L	342371	13	-0.0723659	-0.0722398	0.0267916	0.00691182	0.114615	12.2901	0.422672	6.30008
age	PLCXD1	55344	14	-0.10056	-0.100223	0.0372338	0.00691771	0.114638	16.6079	0.217854	31.1907
age	MINDY3	80013	14	-0.0995152	-0.099188	0.0368641	0.00694412	0.115	15.3223	0.287668	30.1395
age	GOLGA6EP	441728	6	-0.18004	-0.178119	0.0667067	0.00695529	0.115102	9.75488	0.0824862	50.374
age	ZNF738	148203	12	-0.0674901	-0.0673878	0.0250076	0.00695932	0.115102	9.24533	0.599259	0.000316693
age	CISH	1154	15	-0.125089	-0.12444	0.046355	0.00696543	0.115129	30.5333	0.00643977	61.1186
age	OSBPL1A	114876	15	0.0828743	0.0826851	0.0307212	0.00698349	0.115352	17.5636	0.227383	20.7126
age	FBXO30	84085	15	-0.0622648	-0.0621844	0.0230863	0.00699576	0.115371	15.1069	0.370887	0.00189012
age	TTK	7272	13	-0.0816703	-0.0814892	0.0302837	0.00700007	0.115371	10.8396	0.542714	15.7694
age	MIR9-3	407051	6	0.0762691	0.0761215	0.0282843	0.00700684	0.115371	2.07637	0.83848	0
age	CARD8-AS1	100505812	6	-0.0869311	-0.0867127	0.0322385	0.00700728	0.115371	5.65604	0.341139	5.44711
age	MED13	9969	15	-0.0951718	-0.0948855	0.0352955	0.00700878	0.115371	19.9527	0.13164	35.1758
age	TFR2	7036	15	-0.0931339	-0.0928655	0.034542	0.00701247	0.115371	20.9765	0.102235	32.8837
age	FOXD2	2306	13	0.0638162	0.0637297	0.0236701	0.00701635	0.115371	10.8109	0.54519	0.00080677
age	HCG11	493812	7	-0.0709342	-0.0708155	0.0263213	0.00704018	0.115688	6.16878	0.404552	0
age	LETR1	400456	6	-0.144267	-0.143274	0.0535408	0.00704894	0.115757	9.37041	0.0951712	45.0854
age	MEG8	79104	8	-0.159745	-0.1584	0.0593171	0.00707964	0.116166	15.1433	0.0342058	54.8996
age	MIR518E	574487	2	0.0822959	0.0821106	0.0305601	0.00708299	0.116166	0.90663	0.34101	0
age	BUB1B	701	13	-0.0999573	-0.0996258	0.0371237	0.00709084	0.11622	13.5957	0.32727	12.608
age	MAML3-AS1	101927516	5	-0.12808	-0.127384	0.0476188	0.00715191	0.117146	3.20806	0.52363	0.88175
age	RGCC	28984	15	0.062076	0.0619963	0.0230853	0.00716703	0.11718	13.8271	0.462669	0
age	PIM3	415116	15	0.0620801	0.0620004	0.0230874	0.00716854	0.11718	17.9595	0.208631	0.00410935
age	PGM5P2	595135	12	-0.0975514	-0.0972431	0.0362794	0.00716888	0.11718	12.9611	0.295877	26.8781
age	SMG1P7	100506060	9	-0.17282	-0.17112	0.0642757	0.00717242	0.11718	24.0694	0.00223116	72.387
age	UNC5B-AS1	728978	2	0.0821382	0.081954	0.0305601	0.00719335	0.117341	0.00139016	0.970258	0
age	TTI1	9675	15	-0.0925246	-0.0922615	0.0344248	0.00719397	0.117341	18.7357	0.175296	32.5227
age	FAM153B	202134	11	0.0940135	0.0937375	0.03498	0.00719607	0.117341	10.8087	0.372614	17.9413
age	FAM3A	60343	14	-0.0659946	-0.0658989	0.0245613	0.00721114	0.117466	16.9565	0.2013	0.0409949
age	AP1S2	8905	14	-0.112155	-0.111687	0.0417422	0.00721299	0.117466	23.9916	0.0312072	43.1849
age	ELF1	1997	15	-0.0757967	-0.0756519	0.0282202	0.00723329	0.117721	19.3622	0.151566	12.8734
age	DYNLT5	200132	14	-0.128236	-0.127537	0.0477542	0.0072458	0.117803	28.713	0.0071877	56.0351
age	C8orf74	203076	7	0.075678	0.0755339	0.0281829	0.00724755	0.117803	6.39369	0.380563	0.0183241
age	SLC2A1	6513	14	0.0659562	0.0658607	0.0245669	0.00725815	0.117808	14.3693	0.34836	0.0494562
age	CFP	5199	15	-0.112545	-0.112072	0.0419202	0.00725874	0.117808	28.153	0.0135772	52.477
age	LGALS3BP	3959	14	-0.125783	-0.125124	0.0468563	0.00726516	0.117808	27.7191	0.00990206	54.3496
age	KMT2D	8085	15	-0.0961376	-0.0958425	0.0358137	0.0072664	0.117808	19.8922	0.133575	36.7189
age	ZNF56P	7608	5	-0.125072	-0.124424	0.0466061	0.00728364	0.11789	2.23306	0.692982	0
age	MED12	9968	15	-0.0916973	-0.0914412	0.0341708	0.00728559	0.11789	21.8513	0.0817209	31.7357
age	GADD45A	1647	14	-0.12578	-0.125121	0.046874	0.00728848	0.11789	27.939	0.00922877	54.3836
age	PHACTR4	65979	15	-0.0846696	-0.0844679	0.0315553	0.00729179	0.11789	15.1546	0.36767	23.4033
age	TMEM140	55281	15	-0.114693	-0.114193	0.0427477	0.00729578	0.11789	26.21	0.0243403	54.2572
age	MT1G	4495	15	-0.0753905	-0.075248	0.0281006	0.00729921	0.11789	18.4904	0.18535	12.5152
age	ZNF252P	286101	14	-0.133205	-0.132423	0.049659	0.00730966	0.117984	35.7695	0.000644233	59.3605
age	AP4E1	23431	14	-0.0785222	-0.0783612	0.0292782	0.00731976	0.118072	10.8122	0.626543	9.21129
age	CFAP300	85016	7	0.0755355	0.0753922	0.0281676	0.00732611	0.118088	4.78313	0.571914	0
age	PCDHB16	57717	15	0.087579	0.0873557	0.0326608	0.00733002	0.118088	18.8029	0.17262	26.9628
age	BSCL2	26580	14	-0.0965109	-0.0962124	0.0360126	0.00736396	0.118559	17.1891	0.190803	27.6951
age	ZNF708	7562	15	-0.0618614	-0.0617827	0.0230853	0.00736904	0.118566	19.1143	0.160628	0
age	CD6	923	15	0.0846129	0.0844115	0.0315858	0.0073881	0.118798	18.2678	0.194855	23.5019
age	TDP1	55775	15	-0.0618076	-0.061729	0.0230853	0.00742054	0.119218	7.55181	0.911346	0
age	DNAH7	56171	13	0.0680792	0.0679742	0.025431	0.0074281	0.119218	7.21741	0.842918	0
age	PDE4A	5141	14	0.0656784	0.0655842	0.0245343	0.00742831	0.119218	11.5901	0.561511	0
age	KANSL1	284058	15	-0.0675484	-0.0674458	0.0252352	0.00743389	0.119233	9.73615	0.781208	4.69217
age	SLC35B3	51000	14	-0.0897483	-0.0895081	0.0335404	0.00745454	0.119489	18.1416	0.152218	20.5529
age	NPR3	4883	15	0.0678179	0.0677142	0.0253485	0.00746346	0.119556	11.7297	0.628003	4.96926
age	IGHG3	3502	9	0.118583	0.11803	0.0443294	0.00747194	0.119617	7.64248	0.469149	12.96
age	MIR200A	406983	6	0.0756322	0.0754883	0.0282843	0.00749518	0.119913	3.02414	0.696264	0
age	S100A8	6279	14	-0.0624134	-0.0623325	0.0233438	0.00750268	0.119958	8.47412	0.8114	0.0210517
age	FOXD2-AS1	84793	9	0.11245	0.111979	0.0420807	0.00753434	0.120389	11.6777	0.166175	37.564
age	ZBED10P	113763	14	-0.107814	-0.107398	0.0403589	0.00755397	0.120576	18.2637	0.147761	39.6985
age	USP30-AS1	100131733	6	-0.209028	-0.206036	0.0782492	0.00755555	0.120576	15.2738	0.00925423	72.9924
age	TINF2	26277	15	-0.0843484	-0.0841489	0.0315792	0.0075624	0.12061	14.4559	0.416328	23.4807
age	ANO7L1	101927546	5	-0.271608	-0.265121	0.101719	0.00758131	0.120836	14.0507	0.00713487	67.9795
age	LHPP	64077	15	-0.123552	-0.122927	0.0462928	0.00760956	0.121094	36.2808	0.000947013	61.0119
age	MTCL2	140710	14	-0.0654654	-0.065372	0.0245343	0.0076231	0.121094	11.4009	0.577272	0
age	SSC4D	136853	13	-0.120145	-0.119571	0.04503	0.00762777	0.121094	23.2325	0.025816	47.9925
age	DOCK10	55619	15	-0.0691695	-0.0690594	0.0259247	0.00762829	0.121094	13.5663	0.482496	6.42295
age	PSMB9	5698	14	-0.134007	-0.133211	0.0502267	0.00762938	0.121094	30.3234	0.00422945	60.2892
age	LPCAT3	10162	15	-0.0929921	-0.092725	0.0348552	0.00763151	0.121094	21.9079	0.0805272	33.8431
age	TNFAIP8L1	126282	14	-0.132999	-0.132221	0.0498507	0.00763152	0.121094	27.3856	0.011012	59.6773
age	GGCX	2677	15	-0.0777335	-0.0775773	0.0291379	0.00763554	0.121094	17.5936	0.225923	15.6846
age	SNORD115-30	100033804	4	0.0794618	0.079295	0.029808	0.00768081	0.121736	1.05753	0.787336	0
age	ID2	3398	14	-0.0653922	-0.0652991	0.0245343	0.00769108	0.121774	7.94353	0.84726	0
age	CTNNA1-AS1	105379194	2	-0.360312	-0.345489	0.135188	0.00769279	0.121774	0.0206889	0.88563	0
age	COL8A1	1295	13	0.0686337	0.0685262	0.0257534	0.00769811	0.121782	14.4903	0.270498	0.0177162
age	ATP10A	57194	14	-0.0720759	-0.0719513	0.0270495	0.00770825	0.121867	14.1416	0.363945	4.36952
age	PCDHA12	56137	10	0.173915	0.172182	0.0652917	0.00772961	0.122129	20.505	0.0150391	53.684
age	HPS6	79803	15	-0.10789	-0.107473	0.040521	0.00775488	0.122364	34.349	0.00183346	49.2774
age	PVALEF	388428	3	0.0853677	0.0851609	0.0320644	0.00775904	0.122364	0.126303	0.938801	0
age	UHRF2	115426	14	-0.114009	-0.113517	0.0428236	0.00776115	0.122364	23.5965	0.0350513	45.7738
age	CCR1	1230	15	-0.0614572	-0.0613799	0.0230853	0.00776371	0.122364	11.5723	0.640609	0
age	TEAD2	8463	15	-0.0614392	-0.061362	0.0230895	0.00779297	0.122749	17.7936	0.216344	0.00820888
age	TFCP2L1	29842	14	0.100092	0.0997595	0.0376243	0.00780685	0.122891	22.0073	0.0552488	40.5507
age	IGKV1-17	28937	8	0.107158	0.10675	0.0402899	0.00782161	0.123048	5.26514	0.627641	0
age	LINC02814	112267873	5	-0.137704	-0.13684	0.0518029	0.00785525	0.123501	2.86154	0.581258	0
age	KLHL25	64410	15	0.0613603	0.0612834	0.0230975	0.00789396	0.123973	20.6592	0.11069	0.0236774
age	PHPT1	29085	15	0.0971714	0.0968667	0.0365784	0.00789506	0.123973	22.1675	0.0752367	38.9424
age	FCRL5	83416	15	0.0613007	0.061224	0.0230855	0.00792204	0.124247	14.082	0.443623	0.000393489
age	RAB11FIP3	9727	15	-0.10936	-0.108926	0.0411844	0.00792227	0.124247	27.4658	0.0167363	50.8245
age	ESRP1	54845	15	0.112463	0.111991	0.0423608	0.00793365	0.124303	30.3513	0.00682517	53.4349
age	LINC00563	100861554	2	-0.186403	-0.184274	0.0702156	0.00793735	0.124303	0.0453617	0.83134	0
age	ASH2L	9070	14	-0.107824	-0.107408	0.0406198	0.00794363	0.124303	20.1726	0.0909889	40.3706
age	METTL4	64863	15	-0.0612773	-0.0612007	0.0230853	0.00794534	0.124303	12.4843	0.567471	0
age	FOXN3	1112	15	-0.0912551	-0.0910026	0.0343856	0.00795727	0.124413	19.5613	0.144591	32.4014
age	MIR1302-4	100302130	4	0.0788254	0.0786626	0.0297085	0.0079711	0.124521	1.44687	0.694585	0
age	BOLA2-SMG1P6	107282092	8	-0.141972	-0.141026	0.0535104	0.00797398	0.124521	10.8927	0.143369	36.175
age	TBP	6908	15	-0.085612	-0.0854034	0.0322805	0.00799868	0.124787	15.4562	0.347696	25.7418
age	AP2A2	161	14	-0.0953491	-0.0950612	0.0359577	0.00800878	0.124787	18.1083	0.153452	27.5367
age	ZBTB20	26137	15	-0.0911742	-0.0909224	0.0343871	0.00801576	0.124787	24.0082	0.0457183	32.4062
age	SMAGP	57228	15	0.0612051	0.0611288	0.0230853	0.00801919	0.124787	14.1055	0.441879	0
age	DANT1	106029310	2	-0.198072	-0.195521	0.0747093	0.00801988	0.124787	1.1109	0.291887	9.98251
age	BIRC6	57448	15	-0.103663	-0.103293	0.0391012	0.00802214	0.124787	25.6084	0.0290153	45.7807
age	PTMS	5763	15	-0.0879285	-0.0877026	0.0331702	0.00802955	0.124787	16.6961	0.272736	28.5885
age	ABCC5	10057	14	-0.102208	-0.101854	0.0385596	0.00803362	0.124787	22.3939	0.0495517	34.8936
age	FPR2	2358	15	-0.0611897	-0.0611135	0.0230853	0.00803509	0.124787	12.5321	0.563652	0
age	LRRC38	126755	4	0.076949	0.0767974	0.029045	0.00806587	0.125188	3.44974	0.327339	0.0527899
age	GTF2E1	2960	14	-0.0649835	-0.0648921	0.0245343	0.00808067	0.125342	12.6138	0.478068	0
age	EEF1AKMT4	110599564	7	-0.145223	-0.14421	0.0548474	0.00810268	0.125589	11.0113	0.0880268	35.3514
age	HIF1A	3091	14	-0.064957	-0.0648658	0.0245343	0.00810647	0.125589	6.08074	0.943165	0
age	TPSG1	25823	13	-0.118042	-0.117497	0.044613	0.00814711	0.126141	30.4983	0.00234816	54.7605
age	MIR6843	102465508	5	-0.137036	-0.136184	0.0518029	0.0081612	0.126252	1.60265	0.808315	0
age	SERPINE2	5270	14	-0.0906247	-0.0903774	0.0342607	0.00816549	0.126252	19.4037	0.111109	22.6248
age	LTN1	26046	15	-0.061063	-0.0609872	0.0230862	0.00816912	0.126252	19.7085	0.139602	0.00175795
age	NCR3LG1	374383	14	0.0612072	0.0611309	0.0231494	0.00819307	0.126436	10.0454	0.690218	0
age	HAAO	23498	14	-0.116894	-0.116364	0.0442128	0.00819585	0.126436	21.9098	0.0567759	48.919
age		100129534	5	0.0821906	0.082006	0.031087	0.00819594	0.126436	3.68572	0.450206	0.00148554
age	CT45A1	541466	4	0.0842588	0.08406	0.0318794	0.00821643	0.126642	0.836607	0.840693	0
age	NR2F2-AS1	644192	6	-0.121027	-0.120439	0.0457926	0.00821923	0.126642	7.54417	0.183211	30.8925
age	NR3C2	4306	14	-0.101979	-0.101627	0.0386006	0.008244	0.126937	17.4555	0.179309	35.0062
age	ZBTB34	403341	13	-0.0763733	-0.0762252	0.0289103	0.00824834	0.126937	14.1931	0.288545	14.0754
age	PSMD4	5710	14	-0.110468	-0.110021	0.0418439	0.00829065	0.127511	19.8506	0.0989991	43.4336
age	MIR5187	100847090	4	-0.138333	-0.137457	0.0524091	0.00830332	0.127628	2.40434	0.492827	8.10855
age	HNRNPA1L2	144983	15	-0.0609116	-0.0608364	0.0230853	0.00832623	0.127903	12.359	0.577495	0
age	ALG1	56052	14	-0.114656	-0.114156	0.0434621	0.00833813	0.128009	23.0626	0.0409312	47.2448
age	RILP	83547	15	-0.108399	-0.107976	0.0410974	0.00834933	0.128104	34.3054	0.00186068	50.6247
age	STON2	85439	14	-0.0995793	-0.0992515	0.0377587	0.00835794	0.128113	15.9409	0.252338	32.6706
age	FH	2271	15	-0.0922605	-0.0919996	0.0349846	0.00835999	0.128113	21.3801	0.0922819	34.2367
age	SLC4A11	83959	11	0.0719371	0.0718132	0.0272834	0.00837257	0.128228	7.277	0.699061	0
age	LINC01559	283422	6	0.0815371	0.0813569	0.0309302	0.00838497	0.128326	1.83729	0.87117	0
age	PDK1	5163	14	0.103117	0.102753	0.0391187	0.00838905	0.128326	18.915	0.125763	36.4168
age	ARID1B	57492	15	-0.0827197	-0.0825316	0.0313854	0.00839853	0.128348	17.7187	0.219897	22.8547
age		84843	4	0.0840561	0.0838587	0.0318947	0.00840329	0.128348	0.206478	0.976537	0
age	FAIM	55179	15	0.0758156	0.0756706	0.028769	0.00840571	0.128348	13.341	0.499867	14.5424
age	SPDL1	54908	15	-0.0608326	-0.0607577	0.0230853	0.00841065	0.128348	11.515	0.645187	0
age	ADRA2B	151	15	-0.108532	-0.108107	0.0411953	0.00842459	0.128427	26.7873	0.0205165	50.8494
age	EDEM2	55741	14	-0.0969564	-0.0966537	0.036806	0.00843221	0.128427	17.2049	0.190108	29.9735
age	CDR1	1038	11	0.111958	0.111492	0.0425007	0.00843237	0.128427	15.5827	0.112218	36.9353
age	OS9	10956	14	-0.0995727	-0.0992449	0.0378018	0.00843673	0.128427	14.8538	0.316567	32.7914
age	USP26	83844	7	0.0742683	0.0741321	0.0281971	0.00844104	0.128427	4.42598	0.619233	0.0354416
age	RARRES2	5919	15	-0.0977523	-0.0974421	0.0371182	0.00844998	0.128486	21.1784	0.0971483	40.4713
age	MIR650	723778	8	0.0719473	0.0718234	0.0273218	0.00845514	0.128488	4.39217	0.73366	0
age	TRAPPC11	60684	15	-0.0608497	-0.0607747	0.0231093	0.00846043	0.128492	16.3513	0.292397	0.04649
age	DNAJC12	56521	14	-0.133875	-0.133081	0.0508533	0.00847397	0.128608	29.1523	0.0062278	61.2824
age	ABI3BP	25890	14	-0.0985298	-0.0982122	0.0374295	0.0084782	0.128608	17.9639	0.158897	31.7446
age	CACNB1	782	14	0.0645697	0.0644801	0.0245343	0.00849299	0.12872	7.40183	0.880274	0
age	LDHAL6A	160287	15	-0.0942378	-0.0939598	0.0358086	0.0084957	0.12872	21.9775	0.0790777	36.7038
age	FKBP4	2288	14	-0.136541	-0.135699	0.051893	0.00850825	0.128818	32.4263	0.00207623	62.8599
age	ZNF709	163051	15	-0.0904693	-0.0902233	0.0343878	0.00851702	0.128818	19.817	0.136018	32.4082
age	RNF138P1	379013	11	-0.0671719	-0.067071	0.0255325	0.00851735	0.128818	6.59899	0.762683	0
age	MIR573	693158	9	-0.0661942	-0.0660977	0.0251637	0.00852492	0.128856	4.35012	0.824234	0
age	USP13	8975	15	-0.111818	-0.111354	0.0425117	0.00853132	0.128865	37.0918	0.000714511	53.7577
age	IGLC6	3542	5	0.160375	0.159014	0.0609802	0.00853976	0.128865	3.8158	0.431509	9.6168
age	SCYL1	57410	15	-0.095714	-0.0954228	0.0363996	0.00855018	0.128865	26.1174	0.0250116	38.4285
age	PRTN3	5657	7	0.0740675	0.0739324	0.0281676	0.0085503	0.128865	2.32235	0.887796	0
age	MT1IP	644314	6	-0.081377	-0.0811978	0.0309476	0.00855084	0.128865	11.1725	0.0480659	0.0106055
age	MIR130B	406920	6	0.0743597	0.0742229	0.0282843	0.00856335	0.128977	3.98823	0.551112	0
age	NAGLU	4669	14	-0.0908226	-0.0905737	0.0345532	0.0085766	0.1291	13.3489	0.42124	23.4707
age	ANO9	338440	15	0.0875583	0.0873352	0.0333141	0.00858209	0.129107	20.9134	0.103873	29.045
age	CHIT1	1118	12	0.0663529	0.0662557	0.025255	0.00860615	0.129392	8.96818	0.62483	0.0229673
age	SLC25A37	51312	14	-0.11551	-0.114999	0.043973	0.00861831	0.129433	22.25	0.051607	48.3908
age	AMPD2	271	15	-0.0991229	-0.0987996	0.0377351	0.00861902	0.129433	29.8255	0.00806547	42.1755
age	MIR3664	100500844	2	0.0802575	0.0800856	0.0305601	0.00863399	0.129581	0.817591	0.365885	0
age	MCOLN3	55283	14	0.0625435	0.062462	0.023828	0.00867022	0.130021	8.26164	0.826147	0.000611118
age	MRPL11	65003	15	-0.105371	-0.104983	0.0401465	0.00867354	0.130021	25.2825	0.0318788	48.3797
age	C1QL1	10882	7	0.077038	0.076886	0.0293562	0.00868409	0.130103	5.1061	0.530279	0
age	GOLGA6L17P	642402	9	-0.0997561	-0.0994265	0.0380314	0.00871614	0.130504	7.47151	0.486716	11.9396
age	SPECC1L	23384	15	-0.0785277	-0.0783666	0.0299404	0.00872113	0.130504	18.2302	0.196497	18.2129
age	ZNF611	81856	15	0.060529	0.0604552	0.0230853	0.00874223	0.130681	7.42932	0.916893	0
age	BMP10	27302	15	-0.107977	-0.107559	0.0411821	0.00874322	0.130681	34.2121	0.00192018	50.8192
age	PTPRB-AS1	105369828	8	-0.123661	-0.123035	0.0471752	0.00875912	0.130759	7.33307	0.395044	21.0225
age	SERPINB1	1992	14	0.0643757	0.0642869	0.0245588	0.00875966	0.130759	15.4204	0.281849	0.0371311
age	PRRC2B	84726	7	-0.114327	-0.113831	0.0436173	0.00876385	0.130759	7.71981	0.259358	24.7116
age	IFI30	10437	14	-0.0642985	-0.06421	0.0245343	0.00877337	0.130818	6.08743	0.942913	0
age	SNCA	6622	14	-0.0844071	-0.0842072	0.0322093	0.00877808	0.130818	18.8784	0.126921	16.7991
age	WNK3	65267	15	-0.153423	-0.152231	0.0585786	0.00881624	0.13131	47.7265	1.45885e-05	76.2526
age	SUOX	6821	15	-0.0635349	-0.0634496	0.0242655	0.00883619	0.131461	12.0522	0.602107	2.44189
age	SPEN	23013	14	-0.085495	-0.0852873	0.0326528	0.00883674	0.131461	16.8034	0.20845	18.0352
age	PTN	5764	14	-0.127644	-0.126955	0.0487616	0.00885221	0.131545	49.6178	3.46687e-06	63.8266
age	EIF2AK4	440275	15	0.118729	0.118175	0.045357	0.00885339	0.131545	42.5072	0.00010268	59.359
age	LILRB5	10990	14	-0.0642183	-0.0641301	0.0245343	0.00885788	0.131545	7.58323	0.869653	0
age	SLC46A1	113235	14	-0.118297	-0.117748	0.0451997	0.00886525	0.131578	24.3002	0.0284786	51.0303
age	PLK3	1263	15	0.0890043	0.08877	0.034012	0.00887457	0.131639	19.9598	0.131413	31.2411
age	LINC01106	151009	9	0.0918393	0.091582	0.035102	0.00888744	0.131727	5.91173	0.657118	14.8089
age	SEC61A2	55176	15	-0.102937	-0.102575	0.0393483	0.0088952	0.131727	22.2348	0.0739175	46.4075
age	LINC01320	104355288	4	0.145428	0.144411	0.0555912	0.00889599	0.131727	3.27579	0.351027	0
age	MGAT4A	11320	14	-0.064168	-0.0640801	0.0245343	0.00891116	0.131875	6.22303	0.937657	0
age	BLVRB	645	15	-0.0804014	-0.0802286	0.0307454	0.008921	0.131944	22.1333	0.0759174	20.7908
age	ZC3H12C	85463	15	-0.0873243	-0.0871031	0.0334006	0.00893692	0.132102	17.8732	0.212619	29.3189
age	SNORD114-13	767591	3	-0.0862787	-0.0860653	0.0330063	0.00894863	0.132199	0.7757	0.678514	0
age	FOXC1	2296	15	0.0699774	0.0698634	0.0267747	0.00896025	0.13222	12.7259	0.548209	8.69687
age	RHEX	440712	14	0.0641206	0.0640328	0.0245343	0.00896176	0.13222	7.66595	0.864662	0
age	FAM72C	554282	9	-0.0706826	-0.0705651	0.027047	0.00896657	0.13222	4.84737	0.773757	0
age	TNS2	23371	15	-0.088949	-0.0887151	0.0340388	0.00897088	0.13222	18.913	0.168301	31.3247
age	ARMCX3	51566	14	-0.137593	-0.136731	0.0526694	0.00899139	0.132333	40.0252	0.00013695	63.9828
age	RIGI	23586	14	-0.0929616	-0.0926947	0.0355861	0.00899346	0.132333	17.4656	0.178885	26.4625
age	ZNF286A	57335	15	-0.0603052	-0.0602322	0.0230853	0.00899414	0.132333	13.4816	0.489003	0
age	EFHD1	80303	14	-0.117644	-0.117104	0.045046	0.00901075	0.132431	23.226	0.0390431	50.7082
age	CD3E	916	14	0.0640778	0.0639902	0.0245357	0.0090117	0.132431	19.7044	0.102829	0.00219897
age	TAL1	6886	15	-0.0951611	-0.0948749	0.0364402	0.00901641	0.132431	21.7752	0.0833533	38.5455
age	KCNAB1	7881	14	-0.11179	-0.111326	0.042814	0.0090264	0.132502	22.8888	0.0430297	45.7514
age	VTCN1	79679	14	0.0778292	0.0776724	0.0298105	0.00903307	0.132514	11.7436	0.54877	12.4227
age	TRRAP	8295	15	-0.0759194	-0.0757739	0.0290809	0.00903762	0.132514	16.3709	0.291252	15.507
age	UBA7	7318	15	-0.114513	-0.114015	0.0438774	0.00905876	0.132747	31.3352	0.00497443	56.5589
age	ZBTB11	27107	15	-0.0602604	-0.0601876	0.023095	0.00907435	0.132899	23.1617	0.0576883	0.0187405
age	LHFPL6	10186	15	-0.0905144	-0.090268	0.0346943	0.009083	0.132949	19.53	0.14567	33.3513
age	RPS6KB1	6198	14	-0.0812465	-0.0810682	0.0311566	0.00911572	0.133351	15.5202	0.276013	13.9427
age	TAOK2	9344	15	-0.0895794	-0.0893406	0.0343574	0.00912649	0.133432	18.9355	0.167429	32.3144
age	PBLD	64081	15	-0.14521	-0.144198	0.0557034	0.00913834	0.133529	47.3688	1.67126e-05	73.5483
age	XKR4	114786	8	-0.159326	-0.157991	0.0611248	0.0091454	0.133555	16.6933	0.0194846	54.3771
age	DMKN	93099	15	0.0927394	0.0924745	0.0355843	0.0091556	0.133628	22.3032	0.0725954	36.0393
age	YES1	7525	15	-0.0887937	-0.0885611	0.0340771	0.00916952	0.13366	20.6328	0.111419	31.4442
age	IGLC5	3541	5	0.145699	0.144676	0.0559182	0.00917226	0.13366	2.6381	0.620089	0
age	FA2H	79152	8	0.0719256	0.0718018	0.0276051	0.00917356	0.13366	4.69868	0.69668	0
age	ANGPTL4	51129	15	-0.0912463	-0.0909939	0.0350237	0.00918019	0.13368	21.3458	0.0930937	34.3554
age	EGFR	1956	15	-0.0964745	-0.0961763	0.0370436	0.00920489	0.133872	20.3108	0.120643	40.2621
age		729173	2	0.240773	0.236226	0.0924575	0.00921019	0.133872	0.0650302	0.798715	0
age	MIR1298	100302153	4	0.0773644	0.0772104	0.0297085	0.00921129	0.133872	0.827522	0.842873	0
age	PNRC2	55629	15	-0.0601189	-0.0600466	0.0230883	0.0092177	0.133872	13.4906	0.488308	0.00572986
age	ZFHX3-AS1	101927978	2	-0.182827	-0.180817	0.0702156	0.00921969	0.133872	0.411194	0.521364	0
age	RIPPLY2	134701	7	0.0733234	0.0731922	0.0281676	0.00923821	0.134065	3.15976	0.788544	0
age	CGB1	114335	6	0.0804906	0.0803173	0.0309302	0.00925927	0.134198	3.43561	0.633153	0
age	RBM23	55147	15	-0.102117	-0.101763	0.0392434	0.00926469	0.134198	24.7395	0.0372278	46.1424
age	MS4A6A	64231	14	-0.112203	-0.111735	0.0431233	0.00927033	0.134198	24.9213	0.0236393	46.4697
age	KLF3-AS1	79667	8	-0.0709389	-0.0708201	0.0272642	0.00927081	0.134198	3.01056	0.884024	0
age	PRSS8	5652	14	0.0889639	0.0887299	0.0341933	0.00927374	0.134198	16	0.249127	22.4302
age	AZGP1P1	646282	9	-0.0718492	-0.0717258	0.0276224	0.00929191	0.134384	4.43935	0.81547	2.71404
age	TNFSF9	8744	6	0.0804736	0.0803004	0.0309426	0.00930229	0.134458	10.3529	0.0658306	0.00754558
age	TRHDE-AS1	283392	11	-0.163084	-0.161653	0.0627177	0.00931467	0.13456	39.382	2.17609e-05	72.7837
age	MIR657	724027	4	0.0772104	0.0770574	0.0297085	0.0093515	0.135016	1.61269	0.656516	0
age	KIAA1217	56243	15	-0.0803194	-0.0801471	0.0309074	0.00935756	0.135027	18.5291	0.183735	21.3126
age	SLCO4C1	353189	14	-0.145553	-0.144533	0.0560247	0.00937666	0.135226	32.6287	0.00193673	68.3436
age	MIR7703	102465801	8	-0.139684	-0.138783	0.0537806	0.00939598	0.135428	10.207	0.177141	36.7397
age	MGA	23269	15	-0.0929913	-0.0927241	0.0358076	0.00940499	0.135481	23.3582	0.0546854	36.7009
age	ZBTB18	10472	15	-0.102907	-0.102546	0.039632	0.0094159	0.135561	26.1225	0.0249743	47.1178
age	CNNM3	26505	15	-0.116341	-0.115819	0.0448283	0.00945213	0.135795	30.1903	0.00718432	58.3854
age	OR13C4	138804	9	0.0718235	0.0717003	0.0276762	0.0094553	0.135795	4.45591	0.813828	0.023432
age	RNF138	51444	14	-0.0636687	-0.0635828	0.0245343	0.0094566	0.135795	7.46112	0.876853	0
age	LY6G5C	80741	11	0.0705017	0.0703852	0.0271691	0.00946126	0.135795	8.18129	0.611134	0
age	MPLKIP	136647	15	-0.124891	-0.124245	0.0481301	0.00946308	0.135795	31.7283	0.00437778	64.0099
age	RIF1	55183	15	-0.0719687	-0.0718447	0.0277356	0.00946413	0.135795	20.5641	0.113337	11.4346
age	PHC3	80012	15	-0.0807514	-0.0805764	0.0311258	0.00947689	0.135838	21.0982	0.0991433	22.0169
age	LINC02289	102724190	5	-0.134393	-0.13359	0.0518029	0.00947778	0.135838	1.43227	0.838567	0
age	ZNF132	7691	15	-0.108553	-0.108128	0.0418595	0.00950705	0.136125	31.0066	0.00553179	52.343
age	AKR1C6P	389932	9	0.111535	0.111074	0.0430103	0.00950855	0.136125	9.5798	0.295765	30.2118
age	MED13L	23389	15	-0.0792679	-0.0791023	0.0305724	0.00952008	0.136169	16.2095	0.300747	20.2345
age	ZNF852	285346	12	-0.0811564	-0.0809787	0.0313051	0.00953004	0.136169	9.98771	0.531493	13.1907
age	JTB	10899	15	-0.116633	-0.116107	0.0449918	0.00953296	0.136169	30.051	0.00750932	58.6897
age	MFN1	55669	15	-0.0853536	-0.0851469	0.032927	0.00953623	0.136169	19.956	0.131535	27.8138
age	RPS4Y2	140032	6	0.129755	0.129031	0.0500591	0.00954103	0.136169	5.66075	0.340641	17.0355
age	CGB7	94027	4	0.0826295	0.082442	0.0318794	0.00954371	0.136169	2.28875	0.514679	0
age	EPHA2	1969	15	0.0979953	0.0976828	0.0378302	0.00958649	0.136512	25.4545	0.030337	42.434
age	GPR87	53836	7	0.0729645	0.0728353	0.0281676	0.00958724	0.136512	3.34372	0.764632	0
age	TEDC1	283643	15	-0.10878	-0.108353	0.0419954	0.00958984	0.136512	30.8148	0.00588404	52.642
age	PCYT1B	9468	6	0.0801172	0.0799462	0.0309302	0.00959043	0.136512	2.96784	0.704944	0
age	MMRN2	79812	15	-0.115692	-0.115179	0.0446683	0.00959661	0.136512	31.2036	0.00519089	58.085
age	SCARNA27	100124533	3	0.0854794	0.0852719	0.0330063	0.00960334	0.136512	0.634689	0.72808	0
age	NECTIN1	5818	15	-0.0878466	-0.0876214	0.0339212	0.00960525	0.136512	19.2092	0.157108	30.9574
age	GLI2	2736	15	0.059796	0.0597248	0.0230936	0.00961754	0.13661	19.5428	0.145227	0.016082
age	TTC7B	145567	15	-0.110255	-0.109811	0.0425855	0.00962451	0.136617	29.6666	0.00848035	53.9147
age	SPMAP2L	100506564	2	0.0859813	0.08577	0.0332117	0.00962875	0.136617	0.472458	0.491858	0
age	NDN	4692	13	-0.0631269	-0.0630432	0.0243859	0.00963482	0.136627	17.3957	0.135307	0.0396751
age	HAGH	3029	15	-0.0822502	-0.0820653	0.0317847	0.00966106	0.136865	18.0322	0.20532	24.144
age	C21orf140	101928147	7	-0.115615	-0.115103	0.0446792	0.00966265	0.136865	5.12889	0.527392	0
age	ANXA9	8416	15	-0.113551	-0.113066	0.0438846	0.00966775	0.136865	26.6378	0.0214491	56.5731
age	MED20	9477	15	-0.103593	-0.103224	0.0400417	0.00967773	0.13693	25.7136	0.0281423	48.1255
age	TBC1D3D	101060389	8	-0.104214	-0.103838	0.0402899	0.00969275	0.136992	5.66702	0.579122	0
age	CDK8	1024	15	-0.0597123	-0.0596415	0.0230853	0.00969291	0.136992	9.6875	0.784655	0
age	GRTP1-AS1	100874068	8	-0.151268	-0.150125	0.0585031	0.00971957	0.137293	12.241	0.0929067	45.6625
age	LINC01963	150967	9	-0.128158	-0.127461	0.0495735	0.00973176	0.137389	16.407	0.036912	57.8234
age	ROR2	4920	14	0.0615926	0.0615149	0.0238276	0.00974001	0.137411	8.2311	0.828225	0
age	TMEM109	79073	15	-0.100363	-0.100027	0.0388285	0.00974412	0.137411	23.7521	0.0490801	45.0797
age	OTUD3	23252	13	-0.0924826	-0.0922198	0.0358014	0.00978846	0.13793	17.4836	0.132292	35.6455
age	GATC	283459	14	-0.0706289	-0.0705117	0.0273427	0.00979173	0.13793	15.2844	0.289934	4.95429
age	KREMEN1	83999	15	-0.0941457	-0.0938686	0.0364524	0.00980305	0.137977	21.6115	0.0869575	38.5807
age	SEC61A1	29927	15	-0.0953167	-0.0950291	0.0369073	0.00980593	0.137977	21.1794	0.0971216	39.878
age	SIGLEC1	6614	14	-0.0947994	-0.0945164	0.0367132	0.00981834	0.138015	15.7206	0.264546	29.7082
age	PCDH7	5099	15	-0.0907957	-0.090547	0.0351632	0.00981949	0.138015	20.9827	0.102077	34.7773
age	MIR5690	100847048	2	0.18124	0.179281	0.0702156	0.00984589	0.13831	0.224627	0.635537	0
age	ZNF625	90589	14	-0.0632981	-0.0632137	0.0245343	0.00988042	0.138696	14.744	0.323603	0
age	SLC19A2	10560	14	-0.0633286	-0.0632441	0.0245485	0.00988757	0.138696	9.82502	0.708177	0.0215378
age	ZNF727	442319	11	0.0626157	0.062534	0.0242738	0.00989256	0.138696	12.2092	0.2713	0
age	ZNF100	163227	15	-0.059577	-0.0595066	0.0230966	0.00989517	0.138696	15.0302	0.376096	0.0218228
age	FPR3	2359	15	-0.0754218	-0.0752791	0.0292474	0.00991588	0.138881	14.8287	0.389961	16.0263
age	DYNC1LI2	1783	14	-0.0866356	-0.0864195	0.0335975	0.00991926	0.138881	15.5954	0.271672	20.7163
age	TMEM150A	129303	15	-0.0871232	-0.0869034	0.0337892	0.009925	0.138885	20.1621	0.125112	30.5438
age	FBN2	2201	15	-0.0595292	-0.059459	0.02309	0.00993343	0.138926	17.2151	0.244894	0.00911169
age	MIR492	574449	3	0.0826579	0.0824701	0.0320644	0.00994121	0.138959	1.18823	0.552052	0
age	ANKRD35	148741	15	-0.129219	-0.128505	0.0501691	0.0100045	0.139756	37.9037	0.000537573	66.9885
age	CAMK2G	818	15	-0.0767012	-0.0765511	0.0297815	0.0100106	0.139756	15.3843	0.3524	17.7082
age	FADS3	3995	15	0.0594608	0.0593909	0.0230887	0.0100147	0.139756	15.4045	0.351075	0.00658715
age	MYZAP	100820829	9	-0.117488	-0.116951	0.0456291	0.0100282	0.139867	13.4242	0.098065	16.5237
age	TRA2B	6434	15	-0.0594186	-0.0593488	0.0230853	0.0100567	0.140166	10.7933	0.702192	0
age	MAMDC2-AS1	100507244	3	-0.12347	-0.122846	0.0479729	0.0100606	0.140166	3.02254	0.22063	29.9245
age	CAV1	857	14	-0.128132	-0.127435	0.0498004	0.010085	0.140428	37.6506	0.000327361	59.5945
age	LINC01370	100505663	6	-0.107609	-0.107196	0.0418278	0.0100916	0.140444	5.59573	0.347563	23.0446
age	PCAT19	100505495	7	-0.132984	-0.132206	0.0517055	0.0101126	0.1406	12.5275	0.0511847	56.5131
age	MAN1A1	4121	14	-0.0920063	-0.0917476	0.0357735	0.0101139	0.1406	20.0718	0.0934353	27.0046
age	MIR346	442911	4	0.0763912	0.0762429	0.0297085	0.0101302	0.14075	1.71238	0.634186	0
age	STMP1	647087	10	-0.121343	-0.120751	0.0471974	0.0101416	0.140816	15.9682	0.0675494	47.1917
age		100130691	4	0.0819958	0.0818125	0.0318949	0.010146	0.140816	2.30576	0.511418	9.14394e-05
age	FITM1	161247	15	-0.149672	-0.148565	0.0582349	0.0101655	0.140977	40.9417	0.000181671	75.9504
age	GOLGA6D	653643	10	-0.16383	-0.16238	0.0637488	0.0101718	0.140977	39.1288	1.09204e-05	70.8317
age	MOCS2	4338	15	-0.0948412	-0.0945579	0.0369053	0.0101742	0.140977	19.6444	0.141756	39.8725
age	EVA1C	59271	14	0.0630327	0.0629493	0.0245343	0.0101943	0.141179	9.92003	0.700461	0
age	KCNC4	3749	14	-0.0898625	-0.0896214	0.0349806	0.0102015	0.141201	13.4504	0.413651	24.7086
age	MMP15	4324	15	-0.0874341	-0.087212	0.03404	0.010212	0.141269	17.6814	0.22168	31.3284
age	SPANXA1	30014	5	0.0822562	0.0820711	0.0320279	0.0102208	0.141314	2.36125	0.669641	0.0336198
age	SCP2	6342	15	-0.115648	-0.115135	0.0450507	0.0102564	0.141683	34.8029	0.00157201	58.7986
age	TMC4	147798	15	0.0889924	0.0887582	0.034669	0.0102608	0.141683	19.8092	0.136274	33.2738
age	IL20RA	53832	14	0.0629828	0.0628997	0.0245375	0.0102642	0.141683	16.4112	0.227636	0.00484918
age	CAV2	858	14	0.0826363	0.0824487	0.0322048	0.0102891	0.141951	15.2939	0.289365	16.7866
age	TMBIM1	64114	15	-0.0857348	-0.0855253	0.0334194	0.010305	0.142093	21.623	0.0866991	29.3785
age	SCNN1A	6337	14	0.121855	0.121256	0.0475175	0.0103345	0.142422	31.7398	0.002625	55.5983
age	MAGED2	10916	14	-0.106927	-0.106521	0.0417069	0.0103545	0.142621	22.7768	0.044434	43.0983
age	AMBRA1	55626	15	-0.0784765	-0.0783158	0.030615	0.010367	0.142716	14.1647	0.437517	20.3711
age	QTMAN	79712	15	-0.0928961	-0.0926298	0.0362645	0.0104183	0.143344	21.6699	0.0856573	38.0376
age	DUXAP10	503639	3	0.25611	0.250653	0.100007	0.0104395	0.143559	2.44745	0.294133	35.1626
age	MAX	4149	15	-0.0961431	-0.095848	0.0375519	0.0104589	0.143748	27.3595	0.0172821	41.6742
age	EEF1AKMT4-ECE2	110599583	7	-0.159159	-0.157829	0.0621734	0.0104696	0.143817	11.6172	0.0710743	51.428
age	TYMSOS	494514	10	0.188378	0.18618	0.0735985	0.0104814	0.143902	20.6312	0.0143925	69.1958
age	PCBP3	54039	13	0.0637947	0.0637083	0.0249266	0.0104883	0.143919	2.85586	0.996479	0
age	OTULIN	90268	14	-0.093916	-0.0936409	0.0367016	0.0105002	0.144005	17.582	0.174045	29.6751
age	ADAMTS13	11093	14	-0.103494	-0.103126	0.0404586	0.0105268	0.144243	29.6417	0.00530244	39.9561
age	HNRNPUL2-BSCL2	100534595	8	-0.13407	-0.133272	0.0524159	0.0105335	0.144243	13.1667	0.0681483	33.8231
age	MFSD1	64747	15	-0.0621816	-0.0621015	0.0243109	0.0105346	0.144243	13.7149	0.471162	2.54236
age	MTMR9	66036	15	-0.0644211	-0.0643321	0.0251936	0.0105567	0.144468	12.2457	0.586579	4.59124
age	GTF2IP4	100093631	10	-0.110495	-0.110047	0.0432184	0.0105683	0.144549	12.6377	0.179695	14.9633
age	RASSF9	9182	15	-0.059016	-0.0589476	0.0230853	0.0105752	0.144565	6.81441	0.941629	0
age	TRPC4	7223	10	0.0698353	0.069722	0.0273218	0.0105874	0.144644	8.22032	0.512105	0
age	ZNF717	100131827	12	-0.104929	-0.104546	0.0410542	0.0105923	0.144644	15.8676	0.146118	39.8316
age	EGFLAM	133584	14	-0.093241	-0.0929717	0.0364875	0.0106058	0.144751	15.6864	0.266481	29.0616
age	MIR15A	406948	6	0.104663	0.104283	0.0409691	0.0106284	0.144909	4.45835	0.485475	21.834
age	DYNLL2	140735	14	-0.125498	-0.124843	0.0491249	0.0106288	0.144909	27.476	0.0107	58.4614
age	MGAT2	4247	14	-0.105179	-0.104792	0.0411978	0.0106794	0.145472	18.5255	0.138566	41.8356
age	SLC19A3	80704	14	-0.102296	-0.10194	0.0400705	0.0106833	0.145472	20.5994	0.0812386	38.9478
age	ADRB2	154	14	-0.0937104	-0.093437	0.0367096	0.0106877	0.145472	14.8285	0.318181	29.698
age	GSDME	1687	14	-0.0697348	-0.069622	0.0273194	0.0106929	0.145472	8.69304	0.795712	4.90715
age	CCSER1	401145	14	-0.0850634	-0.0848588	0.0333274	0.0106997	0.145487	14.6773	0.32793	19.9443
age	NOS2	4843	13	0.085994	0.0857826	0.0337066	0.0107337	0.145871	11.6979	0.470238	18.9629
age	DGKB	1607	14	-0.0626108	-0.0625292	0.0245432	0.0107401	0.145879	14.3116	0.352273	0.013559
age	MIR4274	100422826	2	0.0779481	0.0777906	0.0305601	0.0107523	0.145967	0.0546599	0.815145	0
age	SATB1	6304	15	-0.0643043	-0.0642158	0.0252263	0.0108001	0.146539	17.1166	0.250015	4.67054
age	SMG1P6	100422558	8	-0.143971	-0.142984	0.0564869	0.0108111	0.146609	11.4324	0.120837	42.0637
age	SLC22A15	55356	14	0.0625838	0.0625022	0.0245593	0.0108259	0.146732	16.6635	0.215149	0.0380119
age	NPIPA3	642778	10	-0.111145	-0.110689	0.043641	0.0108718	0.147275	14.846	0.0952553	43.6069
age	FOXQ1	94234	12	0.0630181	0.0629348	0.024746	0.0108778	0.147279	7.68205	0.74147	0
age	EPPK1	83481	11	-0.0841141	-0.0839163	0.0330346	0.010889	0.147352	11.9461	0.288678	22.8807
age	NPY6R	4888	15	-0.173906	-0.172174	0.0683385	0.0109348	0.147893	70.4078	1.6281e-09	82.9787
age	PDE1B	5153	14	-0.0975459	-0.0972377	0.0383435	0.010959	0.148141	20.1345	0.091906	34.2983
age	PITPNM2	57605	14	-0.108524	-0.1081	0.0426717	0.0109833	0.148333	22.3777	0.049779	45.4176
age	SNX10	29887	14	0.116014	0.115496	0.0456177	0.0109848	0.148333	29.4083	0.00572625	51.8942
age	GPR139	124274	7	0.0716185	0.0714963	0.0281676	0.0110036	0.148502	4.09239	0.664176	0
age	SLC38A1	81539	14	0.0930078	0.0927405	0.0365831	0.0110104	0.148502	17.0563	0.196742	29.3358
age	CCNH	902	15	-0.0586881	-0.0586208	0.0230853	0.0110148	0.148502	14.1268	0.44031	0
age	MAMDC2	256691	15	-0.0754363	-0.0752935	0.0296812	0.0110362	0.148647	17.3638	0.237308	17.3906
age	EML1	2009	15	-0.110895	-0.110443	0.0436333	0.0110372	0.148647	44.0928	5.71946e-05	56.0739
age	MIR1251	100302289	4	0.0754902	0.0753471	0.0297085	0.0110528	0.148738	1.43117	0.698245	0
age	CCDC50	152137	15	-0.0586569	-0.0585897	0.0230853	0.0110576	0.148738	13.1284	0.516439	0
age	CTSS	1520	15	-0.0762089	-0.0760617	0.0299948	0.0110619	0.148738	16.5616	0.280292	18.386
age		100128288	5	-0.0789757	-0.0788119	0.0310868	0.0110697	0.148738	2.23822	0.692038	0.00135072
age	PTPN7	5778	14	0.062323	0.0622424	0.0245343	0.0110776	0.148738	9.82425	0.708239	0
age	FRYL	285527	15	-0.0729863	-0.072857	0.028734	0.011083	0.148738	11.7742	0.624433	14.4348
age	GBP3	2635	15	-0.0858662	-0.0856558	0.0338055	0.011085	0.148738	21.2498	0.0954001	30.5948
age	CHST13	166012	15	-0.0586299	-0.0585629	0.0230853	0.0110945	0.148788	13.2194	0.509322	0
age	ANKRD50	57182	15	-0.100938	-0.100597	0.0397692	0.0111456	0.149395	31.1869	0.0052189	47.4576
age	IL6-AS1	541472	3	0.083804	0.0836083	0.0330232	0.0111575	0.149476	0.931053	0.627804	0
age	TAFA5	25817	10	0.0707378	0.07062	0.0278872	0.0111945	0.149892	1.7961	0.994297	0
age	SFTA2	389376	7	0.0714358	0.0713145	0.0281676	0.0112095	0.150015	6.24695	0.396103	0
age	TBC1D3K	101060351	8	-0.102136	-0.101783	0.0402899	0.0112437	0.150385	6.34239	0.500386	0
age	EXOC3L4	91828	13	-0.0604306	-0.0603571	0.0238404	0.0112513	0.150385	11.2057	0.51138	0
age	FAM88E	103908605	3	0.226282	0.222498	0.0892744	0.0112549	0.150385	0.643388	0.72492	0
age	PPP1R2C	80316	6	0.0783731	0.078213	0.030937	0.0112991	0.150895	6.12273	0.294459	0.0041439
age	PSMD12	5718	14	-0.0823519	-0.0821662	0.0325351	0.0113683	0.151676	13.5492	0.406339	17.7056
age	ZNF462	58499	15	-0.0918932	-0.0916354	0.0363051	0.0113694	0.151676	25.1111	0.0334862	38.1554
age	RAB9A	9367	14	-0.0620896	-0.0620099	0.0245343	0.0113826	0.151743	8.04163	0.840878	0
age	SENP5	205564	15	-0.0584178	-0.0583515	0.0230853	0.0113893	0.151743	11.3949	0.654771	0
age	CPB2	1361	15	-0.0710245	-0.0709053	0.0280687	0.0113938	0.151743	14.5368	0.410534	12.4198
age	ARL11	115761	12	-0.114499	-0.114002	0.0452524	0.0113983	0.151743	20.1409	0.0434458	49.06
age	ZER1	10444	15	-0.0807324	-0.0805574	0.0319146	0.011418	0.151925	17.4325	0.233862	24.5629
age	SPACA7	122258	15	-0.0824949	-0.0823082	0.0326241	0.0114503	0.152276	17.6319	0.224063	26.8452
age	DLG5-AS1	100128292	6	0.0782052	0.0780462	0.0309302	0.011457	0.152286	3.21693	0.666581	0
age	ZFP36	7538	14	0.0620139	0.0619345	0.0245343	0.0114831	0.152552	15.0286	0.305571	0
age	FHIP1B	84067	14	-0.117444	-0.116907	0.0464712	0.0114963	0.152648	23.9882	0.0312387	53.6026
age	SEMA5A	9037	14	-0.107701	-0.107287	0.0426274	0.0115182	0.152813	28.9021	0.00675844	45.3131
age	SYNE3-AS1	101929107	5	-0.199363	-0.196763	0.078909	0.0115207	0.152813	7.35377	0.118333	48.5296
age	ITM2C	81618	15	-0.0848895	-0.0846862	0.0336037	0.0115304	0.152862	21.4834	0.0898718	29.9603
age	SNORA50A	677830	11	-0.0654036	-0.0653105	0.0258933	0.0115406	0.152875	7.04291	0.721388	0
age	RANBP17	64901	15	-0.0583055	-0.0582395	0.0230853	0.0115483	0.152875	10.6931	0.709959	0
age	ACAT1	38	15	-0.139983	-0.139075	0.055425	0.0115494	0.152875	39.0659	0.000356277	73.2637
age	TWF2-DT	101929054	2	-0.177359	-0.175522	0.0702449	0.0115743	0.153125	1.00069	0.317142	0.0694458
age	GRAP2	9402	15	0.0747353	0.0745965	0.0296044	0.0115874	0.153219	13.2982	0.503188	17.1479
age	ZIM2	23619	11	-0.14352	-0.142543	0.0568564	0.0115943	0.153228	18.157	0.0523723	45.3359
age	DNPH1	10591	15	-0.0582669	-0.058201	0.0230853	0.0116034	0.153228	8.39869	0.867539	0
age	LMO7-AS1	101927155	8	-0.124768	-0.124124	0.0494345	0.0116062	0.153228	8.56942	0.285065	26.8651
age	REV1	51455	14	-0.0783907	-0.0782305	0.0310681	0.0116296	0.153397	13.3762	0.41919	13.7086
age	IGHJ5	28476	8	0.121848	0.121249	0.0482936	0.0116336	0.153397	8.91748	0.258635	23.9781
age	CXCR1	3577	14	-0.0698818	-0.0697683	0.0276983	0.011637	0.153397	14.2802	0.354408	10.5494
age	ZNF34	80778	15	-0.0770418	-0.0768897	0.030543	0.0116557	0.153563	17.5775	0.226704	20.14
age	TNS3	64759	15	-0.075724	-0.0755796	0.0300262	0.0116712	0.153687	16.3311	0.293576	18.4859
age	ITGB5	3693	14	0.0885519	0.0883212	0.0351158	0.0116785	0.153704	16.8858	0.204579	25.1003
age	LANCL2	55915	15	-0.095525	-0.0952355	0.0378937	0.0117066	0.153934	23.7176	0.0495499	42.606
age	MIR576	693161	6	-0.0690748	-0.0689651	0.0274017	0.011708	0.153934	5.64177	0.342651	0.0737365
age	PGM5	5239	15	-0.100888	-0.100547	0.0400391	0.0117442	0.15431	26.1766	0.0245802	48.1192
age	LINC00319	284836	4	0.0803579	0.0801853	0.0318947	0.0117532	0.15431	0.253733	0.968481	0
age	TP53I11	9537	15	-0.0764218	-0.0762733	0.0303331	0.0117548	0.15431	21.0966	0.0991813	19.4665
age	LNCOC1	100288181	7	0.0662939	0.066197	0.0263213	0.0117808	0.154572	5.99715	0.423509	0
age	TNFSF10	8743	14	-0.13124	-0.130492	0.0521182	0.0117982	0.154709	29.9019	0.00486544	63.1902
age	ALKBH5	54890	14	-0.0948937	-0.0946099	0.0376866	0.0118035	0.154709	17.9394	0.159836	32.4685
age	CHST7	56548	15	-0.0813143	-0.0811356	0.032296	0.0118096	0.15471	16.4774	0.285097	25.7915
age	APOBEC3A	200315	13	-0.0708493	-0.070731	0.0281488	0.0118374	0.154994	6.59995	0.88288	5.946
age	ZEB1	6935	15	-0.0700459	-0.0699316	0.0278324	0.0118458	0.155025	12.8183	0.540879	11.7193
age	CNGA1	1259	15	0.0859931	0.0857817	0.0341938	0.0119074	0.155719	16.4438	0.28703	31.8071
age	ZNF793	390927	15	0.0580645	0.0579993	0.0230894	0.0119111	0.155719	14.2456	0.431579	0.00790074
age	NRAP	4892	15	-0.0903186	-0.0900739	0.0359299	0.0119457	0.156091	20.2691	0.121884	37.061
age	HSD17B1-AS1	108783654	8	-0.126496	-0.125826	0.0503265	0.0119536	0.156114	8.76549	0.269934	29.0341
age	ZNF521	25925	15	-0.1122	-0.111732	0.044651	0.0119768	0.156309	39.7618	0.000277873	58.0524
age	WDFY2	115825	15	-0.0876162	-0.0873927	0.0348699	0.0119826	0.156309	18.8144	0.172163	33.888
age	LRRC55	219527	13	-0.140081	-0.139172	0.0557588	0.0119958	0.156309	38.3329	0.000135452	71.1791
age	GREB1	9687	15	-0.142667	-0.141707	0.0567898	0.0119981	0.156309	38.6159	0.00041802	74.6188
age	HLA-DRB4	3126	5	-0.0796675	-0.0794994	0.0317127	0.0119992	0.156309	2.17818	0.703025	0
age	FOXN3-AS3	101928817	2	-0.176373	-0.174566	0.0702156	0.0120093	0.156361	0.939201	0.332483	0
age	TTC3-AS1	100874006	8	-0.113883	-0.113393	0.0453444	0.0120218	0.156433	7.75137	0.355028	15.9093
age	LITATS1	728431	6	0.0716562	0.0715338	0.028533	0.0120272	0.156433	2.66871	0.7509	0
age	OAS2	4939	14	-0.106785	-0.106381	0.0425278	0.0120409	0.156532	20.5097	0.0832093	45.0779
age	PCBP1-AS1	400960	9	-0.102701	-0.102342	0.040907	0.0120524	0.156564	10.8954	0.207697	34.5731
age	PDIA5	10954	14	-0.110076	-0.109634	0.0438461	0.0120557	0.156564	21.6696	0.0606967	48.1086
age	H2AC13	8329	9	-0.069183	-0.0690728	0.0275595	0.0120625	0.156573	8.9609	0.345605	0.0381366
age	RARS2	57038	14	-0.0896087	-0.0893696	0.0357078	0.0120904	0.156761	16.6539	0.215612	26.8148
age	KCNIP3	30818	13	0.099937	0.0996057	0.0398251	0.0120936	0.156761	16.5858	0.165853	35.5983
age	KATNBL1	79768	15	-0.0789393	-0.0787757	0.0314581	0.0120955	0.156761	18.2154	0.197146	23.0896
age	TMEM255B	348013	14	-0.0802205	-0.0800488	0.0319804	0.012127	0.15709	16.1289	0.242241	16.1678
age	PTK2	5747	15	-0.0883461	-0.088117	0.0352346	0.0121634	0.15747	23.5239	0.0522613	34.9926
age	OR10G4	390264	6	0.0775915	0.0774362	0.0309473	0.0121687	0.15747	5.39678	0.369397	0.0104332
age	CPNE6	9362	15	-0.105758	-0.105366	0.0421859	0.0121775	0.157503	28.4797	0.0122793	53.0575
age	SRGAP2	23380	15	-0.0578649	-0.0578004	0.0230853	0.012191	0.157597	8.79785	0.843778	0
age	RNF122	79845	15	-0.0790944	-0.0789298	0.0315647	0.0122181	0.157868	22.4042	0.0706813	23.4339
age	MB21D2	151963	15	-0.0597513	-0.0596803	0.0238544	0.0122507	0.158139	15.0992	0.371405	1.55428
age	HMGN2	3151	15	-0.0926795	-0.0924151	0.0370005	0.0122515	0.158139	20.7273	0.108827	40.141
age	ILK	3611	14	-0.0614732	-0.0613959	0.0245452	0.0122629	0.158206	16.9528	0.201472	0.0166201
age	BRCA1	672	14	-0.124536	-0.123897	0.0497425	0.0122929	0.158512	25.9788	0.0171124	59.4989
age	MEF2C	4208	15	-0.124215	-0.12358	0.0496366	0.0123324	0.158883	54.8319	9.25275e-07	66.2437
age	ANKRD1	27063	10	0.0645188	0.0644294	0.0257875	0.0123514	0.158883	6.42481	0.696762	0
age	ME1	4199	14	0.101102	0.100759	0.0404104	0.0123533	0.158883	22.0642	0.054375	39.8316
age	CLIP3	25999	15	0.0577554	0.0576913	0.0230853	0.0123555	0.158883	13.0381	0.523527	0
age	MIR579	693164	4	-0.0743211	-0.0741846	0.0297085	0.0123607	0.158883	0.482129	0.9228	0
age	XIRP2	129446	8	0.075317	0.0751749	0.0301081	0.0123649	0.158883	7.01073	0.427764	3.27788
age	CCNJL	79616	14	-0.127141	-0.12646	0.0508251	0.0123654	0.158883	38.5622	0.000234778	66.2316
age	NHLRC2	374354	15	-0.0924586	-0.0921961	0.0369671	0.0123806	0.15894	21.3351	0.0933474	40.0468
age	NANOGP1	404635	2	-0.286111	-0.278551	0.114396	0.0123823	0.15894	0.494169	0.482073	0
age	PLEKHA3	65977	14	-0.0613472	-0.0612703	0.0245343	0.0124029	0.159011	9.21449	0.756558	0
age	NTHL1	4913	15	-0.0828226	-0.0826338	0.033126	0.0124111	0.159011	19.1532	0.159178	28.4477
age	KDM8	79831	15	-0.088058	-0.0878311	0.0352204	0.0124123	0.159011	22.6798	0.0656834	34.9496
age	OLFML3	56944	15	-0.0846289	-0.0844274	0.0338491	0.0124129	0.159011	18.2711	0.194713	30.7314
age	TMEM185A	84548	15	-0.0952965	-0.095009	0.0381195	0.0124214	0.159011	24.0403	0.0453113	43.2135
age	MEN1	4221	15	-0.0858802	-0.0856697	0.0343567	0.0124311	0.159011	18.6376	0.179263	32.3121
age	ZFYVE26	23503	14	-0.0672848	-0.0671834	0.0269194	0.0124371	0.159011	20.7748	0.0775035	4.11504
age	SH3GL1	6455	15	-0.0603743	-0.0603011	0.0241548	0.0124377	0.159011	20.8355	0.105922	2.19908
age	TPM1	7168	15	0.0576746	0.0576107	0.0230853	0.0124782	0.15939	12.9252	0.532419	0
age	NEMP2	100131211	15	-0.0576734	-0.0576096	0.0230853	0.0124799	0.15939	12.7795	0.543954	0
age		645644	4	-0.0802438	-0.080072	0.0321274	0.012501	0.159579	3.3078	0.346559	0.000314458
age	CPED1	79974	15	-0.0883988	-0.0881693	0.0353951	0.0125077	0.159584	18.5883	0.181286	35.4745
age	PGM2L1	283209	15	-0.080513	-0.0803395	0.0322402	0.0125149	0.159596	16.2766	0.296775	25.6121
age	TSG101	7251	15	-0.0576334	-0.0575697	0.0230871	0.0125478	0.159936	25.9182	0.0265134	0.00337999
age	AGPAT3	56894	15	-0.0912813	-0.0910286	0.0365692	0.0125559	0.159958	20.7512	0.10818	38.9161
age	STARD10	10809	15	-0.0796104	-0.0794427	0.031899	0.0125709	0.16007	14.7258	0.397154	24.5128
age	MAP4K2	5871	15	-0.117609	-0.117069	0.04713	0.0125812	0.160121	37.1012	0.000712151	62.4172
age	FAM120B	84498	15	-0.0668638	-0.0667644	0.0267999	0.0125983	0.160144	17.3074	0.240165	8.76655
age	ZZEF1	23140	14	-0.0612618	-0.0611853	0.024555	0.0125999	0.160144	17.4716	0.178632	0.0314066
age	ZDHHC2	51201	14	-0.0898567	-0.0896157	0.0360211	0.0126115	0.160144	17.3273	0.18477	27.7197
age	F2	2147	15	-0.102124	-0.101771	0.0409514	0.0126388	0.160144	26.8424	0.0201821	50.2875
age	NANOG	79923	12	-0.0603651	-0.0602919	0.0242066	0.0126403	0.160144	8.2807	0.68796	0
age	CACNG2	10369	6	0.0771318	0.0769792	0.0309302	0.0126406	0.160144	3.28891	0.655541	0
age	ADIPOQ	9370	6	0.0771287	0.0769762	0.0309302	0.0126442	0.160144	3.24951	0.66158	0
age	MKNK1	8569	15	-0.0823814	-0.0821955	0.0330472	0.0126725	0.160144	16.692	0.272963	28.197
age	SLC22A12	116085	6	0.0771993	0.0770463	0.0309686	0.0126731	0.160144	3.79817	0.578825	0.0234237
age	TIGAR	57103	15	0.0576001	0.0575365	0.0231065	0.0126737	0.160144	14.7344	0.396545	0.0409936
age	YIPF4	84272	14	-0.0894019	-0.0891645	0.0358652	0.0126768	0.160144	19.2942	0.11426	27.2695
age	ADRA2A	150	14	0.0688833	0.0687746	0.0276345	0.0126792	0.160144	15.2916	0.289503	7.02109
age	INSL3	3640	7	0.070215	0.0700999	0.0281695	0.0126815	0.160144	4.11558	0.661039	0.00231406
age	DERL3	91319	15	0.087298	0.0870769	0.0350259	0.0126888	0.160144	23.6167	0.0509463	34.3618
age	PAN2	9924	15	-0.0575374	-0.0574739	0.0230853	0.012689	0.160144	13.2943	0.503494	0
age	KCNE4	23704	12	0.0650086	0.0649172	0.0260837	0.0126916	0.160144	9.56406	0.569973	0
age	LINC00294	283267	12	-0.0595924	-0.059522	0.0239116	0.0126955	0.160144	14.2285	0.220608	0.00114006
age	IFNAR2	3455	14	-0.0852366	-0.0850308	0.0342025	0.0126984	0.160144	13.9401	0.378074	22.4568
age	KAT2A	2648	15	-0.060923	-0.0608477	0.0244476	0.0127033	0.160144	16.9006	0.261515	2.84786
age	CRISP3	10321	8	0.0687855	0.0686772	0.0276051	0.0127109	0.160144	6.48119	0.484815	0
age	GAS7	8522	15	-0.0576017	-0.0575381	0.0231179	0.0127151	0.160144	15.6367	0.336057	0.0631062
age	C9orf72	203228	15	-0.05751	-0.0574467	0.0230853	0.0127314	0.16027	11.6466	0.634658	0
age	SLC7A13	157724	6	0.0770383	0.0768863	0.0309302	0.0127487	0.160408	1.49342	0.913828	0
age	ST6GAL1	6480	14	-0.0868874	-0.0866694	0.0348874	0.012756	0.160421	19.2265	0.116246	24.4385
age	GRB10	2887	15	-0.0892624	-0.0890261	0.0358456	0.0127675	0.160486	23.6016	0.0511583	36.8131
age	MCM6	4175	15	0.0574717	0.0574085	0.0230853	0.012791	0.160632	12.6142	0.557098	0
age	JAKMIP3	282973	15	0.0574672	0.057404	0.0230853	0.0127981	0.160632	9.20993	0.817372	0
age	ARAP3	64411	14	-0.0800509	-0.0798804	0.0321575	0.0127981	0.160632	16.2457	0.236118	16.6557
age	METTL9	51108	15	-0.05745	-0.0573869	0.023089	0.0128393	0.16107	16.0227	0.311989	0.00722263
age	TWSG1	57045	15	-0.068206	-0.0681004	0.0274216	0.0128714	0.161394	13.9759	0.45151	10.5222
age	CNP	1267	14	-0.109017	-0.108588	0.0438331	0.0128788	0.161407	21.4007	0.0653727	48.0796
age	ZBTB41	360023	15	-0.0574069	-0.0573439	0.0230853	0.0128924	0.161498	12.1274	0.596072	0
age	NDUFC2-KCTD14	100532726	10	-0.0947075	-0.0944253	0.0380913	0.0129069	0.1616	10.4993	0.311598	29.5885
age	CASP2	835	14	-0.0868376	-0.08662	0.0349328	0.0129244	0.161739	18.8038	0.129313	24.5701
age	SMYD3	64754	15	-0.0709746	-0.0708557	0.0285702	0.0129837	0.162369	16.6513	0.275239	13.9335
age	KCNA3	3738	14	0.0699359	0.0698221	0.0281533	0.0129875	0.162369	15.2322	0.293084	6.6543
age	SERPINA9	327657	7	0.106321	0.105922	0.0428152	0.0130189	0.162563	4.62622	0.592566	11.456
age	WDR7	23335	15	-0.0842316	-0.0840329	0.0339277	0.0130398	0.162563	19.8746	0.134144	30.9776
age	BARHL1	56751	7	0.0700209	0.0699066	0.0282041	0.013041	0.162563	10.2936	0.112821	0.04385
age	TOR1A	1861	14	-0.0609092	-0.060834	0.0245343	0.0130422	0.162563	15.3159	0.28805	0
age	CHSY1	22856	15	-0.0573835	-0.0573206	0.0231143	0.013043	0.162563	16.2778	0.296707	0.0561885
age	OR10J5	127385	11	-0.151744	-0.15059	0.0611292	0.0130518	0.162563	27.2056	0.00241621	68.7429
age	ATG7	10533	15	-0.0659349	-0.0658395	0.0265619	0.0130533	0.162563	12.1791	0.59192	8.11371
age	ERO1B	56605	15	-0.0946539	-0.0943722	0.0381317	0.0130541	0.162563	21.6209	0.0867476	43.2461
age	PHLDA2	7262	7	0.0749303	0.0747904	0.03019	0.0130663	0.162635	5.80309	0.445606	0
age	C1R	715	14	-0.0860347	-0.0858231	0.0346701	0.0130821	0.162752	13.107	0.439578	23.809
age	TMEM200C	645369	13	0.0591683	0.0590993	0.0238524	0.0131163	0.162979	19.2447	0.0827916	0.0223659
age	RNF31	55072	14	-0.109317	-0.108884	0.0440704	0.0131194	0.162979	20.3049	0.0878649	39.9897
age	NMI	9111	15	-0.101409	-0.101063	0.0408849	0.0131254	0.162979	29.0113	0.0104136	50.1328
age	RASGRP3	25780	15	-0.0972822	-0.0969765	0.0392214	0.0131259	0.162979	30.0205	0.00758234	46.0866
age	MT-RNR2	4550	8	0.133174	0.132392	0.0537109	0.013158	0.163298	11.7652	0.10855	36.5946
age	KRT31	3881	7	0.0698352	0.0697219	0.0281676	0.013165	0.163305	9.37331	0.153646	0
age	IREB2	3658	15	-0.0787579	-0.0785955	0.0317718	0.0131801	0.163413	22.0958	0.0766664	24.1022
age	ADCYAP1	116	8	0.0696602	0.0695477	0.0281046	0.0131896	0.163451	5.46024	0.603984	0
age	CD274	29126	15	-0.0750138	-0.0748734	0.0302715	0.0132108	0.163634	15.4588	0.347531	19.2693
age	WSB1	26118	15	-0.0572365	-0.057174	0.0230994	0.0132182	0.163646	11.0026	0.685829	0.0272441
age	SYTL3	94120	15	0.0667938	0.0666947	0.0269597	0.013229	0.163699	15.0397	0.375445	9.21091
age	SNORD95	619570	6	-0.129604	-0.128884	0.0523356	0.0132712	0.164142	1.00571	0.962104	0
age	LHX8	431707	7	0.0697394	0.0696266	0.0281676	0.013291	0.164308	6.08297	0.413961	0
age	LNPEP	4012	15	-0.0571627	-0.0571005	0.0230905	0.0133017	0.16436	8.7319	0.847832	0.0101319
age	SH2D1B	117157	13	-0.0602933	-0.0602204	0.024362	0.0133275	0.164513	12.1187	0.436197	0
age	CLASP2	23122	15	-0.070309	-0.0701933	0.0284107	0.0133335	0.164513	14.2179	0.433605	13.4484
age	MT1DP	326343	9	-0.0672668	-0.0671655	0.0271814	0.0133335	0.164513	7.48485	0.485334	0.0393071
age	SAP30L	79685	15	-0.0830531	-0.0828627	0.0335689	0.0133569	0.164721	15.4475	0.348262	29.8507
age	CDK4	1019	15	-0.114992	-0.114487	0.0464812	0.0133633	0.164721	39.4399	0.000311795	61.334
age	KIF1C	10749	15	-0.0983707	-0.0980546	0.0397789	0.0134007	0.165102	24.0458	0.0452419	47.4814
age		100873942	2	0.0755447	0.0754013	0.0305601	0.0134359	0.165456	0.667975	0.413758	0
age	FAM13A-AS1	285512	12	-0.113606	-0.113119	0.045966	0.0134541	0.165551	23.2013	0.0165545	56.9232
age	MARK4	57787	15	-0.0963116	-0.0960149	0.0389696	0.0134566	0.165551	24.1723	0.0436738	45.4437
age	GGN	199720	8	0.06854	0.0684328	0.0277352	0.013465	0.165574	6.10399	0.527661	0.000198905
age	SATB2	23314	15	0.128918	0.128208	0.0521753	0.0134791	0.165667	61.4372	6.55637e-08	69.6021
age	ZNF460	10794	15	-0.0570311	-0.0569694	0.0230853	0.0134942	0.165686	10.1513	0.751038	0
age	LILRB1	10859	14	-0.085085	-0.0848803	0.0344429	0.0134993	0.165686	15.208	0.294551	23.1515
age	CDK1	983	14	-0.0766845	-0.0765346	0.0310428	0.0135006	0.165686	16.1294	0.242212	20.6933
age	JAZF1-AS1	100128081	8	0.0702913	0.0701758	0.0284566	0.0135067	0.165686	7.29004	0.399319	0
age	TBC1D3G	101060321	8	-0.108021	-0.107603	0.0437346	0.0135145	0.165702	7.78374	0.352049	11.1267
age	PTPA	5524	14	-0.118319	-0.11777	0.047917	0.0135394	0.165928	33.6652	0.00135276	56.3325
age	GTF2IP1	2970	9	-0.0962333	-0.0959374	0.0390026	0.0136114	0.166625	12.1233	0.145785	29.758
age	SRD5A1P1	6719	6	-0.0995361	-0.0992087	0.0403422	0.0136139	0.166625	6.60457	0.251749	26.6841
age	ACHE	43	14	0.0834404	0.0832473	0.0338204	0.013619	0.166625	17.838	0.163768	21.3561
age	IGKJ1	28950	7	0.10773	0.107315	0.0436673	0.0136224	0.166625	6.49806	0.369765	6.55801
age	FLI1	2313	15	-0.0923731	-0.0921112	0.037453	0.013649	0.166794	28.9903	0.0104821	41.4021
age	PHLDA3	23612	11	0.187455	0.18529	0.0760047	0.0136494	0.166794	34.8502	0.00013243	77.1448
age	PSMB10	5699	14	-0.0881404	-0.0879128	0.0357412	0.0136605	0.166794	17.8219	0.164401	26.9113
age	RINL	126432	15	0.0569263	0.0568649	0.0230853	0.0136665	0.166794	10.9073	0.693301	0
age	CXXC4	80319	13	-0.108277	-0.107856	0.0439113	0.0136701	0.166794	21.2404	0.0469684	53.3645
age	PPFIBP1	8496	14	-0.0793409	-0.0791749	0.0321782	0.0136756	0.166794	14.8861	0.31452	16.7129
age	TPD52	7163	15	-0.0718513	-0.0717279	0.0291482	0.0137001	0.167013	20.683	0.110037	15.7166
age	ZFYVE1	53349	14	-0.119479	-0.118914	0.0484731	0.013707	0.167017	25.848	0.0178174	57.3292
age	RHPN2	85415	14	-0.107233	-0.106824	0.0435108	0.0137201	0.167094	24.664	0.0255438	47.3551
age	KCNMA1-AS1	101929328	4	-0.124098	-0.123465	0.0503576	0.0137265	0.167094	2.83588	0.417627	0
age	GOLGA6L10	647042	12	-0.058134	-0.0580686	0.0235956	0.0137489	0.167286	10.2985	0.503755	0.109485
age	EPAS1	2034	15	-0.103856	-0.103484	0.0421585	0.0137603	0.167346	27.365	0.0172536	52.9979
age	YTHDF3-DT	101410533	5	-0.187617	-0.185446	0.0761713	0.0137744	0.167438	6.96906	0.137532	45.2043
age	SLC2A4RG	56731	15	-0.0661352	-0.066039	0.0268549	0.01379	0.167461	12.9332	0.53179	8.91897
age	CPSF7	79869	14	-0.0845505	-0.0843496	0.0343347	0.0137958	0.167461	17.8286	0.164137	22.8387
age	PPP1R13L	10848	14	0.0686747	0.068567	0.0278879	0.0137961	0.167461	16.749	0.211034	6.08433
age	MOGAT3	346606	15	0.105586	0.105195	0.0428861	0.0138163	0.167538	25.9918	0.0259492	54.5471
age	IDI1	3422	15	0.0823238	0.0821383	0.0334384	0.0138183	0.167538	16.3599	0.29189	29.4387
age	MIR155	406947	3	0.0730112	0.0728817	0.0296592	0.0138291	0.167538	0.353055	0.838176	0
age	ARHGAP26	23092	15	-0.0830149	-0.0828248	0.0337242	0.0138325	0.167538	18.2689	0.194806	30.3396
age	ANAPC5	51433	15	-0.0879416	-0.0877156	0.0357267	0.0138353	0.167538	19.1672	0.15866	36.4617
age	C4A	720	13	-0.104795	-0.104413	0.0425829	0.0138567	0.167716	21.138	0.0483958	33.0131
age	OSTC	58505	15	-0.0946523	-0.0943707	0.038469	0.013875	0.167858	21.536	0.0886643	44.1413
age	GTF3C1	2975	14	-0.0780958	-0.0779374	0.0317526	0.0139128	0.168235	16.0772	0.244985	15.545
age	PPP6R2	9701	14	-0.0944814	-0.0942012	0.0384368	0.0139676	0.16876	18.398	0.142982	34.556
age	MAGOHB	55110	15	-0.0749224	-0.0747825	0.0304805	0.0139694	0.16876	15.3303	0.355955	19.9391
age	HLA-C	3107	14	-0.0917881	-0.0915312	0.0373469	0.0139824	0.168799	16.1971	0.23865	31.5111
age	CRYZL1	9946	14	-0.0602961	-0.0602231	0.0245343	0.0139859	0.168799	10.1237	0.683791	0
age	PTPRF	5792	14	-0.0804078	-0.080235	0.0327437	0.014062	0.169637	18.2701	0.14753	18.2906
age	NUP160	23279	15	-0.06882	-0.0687115	0.0280276	0.0140715	0.169671	15.7727	0.327449	12.2975
age	CAPS	828	15	-0.0698443	-0.0697309	0.0284482	0.014083	0.169729	16.4043	0.289312	13.5621
age	MAP3K5-AS1	101928461	2	-0.172356	-0.17067	0.0702156	0.0141013	0.169789	0.243963	0.621358	0
age	TIFA	92610	15	-0.0567842	-0.0567233	0.0231331	0.0141013	0.169789	12.1081	0.597621	0.0926465
age	TAFA4	151647	6	0.0758933	0.075748	0.0309307	0.0141412	0.169924	10.9984	0.0514108	0.000286596
age	MAGEB18	286514	6	0.075892	0.0757466	0.0309302	0.0141414	0.169924	3.38278	0.641195	0
age	PPP6R3	55291	14	-0.0918603	-0.0916028	0.0374386	0.0141425	0.169924	17.9002	0.161345	31.7702
age	PPP2R2D	55844	14	-0.108696	-0.10827	0.0443016	0.0141452	0.169924	22.117	0.0535753	49.1132
age	PLOD1	5351	14	-0.0859372	-0.0857263	0.0350258	0.0141459	0.169924	19.4249	0.110507	24.8396
age	ANKRD20A21P	102723552	6	-0.11482	-0.114318	0.0468021	0.0141545	0.169948	6.88096	0.229645	0.0102109
age	SHISA4	149345	15	0.0943574	0.0940784	0.0384677	0.014171	0.170065	25.0257	0.0343149	44.138
age	LRP2	4036	15	-0.0735012	-0.0733691	0.0299713	0.0141913	0.170129	18.5533	0.182732	18.3113
age	COLEC11	78989	15	-0.0794616	-0.0792948	0.032402	0.0141921	0.170129	21.0271	0.100941	26.1325
age	MIR3147HG	100653233	5	-0.20514	-0.20231	0.0836534	0.0141964	0.170129	8.90643	0.0634814	53.6866
age	TSKU	25987	15	-0.114439	-0.113942	0.0466762	0.0142159	0.170226	32.6481	0.00323707	61.6638
age	LINC02848	107986806	2	-0.172144	-0.170464	0.0702156	0.0142203	0.170226	0.635825	0.425227	0
age	PRIMPOL	201973	13	-0.0845938	-0.0843926	0.0345071	0.0142265	0.170226	17.0875	0.146335	31.7334
age	SLC1A1	6505	14	-0.0869664	-0.0867478	0.0354766	0.0142312	0.170226	17.9396	0.159827	26.1455
age	BTG3	10950	14	-0.106125	-0.105728	0.043308	0.0142673	0.170577	23.1377	0.0400531	46.8937
age	DNALI1	7802	14	0.0811277	0.0809502	0.0331165	0.0142948	0.170772	19.409	0.110959	19.3442
age	MIR487B	664616	2	-0.0748635	-0.074724	0.0305601	0.014297	0.170772	0.152822	0.695853	0
age	FSCN3	29999	6	0.0757538	0.0756092	0.0309302	0.0143181	0.170944	2.95664	0.706671	0
age	CD180	4064	15	-0.0982961	-0.0979808	0.0401457	0.014346	0.171196	28.794	0.0111414	48.3779
age	OTOA	146183	15	-0.0725817	-0.0724545	0.0296495	0.0143655	0.171349	14.7137	0.397999	17.2904
age	RMST	196475	4	0.075529	0.0753857	0.0308607	0.0143883	0.171541	1.85354	0.603355	0
age	MIR2116	100313886	5	-0.0705239	-0.0704073	0.0288222	0.0144107	0.171728	1.72075	0.786944	0
age	CLEC4GP1	440508	10	-0.122509	-0.121899	0.0500732	0.0144214	0.171775	16.7951	0.0520233	48.1689
age	BCL2L2-PABPN1	100529063	8	-0.112306	-0.111836	0.0459082	0.0144326	0.171828	9.31662	0.230716	17.5205
age	GPR6	2830	7	0.0688977	0.0687889	0.0281676	0.0144454	0.171899	3.91936	0.687588	0
age	HERC1	8925	15	-0.110506	-0.110058	0.0451834	0.0144563	0.171949	43.6975	6.62198e-05	59.0426
age	LINC01620	140834	6	-0.108322	-0.1079	0.0442968	0.0144703	0.171969	5.24336	0.386908	0.254124
age	H2AB1	474382	7	0.0699469	0.069833	0.0286041	0.0144715	0.171969	7.73743	0.257978	0.0552658
age	ISLR	3671	14	0.0623445	0.0622638	0.0254995	0.014488	0.171993	19.8147	0.0999287	4.74001
age	MICU1	10367	15	-0.12051	-0.11993	0.0492931	0.0144946	0.171993	34.1505	0.00196049	65.7512
age	STAG3L1	54441	12	-0.112084	-0.111617	0.0458493	0.0145008	0.171993	19.5991	0.0511507	45.9611
age	RYR2	6262	15	-0.083174	-0.0829828	0.0340244	0.0145036	0.171993	22.3021	0.072617	31.2797
age	SNORD34	26817	5	-0.154613	-0.153393	0.0632507	0.0145073	0.171993	6.68833	0.153304	0.0126707
age	PAICS	10606	14	-0.102278	-0.101923	0.0418526	0.0145348	0.172203	19.6776	0.103545	43.4547
age	RNF223	401934	3	0.0744555	0.0743182	0.0304687	0.0145386	0.172203	4.53737	0.103448	0.0916652
age	KRTAP3-3	85293	5	0.0705904	0.0704734	0.0288902	0.0145496	0.172254	1.14421	0.887196	0
age	LINC01712	101927542	2	-0.171527	-0.169864	0.0702156	0.0145714	0.172432	0.190279	0.662685	0
age	EMC1-AS1	101927895	8	-0.0984912	-0.0981739	0.0403212	0.0145793	0.172444	5.49309	0.600017	0.106334
age	WFDC10A	140832	7	0.0687884	0.0686801	0.0281676	0.0146017	0.172629	2.4014	0.879335	0
age	HOXA6	3203	7	0.0687649	0.0686567	0.0281676	0.0146354	0.172948	1.36374	0.968027	0
age	HPS4	89781	15	-0.0682983	-0.0681923	0.0279817	0.014654	0.173087	14.9318	0.382831	12.161
age	IP6K1	9807	15	-0.106163	-0.105765	0.0434991	0.0146642	0.173128	32.4707	0.00343228	55.8044
age	TNNT2	7139	9	0.0637712	0.0636849	0.0261357	0.0146872	0.173318	6.56745	0.583936	0.00256079
age	DENND6A	201627	14	-0.0817877	-0.0816058	0.033522	0.0146946	0.173326	13.9267	0.379024	20.5002
age	COP1	64326	14	-0.0814729	-0.0812931	0.033398	0.0147096	0.173391	14.1853	0.360923	20.1458
age	FGFR2	2263	15	0.0563131	0.0562536	0.0230853	0.0147138	0.173391	6.65654	0.947142	0
age	P4HTM	54681	14	0.0598272	0.0597559	0.0245343	0.0147478	0.173647	13.9431	0.377865	0
age	CROT	54677	15	-0.0902518	-0.0900075	0.0370115	0.0147492	0.173647	20.3014	0.120922	40.1718
age	IGDCC3	9543	6	0.0753982	0.0752556	0.0309302	0.0147816	0.173949	1.75185	0.882304	0
age	H1-4	3008	11	-0.0947273	-0.094445	0.0388668	0.0148004	0.174089	13.7182	0.186236	27.8229
age	BLM	641	14	-0.0679271	-0.0678228	0.0278763	0.0148205	0.174209	11.1597	0.597438	6.0597
age	MAT1A	4143	14	-0.0942665	-0.0939883	0.03869	0.014832	0.174209	17.0238	0.198218	35.2513
age		401263	2	0.308754	0.299303	0.12673	0.0148381	0.174209	0.0110331	0.916345	0
age	MDS2	259283	3	0.0781179	0.0779594	0.0320644	0.0148392	0.174209	0.909794	0.634513	0
age	ZNF705EP	100131539	5	-0.166005	-0.164496	0.0681427	0.0148453	0.174209	7.65025	0.105263	46.9257
age	EXOC6B	23233	15	-0.0656969	-0.0656025	0.0269707	0.0148562	0.174209	10.7823	0.703046	9.24165
age	MIR490	574443	4	-0.0723644	-0.0722383	0.0297085	0.0148585	0.174209	1.82102	0.610372	0
age	IGHJ4	28477	8	0.102915	0.102553	0.0422566	0.014872	0.174288	8.41118	0.297736	6.49965
age	UQCC6	728568	12	-0.0935985	-0.0933261	0.0384462	0.0149111	0.174665	14.3408	0.214707	28.3982
age	OGN	4969	15	-0.10622	-0.105822	0.0436353	0.0149221	0.174714	29.9401	0.00777814	56.0778
age	SLC31A1	1317	14	-0.0907339	-0.0904858	0.0372784	0.014935	0.174718	15.4586	0.279605	31.3173
age	MTMR2	8898	15	-0.0561883	-0.0561292	0.0230855	0.0149362	0.174718	14.1823	0.436223	0.000366966
age	ENAH	55740	15	0.0561782	0.0561192	0.0230853	0.0149534	0.174838	8.11655	0.883166	0
age	GBP1P1	400759	9	-0.155031	-0.153801	0.0637198	0.0149736	0.174995	21.0708	0.0069616	71.8792
age	AIDA	64853	14	-0.0646042	-0.0645145	0.0265578	0.0149915	0.175123	12.9147	0.454423	3.42477
age	THRB	7068	14	-0.0980815	-0.0977682	0.0403262	0.0150073	0.175124	19.5599	0.10674	39.6138
age	GSDMB	55876	15	-0.0561477	-0.0560887	0.0230853	0.0150081	0.175124	12.6763	0.552155	0
age	C1QTNF1	114897	15	-0.0561454	-0.0560865	0.0230853	0.0150122	0.175124	12.0193	0.604754	0
age	SUPT20H	55578	14	-0.0596809	-0.0596101	0.0245446	0.0150352	0.175163	16.7399	0.21147	0.0156324
age	DAB1	1600	15	-0.0888479	-0.0886149	0.036541	0.0150382	0.175163	21.7722	0.0834172	38.8352
age	GEMIN7-AS1	105372419	6	-0.174172	-0.172431	0.0716344	0.0150408	0.175163	9.65819	0.0855202	46.7755
age	YJU2	55702	15	-0.0928144	-0.0925488	0.0381742	0.0150431	0.175163	25.0853	0.0337346	43.3598
age	TNKS2	80351	14	-0.0624802	-0.062399	0.0256999	0.0150512	0.175177	10.5375	0.649499	1.88323
age	CKM	1158	7	0.0737883	0.0736546	0.0303603	0.0150814	0.175449	5.54887	0.47557	0.000103783
age	FRG1CP	100289097	8	-0.146191	-0.145159	0.0601549	0.0150887	0.175453	12.8702	0.0753339	48.3963
age	ZNF658B	401509	11	-0.101789	-0.101439	0.0418937	0.0151111	0.175617	15.4891	0.11522	38.0711
age	GLRX	2745	15	-0.0964438	-0.0961459	0.0396957	0.0151165	0.175617	23.3396	0.0549632	47.2759
age	CEP68	23177	15	-0.0560812	-0.0560225	0.0230853	0.0151279	0.175668	15.4425	0.34859	0
age	PRSS59P	207147	2	0.310176	0.300597	0.127702	0.0151443	0.175779	0.993192	0.318964	0
age	GSX1	219409	7	0.0684658	0.0683591	0.028192	0.0151589	0.175854	2.9047	0.82071	0.0292591
age	ADPGK	83440	14	-0.0774119	-0.0772577	0.0318774	0.0151646	0.175854	13.2252	0.43057	15.8856
age	KRT73	319101	7	0.068385	0.0682786	0.0281676	0.0151911	0.176081	9.73147	0.136425	0
age	OR52B2	255725	7	-0.0737176	-0.0735844	0.0303677	0.0152033	0.176143	6.21963	0.399043	0.00483917
age	MIR4485	100616263	5	0.127035	0.126356	0.0523356	0.015211	0.176151	2.91052	0.57291	0
age	HEXIM2-AS2	105371795	7	-0.146323	-0.145288	0.0602906	0.0152256	0.176241	10.2614	0.114066	45.3985
age	ASMER1	107987295	5	-0.192265	-0.18993	0.0792331	0.0152422	0.176293	8.07982	0.0886975	48.9056
age	CD276	80381	15	-0.0903019	-0.0900573	0.0372159	0.015248	0.176293	31.2056	0.00518748	40.7442
age	MAP1A	4130	15	0.0593545	0.0592849	0.0244627	0.0152525	0.176293	10.7197	0.707905	2.88184
age	RERE	473	15	-0.0560289	-0.0559703	0.0230933	0.0152579	0.176293	22.2547	0.0735306	0.0154047
age	IAPP	3375	13	0.113523	0.113038	0.0468169	0.0153152	0.176875	27.1341	0.00739078	58.8239
age	UTS2R	2837	7	0.0682878	0.0681818	0.0281676	0.0153363	0.177039	2.57864	0.859565	0
age	FDPS	2224	13	0.0881926	0.0879646	0.0363839	0.0153529	0.17715	19.1134	0.0858277	37.3528
age	MVP-DT	112268170	8	-0.0987898	-0.0984697	0.0407604	0.0153644	0.177202	9.57591	0.213907	1.58958
age	PYURF	100996939	8	-0.128936	-0.128226	0.0532077	0.0153817	0.177322	10.3132	0.17151	35.5349
age	LPAR6	10161	15	-0.0977776	-0.0974672	0.0403554	0.0153966	0.177396	26.989	0.0193174	48.8826
age	RAB32	10981	14	-0.0594726	-0.0594026	0.024548	0.0154054	0.177396	16.4123	0.227579	0.0208293
age	ITK	3702	15	0.0710589	0.0709395	0.0293346	0.0154201	0.177396	15.0732	0.373169	16.299
age	RNVU1-14	101954266	2	-0.170084	-0.168463	0.0702156	0.015422	0.177396	0.345734	0.556538	0
age	SAP130	79595	14	-0.0947163	-0.0944341	0.039102	0.015423	0.177396	17.4561	0.179283	36.3715
age	CREBZF	58487	15	-0.0730862	-0.0729564	0.0301754	0.0154335	0.177437	16.4556	0.28635	18.9623
age	STXBP2	6813	15	0.0679098	0.0678056	0.0280408	0.0154431	0.177467	19.8824	0.133891	12.3369
age	TMEM278	643965	3	0.0736372	0.0735044	0.0304131	0.015468	0.177673	0.288622	0.865619	0
age	RC3H2	54542	15	-0.0559376	-0.0558794	0.023108	0.0154907	0.177779	14.4831	0.414374	0.044006
age	PRR14	78994	15	-0.0745432	-0.0744054	0.0307942	0.0154912	0.177779	25.1712	0.0329144	20.9479
age	MIR3605	100500853	7	-0.136822	-0.135975	0.0565354	0.0155159	0.177981	9.84006	0.131551	42.2518
age	CETP	1071	14	-0.122152	-0.121548	0.0504907	0.0155503	0.178281	35.9659	0.000600615	60.7116
age	CD63	967	15	-0.0794216	-0.079255	0.0328301	0.015556	0.178281	22.6393	0.0663973	27.5044
age	ATF7	11016	14	-0.0885581	-0.0883273	0.0366156	0.0155808	0.178485	15.3914	0.283558	29.4289
age	RNU6-79P	100873779	2	-0.0803144	-0.0801421	0.0332117	0.0155952	0.17849	0.783666	0.376022	0
age	LINC02346	100128714	2	0.0738997	0.0737655	0.0305601	0.0155986	0.17849	0.791066	0.373778	0
age	CBLC	23624	14	0.0593524	0.0592828	0.0245452	0.0156023	0.17849	17.1108	0.194287	0.016496
age	CSNK2A2	1459	14	-0.0645295	-0.0644401	0.0266914	0.0156224	0.178509	10.0571	0.68926	3.67685
age	KRABD5	124411	14	-0.0725214	-0.0723945	0.0299974	0.0156239	0.178509	10.7727	0.629853	10.9597
age	ZIC1	7545	15	0.150419	0.149295	0.0622199	0.0156259	0.178509	68.3998	3.75621e-09	79.1463
age	KIRREL3-AS3	283165	7	0.0680922	0.0679872	0.0281676	0.015632	0.178509	4.93747	0.551858	0
age	LRRFIP2	9209	15	-0.0882365	-0.0880082	0.0365147	0.0156722	0.178888	20.6621	0.110609	38.7598
age	RAB13	5872	14	-0.100092	-0.0997586	0.0414243	0.0156811	0.178909	20.6976	0.0791288	42.4006
age	MTMR9LP	339483	9	-0.0656938	-0.0655995	0.0271952	0.0157076	0.179131	6.59443	0.580953	0.0446617
age	TSPO	706	15	0.0945217	0.0942412	0.0391412	0.01574	0.179316	25.593	0.0291446	45.8826
age	GFRA3	2676	7	-0.0680173	-0.0679126	0.0281676	0.0157466	0.179316	3.51126	0.742471	0
age	HEY1	23462	15	-0.0825922	-0.0824049	0.034205	0.0157515	0.179316	18.3496	0.191317	31.8419
age	ACY1	95	14	-0.0983319	-0.0980162	0.0407237	0.015752	0.179316	19.2352	0.11599	40.6364
age	FAM153A	285596	12	0.098885	0.0985639	0.0409573	0.0157636	0.179369	16.125	0.136552	38.4009
age	BAGE2	85319	9	-0.124455	-0.123816	0.0515546	0.0157765	0.179434	9.12156	0.332145	27.1996
age	SYCP2L	221711	14	-0.0695901	-0.069478	0.0288291	0.0157835	0.179434	16.3069	0.232955	11.043
age	RPS10-NUDT3	100529239	8	-0.134557	-0.13375	0.0557648	0.0158248	0.179823	16.9417	0.0177763	40.7005
age	ATP2C2	9914	14	0.0815762	0.0813957	0.0338153	0.0158475	0.179943	13.891	0.381567	21.3412
age	ITSN1	6453	15	-0.0862629	-0.0860496	0.0357587	0.0158495	0.179943	20.0391	0.128913	36.5564
age	MLXIPL	51085	15	-0.0629441	-0.0628611	0.0260948	0.0158596	0.179977	13.5577	0.483158	6.86602
age	SMG1-DT	107984844	5	-0.166315	-0.164799	0.0689684	0.0158884	0.180163	5.21262	0.266169	35.0222
age	ID1	3397	14	0.082441	0.0822547	0.0341876	0.0158901	0.180163	16.0489	0.246498	22.4137
age	ALX1	8092	7	0.0679146	0.0678104	0.0281676	0.0159049	0.180251	3.9524	0.683119	0
age	RBKS	64080	14	-0.107081	-0.106674	0.0444173	0.0159177	0.180315	25.4716	0.0199993	49.3649
age	SNAPC3	6619	14	-0.0683449	-0.0682387	0.0283552	0.0159389	0.180476	13.3447	0.421551	7.09669
age	RASSF4	83937	15	-0.055635	-0.0555777	0.0230853	0.0159536	0.180489	10.2368	0.744672	0
age	MIR4460	100616325	2	0.0736449	0.073512	0.0305601	0.0159597	0.180489	0.271498	0.602329	0
age	MIR5047	100616408	7	-0.0895347	-0.0892962	0.0371544	0.0159613	0.180489	7.64372	0.265384	25.8607
age	POLA1	5422	14	-0.0812833	-0.0811048	0.0337355	0.0159774	0.18059	15.3235	0.287598	21.112
age	NQO2-AS1	105374888	3	-0.192236	-0.189902	0.0798147	0.0160172	0.180959	2.88256	0.236624	33.1438
age	CALHM5	254228	12	-0.0898928	-0.0896514	0.0373275	0.0160306	0.181031	13.9799	0.234108	21.4276
age	C15orf32	145858	6	0.0744552	0.0743179	0.0309302	0.0160754	0.181402	0.99066	0.963316	0
age	OR5AN1	390195	6	-0.0744535	-0.0743163	0.0309302	0.0160778	0.181402	2.48856	0.778217	0
age	CNDP1	84735	15	-0.0985488	-0.098231	0.0409571	0.0161219	0.181683	29.5114	0.00890491	50.3007
age	TYW1	55253	15	-0.0741686	-0.0740329	0.0308257	0.0161255	0.181683	14.8342	0.389579	21.0494
age	DUSP26	78986	7	0.0677868	0.0676832	0.0281748	0.016131	0.181683	7.42498	0.283325	0.00864152
age	SMG1	23049	14	-0.099493	-0.099166	0.0413532	0.0161312	0.181683	19.2499	0.115558	42.2238
age	SPAG9	9043	15	-0.102368	-0.102012	0.0425683	0.016181	0.182164	31.8363	0.00422629	53.8781
age	TRAM1L1	133022	8	0.114413	0.113916	0.0475894	0.0162096	0.182342	10.6382	0.155196	35.1579
age	ANXA8	653145	14	0.0783912	0.0782311	0.032607	0.0162112	0.182342	13.6306	0.400363	4.81126
age	CDC42P3	100128627	5	-0.195162	-0.192721	0.0811847	0.0162201	0.182361	7.68324	0.103895	52.3461
age	ZNF726	730087	12	-0.0923904	-0.0921284	0.0384363	0.016229	0.182381	19.9225	0.0464156	32.9131
age	PSMA5	5686	14	-0.0961791	-0.0958836	0.0400173	0.0162417	0.182444	20.9884	0.0731594	38.8086
age	TDRD15	100129278	9	0.150873	0.149738	0.0627837	0.0162588	0.182555	18.15	0.0201296	57.5767
age	KIAA0319L	79932	15	-0.0800613	-0.0798906	0.0333237	0.016282	0.182734	21.4539	0.0905547	29.0755
age	DCN	1634	15	0.0664606	0.0663629	0.0276657	0.0162935	0.182783	17.5362	0.22873	11.2301
age	CD2	914	15	0.102024	0.101672	0.0424759	0.0163089	0.182843	27.7875	0.0151806	53.6816
age	RGP1	9827	15	-0.088835	-0.088602	0.0369893	0.0163217	0.182843	22.767	0.0641677	40.1092
age	CTRL	1506	15	-0.0830025	-0.0828124	0.0345628	0.0163279	0.182843	17.8002	0.216032	32.9477
age	ADGRV1	84059	15	-0.118929	-0.118371	0.0495236	0.0163302	0.182843	39.408	0.000315369	66.0828
age	PCOLCE	5118	15	0.111288	0.110831	0.0463439	0.0163348	0.182843	37.4682	0.000626386	61.0996
age	MAFF	23764	13	0.0585179	0.0584512	0.0243734	0.0163551	0.182991	15.3227	0.224263	0.01893
age	MERTK	10461	15	-0.106955	-0.106549	0.0445527	0.0163666	0.183038	29.2557	0.00964853	57.8662
age	HMGN2P46	283651	12	-0.0939568	-0.0936813	0.0391447	0.0163842	0.183155	14.5942	0.201838	31.0547
age	MIR133A1	406922	3	0.131639	0.130884	0.0548759	0.0164466	0.183772	0.65267	0.721563	0
age	PDE4C	5143	14	0.0588397	0.0587719	0.0245348	0.0164753	0.184011	14.0936	0.367288	0.000828755
age	RABAC1	10567	15	-0.0730383	-0.0729087	0.0304594	0.0164896	0.184091	25.17	0.0329262	19.8714
age	CEP170	9859	15	-0.0635505	-0.0634651	0.0265053	0.0165005	0.184122	12.7083	0.549611	7.96024
age	SMTN	6525	15	-0.109519	-0.109083	0.0456809	0.0165084	0.184122	30.9844	0.00557146	59.9411
age	CUL7	9820	15	-0.0732741	-0.0731432	0.0305646	0.0165141	0.184122	19.0585	0.162727	20.2093
age	MIR4276	100423042	2	0.0732504	0.0731197	0.0305601	0.0165332	0.184253	0.00335729	0.953795	0
age	DHRS9	10170	14	-0.058803	-0.0587353	0.0245343	0.0165404	0.184253	9.90127	0.701987	0
age	GABPA	2551	14	-0.0897362	-0.0894961	0.0374571	0.0165886	0.184706	21.1018	0.0709398	31.8225
age	LINC00114	400866	6	0.0742446	0.0741085	0.0309927	0.0165955	0.184706	4.68555	0.455448	0.0381783
age	MIR636	693221	7	-0.0703729	-0.070257	0.0293807	0.0166108	0.184783	5.56193	0.474004	0.000475347
age	MIR194-2HG	105369343	7	-0.151257	-0.150114	0.0631568	0.0166229	0.184783	10.9034	0.0914079	48.2532
age	AQP3	360	15	-0.0804686	-0.0802953	0.0336014	0.0166295	0.184783	21.5868	0.0875127	29.9532
age	LINC03021	101927815	2	-0.168149	-0.166582	0.0702156	0.0166315	0.184783	0.132856	0.715489	0
age	TYMP	1890	14	-0.119992	-0.119419	0.0501196	0.0166607	0.185027	30.165	0.00445846	60.1161
age	GRAMD1B	57476	15	0.0552621	0.055206	0.0230854	0.0166742	0.185096	17.7949	0.21628	0.000164768
age	PMF1-BGLAP	100527963	9	-0.100853	-0.100513	0.0421359	0.0166873	0.18516	9.7926	0.279886	24.8494
age	TM9SF4	9777	15	-0.0661551	-0.0660587	0.0276431	0.0167026	0.185168	17.7643	0.217728	11.1641
age	PAPOLA	10914	15	-0.0882631	-0.0880346	0.0368811	0.0167031	0.185168	24.2595	0.0426218	39.8041
age	TMEM216	51259	15	-0.0719639	-0.0718399	0.0300723	0.0167098	0.185168	17.2927	0.240917	18.6329
age	SPTLC2	9517	14	-0.0952252	-0.0949385	0.0397979	0.016724	0.185245	19.0911	0.120307	38.2314
age	TSC22D4	81628	14	0.0586895	0.0586222	0.0245355	0.0167559	0.185518	14.4135	0.34538	0.00189561
age	SLC35F2	54733	13	0.0616403	0.0615623	0.0257714	0.0167657	0.185546	12.5515	0.40246	0.0399559
age	ZDHHC6	64429	14	-0.0922967	-0.0920356	0.0385937	0.0167799	0.185606	17.7019	0.169171	34.9874
age	RNASEH2C	84153	14	-0.113799	-0.11331	0.0475882	0.0167879	0.185606	29.6852	0.0052269	55.7294
age	DEFB1	1672	14	0.0997996	0.0994696	0.0417388	0.0168003	0.185606	22.0596	0.0544453	43.1767
age	LINC00598	646982	9	-0.0811686	-0.0809908	0.0339469	0.0168004	0.185606	8.10256	0.423517	14.9795
age	HBB	3043	14	-0.0586303	-0.0585632	0.0245343	0.0168607	0.186158	9.26191	0.752888	0
age	ARHGEF17	9828	15	-0.0786702	-0.0785083	0.0329214	0.0168649	0.186158	19.8738	0.13417	27.7959
age	SMR3B	10879	7	0.067304	0.0672025	0.0281676	0.0168754	0.186192	6.69162	0.35031	0
age	CDC42EP4	23580	15	-0.096965	-0.0966622	0.0405846	0.0168848	0.186215	26.9431	0.0195842	49.4281
age	SLC25A42	284439	14	-0.0775685	-0.0774133	0.0324702	0.0168983	0.186284	11.7119	0.551397	17.5243
age	TPGS2	25941	15	-0.0551444	-0.0550886	0.0230853	0.016907	0.186299	11.6936	0.630897	0
age	UROS	7390	15	-0.119155	-0.118595	0.0498895	0.0169226	0.18639	40.3555	0.000224505	66.6002
age	FOLH1	2346	15	-0.140436	-0.13952	0.058807	0.0169363	0.186418	52.6074	2.21845e-06	76.4504
age	ASTN2-AS1	100128505	4	0.0669183	0.0668186	0.0280226	0.0169398	0.186418	3.1603	0.367564	0.00352463
age	NPIPB11	728888	9	-0.13889	-0.138003	0.0581679	0.0169525	0.186464	19.897	0.0107326	66.0147
age	CFAP251	144406	15	-0.0914103	-0.0911566	0.0382854	0.0169586	0.186464	24.3253	0.0418426	43.6558
age	SPTBN1-AS1	105374640	2	-0.229038	-0.225116	0.0959535	0.0169878	0.1866	1.74904	0.185997	42.8258
age	NT5DC3	51559	15	-0.0951773	-0.094891	0.0398753	0.0169922	0.1866	24.0647	0.0450043	47.7186
age	C8A	731	14	-0.101042	-0.1007	0.0423327	0.016993	0.1866	21.19	0.0692546	44.6137
age	MED15	51586	15	-0.0550981	-0.0550424	0.0230866	0.0170059	0.186661	19.2592	0.155278	0.00253568
age	MICALL2	79778	15	0.0551077	0.055052	0.0230964	0.0170334	0.186883	16.8285	0.26543	0.0214626
age	NPIPA2	642799	9	-0.11709	-0.116557	0.0490889	0.0170672	0.187174	15.3592	0.0525256	52.3817
age	KRT17	3872	8	0.0658367	0.0657417	0.0276051	0.0170816	0.18725	4.86779	0.676094	0
age	DNAJB5	25822	14	-0.0894095	-0.089172	0.0375013	0.0171176	0.187564	18.4344	0.141711	31.947
age	HERC2P2	400322	13	-0.0586697	-0.0586025	0.0246113	0.0171324	0.187645	7.8838	0.794144	0
age	SNX5	27131	15	-0.102618	-0.102259	0.0430558	0.0171554	0.187816	29.0823	0.0101858	54.8996
age	YIPF3	25844	14	-0.104361	-0.103984	0.0437906	0.0171633	0.187823	26.1894	0.0160324	47.9847
age	ATP11C	286410	14	-0.133296	-0.132512	0.0559439	0.0171875	0.187989	38.2768	0.000260607	68.2473
age	PNPLA3	80339	15	-0.109676	-0.109238	0.0460347	0.0171975	0.187989	28.9352	0.0106634	60.5647
age	CCL3L1	6349	4	-0.202305	-0.19959	0.0849169	0.0172007	0.187989	0.400736	0.94009	0
age	AMZ1	155185	11	0.0901251	0.0898819	0.0378324	0.0172085	0.187994	15.0527	0.130151	32.9389
age	CYRIB	51571	14	-0.0584351	-0.0583687	0.0245343	0.0172295	0.188142	10.9943	0.611292	0
age	HPSE	10855	15	-0.054965	-0.0549097	0.0230853	0.017268	0.188477	10.98	0.687608	0
age	IGHV4-55	28393	5	0.112693	0.112218	0.0473394	0.0172874	0.188477	2.70781	0.607849	0
age	MAMLD1	10046	15	-0.109575	-0.109138	0.0460294	0.0172874	0.188477	28.7514	0.0112896	60.5556
age	MIR8075	102465874	3	-0.207151	-0.204238	0.0870243	0.0172947	0.188477	1.76061	0.414656	22.0018
age	CASP8AP2	9994	15	-0.0641259	-0.0640382	0.0269399	0.0172971	0.188477	18.5203	0.184099	9.15574
age	KIF1C-AS1	102724009	8	-0.140182	-0.139271	0.0588991	0.0173107	0.188544	12.8833	0.0750026	46.3348
age	LIPT2	387787	12	-0.0981874	-0.097873	0.0412604	0.0173268	0.188639	18.9647	0.0617304	48.0922
age	CILP2	148113	8	0.0657565	0.0656619	0.0276349	0.0173375	0.188674	7.74788	0.35535	0
age	PRAG1	157285	15	0.0549027	0.0548476	0.0230853	0.0173949	0.189218	10.2134	0.746424	0
age	VANGL1	81839	14	-0.0952601	-0.094973	0.0400746	0.0174509	0.189705	19.2496	0.115566	38.9588
age	CABYR	26256	13	0.0946351	0.0943536	0.039813	0.0174546	0.189705	19.0591	0.0871133	43.5626
age	ATG4C	84938	14	-0.104665	-0.104284	0.0440375	0.0174674	0.189763	22.4251	0.0491155	48.5335
age	GPATCH2L	55668	15	-0.0727865	-0.0726582	0.0306291	0.0174833	0.189854	18.4112	0.18869	20.4166
age	NISCH	11188	15	-0.0774091	-0.0772549	0.0325771	0.0174927	0.189874	19.8076	0.136324	26.6943
age	RICTOR	253260	14	-0.0582942	-0.0582283	0.0245343	0.0175	0.189874	8.91573	0.779278	0
age	NT5C1B-RDH14	100526794	8	-0.124132	-0.123498	0.0522536	0.0175222	0.190014	9.75109	0.203123	33.4653
age	MAN2A1	4124	14	-0.0895464	-0.0893078	0.0376967	0.0175279	0.190014	16.7227	0.212294	32.4968
age	PRIM2	5558	14	-0.0583315	-0.0582654	0.0245601	0.0175465	0.19011	12.797	0.46361	0.0391938
age	FOXM1	2305	15	-0.0673827	-0.0672809	0.0283723	0.0175516	0.19011	13.9794	0.451246	13.3322
age	SEMA7A	8482	14	0.0582615	0.0581956	0.0245343	0.0175634	0.190157	14.2968	0.353279	0
age	IDH1-AS1	100507475	6	0.0656979	0.0656036	0.0276717	0.0175872	0.190334	5.37179	0.372209	0.0946118
age	TENT5C	54855	14	0.107409	0.106998	0.0452529	0.0176189	0.190528	22.3896	0.0496117	51.1414
age	AQP12A	375318	6	0.0682495	0.0681437	0.0287547	0.0176201	0.190528	3.55869	0.614527	0
age	MX2	4600	15	-0.0547595	-0.0547048	0.0230853	0.0176897	0.191098	7.04924	0.932797	0
age	SACS	26278	15	-0.0780663	-0.0779081	0.0329129	0.0176968	0.191098	15.6161	0.337375	27.769
age	AP1B1	162	14	-0.0896695	-0.0894299	0.0378094	0.0177103	0.191098	16.3181	0.232378	32.8127
age	MIR602	693187	4	0.0704574	0.070341	0.0297085	0.0177103	0.191098	2.9668	0.396773	0
age	LINC00293	497634	4	0.0705448	0.070428	0.0297454	0.0177104	0.191098	2.23656	0.524784	0.0531794
age	CYP4F3	4051	14	-0.113004	-0.112525	0.0476623	0.0177434	0.191373	27.0715	0.0121636	55.8662
age	GOLT1B	51026	15	-0.0547239	-0.0546693	0.0230853	0.0177636	0.191386	8.12904	0.882496	0
age	FAAH	2166	15	-0.0841889	-0.0839906	0.0355154	0.0177645	0.191386	22.8897	0.0620878	35.834
age	C1S	716	14	-0.0998712	-0.0995404	0.042132	0.0177671	0.191386	19.7479	0.101677	44.1321
age	PKD1P1	339044	12	-0.0880333	-0.0878066	0.0371444	0.0177866	0.191473	17.0102	0.107574	29.331
age	TPP1	1200	15	-0.0806327	-0.0804584	0.0340229	0.0177903	0.191473	32.4496	0.00345616	31.275
age	ZNF662	389114	15	-0.0937281	-0.0934546	0.0395517	0.0177995	0.191491	27.2747	0.0177298	46.9177
age	KIF23-AS1	145694	7	0.0655855	0.0654916	0.0276793	0.0178133	0.191558	4.17988	0.652348	0.0349826
age	LINC01123	440894	11	0.0898076	0.0895669	0.0379179	0.0178617	0.191912	15.3957	0.118289	40.0365
age	TINAGL1	64129	15	-0.0754126	-0.07527	0.0318432	0.0178724	0.191912	18.4592	0.186657	24.3325
age	CNEP1R1	255919	15	-0.069321	-0.0692102	0.029272	0.0178762	0.191912	21.9455	0.0797417	16.103
age	RXRA	6256	14	-0.0811968	-0.0810188	0.0342867	0.0178763	0.191912	18.503	0.139339	22.7
age	ZNF165	7718	15	0.0546642	0.0546098	0.0230853	0.0178884	0.191961	11.459	0.649658	0
age	CNIH4	29097	15	-0.0865361	-0.0863208	0.0365482	0.0178979	0.191982	25.6879	0.0283531	38.856
age	PGS1	9489	15	-0.0732696	-0.0731388	0.0309513	0.0179207	0.192145	17.1043	0.250664	21.4541
age	DRD4	1815	12	0.0579596	0.0578948	0.0244857	0.0179289	0.192153	7.96244	0.716664	0
age	AOX2P	344454	3	0.0781194	0.0779609	0.0330063	0.0179424	0.192217	0.821563	0.663132	0
age	MUC5B	727897	12	0.0591597	0.0590907	0.0250074	0.0179966	0.192557	8.07324	0.706728	0
age	ALDH2	217	15	-0.103628	-0.103259	0.0438059	0.0179999	0.192557	27.0957	0.0187092	56.4176
age	LRFN1	57622	11	0.0610596	0.0609839	0.0258118	0.0180022	0.192557	8.41395	0.588471	0
age	CD69	969	15	0.0743463	0.0742096	0.0314291	0.0180045	0.192557	13.3826	0.496645	22.9958
age	MDM4	4194	15	-0.0849261	-0.0847225	0.0359052	0.0180161	0.1926	22.7802	0.0639415	36.9884
age	BORA	79866	14	-0.0854063	-0.0851993	0.0361133	0.0180322	0.192692	15.842	0.257766	27.9854
age	SPIC	121599	15	-0.0781322	-0.0779736	0.0330497	0.0180747	0.1929	16.2144	0.30046	28.2049
age	TMEM268	203197	15	-0.0919627	-0.0917043	0.0389008	0.0180775	0.1929	22.8863	0.0621447	45.2666
age	LINC01043	101928752	2	-0.165987	-0.16448	0.0702156	0.0180804	0.1929	0.989827	0.319785	0
age	MT-ATP8	4509	8	0.0952395	0.0949526	0.0402905	0.0180876	0.1929	9.33021	0.229809	0.00201323
age	FAM47E	100129583	14	-0.0805284	-0.0803548	0.0340677	0.0180896	0.1929	15.0112	0.306657	22.0678
age	GBP5	115362	15	0.0545631	0.054509	0.0230853	0.0181012	0.192938	15.2103	0.363934	0
age	ZNF654	55279	14	-0.0779457	-0.0777882	0.0329819	0.0181136	0.192938	20.2802	0.0884415	18.9628
age	ZNF546	339327	15	-0.0890648	-0.08883	0.0376876	0.0181159	0.192938	20.7494	0.108229	42.0458
age	SSC5D	284297	15	0.0545499	0.0544959	0.0230855	0.0181298	0.192947	9.33402	0.809077	0.000291161
age	PLA2G5	5322	14	0.0579997	0.0579348	0.0245472	0.0181382	0.192947	9.61834	0.724806	0.0195711
age	EMC9	51016	15	-0.0915841	-0.0913289	0.0387644	0.0181481	0.192947	26.3342	0.0234656	44.9136
age	TMEM39A	55254	15	-0.0686763	-0.0685686	0.029069	0.0181507	0.192947	17.6392	0.223712	15.4701
age	UBA6	55236	15	-0.0768082	-0.0766575	0.0325204	0.018184	0.192947	17.497	0.230658	26.5124
age	FAM181B	220382	6	0.0730651	0.0729353	0.0309361	0.018186	0.192947	5.53048	0.354615	0.00356672
age	CRTC2	200186	15	-0.0812057	-0.0810277	0.0343836	0.0181886	0.192947	22.3567	0.0715757	32.3954
age	FKBP9	11328	14	-0.0816059	-0.0814253	0.034554	0.0181918	0.192947	16.9371	0.202195	23.473
age	HSD17B12	51144	15	0.0735164	0.0733843	0.0311296	0.0181951	0.192947	16.9556	0.25855	22.0291
age	GLMP	112770	15	-0.0545162	-0.0544623	0.0230853	0.0182006	0.192947	14.0735	0.444252	0
age	TNFRSF10A	8797	14	0.114033	0.113541	0.048288	0.0182006	0.192947	31.7981	0.00257343	57.0007
age	MMP16	4325	15	-0.0972722	-0.0969665	0.0411932	0.0182077	0.192947	33.588	0.00236818	50.8446
age	CDT1	81620	15	0.0545514	0.0544973	0.0231129	0.0182642	0.193334	15.2623	0.360463	0.053314
age	TMX3	54495	15	-0.0878272	-0.0876021	0.0372121	0.0182662	0.193334	23.792	0.0485418	40.7337
age	CFAP90	134121	9	-0.121693	-0.121096	0.0515615	0.018267	0.193334	13.1848	0.105646	41.0056
age	GRAPL	400581	13	-0.101114	-0.100771	0.0428452	0.0182752	0.19334	29.174	0.00371224	53.5942
age	SALL4	57167	15	-0.0890612	-0.0888265	0.0377406	0.0182836	0.193349	26.1032	0.0251157	42.1904
age	TOR1B	27348	14	-0.0978103	-0.0974996	0.0414545	0.0183015	0.193414	21.6964	0.0602483	42.4757
age	ZNF180	7733	15	-0.0791055	-0.0789409	0.0335279	0.018305	0.193414	19.4168	0.149625	29.7215
age	HEATR3	55027	15	-0.0807391	-0.0805641	0.0342376	0.0183639	0.193882	20.6879	0.109902	31.9432
age	RAP2A	5911	14	-0.0578564	-0.0577919	0.0245343	0.0183645	0.193882	10.1187	0.684199	0
age	KCNK3	3777	11	-0.13079	-0.130049	0.0554784	0.0183991	0.194134	27.8578	0.00190229	56.2989
age	AFF1	4299	14	-0.0797774	-0.0796086	0.0338413	0.0184036	0.194134	14.8698	0.315549	21.4162
age	EED	8726	14	-0.0783211	-0.0781614	0.0332372	0.0184516	0.194506	15.3216	0.287709	19.6874
age	VSIG2	23584	15	0.113049	0.11257	0.0479801	0.0184649	0.194506	37.4564	0.000628991	63.7768
age	MMS19	64210	15	-0.0543922	-0.0543386	0.023086	0.0184697	0.194506	16.5393	0.281559	0.00140167
age	MIR4279	100422874	2	0.0753359	0.0751937	0.0319767	0.0184746	0.194506	1.04537	0.306575	4.34038
age	ATP6V0A1	535	14	-0.0578043	-0.05774	0.0245379	0.0184871	0.194506	18.1855	0.150603	0.00548114
age	DYNLRB2	83657	7	0.0711162	0.0709966	0.03019	0.0184917	0.194506	2.40729	0.878696	0
age	ALKAL2	285016	14	0.0577931	0.0577289	0.0245343	0.0184924	0.194506	5.54586	0.961134	0
age	ATP2B1	490	14	-0.087959	-0.0877329	0.0373521	0.0185296	0.194692	18.5653	0.13721	31.5258
age	ANPEP	290	15	-0.0706855	-0.070568	0.0300172	0.0185312	0.194692	15.9987	0.313455	18.4575
age	SEC14L1	6397	13	-0.0829616	-0.0827718	0.0352309	0.018533	0.194692	6.47612	0.890208	0
age	RHCG	51458	13	-0.0985309	-0.0982133	0.0418464	0.0185433	0.19472	19.7659	0.0716456	40.6985
age	SMAD7	4092	15	-0.0779245	-0.0777671	0.0331015	0.0185673	0.194885	18.8062	0.172486	28.3699
age	RTL6	84247	14	-0.102709	-0.10235	0.0436324	0.0185743	0.194885	29.4725	0.00560649	47.6299
age	ITGA4	3676	14	-0.0743689	-0.0742321	0.0316009	0.0186036	0.194999	12.414	0.494024	15.1333
age	SERPINI1	5274	14	-0.116826	-0.116297	0.0496426	0.0186059	0.194999	30.7339	0.00368702	59.3333
age	SPATA13	221178	14	-0.0807818	-0.0806065	0.0343272	0.0186082	0.194999	12.7151	0.470054	10.9851
age	NFIA-AS1	645030	2	-0.247093	-0.242184	0.105036	0.0186502	0.195359	2.07722	0.149512	51.8588
age	HAVCR2	84868	15	-0.075941	-0.0757954	0.0322878	0.0186725	0.195512	18.1048	0.202047	25.7652
age	DHTKD1	55526	15	-0.0966792	-0.0963791	0.0411155	0.0187025	0.195655	23.9576	0.0463648	50.6663
age	MMRN1	22915	15	-0.0836778	-0.0834831	0.0355869	0.0187047	0.195655	21.5853	0.0875456	36.047
age	MED8-AS1	107984947	7	-0.14373	-0.142748	0.0611283	0.0187092	0.195655	11.1875	0.0827515	46.7593
age	AP2B1	163	14	-0.0576769	-0.0576131	0.0245343	0.0187295	0.195739	12.5225	0.485334	0
age	POLDIP3	84271	14	-0.0942008	-0.0939231	0.0400736	0.0187383	0.195739	20.4593	0.0843341	38.9559
age	MIR1255B1	100313806	4	0.0698346	0.0697213	0.0297085	0.0187403	0.195739	0.787801	0.852383	0
age	IBTK	25998	15	-0.0843214	-0.0841221	0.0358793	0.0187664	0.195856	19.0067	0.164692	36.9123
age	RFK	55312	15	-0.0543677	-0.0543142	0.0231347	0.0187711	0.195856	15.5564	0.34121	0.0957607
age	DLX4	1748	7	0.0972616	0.0969561	0.0413892	0.0187771	0.195856	5.1816	0.520742	20.6442
age	SYK	6850	15	-0.0756842	-0.07554	0.0322085	0.0187823	0.195856	16.5226	0.282511	25.51
age	LINC02321	105370623	3	-0.148004	-0.146933	0.0630082	0.0188256	0.196089	1.26824	0.530402	0
age	CYP51A1-AS1	613126	6	-0.120023	-0.11945	0.0510964	0.0188263	0.196089	2.258	0.812415	0
age	BOLA2	552900	14	-0.0955548	-0.0952651	0.0406802	0.0188277	0.196089	26.6299	0.0139755	40.5253
age	ST3GAL5	8869	14	-0.10286	-0.102499	0.043798	0.0188486	0.196225	32.7179	0.00187819	48.0014
age	XBP1	7494	15	-0.0884113	-0.0881816	0.0376567	0.0188833	0.196507	21.3938	0.0919576	41.9613
age	RNASE1	6035	14	0.0975865	0.0972779	0.0415771	0.018919	0.196798	20.3467	0.0868967	42.7788
age	ST3GAL3-AS1	101929592	2	-0.164784	-0.163308	0.0702156	0.0189342	0.196875	0.125142	0.723523	0
age	H2BC10	8346	11	-0.0607342	-0.0606597	0.0258933	0.0189985	0.197363	5.12413	0.882733	0
age	TTC3	7267	15	-0.0716342	-0.071512	0.0305417	0.0190037	0.197363	17.2929	0.240906	20.1356
age	DCC	1630	11	0.0580064	0.0579415	0.0247315	0.0190044	0.197363	11.0842	0.350993	0.0124734
age	UBE2Q1-AS1	100874097	8	-0.110824	-0.110373	0.047263	0.0190354	0.197605	8.3836	0.299986	21.2591
age	TAF8	129685	14	-0.08717	-0.0869499	0.0371793	0.0190483	0.197658	18.6567	0.134138	31.0363
age	SPAST	6683	15	-0.0743059	-0.0741695	0.0316953	0.0190584	0.197682	17.4061	0.235182	23.8552
age	E2F3	1871	15	0.0823091	0.0821237	0.0351139	0.0190751	0.197775	24.6334	0.038364	34.6284
age	RAP1GAP	5909	15	0.102029	0.101677	0.0435508	0.0191415	0.198252	32.038	0.00395648	55.9085
age	CARD11	84433	14	0.0575089	0.0574456	0.0245477	0.0191428	0.198252	10.0735	0.687912	0.0203982
age	ASNS	440	15	0.0629743	0.0628912	0.026881	0.0191445	0.198252	12.5751	0.560217	8.99151
age	FGD1	2245	14	-0.0575078	-0.0574445	0.0245502	0.0191571	0.198302	11.0927	0.603056	0.0241173
age	ZFTA	65998	12	-0.144833	-0.143829	0.0618363	0.0191704	0.198359	39.7416	3.96041e-05	73.4461
age	MIR337	442905	4	0.0817853	0.0816035	0.034921	0.0191801	0.198379	7.17156	0.0666259	8.01172
age	ABCF3	55324	14	-0.0989039	-0.0985827	0.04224	0.0192077	0.198508	22.0187	0.055073	44.3918
age	AVL9	23080	15	-0.0727813	-0.0726531	0.0310837	0.0192082	0.198508	16.7209	0.271358	21.8809
age	TERF1	7013	15	-0.0976911	-0.0973815	0.0417298	0.0192301	0.198626	25.8495	0.0270506	52.0556
age	F13B	2165	14	-0.123767	-0.123139	0.0528708	0.0192352	0.198626	30.5084	0.00397617	64.2667
age	SPICE1	152185	15	-0.0636902	-0.0636043	0.0272163	0.0192759	0.198885	12.6442	0.554711	9.93462
age	CYTOR	112597	11	0.0581178	0.0580525	0.0248351	0.0192759	0.198885	11.0615	0.352744	0.0177716
age	GLUD1P3	2749	8	-0.100586	-0.100248	0.0429868	0.0192872	0.198921	6.75747	0.454561	8.81384
age	TLCD4	148534	14	-0.0573654	-0.0573026	0.0245385	0.0193989	0.199992	17.3184	0.185155	0.00633326
age	CSRP2	1466	15	-0.147351	-0.146294	0.0630345	0.0194068	0.199992	50.8707	4.36124e-06	79.7242
age	RO60	6738	14	-0.0573459	-0.0572831	0.0245343	0.0194194	0.200023	10.4903	0.65343	0
age	SND1	27044	15	-0.084121	-0.0839231	0.0359926	0.0194302	0.200023	24.1114	0.0444227	37.245
age	SAMD4A-AS1	729451	5	-0.110633	-0.110184	0.0473398	0.0194395	0.200023	5.35013	0.25322	0.00128738
age	RAB3B	5865	9	0.0648863	0.0647954	0.0277652	0.0194413	0.200023	5.69271	0.681609	0
age	RAB17	64284	14	-0.0573301	-0.0572674	0.0245348	0.0194555	0.200089	13.9457	0.377679	0.000810735
age	BMP1	649	15	-0.0799811	-0.079811	0.0342508	0.0195349	0.200824	18.5934	0.181074	31.984
age	RNF103-CHMP3	100526767	8	-0.115081	-0.114576	0.049297	0.0195728	0.201056	9.69678	0.206418	26.524
age	EPS8L2	64787	15	0.0661985	0.066102	0.0283575	0.0195733	0.201056	13.9353	0.454545	13.2873
age	IGKV1D-39	28893	9	0.0932747	0.0930051	0.0399605	0.0195867	0.201079	10.7597	0.21569	0.0177138
age	HOXD3	3232	6	0.116015	0.115498	0.0497078	0.0195984	0.201079	2.06648	0.839872	0
age	SCN3A	6328	14	-0.09136	-0.0911066	0.0391442	0.0195991	0.201079	18.1778	0.150885	36.4856
age	SCARB2	950	14	-0.0864773	-0.0862624	0.0370613	0.0196294	0.201222	16.6935	0.213695	30.7012
age	PIK3AP1	118788	15	-0.0806177	-0.0804435	0.0345518	0.0196356	0.201222	18.9675	0.166196	32.914
age	APOL6	80830	14	-0.0846065	-0.0844052	0.0362669	0.0196541	0.201222	21.4377	0.0647099	28.4278
age	SLC35F4-AS1	105370518	2	-0.163805	-0.162355	0.0702156	0.0196544	0.201222	0.0481574	0.826301	0
age	C20orf141	128653	7	0.092326	0.0920646	0.0395778	0.01966	0.201222	7.7353	0.258144	17.3912
age	PAWR	5074	14	0.104404	0.104026	0.0447567	0.0196644	0.201222	34.824	0.000900983	50.0953
age	PDCD4-AS1	282997	6	-0.0665565	-0.0664584	0.028533	0.0196684	0.201222	2.42483	0.787771	0
age	C1QTNF3-AMACR	100534612	8	-0.136191	-0.135355	0.0584062	0.0197115	0.201582	11.9202	0.103213	45.4963
age	LINC00574	80069	13	-0.0737793	-0.0736458	0.0316428	0.0197199	0.201587	12.9286	0.374255	22.6331
age	VRK3	51231	15	-0.094079	-0.0938024	0.0403517	0.0197284	0.201593	25.6072	0.0290249	48.8739
age	NFKBID	84807	14	0.0571995	0.0571372	0.0245377	0.0197489	0.201656	13.1714	0.43466	0.00523181
age	MIR622	693207	3	0.117937	0.117393	0.0505937	0.0197505	0.201656	3.46347	0.176977	43.9439
age	HSD3B7	80270	14	-0.124765	-0.124122	0.0535333	0.0197742	0.201817	32.0279	0.00237951	65.1795
age	POLR3C	10623	15	-0.0537904	-0.0537386	0.0230853	0.0198023	0.201959	9.52163	0.796256	0
age	FOXD4L3	286380	7	0.0676605	0.0675575	0.0290392	0.0198078	0.201959	3.28325	0.772548	0
age	RFX8	731220	8	-0.0794584	-0.0792916	0.0341039	0.0198119	0.201959	8.73668	0.272118	6.92183
age	SUSD2	56241	15	0.0981814	0.0978672	0.0421518	0.0198465	0.202231	29.9022	0.00787199	52.9834
age	VTA1	51534	15	-0.0802348	-0.0800631	0.0344516	0.0198637	0.20226	16.4766	0.285146	32.6054
age	TRHDE	29953	15	-0.129771	-0.129048	0.0557225	0.0198654	0.20226	40.383	0.000222286	73.5677
age	CHCHD7	79145	15	-0.079895	-0.0797254	0.0343084	0.0198732	0.20226	18.9668	0.166221	32.1625
age	INHBE	83729	14	-0.104263	-0.103887	0.0447819	0.0198993	0.202445	21.6908	0.060342	50.149
age	PROCR	10544	14	-0.0571713	-0.057109	0.0245599	0.0199212	0.202587	18.0427	0.155904	0.0388989
age	NOSTRIN	115677	15	-0.0882404	-0.0880121	0.037917	0.0199548	0.2028	23.5597	0.0517506	42.6691
age	ST6GALNAC4	27090	14	0.0571082	0.0570462	0.0245401	0.0199581	0.2028	21.191	0.0692364	0.00890026
age		157247	2	-0.0772784	-0.0771249	0.0332117	0.0199737	0.202877	0.0433802	0.835011	0
age	TMA16	55319	15	-0.0712454	-0.0711251	0.0306223	0.0199872	0.202933	15.234	0.362349	20.3946
age	TECPR2	9895	15	-0.0686784	-0.0685707	0.0295215	0.0199978	0.20296	23.1188	0.0583637	16.8863
age	HGH1	51236	13	-0.0819552	-0.0817722	0.0352313	0.0200075	0.202978	11.4964	0.486925	0.00119756
age	MT1E	4493	15	-0.0691604	-0.0690503	0.0297383	0.0200383	0.203209	24.9534	0.03503	17.5715
age	DISC1-IT1	104472714	2	-0.163263	-0.161828	0.0702156	0.0200627	0.203351	2.9846e-05	0.995641	0
age	MARK3	4140	15	-0.0536726	-0.0536211	0.0230853	0.0200737	0.203351	14.458	0.416178	0
age	CA9	768	12	0.0579302	0.0578655	0.0249227	0.0201043	0.203351	9.225	0.601133	0.0513752
age	MYDGF	56005	15	-0.0871149	-0.0868952	0.0374799	0.0201088	0.203351	24.9849	0.0347169	41.476
age	DERL2	51009	15	-0.0887786	-0.0885461	0.0381958	0.0201092	0.203351	21.8905	0.0808927	43.4174
age	ULK2	9706	15	-0.0947007	-0.0944186	0.0407437	0.0201094	0.203351	26.6507	0.021367	49.803
age	SPTLC1	10558	14	-0.057088	-0.0570261	0.0245618	0.0201116	0.203351	15.2646	0.29113	0.0417804
age	ADM	133	15	-0.0692606	-0.0691501	0.0298044	0.0201343	0.203351	17.1702	0.247223	17.781
age	SGCZ	137868	9	-0.0645214	-0.064432	0.0277652	0.0201353	0.203351	2.646	0.954575	0
age	CUX1	1523	15	-0.0919849	-0.0917264	0.0395846	0.0201385	0.203351	25.6424	0.0287302	46.9997
age	C3	718	15	-0.0971016	-0.0967976	0.041787	0.0201402	0.203351	25.2801	0.0319005	52.1827
age	HSPH1	10808	15	-0.0762771	-0.0761295	0.0328312	0.0201623	0.203494	17.6187	0.224705	27.5078
age	MIR597	693182	5	-0.12273	-0.122118	0.052848	0.0202152	0.203879	6.69189	0.153094	37.5633
age	SPPL3	121665	15	-0.0536527	-0.0536012	0.0231032	0.0202165	0.203879	16.2933	0.295793	0.034617
age	ANGPT2	285	15	-0.0929237	-0.0926571	0.0400176	0.0202293	0.203927	26.5755	0.0218497	48.0668
age	SRPRA	6734	15	-0.101569	-0.101221	0.0437484	0.020251	0.204065	31.5408	0.00465336	56.3034
age	PKD1L1	168507	15	-0.0839742	-0.0837774	0.0361744	0.0202667	0.204143	19.8716	0.134243	37.7758
age	LINC01101	84931	6	0.0656414	0.0655473	0.0282843	0.0202991	0.204388	2.08443	0.837344	0
age	H2BC20P	337873	12	-0.0580282	-0.0579631	0.0250074	0.0203169	0.204487	10.7709	0.46265	0
age	FRG1FP	102723780	5	-0.172228	-0.170545	0.0742338	0.0203367	0.204604	8.79642	0.0663944	55.0513
age	DYNLL1	8655	14	-0.0812061	-0.081028	0.0350122	0.0203752	0.204857	20.3051	0.0878592	24.8001
age	NDUFB11	54539	14	-0.101319	-0.100974	0.0436855	0.0203796	0.204857	23.4492	0.0365915	47.7492
age	PRRC1	133619	15	-0.0723523	-0.0722263	0.0312003	0.020397	0.204857	17.6609	0.222664	22.2571
age	COMMD4P2	732265	7	-0.143422	-0.142447	0.0618481	0.0203982	0.204857	10.6401	0.100156	46.2329
age	KCTD7	154881	15	-0.0665309	-0.0664329	0.0286911	0.020402	0.204857	14.4551	0.416384	14.3031
age	ZNF844	284391	15	0.0772551	0.0771018	0.0333297	0.0204546	0.205292	19.8765	0.134084	29.0947
age	RXYLT1-AS1	104169670	8	-0.098795	-0.0984749	0.0426249	0.0204614	0.205292	5.17581	0.638518	7.67381
age	SERPINB6	5269	14	-0.0824955	-0.0823088	0.0355992	0.0204854	0.205451	15.7524	0.262761	26.5006
age	KLHL5	51088	15	-0.0678798	-0.0677758	0.0292949	0.020497	0.205487	15.1913	0.365206	16.1747
age	MR1	3140	14	0.0984743	0.0981572	0.0425085	0.0205267	0.205689	21.8425	0.0578506	45.0321
age	OPALIN	93377	7	0.065249	0.0651566	0.0281676	0.0205334	0.205689	2.53628	0.864386	0
age	MDH2	4191	14	-0.111508	-0.111048	0.0481502	0.0205669	0.205914	29.9534	0.0047831	56.7539
age	TOX2	84969	15	-0.0534578	-0.0534069	0.0230853	0.0205767	0.205914	10.6219	0.715447	0
age	ZBTB47	92999	15	0.0534546	0.0534037	0.0230853	0.0205842	0.205914	13.7438	0.468965	0
age	LINC00923	91948	6	-0.102606	-0.102248	0.0443138	0.0205882	0.205914	9.56495	0.0885435	48.1208
age	MIR761	100313892	11	-0.0817393	-0.0815577	0.0353049	0.0206	0.205951	8.79472	0.55169	6.46438
age	KHDRBS3	10656	14	-0.0972848	-0.0969791	0.0420259	0.0206195	0.206066	22.8195	0.0438943	43.8758
age	IGHM	3507	10	0.0879398	0.0877138	0.0380019	0.0206627	0.206389	7.0728	0.629539	0
age	SNORA62	6044	11	-0.0998813	-0.0995504	0.043164	0.0206681	0.206389	16.0519	0.0981573	15.299
age	ZNF630	57232	14	-0.0846865	-0.0844847	0.0366006	0.0206787	0.206414	18.4798	0.140137	29.386
age	HNRNPA2B1	3181	15	-0.0533991	-0.0533484	0.0230853	0.020716	0.206706	11.215	0.669067	0
age	GFUS	7264	15	-0.0900824	-0.0898396	0.0389548	0.0207508	0.2069	23.5153	0.0523847	45.4054
age	BCL2L11	10018	15	-0.0962542	-0.095958	0.0416244	0.020753	0.2069	29.604	0.00864921	51.8205
age	PRDM8	56978	14	0.0550972	0.0550415	0.0238276	0.0207599	0.2069	8.19611	0.830593	0
age	RBM20	282996	11	0.104284	0.103907	0.0451021	0.0207684	0.206904	19.9673	0.0295633	53.5095
age	KDM4A-AS1	100132774	9	-0.103857	-0.103485	0.0449269	0.0207952	0.20709	14.0655	0.0800745	43.9925
age	TUBB	203068	14	-0.0780265	-0.0778685	0.0337559	0.0208056	0.207112	13.6937	0.39576	21.1705
age	CLIC5	53405	15	0.053391	0.0533404	0.0231032	0.0208337	0.207233	11.2817	0.663779	0.0345571
age	INTS3	65123	15	-0.0861825	-0.0859697	0.0372926	0.0208341	0.207233	21.0479	0.100411	40.9579
age	H2BC12	85236	14	-0.0904119	-0.0901664	0.0391367	0.0208795	0.207527	17.3759	0.182683	36.4654
age	ARG2	384	14	-0.116863	-0.116333	0.0505866	0.0208799	0.207527	41.429	8.11556e-05	60.8636
age	TMEM267	64417	15	0.0862094	0.0859965	0.0373279	0.0209149	0.207794	27.0786	0.0188055	41.0558
age	PRR5	55615	14	-0.106464	-0.106064	0.046105	0.0209343	0.207888	29.0767	0.00638396	52.8787
age	OSBPL10-AS1	100874206	2	0.0705649	0.070448	0.0305601	0.0209408	0.207888	0.790559	0.373931	0
age	SP110	3431	15	-0.0755146	-0.0753714	0.0327146	0.0209835	0.208157	16.5004	0.283777	27.1351
age	RGS9	8787	15	0.0896086	0.0893696	0.0388207	0.0209841	0.208157	28.2502	0.0131782	45.0595
age	LY6E	4061	14	-0.0857153	-0.085506	0.0371463	0.0210266	0.208496	16.9782	0.200303	30.9425
age	SARS1	6301	15	-0.0730493	-0.0729196	0.0316637	0.0210528	0.208675	16.2364	0.299153	23.7533
age	ELFN1	392617	15	-0.0916586	-0.0914028	0.0397499	0.0211171	0.209231	21.3755	0.092389	47.4098
age	OR4F16	81399	9	-0.127201	-0.12652	0.0551713	0.0211347	0.209324	13.9051	0.0842722	45.7123
age	ABI1	10006	15	-0.0689266	-0.0688177	0.0299014	0.0211593	0.20942	13.2927	0.50362	18.0889
age	KRT81	3887	10	0.062011	0.0619316	0.0269016	0.0211609	0.20942	8.54179	0.480598	1.77429
age	SLC25A22	79751	14	-0.0598233	-0.0597521	0.0259546	0.021171	0.209439	8.0465	0.840558	2.32684
age	OR11H1	81061	5	0.122345	0.121739	0.0530849	0.0211827	0.209474	4.74937	0.313994	22.5926
age	PLG	5340	15	-0.0806856	-0.080511	0.0350131	0.0211977	0.209476	20.2171	0.123443	34.323
age	MIR6721	102466190	8	-0.124786	-0.124142	0.0541537	0.021206	0.209476	10.718	0.151401	37.5093
age	LAP3	51056	15	-0.125499	-0.124844	0.0544654	0.0212119	0.209476	39.9163	0.000262899	72.2495
age	TMEM213	155006	3	0.0700754	0.069961	0.0304131	0.0212159	0.209476	0.656716	0.720105	0
age	PAX2	5076	7	0.0649369	0.0648458	0.028186	0.0212299	0.209533	4.30055	0.636076	0.0221025
age	DNAJC28	54943	14	-0.0894319	-0.0891942	0.0388217	0.0212419	0.20957	17.5314	0.176137	35.6109
age		54094	2	0.0758705	0.0757252	0.0329386	0.021257	0.209638	0.899827	0.342828	0
age	LRRN2	10446	15	0.0532068	0.0531566	0.0231021	0.0212724	0.209708	18.7482	0.174796	0.0324859
age	ELOVL6	79071	15	0.102289	0.101933	0.0444327	0.0213293	0.210178	34.8438	0.0015503	57.6374
age	ME2	4200	14	-0.0564773	-0.0564173	0.0245343	0.0213366	0.210178	8.24857	0.827038	0
age	MIR342	442909	4	0.158905	0.157581	0.0690503	0.021375	0.210462	7.75517	0.0513522	57.8614
age	LINC02344	105370154	2	-0.161578	-0.160187	0.0702156	0.0213818	0.210462	0.319255	0.572056	0
age	DLSTP1	1744	8	-0.15614	-0.154883	0.0678711	0.0214178	0.210734	17.0537	0.017053	58.9924
age	MIR663A	724033	4	0.0693922	0.069281	0.0301712	0.0214513	0.210982	3.80499	0.283307	0.00932473
age	REEP6	92840	15	-0.0794745	-0.0793076	0.0345576	0.0214613	0.210998	20.2172	0.12344	32.9317
age	KIF3A	11127	15	0.0531719	0.0531218	0.0231226	0.0214728	0.21103	11.6655	0.633142	0.0721634
age	TET2	54790	15	-0.0989764	-0.0986544	0.0430611	0.0215329	0.211539	30.4584	0.00659575	54.9105
age	PCDH9-AS2	100874064	6	0.0731965	0.0730661	0.0318474	0.0215419	0.211547	6.35651	0.273058	11.5963
age	IL31	386653	7	0.0647278	0.0646375	0.0281676	0.0215645	0.211687	5.18521	0.520288	0
age	KCNMB4	27345	13	-0.121631	-0.121035	0.0529498	0.0216127	0.211968	26.5232	0.00904469	57.7079
age	PDCD4	27250	15	-0.0762717	-0.0761241	0.0332038	0.0216143	0.211968	21.4063	0.0916655	28.695
age	NDP	4693	7	0.0647006	0.0646104	0.0281676	0.0216196	0.211968	2.90321	0.820893	0
age	PAX9	5083	7	0.0646971	0.064607	0.0281676	0.0216265	0.211968	4.09909	0.663269	0
age	PIRAT1	101929559	2	-0.16124	-0.159857	0.0702156	0.0216553	0.212145	0.552907	0.457132	0
age	INAVA	55765	14	0.0553772	0.0553206	0.0241163	0.0216612	0.212145	9.65492	0.72188	0.0591148
age	POC1A	25886	15	-0.0857607	-0.085551	0.0373537	0.021681	0.212257	25.9729	0.0260928	41.1272
age	KLHDC8B	200942	15	-0.107518	-0.107106	0.0468342	0.0216921	0.212284	32.4759	0.00342639	61.9283
age	LMO4	8543	15	-0.104554	-0.104175	0.0455571	0.0217326	0.212598	32.8648	0.00301319	59.72
age	FYTTD1	84248	15	-0.0530184	-0.0529688	0.0231052	0.0217528	0.212715	15.8963	0.319748	0.0384322
age	CTSL3P	392360	7	-0.064618	-0.0645282	0.0281676	0.0217873	0.21297	1.08685	0.982105	0
age	SYTL1	84958	15	0.0529554	0.0529059	0.0230853	0.0217962	0.212975	17.8503	0.213682	0
age	CTU1	90353	12	-0.061604	-0.0615262	0.0268601	0.0218184	0.213111	7.75662	0.734925	3.80363
age	GSTZ1	2954	14	-0.124154	-0.12352	0.0541367	0.0218281	0.213114	31.2663	0.00308201	65.9839
age	PODN	127435	15	0.0682944	0.0681884	0.0297832	0.0218452	0.213114	19.6049	0.1431	17.7137
age	BAZ2B	29994	14	-0.0954024	-0.095114	0.0416065	0.0218498	0.213114	25.8647	0.017726	42.8513
age	ZNF236	7776	15	-0.0799618	-0.0797918	0.0348733	0.0218522	0.213114	20.1834	0.124464	33.8981
age	SYNE1	23345	14	-0.0562465	-0.0561873	0.0245343	0.0218728	0.213233	10.5098	0.651808	0
age	TMX1	81542	15	-0.0550183	-0.0549629	0.0240002	0.0218818	0.213238	11.7109	0.629511	1.86455
age	CSRP1	1465	15	-0.0797029	-0.0795346	0.0347746	0.0219063	0.213363	19.8247	0.135765	33.597
age	TRAF5	7188	15	-0.0661888	-0.0660923	0.0288794	0.0219113	0.213363	13.0768	0.520489	14.8827
age	KIR2DS2	100132285	3	0.0734564	0.0733246	0.0320666	0.0219781	0.213931	2.04449	0.359787	0.00188472
age	FCGR2A	2212	14	-0.0809574	-0.0807809	0.0353463	0.0219977	0.214013	17.3933	0.181942	25.7681
age	FAM110C	642273	14	-0.0562292	-0.0561701	0.0245509	0.0220033	0.214013	14.5479	0.33642	0.0252306
age	SNORD35A	26816	11	-0.0806217	-0.0804475	0.0352079	0.0220285	0.21404	9.29082	0.504744	18.1613
age	PHOX2B	8929	7	0.0644977	0.0644084	0.0281676	0.0220339	0.21404	3.40214	0.75694	0
age	YRDC	79693	15	-0.0881518	-0.0879241	0.0385025	0.0220497	0.21404	24.2301	0.042974	44.2294
age	TMEM63A	9725	15	-0.117327	-0.116791	0.0512458	0.0220513	0.21404	36.0777	0.00101586	68.4279
age	TMPPE	643853	13	-0.127905	-0.127212	0.0558676	0.022054	0.21404	27.6415	0.00624	52.713
age	WNT11	7481	14	-0.11497	-0.114466	0.0502206	0.0220618	0.21404	36.6528	0.000469511	60.2794
age	IFT122	55764	15	-0.0933354	-0.0930653	0.0407712	0.0220649	0.21404	27.5623	0.0162546	49.8673
age	PARP16	54956	14	-0.102353	-0.101997	0.0447155	0.0220802	0.214106	23.2484	0.03879	50.0072
age	RAPGEF2	9693	15	-0.0829334	-0.0827438	0.0362353	0.0220943	0.214161	19.5213	0.14597	37.9531
age		644615	2	0.290035	0.282167	0.12673	0.022103	0.214164	0.146864	0.701551	0
age	MIF	4282	15	0.0593299	0.0592604	0.0259274	0.0221193	0.214241	13.099	0.51874	6.42984
age	ARHGEF26	26084	15	-0.05282	-0.0527709	0.0230853	0.0221355	0.214316	16.0658	0.309375	0
age	LRRC8C-DT	400761	3	-0.070317	-0.0702013	0.0307366	0.0221536	0.214409	1.20911	0.546318	0
age	LOXL2	4017	15	-0.0528565	-0.0528074	0.0231093	0.0221815	0.21454	15.2326	0.362445	0.0463435
age	ATXN2	6311	15	-0.067661	-0.0675579	0.0295824	0.0221839	0.21454	17.0765	0.252122	17.0785
age	PLOD3	8985	14	-0.0798864	-0.0797169	0.0349317	0.0221997	0.214611	15.4341	0.281041	24.5668
age	EGR2	1959	15	0.0761062	0.0759596	0.0332858	0.0222282	0.214805	16.8345	0.265104	28.9555
age	RAB5C	5878	14	-0.0905767	-0.0903298	0.0396203	0.0222474	0.214909	21.0794	0.0713726	37.7609
age	PDLIM5	10611	15	-0.0697236	-0.0696108	0.030512	0.022306	0.215393	19.891	0.133615	20.0405
age	PDE3A	5139	14	-0.083301	-0.0831088	0.0364671	0.022355	0.215722	18.492	0.139716	29.0029
age	LGALS13	29124	6	0.0706506	0.0705333	0.0309302	0.0223602	0.215722	2.11004	0.833719	0
age	ITPR2	3709	14	-0.0937862	-0.0935122	0.0410604	0.0223654	0.215722	23.3617	0.0375346	41.4904
age	LRRIQ4	344657	12	-0.0755099	-0.0753667	0.0330714	0.0224163	0.216034	11.4082	0.409722	20.6837
age	PDK4	5166	14	-0.0560591	-0.0560005	0.0245537	0.0224229	0.216034	18.3212	0.145701	0.0294226
age	WDR5B	54554	15	-0.0747327	-0.0745938	0.0327327	0.0224233	0.216034	18.3991	0.189206	27.1928
age	ZNF689	115509	15	-0.0945087	-0.0942283	0.0413982	0.022435	0.216065	26.6898	0.0211204	51.3113
age	BAZ1A-AS1	112268124	8	-0.0919659	-0.0917075	0.0402899	0.0224537	0.216163	5.09676	0.648156	0
age	SLC30A4	7782	14	-0.0716112	-0.0714891	0.0313989	0.0225666	0.217168	12.928	0.453388	14.589
age	CTTNBP2NL	55917	15	-0.0878712	-0.0876457	0.0385367	0.0225961	0.21737	26.8003	0.0204371	44.3193
age	KHDC4	22889	15	-0.0673242	-0.0672227	0.0295382	0.0226537	0.217841	15.3372	0.355498	16.9391
age	GAGE12H	729442	3	-0.136828	-0.135981	0.0600453	0.0226818	0.21803	0.13056	0.936805	0
age	TXNDC12-AS1	104355143	2	-0.15996	-0.158609	0.0702156	0.0227191	0.218306	0.691182	0.405763	0
age	MSH6	2956	15	-0.0818008	-0.0816188	0.0359113	0.0227351	0.218315	20.9012	0.104191	37.0063
age	H2AC19	723790	4	-0.113273	-0.112791	0.0497289	0.0227373	0.218315	2.2929	0.513883	12.8686
age	DNAJC10	54431	14	-0.0839592	-0.0837624	0.0368665	0.0227633	0.218476	18.0306	0.156362	30.1462
age	COL11A2	1302	14	-0.106827	-0.106423	0.0469114	0.0227735	0.218476	37.7938	0.000310764	54.4554
age	DCTN5	84516	15	-0.0894579	-0.08922	0.0392857	0.0227797	0.218476	31.0478	0.00545868	46.2495
age	ADGRL2	23266	15	-0.084444	-0.0842438	0.0371052	0.0228581	0.219145	20.6675	0.110461	40.4349
age	C1orf94	84970	7	0.0640883	0.0640007	0.0281676	0.022891	0.219377	5.84374	0.44092	0
age	DUSP10	11221	15	-0.0816573	-0.0814763	0.0359021	0.0229392	0.219757	19.8634	0.134508	36.9791
age	EPHB6	2051	15	-0.0807568	-0.0805817	0.0355097	0.0229527	0.219804	21.5831	0.0875965	35.8169
age	CEP350	9857	15	-0.0636476	-0.0635618	0.0279994	0.0230155	0.220295	20.2766	0.121658	12.2136
age	XPO4	64328	15	-0.0524748	-0.0524267	0.0230853	0.0230213	0.220295	10.4373	0.729566	0
age	LINC02593	100130417	6	0.0649166	0.0648256	0.0285775	0.0231106	0.221066	3.05181	0.691998	0.0598258
age	TSPAN6	7105	15	-0.0585051	-0.0584385	0.025761	0.0231428	0.221096	16.9412	0.259325	6.00263
age	BCR	613	15	-0.0775005	-0.0773457	0.0341262	0.0231471	0.221096	22.9162	0.0616473	31.597
age	RAB19	401409	9	0.0635275	0.0634422	0.0279751	0.0231554	0.221096	7.4879	0.485018	0.00576611
age	MIR199B	406978	6	0.157601	0.156309	0.0694016	0.0231557	0.221096	14.3152	0.0137262	65.4928
age	FARP2	9855	14	-0.0756687	-0.0755246	0.0333221	0.0231575	0.221096	16.348	0.23085	19.9291
age	RASIP1	54922	15	-0.079237	-0.0790716	0.0348974	0.023173	0.221096	23.2117	0.0569115	33.9715
age	RDH16	8608	15	-0.0917712	-0.0915144	0.0404181	0.0231745	0.221096	25.6739	0.0284692	49.0325
age	KILH	101927136	5	0.117576	0.117037	0.0518029	0.0232273	0.221441	0.970035	0.914305	0
age	PLEKHH2	130271	14	-0.0922301	-0.0919695	0.040638	0.0232346	0.221441	26.0629	0.016673	40.4172
age	KIF15	56992	14	-0.070051	-0.0699366	0.030866	0.0232368	0.221441	13.5814	0.403969	16.6822
age	GNAQ	2776	14	-0.0556973	-0.0556398	0.0245444	0.0232534	0.221517	21.4727	0.0640893	0.0153696
age	ZC3H7B	23264	15	-0.0747213	-0.0745825	0.0329387	0.0232992	0.22187	16.2976	0.295542	27.8513
age	SPATS2L	26010	14	-0.0924563	-0.0921937	0.0407647	0.0233262	0.222044	19.728	0.102203	40.7409
age	MIR637	693222	5	-0.118081	-0.117535	0.0520672	0.0233383	0.222076	2.12438	0.712895	0
age	CACNG2-DT	105373021	4	-0.14129	-0.140357	0.062312	0.0233621	0.22222	1.5281	0.675801	0
age	ADGRD2	347088	6	0.0703017	0.0701861	0.0310178	0.0234211	0.222697	4.73542	0.449015	0.0535299
age	AUP1	550	15	-0.0544331	-0.0543794	0.0240252	0.0234721	0.223028	15.3568	0.354204	1.91841
age	PERM1	84808	4	0.0722596	0.0721341	0.0318947	0.023478	0.223028	1.60821	0.657531	0
age	GRK3	157	14	-0.0647419	-0.0646516	0.028578	0.0234854	0.223028	8.51261	0.808678	7.59332
age	DHX40	79665	15	-0.0793083	-0.0791424	0.0350092	0.0234909	0.223028	27.0224	0.0191252	34.3113
age	UGT2A3	79799	14	-0.136548	-0.135706	0.0602834	0.0235062	0.22309	38.279	0.000260396	72.898
age	ORMDL1	94101	15	-0.0751324	-0.0749914	0.0331728	0.02352	0.223137	17.0131	0.25548	28.5966
age	WBP1L	54838	15	-0.0646612	-0.0645713	0.0285577	0.0235597	0.223339	11.1139	0.677063	13.8952
age	SH2D3A	10045	15	-0.111296	-0.110839	0.049157	0.023568	0.223339	48.5306	1.07355e-05	65.5533
age	MAFIP	727764	4	0.0669292	0.0668295	0.029562	0.0235722	0.223339	2.39511	0.494546	0.0572738
age	MIR100HG	399959	9	0.0620037	0.0619244	0.0273876	0.0235782	0.223339	12.1669	0.143913	2.9287
age	USP31	57478	15	-0.107762	-0.107347	0.0476046	0.0235936	0.223339	37.8617	0.000545575	63.1844
age	GULP1	51454	14	0.0555377	0.0554807	0.0245343	0.0235939	0.223339	6.43517	0.928873	0
age	LINC00659	100652730	6	0.121939	0.121338	0.0538873	0.023645	0.223698	8.807	0.117014	45.6617
age	SMURF2	64750	15	-0.0522358	-0.0521883	0.0230853	0.0236523	0.223698	7.45753	0.915634	0
age	NEU4	129807	15	-0.0906887	-0.0904409	0.040082	0.0236616	0.223698	24.5934	0.0388002	48.2234
age	TTTY9B	425057	3	0.10391	0.103538	0.0459272	0.0236669	0.223698	2.60422	0.271957	6.73954
age	OR51B6	390058	8	0.0643266	0.0642381	0.0284349	0.0236824	0.223715	2.72696	0.90906	0
age	TLR4	7099	15	-0.0891861	-0.0889504	0.0394249	0.0236863	0.223715	27.1818	0.0182317	46.6002
age	PPP2R2B	5521	14	0.0797207	0.0795523	0.0352493	0.0237205	0.223955	16.7967	0.208766	25.4872
age	RTN3	10313	15	-0.101905	-0.101554	0.0450773	0.0237795	0.22441	31.3212	0.00499704	58.8476
age	PTPRQ	374462	8	0.0793732	0.0792069	0.0351134	0.0237914	0.22441	10.7631	0.14929	11.8802
age	RASL10B	91608	11	0.060027	0.059955	0.0265567	0.0238003	0.22441	10.8695	0.367774	0
age	ARIH2OS	646450	13	-0.0807696	-0.0805944	0.0357344	0.023804	0.22441	11.5403	0.483272	23.6169
age	RACGAP1	29127	15	-0.0892244	-0.0889884	0.0394789	0.0238179	0.224458	23.9978	0.04585	46.7357
age	CPS1-IT1	29034	12	-0.0538328	-0.0537809	0.0238212	0.0238295	0.224484	9.81268	0.547312	0
age	UBASH3B	84959	15	-0.0896803	-0.0894406	0.0396883	0.0238452	0.224549	22.9351	0.0613338	47.2575
age	NELFCD	51497	15	-0.0780764	-0.0779182	0.0345685	0.0239083	0.22506	22.0419	0.0777581	32.9653
age	WNK2	65268	15	0.0831176	0.0829268	0.0368112	0.023949	0.225292	22.8299	0.0630939	39.6059
age	SORCS2	57537	15	0.0861655	0.0859528	0.0381614	0.0239507	0.225292	23.8713	0.0474886	43.3257
age	HIVEP2	3097	15	-0.0521184	-0.0520713	0.0230853	0.0239678	0.22537	13.2546	0.506579	0
age	IGLV2-23	28813	8	0.0909538	0.0907038	0.0402899	0.023978	0.225382	5.32466	0.620408	0
age	C3orf33	285315	15	0.0522253	0.0521778	0.0231383	0.0240024	0.225529	12.4063	0.573709	0.102737
age	THADA	63892	15	-0.0570717	-0.0570098	0.0252916	0.0240367	0.225767	13.8408	0.461635	4.82991
age	MIR329-1	574408	2	-0.0689515	-0.0688424	0.0305601	0.0240545	0.225852	0.0246397	0.875268	0
age	SLC45A3	85414	13	-0.128473	-0.127771	0.0569457	0.0240669	0.225885	26.7688	0.00834134	54.3952
age	LIX1L-AS1	105371260	8	-0.104865	-0.104483	0.0464946	0.0241063	0.226104	9.26016	0.234513	19.1617
age	LRRCC1	85444	15	-0.0890759	-0.0888411	0.0394966	0.0241158	0.226104	25.3026	0.0316945	46.7801
age	MRPS5	64969	15	-0.0818056	-0.0816237	0.0362749	0.0241233	0.226104	20.4216	0.1174	38.0678
age	CIDEC	63924	9	0.0607016	0.0606272	0.0269173	0.0241258	0.226104	8.27965	0.406641	0
age	BMS1P2	642826	10	-0.105425	-0.105036	0.0467679	0.0241829	0.226556	10.8801	0.284018	24.6383
age	KIF25	3834	10	0.059601	0.0595305	0.0264466	0.0242189	0.22681	7.38225	0.597387	0.00520989
age	NPL	80896	15	-0.109219	-0.108787	0.0484725	0.0242457	0.226905	30.8615	0.00579635	64.5346
age	TAS2R30	259293	9	-0.0860968	-0.0858847	0.0382117	0.0242494	0.226905	8.01197	0.432302	20.3366
age	ING3	54556	14	-0.0780125	-0.0778546	0.0346253	0.0242558	0.226905	16.5207	0.22215	23.6792
age	ANO10	55129	15	-0.0678655	-0.0677615	0.030127	0.0242814	0.227042	12.8472	0.538588	18.8075
age	H3C11	8354	9	-0.100359	-0.100023	0.0445537	0.0242883	0.227042	9.80497	0.278982	0.000368104
age	MGAT3	4248	11	0.0598202	0.0597489	0.0265607	0.024309	0.227151	12.3897	0.259821	0.00474396
age	IGHV3-23	28442	8	0.0907329	0.0904848	0.0402899	0.0243222	0.227151	6.15295	0.522008	0
age	LINC02766	105376744	5	-0.177274	-0.17544	0.0787209	0.0243268	0.227151	7.73872	0.101632	48.3098
age	TBC1D5	9779	14	-0.0552802	-0.0552239	0.024552	0.0243502	0.227287	19.1005	0.120021	0.0268366
age	NECAP1	25977	15	-0.0682382	-0.0681325	0.0303146	0.0243854	0.227489	16.3818	0.290621	19.4073
age	CPEB2	132864	15	-0.0953484	-0.0950605	0.0423595	0.0243898	0.227489	25.7528	0.0278231	53.4322
age	TMTC4	84899	15	-0.0991376	-0.0988141	0.0440474	0.0244045	0.227543	28.225	0.0132803	56.8927
age	RER1	11079	15	-0.0840908	-0.0838931	0.037366	0.0244198	0.227566	21.9445	0.0797625	41.1615
age	MIR153-2	406945	6	0.0912752	0.0910225	0.0405608	0.0244281	0.227566	5.8154	0.324598	21.0478
age	SNORD110	692213	3	-0.210641	-0.20758	0.0936085	0.0244338	0.227566	1.96314	0.374722	0.0152089
age	MED14OS	100873985	7	-0.139025	-0.138137	0.0617952	0.024463	0.227755	12.4506	0.0526385	47.8105
age	HAP1	9001	13	-0.100313	-0.0999781	0.0446018	0.0245072	0.228083	31.1176	0.00189031	54.7387
age	RANBP10	57610	15	-0.0519259	-0.0518793	0.0230921	0.0245349	0.228122	12.8932	0.534952	0.0130895
age	PLPP1	8611	15	-0.0790468	-0.0788826	0.0351534	0.0245363	0.228122	21.274	0.0948151	34.7477
age	STIMATE	375346	12	-0.114997	-0.114493	0.0511419	0.0245383	0.228122	17.0742	0.105701	40.2994
age	HABP4	22927	15	0.0791525	0.0789876	0.0352241	0.0246327	0.228916	19.9476	0.131802	34.9608
age	KANK2	25959	15	-0.0874883	-0.0872658	0.0389468	0.0246812	0.229283	29.2648	0.0096211	45.3848
age	RBAK-RBAKDN	100533952	9	-0.117379	-0.116843	0.0522666	0.0247187	0.229547	13.3967	0.0989091	38.4235
age	KAT6A	7994	14	-0.059875	-0.0598035	0.0266647	0.0247377	0.22964	14.5028	0.339414	3.6263
age	SRPRB	58477	14	-0.098312	-0.0979965	0.0437909	0.024766	0.229777	25.0015	0.0230733	47.9854
age	BARX1	56033	7	0.0632352	0.063151	0.0281676	0.0247705	0.229777	2.97984	0.811372	0
age	TCF12	6938	15	-0.0780881	-0.0779298	0.0347951	0.0248177	0.230131	25.6083	0.0290164	33.6597
age	AQP12B	653437	5	0.0652159	0.0651236	0.0290624	0.0248326	0.230185	1.97658	0.740067	0
age	SHC1	6464	15	-0.0744496	-0.0743123	0.0331873	0.0248764	0.230508	22.1544	0.075497	28.6427
age	SLC22A2	6582	6	0.0999445	0.099613	0.0445579	0.0248953	0.230598	6.03375	0.302949	11.0288
age	TMEM200A	114801	13	0.0558955	0.0558374	0.0249266	0.0249353	0.230809	13.5813	0.328238	0
age	PGBD2	267002	15	-0.0871208	-0.0869011	0.0388518	0.0249361	0.230809	23.1751	0.0574793	45.1398
age	LINC01630	100287225	3	0.0681912	0.0680857	0.0304134	0.024952	0.230867	4.46289	0.107373	0.000471265
age	TRIM14	9830	15	-0.0896213	-0.0893821	0.0399736	0.0249605	0.230867	24.2331	0.0429378	47.9593
age	TDRD10	126668	15	0.0966042	0.0963048	0.0430939	0.0249796	0.23096	27.2587	0.0178151	54.9781
age	SIMC1P1	202181	12	-0.0560408	-0.0559822	0.0250074	0.0250279	0.231322	5.34707	0.9132	0
age	DCTN3	11258	15	-0.110557	-0.110109	0.0493432	0.0250531	0.231471	33.8787	0.00214825	65.8235
age	LINC02418	100190940	4	0.0735153	0.0733831	0.0328213	0.0250996	0.231674	0.51824	0.914866	0
age	RIPPLY1	92129	15	-0.0758446	-0.0756995	0.0338642	0.0251126	0.231674	17.6691	0.22227	30.779
age	XPO5	57510	15	-0.0767949	-0.0766443	0.0342907	0.0251217	0.231674	19.0721	0.162213	32.1078
age	TFG	10342	15	-0.0728112	-0.0726828	0.0325125	0.0251244	0.231674	19.0307	0.16378	26.4871
age	HLA-F-AS1	285830	10	-0.0581911	-0.0581255	0.0259844	0.0251259	0.231674	6.92432	0.644999	3.78214
age	MIR449B	693123	4	-0.098443	-0.0981263	0.0439629	0.0251409	0.231674	2.41443	0.490954	23.1618
age	LPAR2	9170	15	0.0517221	0.051676	0.0230986	0.0251435	0.231674	18.4533	0.186908	0.0256302
age	TK2	7084	14	-0.0924898	-0.092227	0.0413073	0.0251517	0.231674	21.8933	0.0570369	42.1096
age	EXO5	64789	15	-0.0837315	-0.0835363	0.0373975	0.0251585	0.231674	23.6261	0.0508149	41.2485
age	MIR4522	100616277	2	0.124649	0.124007	0.0556792	0.0251757	0.231674	2.28793	0.130384	56.2924
age	VIRMA-DT	101926977	3	-0.141048	-0.14012	0.0630082	0.025184	0.231674	1.47074	0.479327	0
age	IL13RA1	3597	14	-0.104451	-0.104073	0.0466599	0.0251843	0.231674	29.6411	0.00530358	53.9706
age	ELMO1-AS1	100861514	8	-0.152042	-0.150881	0.0679267	0.0252	0.231734	16.9697	0.0175929	59.0575
age	ZNF506	440515	15	-0.0516687	-0.0516228	0.0230853	0.0252102	0.231744	13.1497	0.514768	0
age	MIR1265	100302116	4	-0.0664829	-0.0663852	0.0297085	0.0252316	0.231857	0.31909	0.956399	0
age	AARS1	16	15	-0.0923153	-0.0920539	0.0412567	0.0252482	0.2319	24.968	0.0348847	50.9898
age	MAP3K6	9064	15	-0.0516531	-0.0516072	0.0230853	0.0252545	0.2319	13.2577	0.506341	0
age	SHLD2	54537	14	-0.107922	-0.107505	0.0482383	0.0252691	0.231951	27.9938	0.00906794	56.9119
age	TAF6L	10629	14	-0.0990694	-0.0987465	0.0442856	0.0252826	0.231991	26.6663	0.0138167	49.0783
age	NDST2	8509	15	-0.0739679	-0.0738333	0.0330697	0.0253042	0.232106	20.6884	0.109889	28.2687
age	CCNJ	54619	15	-0.0817074	-0.0815261	0.0365425	0.0253546	0.23237	24.5907	0.0388298	38.8395
age	BAIAP2L2	80115	15	0.0638588	0.0637722	0.0285613	0.0253616	0.23237	16.183	0.302328	13.9064
age	IGHV1-18	28468	8	0.110745	0.110295	0.0495329	0.0253656	0.23237	9.45699	0.221489	27.1083
age	LINC00299	339789	9	-0.100667	-0.100329	0.0450267	0.0253696	0.23237	15.293	0.053693	49.2925
age	SNORD89	692205	11	-0.0744172	-0.0742801	0.0332882	0.0253816	0.232396	13.3332	0.205635	15.8909
age	BCL2L10	10017	15	-0.0818953	-0.0817127	0.0366359	0.0253921	0.232396	21.5018	0.0894482	39.1069
age	POGLUT3	143888	15	-0.0744554	-0.0743181	0.0333095	0.0254001	0.232396	17.3558	0.237713	29.0304
age		440867	5	0.0708819	0.0707634	0.0317127	0.0254089	0.232396	1.96057	0.743012	0
age	IFNW1	3467	6	0.0691189	0.069009	0.0309302	0.0254389	0.232504	2.35174	0.798638	0
age	MIR149	406941	4	0.0833641	0.0831715	0.0373049	0.025439	0.232504	2.20205	0.531544	16.5017
age	TGFBR3	7049	14	-0.102586	-0.102228	0.0459129	0.0254592	0.232606	28.3949	0.00796856	52.4935
age	TVP23B	51030	12	-0.0971665	-0.0968619	0.0434913	0.0254726	0.232645	17.5067	0.0937546	40.7761
age	H2AC15	8330	11	-0.116053	-0.115535	0.0519532	0.0254958	0.232772	19.5058	0.0342893	46.0447
age	ROBO1	6091	14	-0.133357	-0.132572	0.0597067	0.0255132	0.232848	44.8191	2.24326e-05	72.3369
age	COL12A1	1303	14	-0.107686	-0.107272	0.048235	0.0255802	0.233317	42.1147	6.27244e-05	56.906
age	NME5	8382	14	0.0532645	0.0532141	0.023859	0.0255843	0.233317	16.0805	0.244813	0.0546479
age	ERI1	90459	15	-0.0515344	-0.0514888	0.0230853	0.0255921	0.233317	11.8197	0.620779	0
age	ZC3H11B	643136	8	-0.106943	-0.106538	0.04792	0.0256345	0.233563	9.90047	0.194284	23.0049
age	STARD3NL	83930	15	-0.051553	-0.0515073	0.0231007	0.0256374	0.233563	17.0193	0.255153	0.0298024
age	DLG2	1740	14	-0.093905	-0.0936299	0.0420817	0.0256484	0.23358	25.9323	0.01736	44.0107
age	MIR632	693217	7	-0.0655551	-0.0654614	0.0293801	0.025663	0.233629	3.90904	0.688985	0
age	PSMB5	5693	14	-0.0887721	-0.0885396	0.0397984	0.0257114	0.233975	18.9362	0.125096	38.2327
age	TRAJ38	28717	2	0.203043	0.200298	0.0910379	0.0257269	0.233975	1.30509	0.253286	23.3769
age	SNTG2	54221	6	0.111953	0.111488	0.050197	0.0257286	0.233975	4.60587	0.465845	17.1961
age	PTOV1	53635	15	-0.0839678	-0.0837711	0.0376591	0.0257683	0.234252	25.6476	0.0286872	41.9679
age	NUP50-DT	100506714	7	0.0586727	0.0586054	0.0263213	0.0258076	0.2345	4.80666	0.568838	0
age	PSMB11	122706	6	0.0689435	0.0688344	0.0309302	0.0258139	0.2345	4.08932	0.536629	0
age	RBMS1	5937	14	-0.096055	-0.0957606	0.0431013	0.0258414	0.234622	25.6161	0.019134	46.4188
age	ZNF599	148103	15	-0.0886191	-0.0883878	0.0397659	0.0258458	0.234622	22.6757	0.0657553	47.4493
age	KLHDC3	116138	15	-0.0872254	-0.0870049	0.0391453	0.0258639	0.234703	25.8615	0.0269562	45.893
age	EXOC3L2	90332	14	-0.0576401	-0.0575764	0.0258708	0.0258807	0.234771	14.9126	0.312843	2.17959
age	GNG8	94235	8	0.0671659	0.067065	0.0301511	0.0259046	0.234774	6.90139	0.439219	0
age	RCN2	5955	14	-0.0546928	-0.0546383	0.0245523	0.0259068	0.234774	18.446	0.141307	0.0272746
age	CTXN2	399697	5	0.100102	0.0997685	0.0449374	0.0259087	0.234774	2.91348	0.572408	21.0955
age	MB	4151	12	-0.0919365	-0.0916783	0.0412768	0.025926	0.234847	16.8403	0.112689	40.1559
age	GNAS	2778	15	-0.0914478	-0.0911937	0.0410618	0.0259422	0.23491	27.4224	0.0169574	50.5427
age	CGB5	93659	5	0.0692232	0.0691129	0.0310849	0.0259534	0.234928	3.28977	0.510555	0
age	MICAL2	9645	14	-0.100784	-0.100444	0.045263	0.0259718	0.23495	35.1831	0.000793524	51.1623
age	LINC01560	203414	7	-0.139752	-0.13885	0.0627688	0.0259831	0.23495	10.215	0.115884	41.8864
age	SNTB2	6645	14	-0.0783162	-0.0781565	0.0351752	0.0259835	0.23495	13.3436	0.421632	25.2726
age	CREB3L2	64764	15	-0.0958406	-0.0955483	0.0430698	0.026065	0.235523	27.1578	0.018364	54.9284
age	JAM2	58494	15	-0.0771728	-0.07702	0.0346807	0.0260654	0.235523	19.3128	0.15334	33.3098
age	LINC02887	105377826	8	-0.103912	-0.10354	0.0467016	0.0260797	0.235569	8.99369	0.253109	19.7328
age	SPINT1	6692	14	0.09327	0.0930005	0.0419299	0.0261196	0.235806	24.1954	0.0293795	43.6429
age	DUXAP8	503637	3	0.345115	0.332036	0.155156	0.0261274	0.235806	6.04278	0.0487335	68.5986
age	GP1BB	2812	6	0.0656648	0.0655706	0.0295247	0.0261443	0.235806	4.33705	0.501977	0
age	SNTB1	6641	14	-0.0931534	-0.0928848	0.0418851	0.0261469	0.235806	26.5944	0.0141316	43.5339
age	KRT74	121391	7	0.0626352	0.0625535	0.0281676	0.0261711	0.235806	3.4513	0.750437	0
age	CENPT	80152	15	-0.0771054	-0.0769529	0.0346758	0.026175	0.235806	21.2319	0.0958356	33.2948
age	NLGN4X	57502	14	-0.0546649	-0.0546106	0.0245842	0.0261768	0.235806	12.1544	0.515029	0.0758809
age	SOAT1	6646	15	-0.0586083	-0.0585413	0.0263582	0.0261801	0.235806	14.813	0.391057	7.56418
age	POLR1HASP	80862	12	-0.0862014	-0.0859885	0.0387722	0.0261971	0.235876	13.713	0.249281	33.8293
age	VTN	7448	14	-0.0977803	-0.0974699	0.0439832	0.0262071	0.235883	19.8427	0.0992032	39.7798
age	TNFRSF10B	8795	14	0.100944	0.100603	0.0454111	0.0262227	0.23594	32.7052	0.00188641	51.4694
age	PCSK1N	27344	7	0.0749536	0.0748136	0.033727	0.0262587	0.23618	5.30919	0.504812	7.62642
age	FNDC3A	22862	15	-0.060676	-0.0606017	0.0273053	0.0262742	0.236236	14.0452	0.446346	10.1884
age	SMAD1-AS1	104326058	8	-0.126532	-0.125861	0.0569468	0.0262879	0.236276	11.2444	0.128307	42.9112
age	LINC00473	90632	2	0.0754942	0.0753511	0.0339806	0.0263048	0.23634	0.771819	0.379655	0
age	MPV17L	255027	15	-0.0789598	-0.0787961	0.0355426	0.0263136	0.23634	20.5815	0.112847	35.9152
age	FGF5	2250	7	0.0625705	0.062489	0.0281676	0.0263263	0.23637	1.96461	0.922925	0
age	C2CD3	26005	15	-0.064844	-0.0647532	0.0291968	0.0263559	0.236552	16.3234	0.294026	15.8681
age	LINC01910	101060542	2	-0.166201	-0.164688	0.0748515	0.0263907	0.236781	1.11455	0.291096	10.2774
age	CSNK1A1	1452	14	-0.0747534	-0.0746145	0.0336775	0.0264403	0.23706	18.7494	0.131081	20.9456
age	CCNB2	9133	15	-0.0592868	-0.0592175	0.0267096	0.0264404	0.23706	10.0048	0.761836	8.51761
age	BBC3	27113	12	0.0896323	0.089393	0.0403856	0.0264589	0.237116	16.3938	0.127129	37.9733
age	PMS2P7	100101440	8	-0.129667	-0.128945	0.0584264	0.0264653	0.237116	12.229	0.0932756	45.531
age	DHRS4	10901	13	-0.0875812	-0.0873579	0.0394722	0.0265	0.237344	14.319	0.280803	24.3598
age	CCDC71	64925	15	-0.0964343	-0.0961364	0.0434827	0.026571	0.237896	28.7633	0.011248	55.7712
age	IGSF9B	22997	10	0.106705	0.106302	0.0481186	0.0265865	0.237951	17.1986	0.045696	43.9429
age	OR52K1	390036	6	0.0685762	0.0684689	0.0309302	0.0266144	0.238117	4.14395	0.528882	0
age	SEMA4B	10509	14	-0.0823692	-0.0821834	0.0371544	0.0266272	0.238147	17.783	0.165932	30.9657
age		90462	2	0.280907	0.273744	0.12673	0.0266525	0.238188	0.000362954	0.9848	0
age	CFHR2	3080	15	-0.0927522	-0.0924871	0.0418457	0.0266554	0.238188	30.4675	0.00657667	52.3126
age	ATAD3C	219293	14	-0.0947415	-0.094459	0.0427444	0.0266598	0.238188	25.3941	0.0204784	45.5885
age	RMDN2	151393	14	-0.0936901	-0.0934169	0.0422765	0.0266829	0.238234	25.4846	0.0199199	44.4793
age	GOLGA6B	55889	13	-0.116347	-0.115825	0.0525132	0.0267207	0.238234	36.6582	0.000253767	61.5271
age	SETX	23064	15	-0.0511469	-0.0511023	0.0230853	0.0267216	0.238234	11.0113	0.685145	0
age	SOX2-OT	347689	8	-0.108378	-0.107956	0.0489177	0.0267239	0.238234	14.2412	0.0470533	54.1115
age	IRGQ	126298	14	-0.0788273	-0.0786644	0.0355796	0.0267245	0.238234	17.6272	0.172192	26.4438
age	RBBP7	5931	15	-0.0511445	-0.0511	0.0230853	0.0267286	0.238234	15.9058	0.319161	0
age	BASP1	10409	14	-0.095511	-0.0952216	0.0431117	0.0267304	0.238234	20.8854	0.0752268	46.4428
age	CASTOR2	729438	11	0.0605653	0.0604914	0.0273406	0.0267454	0.238284	7.58995	0.66882	2.95655
age	SDC1	6382	15	-0.0981657	-0.0978516	0.0443173	0.0267554	0.23829	27.5763	0.0161857	57.4161
age	LINC00840	100506835	2	-0.0676815	-0.0675783	0.0305601	0.0267806	0.238357	0.0714661	0.789214	0
age	ZNF716	441234	5	0.134022	0.133226	0.0605159	0.0267833	0.238357	8.47766	0.0755673	52.6313
age	BTBD19	149478	11	0.0537628	0.0537111	0.0242771	0.026791	0.238357	10.318	0.413053	0.0065714
age	PGAP4	84302	15	0.0745955	0.0744574	0.0336927	0.0268292	0.238572	20.3614	0.119152	30.2406
age	DPYSL5	56896	7	0.0623609	0.0622802	0.0281676	0.0268339	0.238572	0.719608	0.994058	0
age	EPG5	57724	15	-0.0510964	-0.051052	0.0230853	0.0268719	0.238826	13.3071	0.502496	0
age	TFAP2C	7022	7	0.0623396	0.062259	0.0281676	0.0268861	0.238869	2.65813	0.850367	0
age	ENAM	10117	15	0.0943793	0.0941001	0.0426537	0.0269192	0.239079	28.6746	0.0115615	54.0591
age	HNRNPH2	3188	14	-0.0543146	-0.0542613	0.0245518	0.0269496	0.239137	15.908	0.254135	0.0265701
age	ETS1-AS1	101929517	2	-0.229193	-0.225262	0.103604	0.0269524	0.239137	2.02331	0.154901	50.5761
age	INTS10	55174	15	-0.0886948	-0.088463	0.0400938	0.0269539	0.239137	23.9626	0.0463009	48.2519
age	HBP1	26959	15	-0.0705868	-0.0704698	0.0319138	0.0269808	0.239253	21.6686	0.0856846	24.5604
age	ZNF827	152485	15	0.0510581	0.0510138	0.0230857	0.0269892	0.239253	11.2527	0.66608	0.000830896
age	CGGBP1	8545	15	-0.0901192	-0.0898761	0.0407486	0.0269951	0.239253	28.9366	0.0106587	49.8145
age	MIR3942	100500904	2	0.105243	0.104856	0.0475993	0.0270341	0.239515	1.761	0.1845	43.214
age	AIF1L	83543	14	-0.0684571	-0.0683504	0.0309696	0.0270731	0.239738	12.4358	0.492275	15.5706
age	POLR3A	11128	14	-0.0805974	-0.0804233	0.036467	0.0270949	0.239738	19.2356	0.115978	29.0027
age	SEC23A	10484	15	-0.0662563	-0.0661596	0.0299798	0.0271031	0.239738	21.5917	0.0874021	18.3383
age	TRIM28	10155	15	-0.0784074	-0.0782471	0.0354819	0.0271201	0.239738	23.1565	0.0577709	35.7341
age	H3C8	8355	8	-0.0647285	-0.0646383	0.0292928	0.0271255	0.239738	8.8696	0.262155	0.0252576
age	CDC42EP3	10602	15	-0.0510247	-0.0509805	0.0230919	0.0271305	0.239738	15.0487	0.374834	0.0128306
age	CAVIN2	8436	15	-0.0795506	-0.0793832	0.0360021	0.027132	0.239738	24.0153	0.0456278	37.2727
age	H2BC18	440689	13	-0.0835766	-0.0833826	0.0378247	0.0271347	0.239738	14.5949	0.264343	26.3397
age	RNF150	57484	15	-0.0911975	-0.0909455	0.0412804	0.0271593	0.239873	35.9222	0.0010718	51.0438
age	SLC7A9	11136	14	-0.0855964	-0.085388	0.0387558	0.0272018	0.240165	18.7717	0.130355	35.431
age	UGT2B7	7364	14	-0.0881445	-0.0879169	0.0399145	0.0272211	0.240252	18.7796	0.130097	38.5387
age	RIN1	9610	13	0.0534777	0.0534268	0.0242223	0.027259	0.240503	9.64434	0.647131	0.00394318
age	ARHGEF11	9826	15	-0.075693	-0.0755488	0.0342954	0.027308	0.240767	25.1531	0.0330857	32.1225
age	MIR32	407036	6	-0.0677272	-0.0676238	0.0306863	0.0273084	0.240767	3.98498	0.55158	3.51938
age	ARL4C	10123	15	0.0509904	0.0509463	0.0231065	0.0273309	0.240767	14.2585	0.430637	0.0409723
age	PMAIP1	5366	13	-0.0669044	-0.0668048	0.0303221	0.0273522	0.240767	10.2754	0.591813	12.8612
age	FHOD3	80206	15	-0.0509936	-0.0509495	0.0231121	0.0273587	0.240767	11.8271	0.620187	0.0518232
age	B3GALT6	126792	11	-0.152972	-0.15179	0.0693322	0.0273588	0.240767	35.3915	0.000107037	72.2242
age	ZDHHC16	84287	14	-0.118968	-0.11841	0.0539218	0.0273621	0.240767	30.5911	0.00386762	65.7003
age	NHSL1-AS1	441172	9	-0.114916	-0.114412	0.0520857	0.0273646	0.240767	16.6862	0.0335475	57.5402
age	TOP2A	7153	15	-0.0509278	-0.0508838	0.0230853	0.027379	0.24081	10.7613	0.704675	0
age	CAT	847	15	-0.0971487	-0.0968442	0.0440577	0.0274519	0.241305	28.6184	0.0117643	56.9129
age	POM121L9P	29774	12	0.0551746	0.0551187	0.0250225	0.0274542	0.241305	10.0145	0.529079	0.0239579
age	MTMR14	64419	15	-0.0856223	-0.0854136	0.0388458	0.0275131	0.241739	25.3571	0.0312013	45.1244
age	PRKCH-AS2	105370525	5	-0.114188	-0.113694	0.0518141	0.0275381	0.241876	4.19982	0.379639	0.0283682
age	ARFGEF3	57221	15	0.0666115	0.0665131	0.0302338	0.0275797	0.241932	13.1134	0.517613	19.1488
age	ZDHHC1	29800	14	0.0540536	0.0540011	0.0245345	0.0275829	0.241932	18.4448	0.141351	0.000349258
age	SNRK-AS1	100873954	9	-0.0866566	-0.0864403	0.0393339	0.0275875	0.241932	12.1507	0.144605	30.6071
age	LYPLAL1	127018	15	-0.0759112	-0.0757658	0.0344566	0.027588	0.241932	17.7899	0.21652	32.6208
age	SHPK	23729	14	-0.0921004	-0.0918409	0.0418061	0.0275921	0.241932	20.498	0.0834703	43.3412
age	PAG1	55824	15	-0.0844631	-0.0842629	0.0383455	0.0276167	0.242065	24.6548	0.0381318	43.8152
age	MSL3B	151507	13	-0.0785333	-0.0783722	0.0356682	0.0276814	0.242548	15.3465	0.223035	35.2503
age	RPLP0	6175	14	-0.102602	-0.102244	0.0466133	0.0277263	0.242858	27.2052	0.0116602	53.88
age	F2RL1	2150	15	0.0530288	0.0529791	0.0240972	0.0277629	0.243095	13.4348	0.492608	2.07378
age	MIR92B	693235	4	0.0653713	0.0652783	0.0297085	0.0277771	0.243136	3.38148	0.336463	0
age	MIR139	406931	6	0.0622554	0.062175	0.0282968	0.0278011	0.24317	5.57935	0.349324	0.0174341
age	DUSP7	1849	15	-0.0832022	-0.0830108	0.0378195	0.027808	0.24317	22.4897	0.0690969	42.4049
age	ZNF107	51427	15	-0.064571	-0.0644814	0.0293528	0.0278191	0.24317	15.3738	0.353091	16.3561
age	FAM41AY2	100302526	3	0.0726081	0.0724808	0.0330063	0.0278192	0.24317	0.895411	0.639093	0
age	MOB3C	148932	15	-0.0508077	-0.050764	0.0230983	0.0278332	0.243208	19.2028	0.157343	0.0250917
age	ID2B	84099	4	-0.070138	-0.0700232	0.0318947	0.0278746	0.243342	1.05227	0.788606	0
age	PFN1	5216	15	-0.0836407	-0.0834462	0.038038	0.0278872	0.243342	25.893	0.0267096	42.9951
age	TNFAIP6	7130	7	-0.0663869	-0.0662895	0.030193	0.0278957	0.243342	4.00711	0.675714	0.0020453
age	MARCHF6	10299	14	-0.0775594	-0.0774042	0.0352749	0.0278983	0.243342	16.6403	0.216271	25.5614
age	TMEM26-AS1	101928781	4	-0.161597	-0.160205	0.0735012	0.0279092	0.243342	2.63879	0.45073	18.5662
age	RBL1	5933	15	-0.0716924	-0.0715698	0.0326101	0.0279154	0.243342	16.5898	0.278698	26.8002
age	RTL4	340595	11	-0.133276	-0.132492	0.060627	0.0279286	0.243342	26.0972	0.00361169	63.3478
age	TMEM200B	399474	14	0.0794614	0.0792945	0.0361481	0.0279338	0.243342	16.2488	0.235953	35.6101
age	KDSR	2531	15	-0.0727496	-0.0726216	0.033095	0.0279346	0.243342	25.2417	0.0322545	28.3493
age	GOLGA8N	643699	10	-0.0959533	-0.0956599	0.0436568	0.0279564	0.24345	14.9812	0.091454	39.6005
age	IL17RB	55540	15	0.0664504	0.0663527	0.0302407	0.0279931	0.243685	15.8027	0.325568	19.1708
age	BHLHE22-AS1	401463	3	0.0725444	0.0724174	0.0330196	0.0280197	0.243833	1.77531	0.411619	0.00588469
age	RNF217	154214	15	-0.0647494	-0.0646591	0.0294761	0.0280438	0.243958	17.9426	0.209407	16.7436
age	MIR5010	100847046	5	-0.113787	-0.113299	0.0518029	0.0280532	0.243958	14.8324	0.00506174	0
age	CYP4F11	57834	14	-0.0972252	-0.09692	0.0442693	0.0280763	0.244074	26.3923	0.0150517	49.0428
age	ZNF677	342926	15	-0.0869951	-0.0867763	0.0396137	0.0280858	0.244074	22.8555	0.0626614	47.0722
age	TIMM17B	10245	15	-0.083016	-0.0828259	0.0378041	0.0280953	0.244074	23.6961	0.0498438	42.3631
age	TUBBP5	643224	10	0.0757305	0.0755861	0.0344891	0.0281073	0.244095	7.85254	0.549073	14.6158
age	NOMO2	283820	13	-0.0889212	-0.0886876	0.040515	0.0281797	0.244641	24.5304	0.0172117	47.3394
age	MPDU1-AS1	100996842	8	-0.121692	-0.121095	0.0554564	0.0282085	0.244807	11.8621	0.105186	40.1058
age	NR4A1	3164	14	0.0538305	0.0537786	0.0245343	0.0282286	0.244898	14.4061	0.345877	0
age	GMPS	8833	15	-0.0581838	-0.0581183	0.0265222	0.0282516	0.245014	15.8712	0.321304	8.0061
age	CNNM1	26507	15	0.0506621	0.0506188	0.0230981	0.0282828	0.245201	13.9175	0.455873	0.0247972
age	UCK2	7371	15	-0.0940394	-0.0937632	0.0428805	0.0283033	0.245295	29.2173	0.00976499	54.5355
age	CDC14A	8556	15	-0.0666077	-0.0665094	0.0303747	0.0283171	0.245331	14.1085	0.441661	19.6
age	HPN	3249	15	-0.0717746	-0.0716516	0.0327355	0.028339	0.245407	14.8207	0.390517	27.2018
age	CEP135	9662	15	-0.0615881	-0.0615103	0.0280906	0.0283451	0.245407	13.7585	0.467852	12.4854
age	FAM98A	25940	14	-0.0737955	-0.0736618	0.0336628	0.0283654	0.245499	14.535	0.337276	20.9035
age	SARM1	23098	15	-0.0898613	-0.0896202	0.041002	0.028406	0.245767	27.7779	0.015225	50.4046
age	DCHS1	8642	15	-0.0891261	-0.0888909	0.0406773	0.0284478	0.245994	32.3312	0.00359352	49.6468
age	ELFN2	114794	13	0.0518603	0.0518139	0.0236697	0.0284516	0.245994	3.68892	0.988418	0
age	ASPG	374569	15	-0.0596848	-0.0596141	0.0272427	0.0284621	0.246002	16.883	0.262464	10.0097
age	CD300A	11314	15	-0.0632939	-0.0632096	0.0288919	0.0284724	0.246007	16.2548	0.298065	14.9213
age	LINC01347	731275	10	-0.0863811	-0.0861669	0.0394357	0.0284932	0.246103	15.4452	0.0794115	42.2796
age	AKAP13	11214	15	-0.08014	-0.0799689	0.0365914	0.0285145	0.246204	22.8169	0.0633143	38.9796
age	PCDHAC1	56135	12	0.127115	0.126434	0.0580447	0.0285283	0.24624	23.8804	0.0132471	52.5551
age	IL6R	3570	15	-0.0808112	-0.0806357	0.0369059	0.0285492	0.246288	19.1833	0.158061	39.874
age	KRTAP19-5	337972	7	0.0616747	0.0615966	0.0281676	0.0285561	0.246288	3.85069	0.696874	0
age	RHOG	391	15	-0.0758844	-0.0757391	0.0346588	0.0285629	0.246288	25.0434	0.0341411	33.2427
age	PIGO	84720	14	-0.0932771	-0.0930075	0.0426095	0.0285885	0.246378	20.4601	0.0843164	45.271
age	MIR555	693140	11	-0.055915	-0.0558568	0.025543	0.0285928	0.246378	10.1012	0.431656	0.0159544
age	IGKV1D-13	28902	5	0.12239	0.121783	0.0559211	0.0286242	0.24647	7.62299	0.106407	0.00557905
age	RNF146	81847	15	-0.0505248	-0.0504819	0.0230853	0.0286249	0.24647	13.8634	0.459939	0
age	STARD4	134429	15	0.0638114	0.0637249	0.0291608	0.0286509	0.24647	11.8358	0.619484	15.7559
age	SNORD116-11	100033423	3	0.0701644	0.0700495	0.0320644	0.0286528	0.24647	0.429452	0.806762	0
age	IGKV1-6	28943	8	0.105192	0.104806	0.048074	0.0286606	0.24647	7.45619	0.382974	23.4077
age	FEV	54738	7	0.0827451	0.0825568	0.0378158	0.0286615	0.24647	7.75304	0.256761	14.3083
age	ATP9A	10079	14	0.0919801	0.0917216	0.0420424	0.0286846	0.246549	20.6127	0.0809502	43.9158
age	CDK14	5218	15	-0.0872571	-0.0870363	0.039885	0.0286901	0.246549	25.3164	0.031569	47.7425
age	COMMD5	28991	15	-0.0905304	-0.0902839	0.0413924	0.0287332	0.246781	30.6202	0.00626305	51.2983
age	RAB28	9364	14	-0.0665605	-0.0664623	0.0304334	0.0287365	0.246781	10.8518	0.623229	12.0592
age	PCDHB14	56122	15	0.0811419	0.0809643	0.0371144	0.0287961	0.24721	24.7729	0.0368766	40.4606
age	ZNF823	55552	15	-0.0897125	-0.0894726	0.0410402	0.0288182	0.247316	28.2925	0.0130079	50.4929
age	GOLGA8T	653075	10	-0.114376	-0.113879	0.0523321	0.0288468	0.2474	25.2652	0.0026914	61.2
age	PPP2R2C	5522	6	0.0676	0.0674972	0.0309302	0.0288475	0.2474	2.35883	0.797589	0
age	TTN	7273	15	0.056042	0.0559834	0.0256437	0.0288585	0.247411	14.1763	0.436661	5.70476
age	IGKV1-13	28939	5	0.122236	0.121631	0.0559391	0.0288774	0.24749	7.256	0.122962	0.0404248
age	MACF1	23499	15	-0.074272	-0.0741358	0.0339995	0.0289254	0.247788	22.5266	0.0684228	31.2021
age	ZNF687-AS1	100507670	5	-0.14463	-0.14363	0.0662099	0.0289317	0.247788	5.38349	0.250163	30.4969
age	HCN2	610	11	0.0550787	0.055023	0.0252206	0.0289714	0.247934	12.1042	0.278141	0.00647501
age	PLIN4	729359	12	-0.0546289	-0.0545747	0.0250148	0.0289722	0.247934	9.17162	0.606055	0.0117645
age	STXBP6	29091	15	0.0733366	0.0732054	0.0335825	0.0289788	0.247934	24.8593	0.0359824	29.8936
age	HSPE1-MOB4	100529241	8	-0.117035	-0.116504	0.053596	0.0289876	0.247934	10.3654	0.168794	36.3545
age	IL33	90865	15	-0.0925721	-0.0923085	0.0424005	0.0290155	0.248034	33.9768	0.00207861	53.5203
age	GNG11	2791	14	-0.100383	-0.100047	0.0459789	0.0290188	0.248034	26.4274	0.0148882	52.6263
age	SNORD91B	692208	6	-0.06901	-0.0689006	0.0316184	0.0290664	0.248259	3.89647	0.564416	2.51299
age	MIR1205	100302161	2	0.0667	0.0666013	0.0305601	0.0290665	0.248259	0.669562	0.413204	0
age	IGF2BP2	10644	15	-0.0916597	-0.0914039	0.041998	0.0290744	0.248259	35.7313	0.00114454	52.6478
age	NRBP1	29959	15	-0.0864372	-0.0862226	0.0396076	0.0290844	0.248261	26.6041	0.0216647	47.0569
age	CREM	1390	15	-0.0530338	-0.0529841	0.0243036	0.0290998	0.248309	16.0302	0.311531	2.52634
age	C22orf42	150297	7	0.0614535	0.0613762	0.0281676	0.0291311	0.248493	1.16541	0.978559	0
age	HAGLR	401022	2	0.0666652	0.0665666	0.0305601	0.0291505	0.248576	0.000404176	0.98396	0
age	NOVA1	4857	15	-0.0907352	-0.090487	0.0416133	0.0292252	0.249128	33.8771	0.0021494	51.7958
age	FAM124B	79843	14	0.113685	0.113198	0.0521432	0.0292388	0.249161	38.584	0.000232907	68.5135
age	DKK3	27122	15	0.050374	0.0503315	0.0231077	0.0292601	0.249259	18.1683	0.199221	0.0434033
age	NAF1	92345	15	-0.0503592	-0.0503167	0.0231033	0.0292766	0.249265	15.6478	0.335356	0.0348235
age	SLC17A3	10786	14	0.103735	0.103365	0.0475917	0.0292804	0.249265	29.2447	0.00604215	55.7359
age	ITGB3	3690	14	-0.0626174	-0.0625357	0.0287315	0.0293022	0.249368	12.4954	0.487497	7.94073
age	ZBTB20-AS3	104413890	2	-0.214424	-0.211198	0.0984001	0.0293237	0.24943	1.83425	0.175627	45.4817
age	GPR12	2835	7	0.0613781	0.0613012	0.0281676	0.0293292	0.24943	0.834244	0.991124	0
age	PRC1	9055	15	-0.0788268	-0.0786639	0.0361798	0.0293503	0.249513	20.6698	0.110397	37.7917
age	DIO2	1734	6	0.0674213	0.0673193	0.0309465	0.0293586	0.249513	3.61865	0.605515	0.00995355
age	CAPG	822	14	0.0633924	0.0633076	0.0291043	0.0293977	0.249569	15.5529	0.274121	8.80152
age	FAM219A	203259	14	0.0534385	0.0533877	0.0245346	0.0293993	0.249569	23.2406	0.0388779	0.000450957
age	MIR4756	100616225	2	-0.0665621	-0.0664639	0.0305601	0.0294008	0.249569	0.678446	0.410122	0
age	LINC02097	101928205	3	0.150842	0.149708	0.0692628	0.0294191	0.249569	4.52266	0.104212	0.00931022
age	SLC25A35	399512	14	-0.0821993	-0.0820146	0.0377452	0.0294254	0.249569	17.6688	0.170506	32.6329
age	POPDC3	64208	7	0.061378	0.061301	0.0281845	0.029427	0.249569	7.95465	0.241445	0.0203513
age	CCNI2	645121	13	0.0542809	0.0542277	0.0249266	0.0294337	0.249569	8.65605	0.731994	0
age	SNORD4A	26773	7	-0.106854	-0.106449	0.0490817	0.0294756	0.249759	5.43796	0.488986	1.13057
age	HSPB2	3316	12	0.0863606	0.0861466	0.0396698	0.0294817	0.249759	12.8872	0.300764	20.9261
age	SYT15	83849	14	-0.089771	-0.0895306	0.0412385	0.0294899	0.249759	22.3461	0.0502263	48.8761
age	FOXN4	121643	13	0.0924252	0.0921629	0.0424592	0.0294954	0.249759	21.55	0.0428838	53.0352
age	MSANTD2-AS1	100507283	6	-0.135338	-0.134517	0.0621809	0.0295169	0.249858	11.125	0.0489562	57.722
age	EXOC1-AS1	105377663	5	-0.141725	-0.140783	0.0651238	0.0295378	0.249952	4.76682	0.312071	28.6098
age	HBS1L	10767	15	-0.0871039	-0.0868842	0.0400302	0.0295589	0.249984	22.7643	0.0642152	48.0975
age	CADPS2	93664	15	-0.0921705	-0.0919104	0.0423605	0.0295658	0.249984	29.0417	0.0103155	53.4344
age	ETS1	2113	15	-0.0983324	-0.0980167	0.0451939	0.029571	0.249984	43.952	6.02608e-05	59.0618
age	RAB39A	54734	13	-0.0553181	-0.0552617	0.025431	0.0296134	0.250167	3.92681	0.984721	0
age	SAMHD1	25939	15	-0.083218	-0.0830265	0.0382586	0.0296192	0.250167	26.1079	0.0250815	43.5847
age	LY6H	4062	6	0.067275	0.0671737	0.0309308	0.0296287	0.250167	7.36993	0.19455	0.000328244
age	GOLGA3	2802	15	-0.0880324	-0.0878057	0.0404765	0.0296375	0.250167	24.661	0.0380659	49.1716
age	SVIL	6840	15	-0.050219	-0.0501768	0.0230912	0.0296441	0.250167	14.7497	0.395476	0.0113713
age	KIF19	124602	15	-0.0822695	-0.0820844	0.0378325	0.0296623	0.250167	23.0893	0.0588328	42.4403
age	LINC02870	170393	6	0.067258	0.0671568	0.0309302	0.0296669	0.250167	3.82978	0.574175	0
age	KRTAP1-1	81851	5	0.092777	0.0925117	0.0426669	0.0296714	0.250167	3.71138	0.446473	23.4869
age	SASH1	23328	15	-0.092168	-0.0919079	0.0424002	0.0297228	0.250518	40.8842	0.000185486	53.5195
age	ST8SIA6-AS1	100128098	2	0.0985322	0.0982146	0.0453364	0.0297533	0.25052	1.63241	0.20137	38.7408
age	LINC03040	221416	6	0.0672809	0.0671796	0.0309575	0.0297556	0.25052	3.82822	0.574404	0.0166743
age	CDC25B	994	15	-0.0991287	-0.0988052	0.0456133	0.0297622	0.25052	31.663	0.004472	59.8205
age	GON4L	54856	14	-0.0840799	-0.0838823	0.0386887	0.0297624	0.25052	19.4412	0.110046	35.2478
age	AQP7B	100509620	8	-0.127713	-0.127023	0.0587758	0.0297889	0.250585	12.17	0.0951058	46.1267
age	SDHAP4	220729	10	-0.086408	-0.0861935	0.0397667	0.0297899	0.250585	10.5124	0.310613	30.2988
age	ZNF563	147837	15	-0.108164	-0.107745	0.0497893	0.029822	0.250773	34.0256	0.00204476	66.4595
age	DERL1	79139	15	-0.081201	-0.081023	0.0373909	0.0298802	0.251137	23.0816	0.0589543	41.2305
age	GOLGA7B	401647	12	0.0566483	0.0565878	0.0260858	0.029885	0.251137	14.7115	0.196087	0.00260857
age	HYAL4	23553	7	0.0611386	0.0610625	0.0281676	0.0299667	0.251635	2.56109	0.86157	0
age	ARID1A	8289	15	-0.0726639	-0.0725363	0.0334784	0.0299712	0.251635	16.0183	0.312256	29.565
age	LIG3	3980	14	-0.0789911	-0.0788272	0.0363941	0.0299739	0.251635	17.1594	0.192121	28.7936
age	ARX	170302	7	0.0611579	0.0610818	0.0281797	0.0299851	0.251646	4.38275	0.625027	0.0144874
age	KDM5A	5927	15	-0.0923683	-0.0921065	0.0425688	0.0300177	0.251836	34.6563	0.00165225	53.8793
age	PDE2A-AS2	105369378	6	-0.138829	-0.137944	0.0639943	0.0300528	0.252047	7.48979	0.186686	35.0025
age	TSPAN17	26262	15	-0.079932	-0.0797622	0.0368479	0.0300643	0.252061	21.6773	0.0854921	39.71
age	GNB4	59345	14	-0.0894482	-0.0892104	0.0412606	0.0301676	0.252817	24.0449	0.0307192	41.9929
age	FARS2	10667	14	-0.112872	-0.112395	0.0520679	0.0301743	0.252817	30.2279	0.00436612	63.1168
age	NADSYN1	55191	15	0.0737346	0.0736012	0.0340265	0.030237	0.253246	25.2136	0.032516	31.2864
age	LAT2	7462	14	-0.0904822	-0.0902361	0.0417591	0.0302527	0.253246	25.66	0.0188777	43.2263
age	MIR19B2	406981	6	0.0612833	0.0612067	0.0282843	0.0302583	0.253246	1.71638	0.88683	0
age	CRYGC	1420	6	0.0670134	0.0669133	0.0309302	0.0302654	0.253246	1.98511	0.851201	0
age	SCFD1	23256	15	-0.0500117	-0.04997	0.0230853	0.0302817	0.253299	10.9247	0.691945	0
age	EDEM3	80267	14	-0.0560175	-0.055959	0.0258621	0.0303103	0.253455	12.9499	0.451686	2.16428
age	TRPC5	7224	14	-0.122284	-0.121678	0.0564599	0.0303222	0.253471	37.0306	0.000409751	68.8556
age	NDUFB2-AS1	100134713	12	-0.10836	-0.107938	0.0500371	0.030342	0.253554	31.6473	0.000868676	63.6537
age	PEAK1	79834	13	-0.0570827	-0.0570207	0.0263657	0.030385	0.253809	10.2959	0.59002	6.7804
age	PCDHA11	56138	9	0.108978	0.108548	0.0503376	0.0303925	0.253809	13.2192	0.104526	46.0782
age	WDFY4	57705	15	-0.0768725	-0.0767214	0.0355105	0.0304045	0.253826	24.0838	0.044766	35.8194
age	BOLA2B	654483	10	-0.0989335	-0.0986119	0.0457075	0.0304266	0.253927	14.9161	0.0932666	21.8719
age	SNORA63B	109617006	4	-0.134832	-0.134021	0.062312	0.0304777	0.254201	1.34945	0.717425	0
age	MIR1262	100302279	4	-0.0974855	-0.0971779	0.0450528	0.0304794	0.254201	3.34271	0.341742	24.9892
age	IGKV1-9	28941	8	0.0995983	0.0992702	0.0460339	0.0304963	0.254238	7.96119	0.336028	17.8755
age	TM7SF3	51768	15	0.0904247	0.090179	0.0417958	0.0305038	0.254238	37.4125	0.000638739	52.2022
age	DIO1	1733	14	-0.0837181	-0.0835231	0.0387006	0.0305237	0.25432	19.3906	0.111482	35.2801
age	PASK	23178	15	-0.105833	-0.10544	0.0489272	0.0305353	0.254334	37.0974	0.000713107	65.2158
age	XYLB	9942	15	-0.0743761	-0.0742393	0.0343865	0.0305453	0.254334	18.1896	0.198282	32.4043
age	TAMM41	132001	14	-0.0530629	-0.0530132	0.0245343	0.0305559	0.25434	13.2901	0.425661	0
age	MICOS10-NBL1	100532736	8	-0.0871332	-0.0869134	0.040293	0.0305802	0.254458	8.10231	0.323659	0.0103498
age	APOC1	341	15	-0.0858089	-0.0855989	0.0396842	0.0305955	0.254503	23.9226	0.0468174	47.2473
age	PRKCA-AS1	101928001	2	-0.219203	-0.215758	0.101387	0.0306146	0.254578	1.94145	0.163511	48.4922
age	MYH4	4622	9	0.0606754	0.060601	0.0280732	0.03067	0.254956	7.87885	0.445393	0
age	HCN3	57657	15	-0.0968797	-0.0965778	0.0448286	0.0306863	0.254989	27.8933	0.0146989	58.3859
age	TDRD7	23424	15	-0.0599157	-0.0598441	0.0277257	0.0306941	0.254989	15.2034	0.364391	11.4057
age	TRAJ14	28741	2	0.156141	0.154885	0.0722612	0.0307115	0.25505	0.262259	0.608572	0
age	CT47A10	728036	3	0.0692614	0.0691509	0.0320644	0.0307672	0.25543	1.01915	0.60075	0
age	ACAN	176	9	0.0587418	0.0586743	0.0271976	0.0307867	0.255434	6.82639	0.555475	0
age		100128653	2	0.199683	0.19707	0.0924575	0.0307939	0.255434	0.0656044	0.797848	0
age	SSUH2	51066	11	-0.0904257	-0.0901801	0.04187	0.0307978	0.255434	14.4504	0.153421	37.6428
age	COPA	1314	14	-0.0735899	-0.0734573	0.0340825	0.0308371	0.255497	18.4475	0.141254	22.1106
age	GAB1	2549	15	-0.101438	-0.101091	0.0469811	0.0308414	0.255497	45.1518	3.85427e-05	62.1722
age	DST	667	15	-0.0650558	-0.0649642	0.0301329	0.030853	0.255497	21.4494	0.0906589	18.8264
age	LINC01735	107985254	2	-0.151577	-0.150427	0.0702156	0.0308707	0.255497	0.680916	0.409271	0
age	FEZF1-AS1	154860	2	0.06597	0.0658745	0.0305601	0.0308737	0.255497	0.251392	0.616097	0
age	IQSEC3-AS1	105369592	5	-0.126607	-0.125934	0.0586528	0.0308831	0.255497	3.2368	0.519007	16.026
age	SLC2A5	6518	9	0.0619047	0.0618258	0.0286787	0.0308842	0.255497	15.0044	0.0590599	0.0112196
age	QNG1	84267	14	-0.110355	-0.109909	0.0511295	0.0309012	0.255497	31.7855	0.00258445	61.7099
age	PITX3	5309	7	0.0607946	0.0607198	0.0281676	0.0309032	0.255497	3.94701	0.683847	0
age	DHDDS-AS1	101928324	4	-0.134507	-0.133702	0.0623213	0.0309057	0.255497	8.03659	0.0452615	0.0165436
age	SSPN	8082	14	0.0519567	0.05191	0.0240805	0.0309566	0.255811	11.0892	0.603343	0
age	PON1	5444	15	-0.0859304	-0.0857195	0.039828	0.0309639	0.255811	23.4322	0.0535911	47.6025
age	ATP1A3	478	8	0.0610249	0.0609493	0.028295	0.0310257	0.256239	4.05123	0.773858	0
age	RPL29P2	118432	4	0.0848393	0.0846363	0.039355	0.0311035	0.256784	6.18733	0.102843	15.3684
age	CPN2	1370	14	-0.0684228	-0.0683162	0.0317413	0.0311119	0.256784	13.8858	0.381937	15.5142
age	SRSF9	8683	14	-0.0981644	-0.0978503	0.0455629	0.0312024	0.257301	27.7391	0.00983893	51.7819
age	ZNF831	128611	15	0.0509867	0.0509425	0.0236667	0.0312121	0.257301	10.7904	0.702417	1.16241
age	ADGRB3	577	15	-0.0652753	-0.0651827	0.0303	0.0312166	0.257301	23.8302	0.0480322	19.3605
age	PPP4R1L	55370	14	-0.088167	-0.0879392	0.0409261	0.031217	0.257301	25.3756	0.0205943	41.1512
age	FERMT2	10979	15	-0.0755734	-0.0754299	0.0350825	0.0312271	0.257301	18.5535	0.182721	34.5333
age	OR4B1	119765	6	0.0666257	0.0665273	0.0309302	0.0312352	0.257301	2.79172	0.732058	0
age	AMER3	205147	7	0.0715299	0.0714082	0.0332131	0.0312663	0.25745	3.95201	0.683171	6.84484
age	FBXL13	222235	15	-0.0746256	-0.0744874	0.0346529	0.031278	0.25745	17.8642	0.213037	33.2245
age	GBP6	163351	8	-0.0842957	-0.0840966	0.0391446	0.0312836	0.25745	6.64175	0.467108	15.3946
age	ARHGAP11A-DT	101928042	8	-0.108675	-0.108249	0.0504716	0.031304	0.257535	8.29435	0.307355	29.3799
age	NOXA1	10811	15	0.0497033	0.0496624	0.0230853	0.0313164	0.257553	11.2784	0.664036	0
age	NBPF9	400818	13	-0.0529842	-0.0529347	0.0246113	0.0313309	0.25759	7.28568	0.838172	0
age	ZGPAT	84619	13	-0.0731972	-0.0730668	0.0340026	0.0313427	0.257603	14.6989	0.258319	22.4892
age	PGF	5228	15	-0.0689943	-0.0688851	0.0320553	0.0313697	0.257712	22.0835	0.0769158	25.0167
age	ZCCHC8	55596	14	-0.086431	-0.0862164	0.0401581	0.0313762	0.257712	20.6353	0.0804615	39.1767
age	GASK1A	729085	12	-0.136885	-0.136036	0.0636047	0.0313881	0.257727	35.0866	0.00023978	74.9996
age	ADAMTS10	81794	14	0.0912111	0.090959	0.0423883	0.0314131	0.257744	25.1718	0.0219126	44.7463
age	PCNA	5111	15	0.0990403	0.0987178	0.0460279	0.0314173	0.257744	30.8044	0.00590361	60.5529
age	CALU	813	15	-0.0496714	-0.0496306	0.0230853	0.0314253	0.257744	8.68793	0.850508	0
age	SIX6	4990	7	0.0605997	0.0605257	0.0281676	0.0314447	0.257744	4.07176	0.666965	0
age	STARD13-AS	100874241	2	-0.176278	-0.174475	0.0819374	0.0314466	0.257744	1.30721	0.252901	23.5009
age	ABI2	10152	15	-0.0832365	-0.0830448	0.0386909	0.0314509	0.257744	23.8752	0.047438	44.7225
age		692224	3	0.0710185	0.0708993	0.0330189	0.0314884	0.257949	2.00011	0.367859	0.00556093
age	ANO2	57101	11	0.0965416	0.0962428	0.0448875	0.0314962	0.257949	14.8444	0.137838	42.5111
age	SNORA31B	109616966	2	-0.150997	-0.14986	0.0702156	0.031517	0.258036	0.0237905	0.877419	0
age	CXCL8	3576	14	0.0697316	0.0696188	0.032428	0.0315272	0.258037	10.8691	0.621787	19.712
age	FSCN1	6624	14	-0.0801733	-0.0800019	0.0372864	0.0315392	0.258052	21.7672	0.0590749	31.3398
age	CPEB3	22849	15	0.0846781	0.0844763	0.03939	0.0315764	0.258273	21.6466	0.0861743	46.5127
age	FLCN	201163	15	-0.0726134	-0.072486	0.0337799	0.0315868	0.258275	17.0032	0.256008	30.5146
age	DNPEP	23549	15	-0.0990993	-0.0987761	0.0461115	0.0316248	0.258503	29.8084	0.00810898	60.6986
age		401281	3	0.0688964	0.0687876	0.0320644	0.0316593	0.258702	0.770523	0.680273	0
age	RAPGEFL1	51195	15	-0.0946153	-0.094334	0.0440393	0.0316795	0.258784	26.7604	0.0206811	56.8768
age	RBM14	10432	15	-0.0873712	-0.0871496	0.0406723	0.0317	0.258785	27.3148	0.0175168	49.6352
age	NKAPL	222698	12	-0.110791	-0.11034	0.0515748	0.0317003	0.258785	29.2528	0.00207363	60.3614
age	INTS15	79034	14	-0.0862149	-0.0860019	0.0401396	0.0317238	0.258785	19.8854	0.0981038	39.1286
age	LINC00687	728450	3	0.0689386	0.0688296	0.0320965	0.0317251	0.258785	3.62	0.163654	0.0279709
age	MT-TL1	4567	5	0.111262	0.110805	0.0518029	0.0317305	0.258785	2.5581	0.634264	0
age	ST6GAL2	84620	14	-0.0989458	-0.0986242	0.0460735	0.0317484	0.258848	29.7917	0.00504616	52.8157
age	SHOX	6473	7	0.0604989	0.0604252	0.0281825	0.0318188	0.259283	3.89936	0.690293	0.0179289
age	MIA2-AS1	100288846	6	-0.165503	-0.164009	0.0771015	0.0318279	0.259283	21.5786	0.000629498	72.174
age	LRRC17	10234	15	-0.0739104	-0.0737761	0.0344328	0.0318323	0.259283	21.3928	0.091981	32.5473
age	ADAMTS6	11174	14	-0.103314	-0.102948	0.0481367	0.0318525	0.259365	28.082	0.00881441	56.7296
age	IL9R	3581	14	0.0511333	0.0510888	0.0238276	0.0318756	0.259379	6.0097	0.945799	0
age	OR2T11	127077	6	0.0663717	0.0662744	0.0309302	0.0318848	0.259379	2.28719	0.808147	0
age	GOLGA8R	101059918	8	-0.122679	-0.122067	0.0571703	0.0318849	0.259379	11.889	0.104268	43.3171
age	HOXC10	3226	7	0.0604551	0.0603816	0.0281792	0.0319222	0.2596	4.43432	0.618116	0.0139157
age	CHMP2B	25978	15	-0.0720802	-0.0719556	0.0336016	0.0319413	0.259673	19.4314	0.149111	29.9537
age	LIPT2-AS1	100287896	11	-0.121145	-0.120556	0.0564815	0.0319633	0.259768	30.0293	0.000847248	64.9446
age	DEF8	54849	15	-0.0745263	-0.0743887	0.0347492	0.0319774	0.2598	25.9754	0.0260741	33.5194
age	MCUB	55013	15	-0.0495166	-0.0494762	0.0230938	0.0320205	0.260067	16.8269	0.265519	0.0163932
age	PIGS	94005	14	-0.0532871	-0.0532367	0.0248663	0.0321177	0.260773	13.1918	0.433112	0.51239
age	SYNCRIP	10492	14	-0.0716272	-0.0715049	0.0334268	0.0321287	0.26078	20.9367	0.0741898	20.228
age	SH3BP5	9467	15	-0.0794233	-0.0792567	0.0370698	0.0321505	0.260873	23.7939	0.0485164	40.3355
age	ATP2A2	488	14	-0.080744	-0.0805689	0.0376936	0.0321844	0.261062	15.8732	0.256044	32.4881
age	IER5L	389792	13	0.0701965	0.0700814	0.0327716	0.0321943	0.261062	15.7248	0.204169	17.1376
age	TLNRD1	59274	15	-0.101596	-0.101248	0.0474399	0.0322282	0.261254	40.5151	0.000211955	62.9204
age	DOCK6	57572	15	-0.0953967	-0.0951084	0.0445504	0.0322483	0.261333	35.3057	0.00132436	57.8619
age	THSD7A	221981	12	-0.0846629	-0.0844612	0.0395439	0.0322752	0.261465	14.4736	0.207886	35.9049
age	CCR10	2826	9	0.0589693	0.058901	0.0275446	0.0322851	0.261465	4.64971	0.794275	1.56404
age	GPC4	2239	15	0.0494189	0.0493787	0.0230853	0.0322976	0.261483	6.31684	0.957863	0
age	PDZD2	23037	15	-0.0872098	-0.0869894	0.0407586	0.0323819	0.262082	33.9047	0.00212956	49.8379
age	CLPTM1L	81037	15	-0.122553	-0.121943	0.0572829	0.0324011	0.262154	50.9248	4.27082e-06	75.0846
age	FAM83D	81610	14	-0.0730303	-0.0729007	0.0341429	0.032439	0.262378	16.1451	0.241381	22.2848
age	GPAA1	8733	15	-0.0493714	-0.0493313	0.0230853	0.032464	0.262496	10.6806	0.710926	0
age	HOXC11	3227	7	0.087615	0.0873915	0.0409758	0.0324993	0.262683	5.31117	0.504566	19.896
age	UBE2U	148581	7	0.0602723	0.0601995	0.0281895	0.0325077	0.262683	6.02872	0.419981	0.0263341
age	CDC42SE1	56882	15	-0.0552962	-0.0552399	0.0258677	0.0325447	0.262893	14.2897	0.428357	6.27581
age	ARMCX5-GPRASP2	100528062	8	-0.116835	-0.116306	0.0546588	0.0325544	0.262893	10.6855	0.152939	38.5326
age	IGSF6	10261	14	-0.0716758	-0.0715533	0.0335354	0.0325721	0.262927	16.385	0.228964	20.5384
age	UGT2B17	7367	13	-0.139558	-0.138659	0.0652996	0.0325826	0.262927	41.1565	4.61364e-05	77.5872
age	ZC3H12A	80149	15	0.0762678	0.0761202	0.0356874	0.0325895	0.262927	26.7188	0.0209391	36.3455
age	TOB2	10766	14	-0.0524297	-0.0523817	0.0245409	0.032645	0.26329	16.4901	0.223675	0.0100142
age	ADCY4	196883	15	-0.05793	-0.0578653	0.027117	0.0326553	0.26329	14.3915	0.420971	9.6532
age	NBPF26	101060684	9	-0.0557188	-0.0556612	0.0260885	0.0326988	0.263507	9.40112	0.309596	0.035431
age	VCPKMT	79609	15	-0.0743323	-0.0741957	0.0348046	0.0327036	0.263507	20.1792	0.124592	33.6886
age	TRPM8	79054	14	-0.0928088	-0.0925432	0.0434653	0.0327416	0.263507	21.1459	0.0700921	47.252
age	ITGA11	22801	14	-0.0753799	-0.0752375	0.0353037	0.032746	0.263507	20.9781	0.0733634	25.6449
age	PIP4K2A	5305	14	-0.0736124	-0.0734798	0.0344764	0.0327486	0.263507	17.9394	0.159832	23.2485
age	SSH2	85464	15	-0.0677641	-0.0676605	0.0317381	0.0327527	0.263507	23.5438	0.0519766	23.9935
age	LRRC41	10489	15	-0.0959721	-0.0956786	0.0449502	0.0327546	0.263507	38.6182	0.000417687	58.6125
age	DNAAF11	23639	14	-0.0523698	-0.052322	0.0245343	0.0327973	0.263767	12.1549	0.514989	0
age	TTC16	158248	13	0.050541	0.0504981	0.023681	0.0328226	0.263881	13.4682	0.33595	0.0218635
age	MBD3L2	125997	7	0.0601133	0.060041	0.0281676	0.0328322	0.263881	3.18251	0.785616	0
age	AHSP	51327	7	0.060188	0.0601154	0.0282123	0.0328923	0.264281	3.09373	0.796995	0.0537116
age	NRL	4901	15	-0.0888418	-0.0886088	0.0416478	0.0329109	0.264283	30.3682	0.00678857	51.8729
age	GLP1R	2740	7	0.0600854	0.0600131	0.0281676	0.0329134	0.264283	3.54665	0.737753	0
age	FRMD1	79981	10	0.0777185	0.0775624	0.0364449	0.0329662	0.264623	15.7725	0.0717864	22.4545
age	TNFAIP1	7126	14	-0.0876752	-0.0874513	0.0411225	0.0330027	0.264742	20.1428	0.0917066	41.6467
age	ACAA1	30	15	-0.0837008	-0.0835059	0.0392597	0.0330088	0.264742	22.2034	0.074531	46.1836
age	RPS6KA2	6196	14	-0.0581672	-0.0581017	0.0272853	0.0330221	0.264742	13.5982	0.402739	4.83859
age	AP2M1	1173	14	-0.106413	-0.106013	0.0499167	0.0330226	0.264742	29.5765	0.00541769	59.7855
age	FMNL3	91010	15	-0.0676898	-0.0675866	0.031756	0.0330432	0.264824	23.5971	0.0512215	24.0513
age	PTPN2	5771	14	-0.0718023	-0.0716792	0.0336991	0.0331149	0.265315	17.4332	0.18025	21.0077
age	ZNF135	7694	15	0.0492291	0.0491894	0.0231068	0.0331297	0.26535	13.8317	0.462324	0.0415065
age	FLYWCH2	114984	15	-0.0832266	-0.0830349	0.0390757	0.0331816	0.265683	31.4863	0.00473648	45.7155
age	RHOQ-AS1	100506142	3	-0.147524	-0.146463	0.0692724	0.0332026	0.265767	2.84858	0.24068	0.022196
age	CNPY2	10330	15	-0.101266	-0.100921	0.047565	0.0332537	0.266076	35.0205	0.00145977	63.1211
age	BCAT2	587	14	-0.0522312	-0.0521837	0.0245343	0.0332621	0.266076	14.2221	0.358388	0
age	RASGRP2	10235	15	-0.0639661	-0.063879	0.0300505	0.0332857	0.266181	22.2314	0.0739839	18.5635
age	OR9A4	130075	6	0.0658258	0.0657309	0.0309302	0.0333202	0.266373	3.75023	0.585908	0
age	MYC	4609	15	0.0658077	0.0657129	0.0309251	0.0333394	0.266443	18.7543	0.174551	21.3695
age	ADAD2	161931	7	0.0599334	0.0598617	0.0281676	0.0333584	0.266511	3.53012	0.739958	0
age	ST3GAL1	6482	14	-0.0795756	-0.0794081	0.037407	0.0333956	0.266725	16.8445	0.206512	31.6808
age	ATP9B	374868	14	-0.0789182	-0.0787547	0.037105	0.0334296	0.266913	17.0852	0.195438	30.8254
age	PYROXD2	84795	14	0.0996299	0.0993015	0.0468662	0.0335168	0.267525	23.958	0.0315186	46.2718
age	KLRB1	3820	14	-0.0547338	-0.0546792	0.0257531	0.0335596	0.267782	9.82953	0.707811	1.97498
age	CTRB1	1504	6	0.0610998	0.0610239	0.0287547	0.033598	0.267912	3.0326	0.69496	0
age	CLUHP3	100132341	10	-0.0971297	-0.0968254	0.0457116	0.0336002	0.267912	14.3032	0.11194	39.276
age	CCL21	6366	15	-0.0954378	-0.0951491	0.0449172	0.0336074	0.267912	33.2243	0.00267392	58.5512
age	PMP2	5375	8	-0.0996894	-0.0993605	0.0469226	0.0336241	0.267961	9.87426	0.195812	40.7461
age	SOX17	64321	15	-0.0795172	-0.07935	0.0374319	0.0336436	0.267976	22.5885	0.0673038	41.3436
age	TNR	7143	11	-0.0950251	-0.0947402	0.044733	0.0336471	0.267976	16.4265	0.0880582	34.3963
age	KLHL4	56062	15	-0.0854789	-0.0852714	0.0402433	0.0336658	0.267986	28.0268	0.014112	48.6136
age	SLC5A4	6527	14	-0.0768609	-0.0767099	0.0361884	0.0336777	0.267986	18.3322	0.145307	28.2018
age	TAPBPL	55080	15	-0.0840308	-0.0838336	0.0395647	0.0336798	0.267986	23.6282	0.0507849	46.9501
age	ZNF385A	25946	15	-0.0490196	-0.0489803	0.0230853	0.0337195	0.26816	9.30241	0.811204	0
age	WDFY3	23001	15	-0.0834244	-0.0832314	0.0392902	0.0337296	0.26816	28.1066	0.0137714	46.2608
age	KRTAP1-4	728255	2	0.0705166	0.0703999	0.0332117	0.0337334	0.26816	0.249376	0.617515	0
age	PAQR3	152559	15	-0.0569443	-0.0568828	0.0268256	0.0337744	0.268403	15.7306	0.330101	8.83783
age	RIT1	6016	15	-0.0688981	-0.0687893	0.0324596	0.0337893	0.268437	22.8427	0.0628782	26.3175
age	SLC12A6	9990	14	-0.0924794	-0.0922167	0.0435747	0.0338108	0.268441	25.0582	0.0226803	47.4996
age	NQO2	4835	14	-0.0830111	-0.0828209	0.0391149	0.033818	0.268441	17.2094	0.189909	36.4066
age	STAT6	6778	14	-0.0655226	-0.065429	0.0308749	0.0338215	0.268441	22.7919	0.0442429	13.2007
age	FBXO5	26271	15	-0.0493919	-0.0493518	0.0232763	0.0338395	0.268501	11.1535	0.673939	0.373264
age	LNX2	222484	15	0.0911117	0.0908605	0.0429576	0.0339245	0.26904	36.537	0.000866603	54.6961
age	STAG3L3	442578	13	-0.0883205	-0.0880915	0.0416485	0.0339544	0.26904	20.2983	0.0616496	43.7891
age	RASAL1	8437	15	0.0764124	0.0762641	0.0360336	0.0339566	0.26904	18.8875	0.169291	37.3651
age	POLA2	23649	14	-0.0702473	-0.0701319	0.0331264	0.0339568	0.26904	18.6234	0.135252	19.3723
age	GALNT16	57452	15	-0.0962037	-0.095908	0.0453675	0.0339603	0.26904	42.0773	0.000120186	59.3781
age	KCNT2	343450	14	-0.0520191	-0.0519723	0.0245358	0.0339953	0.269233	12.5212	0.485436	0.00237958
age	MIR4688	100616368	2	0.064771	0.0646805	0.0305601	0.0340516	0.269515	0.244074	0.621279	0
age	TMED7-TICAM2	100302736	10	-0.0986097	-0.0982913	0.046526	0.034052	0.269515	16.0777	0.065277	49.8836
age	PNMA5	114824	7	0.0915161	0.0912615	0.0431904	0.0340988	0.269801	6.60438	0.358987	23.9291
age	RCBTB2	1102	15	-0.0932275	-0.0929583	0.0440012	0.0341116	0.269819	41.7247	0.000136695	56.8022
age	MIR3591	100616357	8	-0.0999807	-0.0996489	0.0472056	0.0341763	0.270246	13.1696	0.0680816	46.2285
age	VMA12	147007	15	-0.104175	-0.103799	0.0491908	0.0341949	0.270309	38.7222	0.000402569	65.6026
age	MIR3690	100500894	2	-0.0647069	-0.0646167	0.0305601	0.0342289	0.270418	0.334534	0.563001	0
age	KLF13	51621	15	-0.0831768	-0.0829855	0.0392844	0.0342347	0.270418	22.4646	0.0695595	46.2462
age	ATE1OSP	100130887	7	-0.0803328	-0.0801604	0.0379424	0.0342404	0.270418	7.9975	0.238286	24.1872
age	LTC4S	4056	14	0.0506876	0.0506442	0.0239433	0.0342614	0.270499	10.435	0.658036	0
age	TTC21B	79809	15	-0.072274	-0.0721484	0.0341446	0.0342853	0.270604	17.3325	0.238889	31.6544
age	REEP2	51308	7	0.059582	0.0595116	0.0281676	0.0344071	0.271482	6.2168	0.399348	0
age	C19orf53	28974	15	-0.106832	-0.106427	0.0505124	0.0344336	0.2716	36.2802	0.000947225	67.4569
age	ZIK1	284307	15	-0.0488217	-0.048783	0.0230853	0.0344435	0.2716	7.50917	0.9133	0
age	FAM91A1	157769	14	-0.0689031	-0.0687943	0.0325845	0.0344644	0.271681	17.0581	0.196663	17.8439
age	SNORD18B	595099	3	0.0675956	0.0674928	0.0319715	0.0344945	0.271834	0.797769	0.671068	0
age	CANX	821	15	-0.0713692	-0.0712483	0.0337586	0.0345063	0.271843	17.707	0.220453	30.4477
age	ACYP2	98	14	-0.117592	-0.117053	0.0556262	0.0345186	0.271856	45.7775	1.55135e-05	67.8646
age	RHOBTB1	9886	14	-0.0601688	-0.0600963	0.028466	0.0345405	0.271928	10.4339	0.658127	7.34262
age	SYDE2	84144	12	-0.0798134	-0.0796443	0.0377618	0.0345492	0.271928	14.0374	0.230933	31.0531
age	RAPH1	65059	15	-0.0854628	-0.0852553	0.0404495	0.0346157	0.27232	31.5969	0.00456923	49.1074
age	ACP3	55	13	-0.0635461	-0.0634607	0.0300781	0.0346262	0.27232	15.4319	0.218662	7.64954
age	DAOA-AS1	282706	4	0.0627898	0.0627074	0.0297209	0.0346311	0.27232	1.46737	0.689821	0
age	KRT19	3880	15	0.0743467	0.07421	0.0351955	0.0346528	0.272406	21.2866	0.0945108	34.8747
age	TNFRSF10A-DT	389641	6	0.0602628	0.0601899	0.028533	0.0346832	0.272561	1.11662	0.952622	0
age	IL11RA	3590	14	-0.100314	-0.0999791	0.0475052	0.0347168	0.272741	28.5188	0.0076551	55.5756
age	CD36	948	15	-0.0640664	-0.0639789	0.0303438	0.0347423	0.272852	16.411	0.288925	19.501
age	ASIC5	51802	13	0.0503867	0.0503441	0.023866	0.0347523	0.272852	10.5488	0.567931	0
age	DAPK1	1612	15	-0.0782767	-0.0781172	0.0370801	0.0347708	0.272913	20.3417	0.119731	40.3644
age	RFPL1S	10740	9	-0.0799787	-0.0798086	0.0378982	0.0348277	0.273275	8.97432	0.344467	24.2765
age	TGFBRAP1	9392	14	-0.0616916	-0.0616135	0.0292417	0.0348833	0.273627	14.7179	0.325292	9.12499
age	DNAJC17	55192	14	-0.0768537	-0.0767027	0.0364325	0.0349032	0.273699	16.4134	0.227525	28.9038
age	CDX1	1044	7	0.0690008	0.0688915	0.0327125	0.034918	0.273731	2.8854	0.823087	6.09765
age	ACTL6A	86	15	-0.0870219	-0.0868029	0.0412688	0.0349742	0.274086	30.0592	0.00748984	51.0175
age	SNORD113-2	767562	6	-0.0979621	-0.0976499	0.0464676	0.0350155	0.274325	6.2522	0.282446	24.5047
age	TP53I3	9540	15	-0.0710647	-0.0709453	0.0337118	0.0350304	0.274358	17.6076	0.225239	30.3007
age	LPIN1	23175	15	0.0878546	0.0876292	0.0416877	0.0350789	0.274653	27.9259	0.0145534	51.9618
age	ADIPOR1	51094	14	-0.0971601	-0.0968556	0.0461127	0.0351161	0.27486	25.9056	0.0175038	52.8939
age	PCLO	27445	15	-0.0634369	-0.0633519	0.0301149	0.0351612	0.275129	14.1801	0.436383	18.7688
age	MIR3928	100500901	2	0.0726504	0.0725228	0.0344966	0.0352029	0.275302	1.13383	0.286959	11.8035
age	LARP1B	55132	14	-0.0925298	-0.0922667	0.0439376	0.0352099	0.275302	22.2906	0.0510189	48.3122
age	LINC02649	399715	7	0.0624349	0.0623539	0.0296481	0.0352158	0.275302	3.91044	0.688795	4.65646
age	HOXD13	3239	7	0.0593079	0.0592384	0.0281676	0.0352447	0.275443	4.75788	0.575221	0
age	BCAN	63827	8	0.0734715	0.0733396	0.0348967	0.0352567	0.275452	5.45059	0.605151	10.1731
age	GATAD2B	57459	15	-0.0485792	-0.048541	0.0230853	0.0353494	0.276092	16.0564	0.309942	0
age	HSD17B7P2	158160	15	0.0779207	0.0777634	0.0370411	0.0354108	0.276173	24.0728	0.0449026	40.2549
age	MYH8	4626	8	0.0623905	0.0623096	0.0296592	0.0354152	0.276173	11.7878	0.107755	0
age	SLC6A12-AS1	101929384	8	-0.1451	-0.14409	0.068981	0.0354245	0.276173	18.3469	0.0104991	60.2651
age	METTL2B	55798	14	-0.07892	-0.0787565	0.0375211	0.0354352	0.276173	18.9651	0.124189	32.0029
age	IGHG1	3500	9	0.10336	0.102993	0.0491415	0.035439	0.276173	10.3679	0.24015	25.4575
age	CBS	875	15	-0.0709177	-0.0707991	0.0337174	0.0354396	0.276173	18.2788	0.194377	30.3182
age	RCN1	5954	14	-0.096553	-0.0962541	0.0459069	0.0354452	0.276173	23.6646	0.0343595	52.4813
age	SKOR1	390598	8	0.0761981	0.0760509	0.0362292	0.0354465	0.276173	8.73625	0.272151	8.60278
age	DGKA	1606	14	0.0516213	0.0515755	0.024548	0.035477	0.276253	15.0463	0.304473	0.0208061
age	PAGE4	9506	6	0.075407	0.0752644	0.0358593	0.0354786	0.276253	4.18112	0.523646	3.3481
age	MAP4K1-AS1	105372397	3	0.161346	0.159961	0.0767391	0.0355067	0.276309	0.057557	0.971632	0
age	FNDC3B	64778	15	-0.0847202	-0.0845181	0.0402957	0.0355125	0.276309	25.3885	0.0309206	48.7394
age	LINC01679	101928399	2	-0.284166	-0.276756	0.135188	0.0355533	0.276309	0.00451322	0.946438	0
age		400863	2	-0.194344	-0.191934	0.0924575	0.0355544	0.276309	0.213495	0.644042	0
age	TMEM87A	25963	15	-0.060605	-0.0605309	0.0288331	0.0355599	0.276309	14.0065	0.449225	14.7398
age	GLIPR1	11010	15	-0.059113	-0.0590442	0.0281238	0.0355636	0.276309	14.3494	0.424015	12.5846
age	DFFA	1676	14	-0.0969869	-0.096684	0.0461435	0.035566	0.276309	22.68	0.0456804	52.9554
age	ISM2	145501	7	0.0592021	0.059133	0.0281676	0.0355726	0.276309	4.70632	0.581993	0
age	CRADD	8738	15	-0.0869458	-0.0867273	0.0413728	0.0355953	0.276349	27.2661	0.0177757	51.2539
age	RNLS	55328	14	-0.124822	-0.124178	0.0593982	0.0356018	0.276349	41.8506	6.92776e-05	72.0302
age	DUOXA1	90527	7	0.05919	0.0591209	0.0281676	0.0356102	0.276349	5.94484	0.429397	0
age	UBE3D	90025	15	-0.0776098	-0.0774544	0.0369389	0.0356382	0.276481	25.447	0.0304027	39.9674
age	HNRNPA1P10	664709	11	-0.101581	-0.101233	0.0483722	0.0357302	0.277053	15.933	0.101565	34.8023
age	MYCL-AS1	105378668	8	-0.11848	-0.117928	0.0564203	0.0357336	0.277053	11.7102	0.110501	41.9398
age	SPSB1	80176	15	0.0593383	0.0592687	0.0282603	0.035755	0.277134	15.2437	0.361703	12.9942
age	PRLHR	2834	7	0.0843626	0.084163	0.0401808	0.0357661	0.277135	4.66531	0.587398	18.4663
age	UPK3A	7380	7	0.0591533	0.0590844	0.0281789	0.0357987	0.277304	3.72657	0.713621	0.0135637
age	ARHGEF4	50649	14	-0.0729459	-0.0728167	0.0347579	0.0358445	0.277465	15.1782	0.29636	24.0632
age	CGB3	1082	6	0.06491	0.064819	0.0309302	0.0358527	0.277465	5.35952	0.373596	0
age	PRDM4-AS1	101929162	8	-0.0845544	-0.0843534	0.0402935	0.0358642	0.277465	4.30712	0.743801	0.0120766
age	MFAP3	4238	15	-0.0484478	-0.0484099	0.0230877	0.0358677	0.277465	13.5829	0.481228	0.00463768
age	MTBP	27085	14	-0.0730601	-0.0729304	0.0348178	0.0358741	0.277465	14.3934	0.346734	24.237
age	CKS2	1164	15	-0.0484351	-0.0483972	0.0230891	0.0359274	0.277794	23.9993	0.0458311	0.00732314
age	ARL2-SNX15	100528018	8	-0.121088	-0.120499	0.057733	0.0359607	0.277881	12.3416	0.0898711	44.3231
age	FOXO1	2308	15	-0.070718	-0.0706003	0.0337181	0.0359643	0.277881	18.6389	0.179211	30.3204
age	MSL1	339287	15	-0.0896548	-0.0894154	0.0427512	0.0359822	0.277881	27.6639	0.0157613	54.2647
age	PARK7	11315	15	-0.0969288	-0.0966264	0.0462198	0.0359824	0.277881	35.4615	0.00125558	60.8861
age	H2BC9	8345	11	-0.0641351	-0.0640473	0.0305909	0.0360339	0.278194	12.1157	0.277387	8.00226
age	LINC01011	401232	10	-0.0921548	-0.0918948	0.0439592	0.0360494	0.278229	13.9322	0.124757	35.359
age	CERS6	253782	15	0.0823058	0.0821204	0.0392637	0.0360616	0.27824	23.6488	0.0504978	46.1937
age	APP	351	15	-0.0770882	-0.0769359	0.0367805	0.0360912	0.278319	22.7112	0.0651349	39.5189
age	CA7	766	7	0.0590356	0.0589671	0.0281676	0.0360937	0.278319	4.48534	0.611295	0
age	A1CF	29974	15	-0.0968055	-0.0965042	0.0462051	0.03616	0.27874	33.2684	0.00263498	60.8607
age	SLC20A1	6574	14	0.0513995	0.0513543	0.0245343	0.0361703	0.27874	9.25859	0.753145	0
age	MIR2052HG	441355	2	-0.0640177	-0.0639304	0.0305601	0.0361877	0.27879	8.25428e-05	0.992751	0
age	ELAVL3	1995	6	0.0647882	0.0646977	0.0309302	0.0362016	0.278794	3.1833	0.671751	0
age	CAMK2N2	94032	9	0.0675704	0.0674678	0.03226	0.0362102	0.278794	7.99809	0.433657	9.9413
age	EIF4E3	317649	15	-0.0759213	-0.0757758	0.0362595	0.036275	0.279209	22.8847	0.0621723	38.0233
age	FAR1	84188	15	-0.0656717	-0.0655775	0.0313683	0.0362981	0.279302	14.2435	0.431735	22.7994
age	STX1B	112755	15	-0.0820981	-0.0819141	0.0392218	0.0363338	0.279417	28.1048	0.0137788	46.0876
age	AP3S2	10239	13	-0.0774272	-0.0772728	0.0369906	0.036335	0.279417	15.7219	0.204307	28.0498
age	LDLRAD4	753	15	-0.0744918	-0.0743543	0.0355926	0.0363581	0.27949	25.6918	0.0283215	36.064
age	S100A10	6281	15	0.0483108	0.0482732	0.0230853	0.0363753	0.27949	11.9039	0.614023	0
age	BRDT	676	6	0.0647609	0.0646705	0.0309472	0.0363824	0.27949	5.16619	0.395937	0.0103352
age	C18orf54	162681	15	-0.0725175	-0.0723907	0.0346561	0.0363948	0.27949	20.2858	0.121385	33.2343
age	AFG2A	166378	14	-0.0649771	-0.0648858	0.0310533	0.0363994	0.27949	11.1417	0.598945	13.6694
age	KCNAB1-AS2	100874083	2	-0.0639391	-0.0638521	0.0305601	0.0364171	0.279542	0.306647	0.579745	0
age	VENTX	27287	12	0.0590341	0.0589656	0.0282192	0.0364402	0.279635	15.8981	0.144956	6.61432
age		100129434	3	-0.0691479	-0.0690379	0.0330559	0.0364521	0.279642	1.51847	0.468023	0.0142588
age	SOX13	9580	15	-0.070555	-0.0704382	0.0337372	0.0365003	0.279821	18.7445	0.174943	30.3806
age	LINC00426	100188949	9	0.060127	0.0600546	0.0287549	0.0365268	0.279821	11.649	0.167565	5.65089
age	ZNF99	7652	12	-0.0835342	-0.0833405	0.0399494	0.0365279	0.279821	20.2365	0.0422003	41.8627
age	CADM2	253559	14	-0.107581	-0.107168	0.0514545	0.0365457	0.279821	37.844	0.000305139	67.6285
age	SOX5	6660	15	-0.101268	-0.100923	0.048435	0.0365466	0.279821	37.3216	0.000659371	64.4776
age	CCDC116	164592	7	0.058913	0.0588449	0.028178	0.0365511	0.279821	12.9589	0.0436934	0.0125108
age	WNT10B	7480	8	0.125827	0.125167	0.0601835	0.0365528	0.279821	9.4795	0.220037	33.6648
age	NINJ2	4815	15	0.048316	0.0482784	0.0231115	0.0365678	0.279821	18.1078	0.201913	0.0507841
age	GOLGA8J	653073	9	-0.109456	-0.10902	0.0523605	0.0365799	0.279821	19.8888	0.0107652	57.9782
age	CRBN	51185	15	-0.065179	-0.0650868	0.0311807	0.0365853	0.279821	15.2657	0.360238	22.194
age	HELZ	9931	15	-0.0795033	-0.0793362	0.0380377	0.0366071	0.279903	23.5308	0.0521623	42.9942
age	KCNE5	23630	7	0.0588697	0.0588018	0.0281691	0.0366298	0.279993	7.3458	0.290048	0.00184421
age	HEBP1	50865	15	-0.102259	-0.101905	0.0489371	0.0366529	0.280025	33.2363	0.00266327	65.2304
age	TUBGCP2	10844	14	-0.0963795	-0.0960822	0.046124	0.036656	0.280025	31.8055	0.00256693	52.9165
age	KIF1A	547	15	0.0482395	0.0482021	0.0230925	0.0367104	0.280356	17.942	0.209434	0.0138373
age	SLC25A12	8604	14	0.0512437	0.0511989	0.0245343	0.0367385	0.280409	9.18226	0.759043	0
age	LINC00242	401288	14	-0.114614	-0.114115	0.0548748	0.0367394	0.280409	58.303	1.0544e-07	73.2612
age	FBXO15	201456	15	-0.0795679	-0.0794004	0.0381147	0.0368349	0.281043	21.9447	0.0797576	43.2008
age	PRSS2	5645	9	0.0582059	0.0581402	0.0278833	0.0368445	0.281043	5.71742	0.678851	0.0277805
age	MARK2P21	497049	3	0.114739	0.114238	0.0549874	0.0369201	0.281535	2.22386	0.328923	25.0349
age	SLC46A3	283537	14	-0.105073	-0.104688	0.0503583	0.0369322	0.281543	29.8407	0.00496506	60.5004
age	KRTAP4-2	85291	7	0.0588633	0.0587954	0.0282152	0.0369582	0.281657	6.09114	0.413058	0.0572118
age	SORCS1	114815	10	-0.102881	-0.10252	0.0493239	0.0369944	0.281849	18.1174	0.0338355	46.0693
age	MRTFA-AS1	101927257	2	-0.146447	-0.145409	0.0702156	0.037008	0.281867	0.0480354	0.826518	0
age	ZNF124	7678	15	-0.0481386	-0.0481014	0.0230853	0.0370468	0.282079	9.71075	0.783011	0
age	SETD5	55209	13	-0.0714173	-0.0712962	0.0342516	0.0370619	0.282109	15.5628	0.212093	30.944
age	DENND2B-AS1	102724784	2	-0.183163	-0.181142	0.0878668	0.0371096	0.282388	1.48441	0.223086	32.6331
age	ADGRE3	84658	14	-0.0511357	-0.0510912	0.0245343	0.0371369	0.282512	9.8021	0.710031	0
age	POT1	25913	15	-0.0686674	-0.0685596	0.0329544	0.0371864	0.282735	18.559	0.182495	27.9011
age	S100A9	6280	14	-0.0655283	-0.0654346	0.0314486	0.037191	0.282735	19.2866	0.114483	21.9737
age	SFXN3	81855	15	-0.0604019	-0.0603285	0.0289897	0.0371996	0.282735	19.925	0.132523	15.2238
age	SNORD32A	26819	10	-0.0769467	-0.0767952	0.0369354	0.0372257	0.282849	3.67751	0.931329	0
age	DNAJC15	29103	14	-0.0761872	-0.0760401	0.036586	0.0373047	0.283364	17.9094	0.16099	29.3441
age	LINC02981	441204	9	0.0933504	0.0930802	0.0448337	0.0373288	0.283401	10.3572	0.240846	34.1724
age	LINC02995	285593	6	-0.147966	-0.146895	0.0710677	0.0373389	0.283401	14.6465	0.0119845	67.263
age	OCIAD1-AS1	100861517	6	-0.123266	-0.122645	0.0592103	0.0373578	0.283401	6.33557	0.274922	23.4972
age	EPS15L1	58513	15	-0.0831969	-0.0830055	0.0399659	0.03737	0.283401	24.7826	0.0367758	47.9405
age	IL18BP	10068	15	-0.0777269	-0.0775707	0.0373393	0.0373754	0.283401	24.0595	0.04507	41.0873
age	GGTA1	2681	14	-0.0880264	-0.0877998	0.0422877	0.0373783	0.283401	23.6571	0.0344348	44.5061
age	LCAT	3931	14	-0.0738245	-0.0736906	0.0354668	0.0373874	0.283401	12.5431	0.483692	14.9368
age	TST	7263	15	-0.0480434	-0.0480064	0.0230853	0.0374226	0.283583	14.478	0.414737	0
age	CAND1	55832	15	-0.070363	-0.0702472	0.033818	0.0374669	0.283791	20.5588	0.113484	30.634
age	THAP9	79725	15	-0.0754757	-0.0753327	0.0362763	0.0374723	0.283791	22.2218	0.0741713	38.0718
age	SEC61B	10952	15	-0.085643	-0.0854343	0.0411688	0.0374988	0.283907	24.3887	0.0411045	50.7887
age	ANKRD6	22881	15	0.0830192	0.082829	0.0399128	0.0375241	0.284014	24.8432	0.0361476	47.8106
age	FN1	2335	15	-0.0793265	-0.0791605	0.0381441	0.0375577	0.284183	22.7803	0.0639407	43.2795
age	DLX1	1745	7	0.0585689	0.058502	0.0281676	0.0375898	0.284318	2.53461	0.864575	0
age	ENGASE	64772	15	-0.0479992	-0.0479624	0.0230853	0.0375978	0.284318	13.4095	0.494562	0
age	TTR	7276	15	-0.0867243	-0.0865075	0.0417155	0.0376223	0.284369	24.7715	0.0368915	52.0239
age	PDK3	5165	14	-0.0510023	-0.0509581	0.0245343	0.0376343	0.284369	12.2067	0.510771	0
age	ZP4	57829	7	0.0585912	0.0585243	0.0281882	0.0376565	0.284369	4.80836	0.568617	0.0247126
age	GFI1B	8328	7	0.0585446	0.0584778	0.0281676	0.037669	0.284369	4.98843	0.545298	0
age	TUBB8	347688	7	0.062827	0.0627444	0.0302283	0.0376713	0.284369	4.26026	0.641503	0.0260766
age	ELK1	2002	14	-0.094342	-0.0940631	0.0453914	0.0376716	0.284369	26.8571	0.0130139	51.4288
age	COTL1	23406	15	-0.0594356	-0.0593657	0.0286027	0.0377122	0.284471	19.9853	0.130606	14.0328
age	TPST2	8459	15	-0.0835134	-0.0833198	0.0401903	0.0377141	0.284471	25.7809	0.0275965	48.4857
age	ELP6	54859	15	-0.0837827	-0.0835872	0.0403209	0.0377187	0.284471	23.6142	0.0509807	48.7999
age	AIG1	51390	15	-0.107133	-0.106725	0.0515656	0.0377448	0.284507	37.2437	0.000677587	68.8388
age	CRY2	1408	15	-0.0869551	-0.0867366	0.0418541	0.0377485	0.284507	26.8792	0.0199615	52.3312
age	EOLA2	541578	14	-0.0638907	-0.0638039	0.0307541	0.0377585	0.284507	13.1228	0.438371	21.4233
age	RASA2	5922	15	-0.0479568	-0.0479201	0.0230854	0.0377681	0.284507	22.9636	0.0608638	0.000246794
age	CDH16	1014	6	0.0642419	0.0641537	0.0309308	0.037806	0.284708	4.60012	0.4666	0.000379663
age	MAGEA11	4110	6	0.0642252	0.064137	0.0309302	0.037852	0.284874	2.99851	0.700216	0
age	OTX2	5015	7	0.0584868	0.0584202	0.0281676	0.0378581	0.284874	1.80191	0.936986	0
age	NOL12	79159	15	-0.0803089	-0.0801367	0.0386779	0.0378616	0.284874	27.7612	0.0153024	44.6887
age	ARHGDIB	397	15	-0.0741759	-0.0740401	0.0357279	0.0378815	0.284933	21.3895	0.0920606	36.4653
age	CTSG	1511	13	0.0554459	0.0553892	0.0267078	0.0378918	0.284933	7.35337	0.833405	4.36066
age	GSN	2934	15	0.0833824	0.0831897	0.0401748	0.0379414	0.285221	25.5792	0.0292617	48.4483
age	RBP4	5950	14	-0.0887394	-0.0885072	0.0427603	0.0379609	0.285284	23.9784	0.0313291	45.6256
age	TH	7054	15	-0.0765279	-0.0763789	0.0368866	0.0380163	0.285606	21.9335	0.0799907	39.8197
age	EMX2	2018	7	0.0584399	0.0583735	0.0281696	0.0380262	0.285606	8.89016	0.17985	0.00244337
age	KRTDAP	388533	7	0.0584504	0.0583839	0.0281826	0.0380803	0.285928	4.79715	0.570082	0.0179959
age	UBN1	29855	14	-0.0998896	-0.0995587	0.0481695	0.0381062	0.28597	34.0178	0.00119611	56.7886
age	SIRT5	23408	15	-0.0758125	-0.0756676	0.0365593	0.0381084	0.28597	19.9235	0.132571	38.8877
age	MIR644A	693229	9	-0.0698069	-0.0696937	0.0336702	0.0381486	0.286017	9.5677	0.296687	21.2076
age	TUSC2	11334	15	-0.0949893	-0.0947047	0.0458203	0.0381643	0.286017	43.1423	8.12938e-05	60.1883
age	CYP2D6	1565	13	-0.0658378	-0.0657428	0.0317594	0.0381707	0.286017	14.1719	0.289866	13.9002
age	MAP4K3	8491	15	-0.0494445	-0.0494043	0.0238518	0.0381736	0.286017	12.4105	0.57337	1.54896
age	KLRC1	3821	13	-0.0647814	-0.0646909	0.031251	0.038178	0.286017	11.9553	0.449273	10.0812
age	PFDN2	5202	15	-0.0740141	-0.0738792	0.0357079	0.0381943	0.286017	23.9159	0.0469055	36.4062
age	STT3B	201595	14	-0.0805282	-0.0803546	0.0388515	0.0381986	0.286017	19.4293	0.110381	35.6921
age	TRAPPC12	51112	15	-0.0733929	-0.0732614	0.0354106	0.0382073	0.286017	19.5994	0.143287	35.5209
age	TEX14	56155	15	-0.0621116	-0.0620318	0.0299689	0.0382157	0.286017	16.3797	0.290739	18.3036
age	LRRC25	126364	15	-0.0478286	-0.0477922	0.0230853	0.038282	0.286332	12.595	0.55863	0
age	C2orf49-DT	100506473	5	-0.156488	-0.155223	0.0755319	0.0382828	0.286332	6.63937	0.156218	44.3874
age	NSD1	64324	15	-0.0754963	-0.0753532	0.0364426	0.0382981	0.286332	20.349	0.119516	38.5524
age		339803	4	0.0660656	0.0659696	0.0318947	0.038325	0.286332	1.57388	0.665327	0
age	APOL3	80833	14	-0.0840339	-0.0838366	0.0405714	0.0383346	0.286332	18.1362	0.152415	40.2464
age	RAP1GDS1	5910	14	-0.0880294	-0.0878028	0.0425008	0.0383362	0.286332	22.7508	0.0447663	45.0138
age	CLSTN3	9746	15	-0.0747814	-0.0746423	0.0361049	0.0383375	0.286332	24.0491	0.0452004	37.5733
age	UBE2Q1	55585	15	-0.104997	-0.104613	0.0506959	0.0383479	0.286332	37.2263	0.00068173	67.7037
age	ADCK2	90956	15	-0.0967098	-0.0964094	0.0467018	0.0383781	0.286474	32.1129	0.00386054	61.7068
age	NBEA	26960	15	-0.0844334	-0.0842333	0.0407761	0.0383909	0.286485	34.381	0.00181369	49.8788
age	KTI12	112970	13	-0.0921406	-0.0918807	0.0445015	0.0384049	0.286506	22.7412	0.0300048	50.3743
age	CCL11	6356	8	0.0571478	0.0570856	0.0276051	0.0384347	0.286644	4.43416	0.72863	0
age	KRT10-AS1	147184	14	-0.106093	-0.105697	0.0512579	0.0384722	0.286832	31.8662	0.00251445	61.9065
age	ZNF600	162966	15	0.047782	0.0477457	0.0230867	0.0384824	0.286832	16.5208	0.282615	0.00263522
age	WNT10A	80326	6	0.0640193	0.063932	0.0309349	0.0385005	0.286883	6.2844	0.279521	0.00284486
age	NXPH1	30010	7	0.0583526	0.0582864	0.0282015	0.0385339	0.287048	5.60754	0.468556	0.0407356
age	MPZL1	9019	15	0.0477631	0.0477268	0.0230853	0.0385478	0.287062	11.0272	0.683898	0
age	LAIR1	3903	15	-0.0477559	-0.0477196	0.0230853	0.038577	0.287062	14.6594	0.401825	1.5041e-05
age	MEGF10	84466	14	-0.112936	-0.112458	0.0545949	0.0385817	0.287062	38.4228	0.000247064	71.4076
age	PARP14	54625	14	-0.0891172	-0.088882	0.0430846	0.0386002	0.287062	28.383	0.00799926	46.3803
age	INHA	3623	6	0.0651032	0.0650114	0.0314759	0.0386067	0.287062	4.39749	0.493714	0.336865
age	SP3	6670	15	-0.076728	-0.0765777	0.0370985	0.038619	0.287062	25.0514	0.0340632	40.416
age	SLC1A3-AS1	107986412	2	-0.151648	-0.150496	0.0733232	0.03862	0.287062	1.07577	0.299646	7.0431
age	SMAD3	4088	15	-0.0921057	-0.0918462	0.0445354	0.038626	0.287062	35.3815	0.00129045	57.8332
age	CLUL1	27098	12	0.0500534	0.0500117	0.0242066	0.0386626	0.28725	6.81485	0.813873	0
age	HCAR3	8843	15	-0.067054	-0.0669537	0.0324456	0.0387662	0.287871	18.8719	0.169901	26.2725
age	ENTPD2	954	13	0.0491781	0.0491385	0.0237962	0.0387689	0.287871	16.5998	0.165283	0.000856134
age	WDR5CP	401127	3	0.0662574	0.0661606	0.0320644	0.0387923	0.287951	0.0221565	0.988983	0
age	QPCTL	54814	15	0.0526386	0.05259	0.0254775	0.0388211	0.287951	8.66956	0.851618	5.28844
age	SLC7A8	23428	14	-0.0713595	-0.0712386	0.0345392	0.0388243	0.287951	16.3435	0.231076	23.4301
age	TCF12-DT	145783	6	-0.117659	-0.117119	0.056949	0.0388249	0.287951	8.39286	0.135872	50.5015
age	VASH1	22846	15	-0.0733003	-0.0731693	0.0354842	0.0388555	0.288094	24.9984	0.0345836	35.741
age	RNF34	80196	14	-0.0777524	-0.0775961	0.037647	0.0388944	0.288275	16.6286	0.216842	32.3572
age	GBP7	388646	14	-0.123675	-0.123049	0.0598878	0.0389122	0.288275	46.7682	1.05727e-05	72.5149
age	GALNT18	374378	15	-0.0928675	-0.0926015	0.0449702	0.0389143	0.288275	32.8536	0.0030243	58.6496
age	KDM5B	10765	15	-0.0476706	-0.0476346	0.0230853	0.0389251	0.288275	7.82158	0.898413	0
age	SNAP25	6616	14	-0.0507014	-0.050658	0.0245569	0.0389558	0.288418	13.3013	0.424816	0.0342697
age	ZFAT	57623	15	-0.0604829	-0.0604092	0.029297	0.0389731	0.288428	18.7643	0.174152	16.1814
age	RNF125	54941	14	0.0760507	0.0759044	0.0368391	0.0389798	0.288428	16.4866	0.22385	30.0681
age		440297	2	0.0679881	0.0678835	0.0329386	0.0390098	0.288485	0.883873	0.347143	0
age	EML6-AS1	105374667	2	-0.262786	-0.2569	0.127318	0.0390162	0.288485	3.01763	0.0823638	66.8614
age	ZNF136	7695	15	-0.0476471	-0.0476111	0.0230853	0.0390215	0.288485	11.5817	0.639854	0
age	B3GNT7	93010	13	0.0539355	0.0538832	0.0261389	0.0390725	0.288778	17.7265	0.12425	0.502489
age	DZIP1	22873	15	-0.0647596	-0.0646692	0.0313944	0.0391339	0.289148	21.9759	0.0791119	22.8838
age	AK7	122481	15	0.0705746	0.0704576	0.0342175	0.0391575	0.289212	18.5947	0.181019	31.8808
age	GOLGA8K	653125	9	-0.103422	-0.103054	0.0501492	0.0391816	0.289212	18.1448	0.0201665	54.2885
age	PSG2	5670	7	0.0580883	0.058023	0.0281676	0.0391852	0.289212	6.2904	0.391457	0
age	PARGP1	728407	9	-0.0976178	-0.0973089	0.0473392	0.0391987	0.289212	9.52565	0.299909	28.4841
age	OR4K15	81127	6	0.0637904	0.063704	0.0309351	0.0392006	0.289212	4.80653	0.439945	0.00295648
age	USP9X	8239	14	-0.0712866	-0.0711661	0.0345721	0.0392107	0.289212	18.2594	0.147915	23.5254
age	EHF	26298	15	0.0475982	0.0475623	0.0230862	0.0392307	0.289216	14.3888	0.421168	0.00173319
age	PLCB2	5330	14	-0.0649186	-0.0648275	0.0314885	0.0392402	0.289216	13.0319	0.445353	14.8299
age	DLC1	10395	15	-0.0475904	-0.0475545	0.0230853	0.0392553	0.289216	12.2701	0.584624	0
age	RPL13AP5	728658	10	-0.111264	-0.110807	0.0539787	0.039279	0.289216	16.6289	0.0548541	47.5166
age	SNORA29	677812	10	-0.0535575	-0.0535064	0.0259838	0.0392852	0.289216	5.28542	0.808752	0
age	RNF214	257160	15	-0.0751595	-0.0750183	0.0364666	0.0392985	0.289216	22.2282	0.0740448	38.6216
age	DCDC2	51473	15	0.0780143	0.0778564	0.0378564	0.0393223	0.289216	22.9312	0.0613983	42.5049
age	IGKV1-39	28930	8	0.0830287	0.0828385	0.0402899	0.0393239	0.289216	7.062	0.422454	0
age	GRK5-IT1	101927868	2	-0.144697	-0.143696	0.0702156	0.0393261	0.289216	0.26895	0.604037	0
age	ZBTB44	29068	15	-0.0484464	-0.0484086	0.0235096	0.0393309	0.289216	13.2392	0.507785	0.840499
age	MIR1915HG	399726	14	-0.0927825	-0.0925171	0.0450258	0.0393362	0.289216	23.9602	0.031498	50.6657
age	CDON	50937	15	-0.0768247	-0.0766739	0.0372907	0.0393837	0.289481	28.2574	0.0131491	40.9525
age	UBB	7314	15	-0.108217	-0.107796	0.0525392	0.0394239	0.289693	40.8924	0.000184939	70.0456
age	DRC11	79781	13	0.049154	0.0491145	0.023866	0.0394384	0.2897	9.08216	0.695897	0
age	AXL	558	15	-0.0930416	-0.092774	0.0451781	0.0394522	0.2897	34.8315	0.0015568	59.033
age	ABCG8	64241	14	-0.0910524	-0.0908016	0.0442141	0.0394602	0.2897	24.7802	0.0246667	48.9218
age	FAM120C	54954	15	-0.067734	-0.0676306	0.0328963	0.0394928	0.2897	19.6916	0.140169	27.7159
age	STAC2	342667	7	0.0579969	0.0579319	0.0281676	0.0394949	0.2897	3.34034	0.765076	0
age	ATXN7L3	56970	12	-0.0958222	-0.09553	0.0465421	0.0395107	0.2897	24.3322	0.0114031	52.2723
age	TMEM89	440955	7	0.0579884	0.0579235	0.0281676	0.0395238	0.2897	1.05311	0.983518	0
age	GRHL2	79977	15	0.0841472	0.0839492	0.0408749	0.0395273	0.2897	26.8497	0.0201379	50.1094
age	LINC02067	101243545	8	-0.110981	-0.110527	0.0539094	0.0395273	0.2897	10.8492	0.145332	37.0067
age	TTC28-AS1	284900	12	-0.0858482	-0.0856379	0.0417051	0.039546	0.289754	23.7857	0.0136677	52.2548
age		401217	3	-0.181685	-0.179712	0.0882845	0.0395953	0.290032	1.44805	0.484797	0.000252527
age	HSPB7	27129	12	0.0538911	0.053839	0.0261941	0.0396497	0.290347	11.4039	0.410071	0.00100795
age	CENPS	378708	11	-0.104052	-0.103678	0.0505904	0.0397092	0.290563	12.9604	0.225894	33.2101
age	FAM120A2P	445577	13	-0.0828585	-0.0826694	0.040293	0.0397438	0.290563	19.4492	0.0782501	35.8026
age	TBPL1	9519	15	-0.0474717	-0.0474361	0.0230853	0.0397478	0.290563	15.5948	0.33874	0
age	SMPDL3A	10924	14	-0.0728838	-0.072755	0.0354434	0.0397493	0.290563	17.6896	0.169666	26.0494
age	RNF40	9810	14	-0.0620499	-0.0619704	0.0301753	0.0397521	0.290563	13.0311	0.445414	11.4047
age	N4BP1	9683	15	-0.0735863	-0.0734538	0.0357857	0.039753	0.290563	21.7141	0.084682	36.6362
age	IRF2BPL	64207	15	-0.0969856	-0.0966826	0.0471688	0.0397692	0.290563	39.4673	0.000308752	62.4807
age	MYCL	4610	14	-0.0657406	-0.0656461	0.0319742	0.0397774	0.290563	11.2195	0.592434	16.1508
age	DYNC1H1	1778	14	-0.0725771	-0.0724499	0.0353	0.039782	0.290563	19.3271	0.113306	25.6342
age	COX6A1	1337	15	-0.0683611	-0.0682548	0.0332525	0.0398002	0.290612	18.7936	0.172988	28.8499
age	DUX4L1	22947	6	0.0635828	0.0634972	0.0309302	0.0398129	0.290622	2.50184	0.776218	0
age	HYLS1	219844	15	-0.102238	-0.101883	0.0497551	0.0398962	0.291077	42.8072	9.19696e-05	66.4114
age	UBE2D2	7322	15	-0.0591909	-0.0591219	0.0288061	0.0398982	0.291077	14.6926	0.399487	14.6568
age	MN1	4330	14	0.0531375	0.0530875	0.0258645	0.039932	0.29124	12.7432	0.467839	5.639
age	FGFR1	2260	15	-0.0748028	-0.0746636	0.0364138	0.0399522	0.291304	26.6798	0.021183	38.4695
age	COG5	10466	15	-0.069276	-0.0691654	0.0337329	0.0400082	0.291462	20.1378	0.125856	30.3669
age	ARHGEF16	27237	15	0.0720278	0.0719035	0.035074	0.040015	0.291462	23.4993	0.0526156	34.5077
age	TLL1	7092	14	0.0489313	0.0488922	0.0238276	0.0400191	0.291462	9.06712	0.767856	0
age	CALHM6	441168	14	-0.0504074	-0.0503647	0.0245465	0.0400197	0.291462	18.0556	0.155418	0.0185558
age	DOP1B	9980	15	0.0474007	0.0473652	0.0230853	0.0400451	0.291534	12.1602	0.59344	0
age	LIX1-AS1	101926893	2	-0.174415	-0.172667	0.0849473	0.0400524	0.291534	1.39536	0.237502	28.3338
age		644613	2	-0.260179	-0.254463	0.12673	0.0400716	0.291591	0.665558	0.414604	0
age	ZNF564	163050	15	-0.075885	-0.0757396	0.0369653	0.0400851	0.291605	23.6663	0.0502557	40.0417
age	ATF6	22926	15	-0.047366	-0.0473306	0.0230853	0.0401907	0.29229	11.3885	0.655287	0
age	LINC02725	105369563	2	-0.257997	-0.252421	0.125779	0.0402488	0.29256	2.94658	0.0860592	66.0624
age	ZNF594-DT	100130950	9	-0.0752441	-0.0751024	0.0366836	0.0402509	0.29256	8.91147	0.349819	23.7457
age	VWA5A	4013	15	0.0505306	0.0504877	0.0246396	0.0402874	0.292583	16.46	0.286097	3.28414
age	TRAF3IP3	80342	15	0.0473408	0.0473055	0.0230853	0.0402972	0.292583	12.0002	0.606284	0
age	RNFT1-DT	101927755	8	-0.129208	-0.128494	0.0630075	0.0402987	0.292583	15.6162	0.0288642	52.7032
age	IGLL5	100423062	10	0.0909181	0.0906684	0.0443385	0.0403112	0.292583	12.3195	0.195892	35.8926
age	IGFBP4	3487	15	-0.0839993	-0.0838023	0.0409652	0.0403155	0.292583	23.7094	0.0496624	50.3194
age	APOM	55937	15	-0.0796034	-0.0794357	0.0388239	0.0403284	0.292583	23.1571	0.0577602	45.0679
age	NOL7	51406	14	-0.0743271	-0.0741905	0.0362525	0.0403389	0.292583	20.0629	0.0936528	28.3863
age	TMEM94	9772	15	-0.0659687	-0.0658732	0.0321792	0.0403604	0.292583	16.4657	0.285768	25.4158
age	CLDN34	100288814	8	-0.0536851	-0.0536336	0.0261875	0.0403615	0.292583	4.91129	0.670788	2.02423
age	MIR1237	100302280	2	0.149676	0.148569	0.0730145	0.040369	0.292583	3.76055	0.0524754	73.4081
age	HSD17B4	3295	15	-0.0840395	-0.0838422	0.0409993	0.0403861	0.292624	24.3151	0.0419619	50.3984
age	AFTPH	54812	15	-0.0473101	-0.0472748	0.0230853	0.0404271	0.292776	13.3623	0.498216	0
age	ELOVL5	60481	15	-0.0555025	-0.0554456	0.0270833	0.0404301	0.292776	11.8921	0.614964	9.55805
age	KCNMB1	3779	14	-0.0502875	-0.0502451	0.0245428	0.0404649	0.292945	13.3993	0.41746	0.0128873
age	LINC01714	102724539	2	0.276967	0.270095	0.135188	0.0404867	0.293019	0.256366	0.612628	0
age	TRIOBP	11078	15	-0.0686657	-0.068558	0.0335207	0.0405155	0.293144	17.8577	0.213337	29.6988
age	PRPF39	55015	15	-0.0751547	-0.0750135	0.0366963	0.040558	0.293368	21.7489	0.0839229	39.2792
age	GABRA5	2558	6	0.0633339	0.0632494	0.0309302	0.0405954	0.293556	2.39426	0.792328	0
age	RPP25	54913	12	-0.0804985	-0.080325	0.0393227	0.040646	0.293838	19.7803	0.0484463	35.2907
age	FTLP10	100130017	3	0.0676223	0.0675194	0.0330381	0.0406779	0.293985	1.28084	0.527072	0.0140653
age	TMEM183BP	653659	13	-0.087283	-0.087062	0.0426467	0.040692	0.294003	23.3072	0.025228	46.1944
age		440049	2	-0.259345	-0.253683	0.12673	0.0407142	0.294081	0.0976192	0.754706	0
age	BDP1	55814	14	-0.0523356	-0.0522878	0.0255764	0.0407322	0.294127	17.5143	0.176847	1.67234
age	SULT1C2	6819	14	0.0806276	0.0804534	0.0394123	0.0407813	0.294398	19.7951	0.100439	37.2062
age	STARD13	90627	15	-0.0811304	-0.0809529	0.0396824	0.0409051	0.295208	24.5066	0.039763	47.2429
age	SEC14L3	266629	15	-0.113924	-0.113434	0.0557328	0.0409429	0.295397	52.0474	2.76059e-06	73.5781
age	SPANXN4	441525	6	0.0722403	0.0721148	0.0353447	0.0409657	0.295478	3.74568	0.586581	2.9657
age	PRKCQ	5588	14	0.0501315	0.0500895	0.0245343	0.0410204	0.295788	9.43944	0.739004	0
age	HSDL2	84263	15	-0.0791292	-0.0789645	0.0387314	0.0410499	0.295838	23.7265	0.0494278	44.8279
age	KCNJ15	3772	14	0.0501671	0.0501251	0.0245567	0.0410617	0.295838	10.0873	0.686776	0.0340665
age	LRRC4	64101	15	-0.0721683	-0.0720433	0.0353264	0.0410621	0.295838	19.1534	0.159169	35.2685
age	SOX14	8403	7	0.057547	0.0574835	0.0281708	0.0410737	0.295838	3.93846	0.685005	0.0039027
age	NCSTN	23385	15	-0.0471784	-0.0471434	0.0230987	0.0411052	0.295981	14.8912	0.385634	0.025934
age	TUBB4B	10383	14	-0.0644532	-0.0643641	0.0315753	0.0412256	0.296712	16.3012	0.233247	15.064
age	LGALS7	3963	5	0.064756	0.0646656	0.0317246	0.0412319	0.296712	3.62549	0.459056	0.00633617
age	ZCCHC3	85364	14	-0.0793982	-0.0792318	0.0388999	0.0412417	0.296712	19.046	0.121683	35.8237
age	MYOT	9499	15	-0.0916388	-0.0913831	0.0449034	0.0412708	0.296837	33.3334	0.00257848	58.5255
age	ADAMTS16	170690	14	-0.0500577	-0.0500159	0.0245343	0.0413189	0.297038	9.25793	0.753196	0
age	SIN3A	25942	15	-0.0628299	-0.0627474	0.0307947	0.0413221	0.297038	17.9393	0.209561	20.9494
age	UBE2B	7320	15	-0.0504993	-0.0504565	0.0247544	0.0413492	0.297068	13.0838	0.519935	3.54927
age	CREBBP	1387	15	-0.0598489	-0.0597775	0.0293399	0.0413656	0.297068	17.5432	0.228382	16.3157
age	AIF1	199	14	-0.0749151	-0.0747752	0.0367268	0.041371	0.297068	17.0676	0.19623	29.7472
age	MIR1224	100187716	4	0.0605987	0.0605247	0.0297085	0.0413729	0.297068	0.36256	0.947863	0
age	G6PC3	92579	14	-0.0730497	-0.07292	0.0358157	0.0413904	0.29711	19.0254	0.122317	27.1266
age	UCA1	652995	10	0.0908653	0.090616	0.0445548	0.0414099	0.297151	13.3898	0.145746	26.996
age	EBPL	84650	13	-0.0950537	-0.0947685	0.0466108	0.0414196	0.297151	27.3884	0.00679098	60.8001
age	ATP6V0E1	8992	14	-0.0500119	-0.0499702	0.0245343	0.0415051	0.297631	14.4376	0.343765	0
age	OR51V1	283111	6	0.0630511	0.0629677	0.0309324	0.0415146	0.297631	5.26071	0.384898	0.00131578
age	KCTD10	83892	15	-0.0470738	-0.047039	0.023096	0.0415319	0.297631	9.28722	0.812223	0.0206373
age	PRELP	5549	15	0.0470649	0.0470302	0.0230918	0.0415332	0.297631	12.425	0.572215	0.0125247
age	NGLY1	55768	15	-0.0652161	-0.0651238	0.0320022	0.041564	0.297768	18.4441	0.187297	24.8456
age	MIR1244-2	100422885	8	-0.0821072	-0.0819232	0.0402982	0.0416009	0.297781	6.4994	0.48279	0.0281811
age	CNOT7	29883	14	-0.0961665	-0.0958712	0.0471987	0.0416017	0.297781	27.3848	0.0110149	55.0016
age	ZNF451	26036	15	-0.0738794	-0.0737453	0.0362618	0.0416113	0.297781	21.9827	0.0789703	38.03
age	PTGFR	5737	15	-0.0470489	-0.0470142	0.0230929	0.0416126	0.297781	15.6036	0.338178	0.014739
age	SLC5A1	6523	14	0.07274	0.072612	0.0357135	0.0416736	0.298134	16.8951	0.204146	26.8311
age	ABHD18	80167	14	-0.0731454	-0.0730152	0.03592	0.0417163	0.298295	15.7214	0.2645	27.4279
age	RASL12	51285	12	-0.0654061	-0.065313	0.0321208	0.0417247	0.298295	10.1255	0.519139	9.66799
age	LEMD2	221496	15	-0.0816027	-0.0814221	0.040077	0.0417356	0.298295	23.9344	0.0466646	48.2114
age	CYP4F35P	284233	2	0.0676215	0.0675186	0.0332117	0.041743	0.298295	0.104678	0.746286	0
age	TUBB4A	10382	12	0.052143	0.0520958	0.0256195	0.0418216	0.298773	15.5468	0.158805	0.000262847
age	LINC00570	100874055	4	0.168079	0.166514	0.0825899	0.0418403	0.298822	7.24275	0.0645501	60.5402
age	ZBTB20-AS5	101929754	2	-0.181327	-0.179365	0.0891132	0.0418717	0.298963	1.52348	0.217093	34.3609
age	SUFU	51684	15	-0.0542584	-0.0542052	0.0266673	0.0418867	0.298986	14.5406	0.410263	8.40136
age	CCDC117	150275	15	-0.0932109	-0.0929419	0.0458166	0.0419075	0.299051	34.3168	0.00185353	60.1818
age	ARHGEF10	9639	15	0.0690872	0.0689775	0.0339665	0.0419537	0.299297	22.7893	0.0637861	31.099
age	DYDC2	84332	7	0.0572827	0.0572201	0.0281676	0.0419882	0.299459	3.38605	0.759063	0
age	NOMO1	23420	13	-0.0964404	-0.0961425	0.047432	0.0420286	0.299663	29.2015	0.00367737	58.5001
age	PIK3CA	5290	14	-0.0694196	-0.0693083	0.034145	0.0420443	0.299691	18.1123	0.1533	22.2909
age	DLX5	1749	7	0.0572485	0.057186	0.0281701	0.0421288	0.30019	8.5104	0.203042	0.0029534
age	MIOS	54468	14	-0.0898774	-0.0896362	0.0442276	0.042138	0.30019	23.9496	0.0315967	48.9516
age	PHF20	51230	15	-0.0668748	-0.0667753	0.0329132	0.0421682	0.300322	17.4206	0.234455	27.7697
age	TUBD1	51174	14	-0.05988	-0.0598085	0.0294748	0.0421979	0.300449	27.6772	0.0100354	9.68093
age	ZC3H12B	340554	15	0.056288	0.0562286	0.0277088	0.0422135	0.300476	15.5285	0.343006	11.3563
age	CT45A5	441521	6	0.0629043	0.0628215	0.0309725	0.0422576	0.300706	8.07766	0.152007	0.0258071
age	DOCK1	1793	15	-0.075528	-0.0753847	0.037194	0.0422909	0.300731	31.4202	0.00483921	40.6833
age	ST3GAL4	6484	14	-0.0498257	-0.0497845	0.0245379	0.0422995	0.300731	21.7299	0.059691	0.0054848
age	TBC1D3H	729877	9	-0.0802554	-0.0800835	0.039528	0.0423218	0.300731	8.53461	0.383062	4.48792
age	HJV	148738	15	-0.0906674	-0.0904198	0.0446566	0.0423234	0.300731	29.3692	0.0093116	58.0628
age	TRPM6	140803	13	-0.0867883	-0.086571	0.0427494	0.0423398	0.300731	18.9302	0.0902278	38.909
age	FBXO42	54455	15	-0.0688739	-0.0687652	0.0339254	0.0423405	0.300731	21.9649	0.0793382	30.9705
age	PPP2R5B	5526	14	-0.0830012	-0.0828111	0.0408848	0.0423439	0.300731	22.5092	0.0479567	41.0463
age	STIM2	57620	15	-0.0932112	-0.0929422	0.0459297	0.0424141	0.301088	38.2528	0.000475321	60.381
age	MIA2	4253	14	-0.102389	-0.102033	0.0504531	0.0424177	0.301088	30.2149	0.00438516	60.6518
age	ERI3	79033	15	-0.0681221	-0.0680169	0.0335763	0.0424711	0.301383	23.6569	0.0503849	29.8741
age	MCMBP	79892	15	-0.083579	-0.0833849	0.0412024	0.0425095	0.301484	30.1547	0.00726609	50.8657
age	MEA1	4201	15	-0.0746378	-0.0744995	0.0367983	0.04253	0.301484	22.0957	0.0766699	39.5693
age	PF4V1	5197	7	0.057178	0.0571158	0.0281912	0.0425376	0.301484	3.79716	0.704104	0.0283477
age	PMM1	5372	15	0.049885	0.0498437	0.0245955	0.0425384	0.301484	14.1156	0.441136	3.18326
age	LRRC8D	55144	14	-0.0909391	-0.0906893	0.0448384	0.0425446	0.301484	22.1309	0.0533664	50.2692
age	SLIT3	6586	15	-0.0620917	-0.062012	0.0306231	0.0425998	0.301715	21.0988	0.0991267	20.3971
age	FAM27B	100133121	5	0.0610036	0.060928	0.0300867	0.0426018	0.301715	3.03809	0.551472	0
age	CYBA	1535	14	-0.103507	-0.103139	0.0510531	0.0426179	0.301715	30.1905	0.00442086	61.5924
age	ITGB7	3695	14	-0.088743	-0.0885108	0.0437725	0.0426246	0.301715	26.7294	0.0135463	47.9442
age	IL10RA	3587	14	-0.0520047	-0.0519578	0.025661	0.0427031	0.302187	12.3624	0.498171	1.81655
age	MIR3684	100500867	2	0.0619146	0.0618356	0.0305601	0.0427655	0.302544	0.835341	0.360733	0
age	ZNF812P	729648	10	-0.0749133	-0.0747735	0.0369785	0.0427789	0.302554	12.9245	0.166055	23.2971
age	MT3	4504	7	-0.0875193	-0.0872966	0.0432044	0.0427952	0.302557	5.66907	0.461262	23.9549
age	P3H1	64175	15	-0.0688203	-0.0687119	0.0339748	0.0428031	0.302557	17.8601	0.213228	31.125
age	NRIP1	8204	15	-0.0780361	-0.077878	0.0385384	0.0428787	0.303008	22.6052	0.067005	44.3239
age	CTNNBL1	56259	14	-0.099741	-0.0994115	0.0492631	0.0429022	0.30309	28.2679	0.00830218	58.6963
age	H2BC5	3017	14	-0.110043	-0.109601	0.05436	0.0429347	0.30319	31.3985	0.00294725	66.2752
age	C2orf81	388963	9	0.0701893	0.0700743	0.0346735	0.0429402	0.30319	9.14302	0.330375	15.779
age	LAMTOR2	28956	14	-0.101463	-0.101116	0.0501258	0.0429536	0.3032	32.7326	0.00186867	60.1262
age	NTRK3-AS1	283738	2	0.0618521	0.0617733	0.0305601	0.0429756	0.303271	0.231762	0.63022	0
age	SLC30A7	148867	14	-0.049658	-0.0496172	0.0245391	0.0430086	0.303394	12.5786	0.480859	0.00734126
age	OTUD6A	139562	7	0.0570013	0.0569397	0.028169	0.0430167	0.303394	7.39868	0.285545	0.00171024
age	EDA	1896	15	-0.0851668	-0.0849615	0.0420933	0.0430433	0.303452	30.6373	0.00622892	52.856
age	SLC49A3	84179	15	0.0689899	0.0688807	0.0340988	0.0430488	0.303452	18.5409	0.183245	31.5116
age	ZNF582	147948	15	-0.0694024	-0.0692912	0.0343071	0.0430755	0.303521	20.347	0.119576	32.1585
age	BCL2L2	599	14	-0.0881499	-0.0879223	0.0435758	0.0430824	0.303521	22.3642	0.0499693	47.5021
age	ITLN2	142683	8	-0.114826	-0.114324	0.056773	0.0431198	0.3037	11.6087	0.114183	44.6228
age	CCN1	3491	14	0.0887503	0.088518	0.0438853	0.0431429	0.303725	25.9027	0.0175194	48.1959
age	ATP2C1	27032	14	-0.0757115	-0.0755671	0.0374407	0.0431588	0.303725	26.4772	0.0146588	31.7762
age	PPP4R3C	139420	5	0.0628744	0.0627917	0.0310926	0.0431592	0.303725	2.35828	0.67018	0.00548959
age	SUPT6H	6830	15	-0.0535876	-0.0535363	0.0265031	0.0431832	0.30381	16.0899	0.307914	7.95433
age	USP19	10869	15	-0.0875433	-0.0873203	0.0433005	0.043201	0.303852	26.5706	0.021881	55.4018
age	TLR7	51284	15	-0.0645871	-0.0644975	0.0319506	0.043231	0.303978	17.8136	0.215403	24.679
age	KRT86	3892	9	0.0563039	0.0562445	0.0278566	0.0432582	0.304085	9.32053	0.315982	0
age	C15orf39	56905	15	-0.0688524	-0.0687438	0.0340697	0.0432872	0.304205	20.8189	0.106363	31.421
age	RAB26	25837	14	-0.0797089	-0.0795405	0.0394446	0.0433022	0.304227	18.8573	0.127595	37.2924
age	ADTRP	84830	14	0.058063	0.0579978	0.028736	0.0433247	0.304301	13.3729	0.41944	9.66198
age	KLKB1	3818	14	-0.10671	-0.106307	0.05282	0.0433568	0.304443	31.4447	0.00290149	64.1953
age	LINC01612	101928223	5	-0.163017	-0.161588	0.0807177	0.0434261	0.304845	7.31069	0.120353	50.5817
age	LINC00987	100499405	10	-0.0844349	-0.0842348	0.0418159	0.0434658	0.305039	15.0775	0.0888301	48.0531
age	REPS2	9185	15	-0.07031	-0.0701944	0.0348234	0.0434823	0.305071	21.6161	0.0868545	33.7459
age	MINDY2-DT	101928725	2	-0.21663	-0.213303	0.107309	0.0435141	0.305207	2.1644	0.14124	53.7977
age	PRKCE-AS1	105374580	2	-0.141739	-0.140798	0.0702156	0.0435257	0.305207	0.176377	0.674505	0
age	MAGEA8	4107	6	0.062438	0.062357	0.0309367	0.0435653	0.305397	2.60258	0.760973	0.00395983
age	SEC22B	9554	14	-0.0691103	-0.0690004	0.0342472	0.043593	0.305397	18.0253	0.156561	30.0285
age	C6orf132	647024	12	0.0582839	0.058218	0.0288832	0.0435999	0.305397	14.5499	0.204043	14.556
age	DMAC2	55101	15	-0.0993175	-0.0989923	0.049218	0.0436007	0.305397	34.4284	0.00178487	65.6422
age	TRPV5	56302	6	0.0624098	0.0623289	0.0309302	0.0436163	0.305422	1.25864	0.939129	0
age	RNF216	54476	15	-0.0544606	-0.0544069	0.0269954	0.0436536	0.305422	13.8272	0.462662	9.31102
age	CCR5	1234	15	0.0585789	0.058512	0.0290371	0.0436561	0.305422	14.1382	0.439469	15.3711
age	C3AR1	719	15	-0.0746738	-0.0745353	0.0370153	0.0436566	0.305422	25.0628	0.0339527	40.1826
age	LONRF2	164832	15	0.0467874	0.0467533	0.0231951	0.0436827	0.305422	16.2395	0.298969	0.213588
age	CMTM3	123920	15	-0.0838952	-0.0836989	0.0415921	0.0436855	0.305422	26.1575	0.0247183	51.7482
age	SNORD115-24	100036563	3	0.0778514	0.0776945	0.0385963	0.0436882	0.305422	1.61749	0.445418	6.20469
age	PIGG	54872	14	-0.0494718	-0.0494315	0.0245343	0.0437543	0.3058	13.3504	0.421127	0
age	TBX3	6926	15	-0.111154	-0.110698	0.0551336	0.0437916	0.305977	49.2928	8.01637e-06	72.9613
age	WAC	51322	15	-0.0465516	-0.046518	0.0230927	0.0438144	0.305984	16.446	0.286904	0.0142144
age	RASD1	51655	14	0.0749393	0.0747994	0.0371752	0.0438168	0.305984	19.2851	0.114527	31.0248
age	SGMS1-AS1	104355295	8	-0.11516	-0.114654	0.057142	0.0438695	0.306152	11.5232	0.117369	43.266
age	MESD	23184	15	-0.06612	-0.0660238	0.032809	0.043873	0.306152	15.096	0.371623	27.4369
age	RBM39	9584	15	-0.0699008	-0.0697872	0.0346857	0.0438768	0.306152	20.7077	0.109362	33.3249
age	EML4	27436	15	-0.0465646	-0.046531	0.0231091	0.0439053	0.306236	24.2172	0.0431295	0.0459685
age	SRC	6714	15	0.0489255	0.0488865	0.0242816	0.043913	0.306236	8.74626	0.846953	2.47752
age	WDFY3-AS2	404201	9	-0.0938214	-0.0935471	0.046578	0.0439794	0.30656	11.4433	0.177824	37.9695
age	CUX2	23316	15	-0.149017	-0.147924	0.0739816	0.0439835	0.30656	58.9591	1.78458e-07	85.6718
age	WDR48	57599	15	-0.0503893	-0.0503467	0.0250182	0.0439985	0.30658	14.6642	0.401485	4.16973
age	CYP2D7	1564	14	-0.0653159	-0.0652231	0.0324326	0.0440203	0.306588	15.1553	0.297759	17.4192
age	CIMAP3	128344	6	0.119127	0.118566	0.0591533	0.0440237	0.306588	5.86482	0.319596	28.3389
age	ARPIN-AP3S2	100526783	9	-0.10655	-0.106148	0.0529235	0.0440852	0.306932	13.1274	0.107542	39.801
age	ZBTB38	253461	15	0.0752677	0.0751258	0.0373887	0.0441027	0.30697	23.4308	0.0536112	41.2242
age	ZEB2	9839	15	-0.0873608	-0.0871392	0.0434058	0.0441509	0.307222	42.013	0.000123043	55.6157
age	NYAP1	222950	10	0.0532201	0.0531699	0.0264476	0.0441904	0.307412	13.991	0.122646	0.00661309
age	H2BC1	255626	10	-0.0530196	-0.05297	0.0263558	0.0442526	0.307726	3.59747	0.935857	0
age	ISG15	9636	15	-0.0606791	-0.0606047	0.0301642	0.0442597	0.307726	15.7963	0.325973	18.9264
age	OPN3	23596	15	-0.0684092	-0.0683027	0.0340106	0.0442822	0.307796	18.2298	0.196514	31.2366
age	HID1-AS1	102723641	5	-0.171667	-0.170001	0.0853515	0.0442939	0.307796	9.1024	0.0585903	55.3639
age	FOXJ2	55810	15	-0.0718857	-0.0717622	0.035748	0.0443356	0.308001	25.3045	0.0316776	36.5247
age	NCF1C	654817	12	-0.060306	-0.060233	0.0299956	0.0443791	0.308172	13.5173	0.260863	15.3594
age	CLDN14	23562	15	-0.0779475	-0.07779	0.0387713	0.0443843	0.308172	22.621	0.0667234	44.9315
age	TUBB1	81027	14	-0.071908	-0.0717843	0.0357724	0.044415	0.30825	17.615	0.172692	27.0014
age	ARMCX5	64860	14	-0.0574828	-0.0574196	0.0285969	0.0444197	0.30825	12.2471	0.507489	7.63578
age	SRRM4	84530	7	0.0566092	0.0565488	0.0281676	0.0444598	0.308444	1.99195	0.920437	0
age	CHURC1	91612	14	-0.0745097	-0.0743721	0.0370836	0.044512	0.308706	17.4824	0.178181	30.7644
age	LINC01515	101928913	5	-0.162821	-0.161398	0.0810402	0.0445219	0.308706	7.97208	0.0926062	50.9362
age	POGLUT2	79070	15	-0.0922995	-0.0920383	0.0459435	0.0445396	0.308718	29.7619	0.00822896	60.4053
age		348738	6	0.0621357	0.0620559	0.0309302	0.0445478	0.308718	2.98755	0.701906	0
age	ANKS1A	23294	15	-0.0884758	-0.0882456	0.0440469	0.0445721	0.308802	34.9911	0.00147449	56.8918
age	MIR4768	100616249	2	-0.0613813	-0.0613043	0.0305601	0.0445857	0.308812	0.818115	0.365732	0
age	APH1B	83464	15	-0.0463567	-0.0463235	0.0230853	0.044637	0.308902	9.13179	0.822516	0
age	HSD17B10	3028	15	-0.0640624	-0.0639749	0.0319028	0.0446377	0.308902	14.553	0.409376	24.5248
age	ZNG1B	150472	11	-0.0974738	-0.0971663	0.048543	0.0446446	0.308902	26.5007	0.0031221	52.3693
age	ITGA9	3680	14	-0.0853276	-0.0851212	0.042496	0.0446539	0.308902	24.3033	0.028452	45.0023
age	CFHR5	81494	15	-0.0927545	-0.0924894	0.0461964	0.0446614	0.308902	41.473	0.000149812	60.8457
age	TEX41	401014	4	-0.0562579	-0.0561986	0.0280212	0.0446759	0.308902	1.53935	0.673219	0
age	MAPK8IP2	23542	10	0.0531453	0.0530953	0.0264718	0.0446837	0.308902	4.7151	0.858403	0.0379522
age	ASCC2	84164	15	-0.0703653	-0.0702494	0.0350532	0.0447086	0.308947	19.0229	0.164076	34.4446
age	PSMA2	5683	14	-0.100836	-0.100496	0.050234	0.0447144	0.308947	28.6914	0.00723819	60.301
age	MT-ND6	4541	10	0.0825101	0.0823234	0.0411071	0.0447285	0.30896	14.7936	0.096764	15.0029
age	SERPINH1	871	14	-0.0970119	-0.0967087	0.0483406	0.0447668	0.309141	27.0186	0.0123684	57.0944
age	MIR1184-2	100422985	9	-0.0952131	-0.0949264	0.0474659	0.044864	0.309545	16.2419	0.039046	49.2832
age	SNAI2	6591	15	0.0755597	0.0754162	0.0376697	0.0448723	0.309545	27.7059	0.015562	41.9969
age	AGRN	375790	15	0.0725772	0.07245	0.036183	0.0448736	0.309545	19.7018	0.139827	37.8009
age	TPPP2	122664	15	-0.104501	-0.104122	0.0520984	0.044874	0.309545	41.7429	0.000135786	69.5073
age	MTR	4548	15	-0.0463089	-0.0462758	0.0230894	0.0448952	0.309608	17.6375	0.223792	0.00787248
age	ZNF785	146540	15	-0.0771663	-0.0770135	0.0384779	0.0449128	0.309634	23.5444	0.0519687	44.1648
age	MED6	10001	15	-0.0772039	-0.0770509	0.0384985	0.0449233	0.309634	24.6949	0.0377013	44.2191
age	ITGA3	3675	14	0.0573155	0.0572528	0.0285889	0.0449824	0.309884	21.9026	0.0568891	7.61772
age	SNORD115-20	100033460	4	-0.124815	-0.124171	0.0622611	0.0449949	0.309884	2.78065	0.426696	12.279
age	TCAF2P1	653691	7	0.089568	0.0893293	0.0446792	0.0449961	0.309884	4.74726	0.576614	0
age	LANCL3	347404	7	0.0564626	0.0564027	0.0281676	0.0450138	0.309922	4.14406	0.657188	0
age	ZDHHC8BP	150244	5	0.0623021	0.0622217	0.0310849	0.0450426	0.310036	2.12051	0.713605	0
age	SLC35E3	55508	14	-0.0491644	-0.0491248	0.0245343	0.0450801	0.310173	10.6113	0.643347	0
age	CPE	1363	15	0.0569656	0.056904	0.0284281	0.0450868	0.310173	27.0035	0.0192335	13.5013
age	MIR548AH	100616254	2	-0.185357	-0.183263	0.0925173	0.0451255	0.310208	1.63339	0.201235	38.7777
age	ZC3H11C	441155	8	-0.123882	-0.123252	0.0618361	0.0451347	0.310208	15.0589	0.0352521	50.9949
age	MIR503	574506	6	-0.140705	-0.139784	0.0702359	0.0451429	0.310208	10.7238	0.0571399	66.2965
age	C5orf15	56951	15	-0.0586485	-0.0585813	0.0292758	0.0451444	0.310208	14.7087	0.398353	16.1151
age	HARS2	23438	14	-0.0817765	-0.0815947	0.0408224	0.0451529	0.310208	18.1319	0.152575	40.8879
age	RAMP2-AS1	100190938	11	-0.13563	-0.134805	0.0677099	0.0451654	0.310211	35.5194	0.000101774	78.1043
age	LINC03060	105375519	3	-0.126159	-0.125494	0.0630082	0.0452567	0.310754	0.154789	0.925525	0
age	QRICH2	84074	15	-0.0755544	-0.0754109	0.0377385	0.0452796	0.310827	21.684	0.0853454	42.1848
age	MIR30A	407029	8	0.0524955	0.0524473	0.0262357	0.0454012	0.311534	5.86339	0.555788	0
age	DYNLT4	343521	11	0.0531363	0.0530863	0.0265567	0.0454071	0.311534	8.15284	0.613911	0
age	WDTC1	23038	15	-0.0770831	-0.0769308	0.0385341	0.0454585	0.311803	22.8617	0.062558	44.3126
age	DNAJC3	5611	14	-0.0819595	-0.0817764	0.0409743	0.0454717	0.311809	20.9371	0.0741823	41.2731
age	ECEL1	9427	7	0.0563352	0.0562757	0.0281676	0.0455002	0.311921	2.79749	0.833801	0
age	LBX1	10660	7	0.0563306	0.0562711	0.0281676	0.0455179	0.311958	1.4607	0.962063	0
age	IGLV2-14	28815	8	0.0812003	0.0810223	0.0406275	0.0456457	0.31275	6.89939	0.43943	1.14281
age	TNK2	10188	14	0.0733785	0.0732471	0.0367205	0.0456843	0.312913	17.2171	0.189571	29.7291
age	MACC1	346389	15	0.046127	0.0460943	0.0230853	0.0457046	0.312913	7.23429	0.925302	0
age	OR5D16	390144	6	0.0617983	0.0617197	0.0309302	0.0457178	0.312913	3.92206	0.560691	0
age	YAP1	10413	15	0.0572088	0.0571465	0.0286333	0.0457186	0.312913	22.963	0.0608736	14.1263
age	GAPT	202309	12	-0.0521054	-0.0520583	0.0260837	0.0457576	0.312997	9.56145	0.570212	0
age	UBE2E2	7325	15	0.0695563	0.0694443	0.034821	0.0457668	0.312997	23.2972	0.055603	33.7387
age	RIC8A	60626	15	-0.0748946	-0.0747548	0.0374936	0.0457678	0.312997	22.6357	0.0664617	41.5139
age	LINC02940	102724740	5	0.104248	0.103872	0.0521971	0.0458042	0.313161	2.93452	0.568842	1.0002
age	CCZ1	51622	15	-0.0648027	-0.0647121	0.032453	0.0458453	0.313334	21.117	0.0986706	26.2962
age	LURAP1L-AS1	101929467	2	0.140202	0.13929	0.0702156	0.0458541	0.313334	0.000132103	0.99083	0
age	LTB	4050	14	0.0489874	0.0489483	0.0245379	0.0458907	0.313501	15.7415	0.26337	0.00553296
age		653219	4	0.0637565	0.0636703	0.0319413	0.0459283	0.313673	1.98488	0.575551	0.0399867
age	ADGRD1	283383	15	0.0761247	0.075978	0.0381458	0.0459748	0.313907	25.3279	0.031465	43.2839
age	EN1	2019	7	0.056199	0.0561399	0.0281676	0.0460248	0.313975	2.81587	0.831577	0
age	STX16-NPEPL1	100534593	8	-0.0902495	-0.0900052	0.0452354	0.0460311	0.313975	6.92108	0.437143	15.5937
age	HRG	3273	15	0.0825813	0.082394	0.0413924	0.0460337	0.313975	24.5737	0.0390163	51.2983
age	SLC25A46	91137	14	-0.0657357	-0.0656412	0.0329489	0.0460341	0.313975	14.922	0.312247	18.8695
age	STH	246744	7	0.0562051	0.056146	0.0281738	0.0460488	0.31399	6.6117	0.358253	0.00741471
age	OPN5	221391	7	0.0589161	0.058848	0.0295364	0.046076	0.314092	2.69551	0.845977	1.70187
age	PCDHB13	56123	15	0.070231	0.0701158	0.0352121	0.0460961	0.314145	21.9612	0.0794148	34.9248
age	ZNF202	7753	15	-0.0763401	-0.0761921	0.0382812	0.0461312	0.314241	23.3579	0.054689	43.6448
age	DAZAP2	9802	15	-0.0460332	-0.0460007	0.0230855	0.0461485	0.314241	11.1144	0.677027	0.000383675
age	ARL6	84100	15	-0.0460315	-0.045999	0.0230853	0.0461547	0.314241	10.8266	0.699605	0
age	RHOH	399	13	0.0485761	0.0485379	0.024362	0.0461596	0.314241	14.8236	0.251225	0
age	CIDEB	27141	15	-0.0769283	-0.0767769	0.0385861	0.046187	0.314343	22.3367	0.0719548	44.4487
age	LINC02609	105378853	5	-0.166771	-0.165242	0.0836808	0.0462681	0.314811	8.69583	0.0691687	53.7143
age	MYCBP2	23077	14	-0.0802732	-0.0801012	0.040285	0.0463017	0.314888	22.3362	0.050366	39.5069
age	CISD3	284106	13	-0.112561	-0.112088	0.05649	0.0463075	0.314888	33.8974	0.000700134	70.9691
age	SNORA59B	677882	10	-0.10144	-0.101094	0.0509117	0.0463191	0.314888	16.1348	0.0641197	50.3706
age	MIR4729	100616204	4	0.0558265	0.0557686	0.0280212	0.0463383	0.314888	1.62328	0.654122	0
age	MIR7110	102465667	2	-0.158724	-0.157405	0.07967	0.0463412	0.314888	0.630426	0.427199	0
age	GPR157	80045	15	-0.0842318	-0.0840332	0.042283	0.0463602	0.314933	29.5701	0.00874206	53.2674
age	TENT4A	11044	15	-0.0970623	-0.0967587	0.0487289	0.0463839	0.315009	38.1805	0.000487608	64.9209
age	MIR323B	574410	5	-0.0579252	-0.0578605	0.0290867	0.04643	0.315011	4.42592	0.351422	0.03301
age	TMEM123-DT	101928424	5	-0.136269	-0.135432	0.0684265	0.04643	0.315011	5.01197	0.286072	34.1626
age	ADAR	103	14	-0.108679	-0.108253	0.0545728	0.0464312	0.315011	32.2494	0.00220599	66.5497
age	TNN	63923	15	-0.0459785	-0.0459461	0.0230886	0.0464375	0.315011	18.8784	0.169647	0.00635287
age	DEFB130B	100133267	2	-0.143895	-0.14291	0.0722612	0.046446	0.315011	0.779137	0.377405	0
age	HES6	55502	11	0.0514357	0.0513904	0.025832	0.0464625	0.315039	8.45168	0.584807	0.0279045
age	RAB27B	5874	14	0.111177	0.110721	0.0558631	0.0465719	0.315696	41.4201	8.14278e-05	68.1505
age	NAPRT	93100	15	-0.0752647	-0.0751229	0.0378213	0.0465896	0.315733	24.6379	0.0383147	42.4097
age	EFNA2	1943	15	-0.0964362	-0.0961384	0.0484642	0.0466082	0.315775	35.8895	0.00108392	64.5221
age	ATP6V1E2	90423	11	0.0888176	0.0885848	0.0446385	0.046623	0.315791	14.7274	0.142321	35.8156
age	CYP4Z1	199974	14	0.0893836	0.0891463	0.0449273	0.0466444	0.315852	27.8276	0.00956419	50.4579
age	EZH1	2145	15	-0.0674754	-0.0673732	0.0339185	0.0466634	0.315897	21.3494	0.0930084	30.9488
age	TSPAN1	10103	15	0.102005	0.101653	0.0512829	0.0466929	0.316012	41.9767	0.000124685	68.4758
age	LCNL1	401562	8	0.0558956	0.0558375	0.0281046	0.0467182	0.316039	3.75748	0.807249	0
age	TRIM9	114088	15	0.0459124	0.0458801	0.0230853	0.0467217	0.316039	11.1323	0.675614	0
age	H3C2	8358	11	-0.0514911	-0.0514456	0.0258933	0.0467465	0.316123	9.92561	0.447044	0
age	ACVR1B	91	14	-0.102629	-0.10227	0.0516131	0.0467641	0.316158	40.658	0.000108253	62.4436
age	BTN1A1	696	6	0.061498	0.0614206	0.0309302	0.0467804	0.316184	3.43107	0.633842	0
age	IGLV1-47	28822	9	0.105248	0.104861	0.0529435	0.0468193	0.316221	11.4548	0.177236	33.9916
age	CD38	952	15	-0.065413	-0.0653199	0.0329066	0.0468294	0.316221	17.3284	0.239097	27.7487
age	ALG1L1P	200810	14	-0.0487698	-0.0487311	0.0245343	0.0468315	0.316221	8.84306	0.78469	0
age	COQ5	84274	14	-0.116467	-0.115944	0.0585916	0.0468357	0.316221	39.5418	0.000163765	71.2052
age	MPI	4351	15	-0.0823852	-0.0821993	0.0414606	0.0469144	0.316665	26.6199	0.0215635	51.4526
age	C11orf97	643037	5	0.0844802	0.0842798	0.0425182	0.0469314	0.316665	5.53501	0.236669	22.9302
age	SH2D2A	9047	15	0.0672943	0.0671929	0.0338698	0.0469387	0.316665	16.3017	0.295301	30.7964
age	ABCA8	10351	14	-0.0652167	-0.0651244	0.0328316	0.046989	0.316921	16.8525	0.206136	18.5382
age	CREB3L4	148327	15	-0.0845115	-0.0843108	0.0425629	0.0470815	0.31746	26.7355	0.0208351	53.8667
age	OR2L13	284521	6	0.061469	0.0613917	0.0309617	0.0471084	0.317558	4.78661	0.442474	0.0192127
age	OR2W1	26692	6	0.0614015	0.0613245	0.0309302	0.0471264	0.317572	2.28144	0.808988	0
age	ANXA2P2	304	14	0.0724319	0.0723055	0.0364901	0.0471477	0.317572	18.5497	0.137741	29.0692
age	CENPF	1063	14	-0.0825937	-0.0824064	0.0416104	0.0471525	0.317572	18.3426	0.144941	42.8611
age	MRPL28	10573	15	-0.0798053	-0.0796363	0.0402071	0.0471605	0.317572	28.394	0.012608	48.5261
age	MATN2	4147	15	0.082903	0.0827136	0.0417738	0.0471925	0.317579	25.0539	0.0340392	52.1535
age	SUSD6	9766	15	-0.0607662	-0.0606915	0.0306201	0.0471978	0.317579	18.2721	0.194668	20.3875
age	IFNG	3458	9	0.0552976	0.0552413	0.0278668	0.047216	0.317579	1.07678	0.997715	0
age	PLEKHO2	80301	14	-0.0612656	-0.0611891	0.0308769	0.0472347	0.317579	20.4689	0.0841195	13.2059
age	JAML	120425	14	-0.0608952	-0.06082	0.0306902	0.0472349	0.317579	15.7892	0.2607	12.7198
age	IGHJ3	28479	6	0.0963001	0.0960035	0.0485341	0.0472363	0.317579	3.871	0.568135	0
age	SDR16C5	195814	6	0.0613669	0.0612899	0.0309302	0.0472511	0.317595	2.41803	0.788786	0
age	ZFYVE9	9372	14	-0.0607396	-0.060665	0.0306198	0.0472922	0.317716	21.5615	0.06254	12.5376
age	IGLV1-36	28826	4	0.118494	0.117942	0.0597413	0.0473173	0.317716	1.6004	0.659299	0
age	NFIX	4784	15	-0.0779052	-0.0777479	0.039279	0.0473249	0.317716	27.246	0.0178836	46.2324
age	GPC6-AS1	100873972	2	-0.190038	-0.187783	0.0958165	0.0473274	0.317716	1.74434	0.18659	42.6717
age	PKHD1	5314	15	0.0617113	0.0616331	0.031116	0.0473374	0.317716	17.6287	0.224217	21.985
age	TTC9C	283237	15	-0.107768	-0.107352	0.05434	0.047344	0.317716	42.2926	0.000111082	72.113
age	OR6K2	81448	6	0.0613329	0.0612562	0.0309302	0.0473735	0.317787	0.983231	0.963907	0
age	LRRC10	376132	7	0.055849	0.055791	0.0281676	0.0473967	0.317787	4.07727	0.666221	0
age	UBL3	5412	15	0.0906109	0.0903637	0.0457002	0.0473981	0.317787	32.5453	0.00334885	59.9755
age	MRPL2	51069	15	-0.078499	-0.0783381	0.0395926	0.0474047	0.317787	26.874	0.0199924	47.0197
age	CPAMD8	27151	14	-0.051164	-0.0511194	0.02581	0.0474421	0.31792	11.7659	0.546929	2.07356
age	PDS5B	23047	14	-0.0617704	-0.0616919	0.0311618	0.0474515	0.31792	14.5091	0.33899	13.9565
age	RAD54L2	23132	15	-0.084624	-0.0844226	0.0426955	0.0474754	0.31792	26.4956	0.0223726	54.1474
age	GTPBP2	54676	15	-0.0731167	-0.0729867	0.0368913	0.0474848	0.31792	25.0784	0.0338011	39.8329
age	ZXDA	7789	14	-0.0486279	-0.0485896	0.0245368	0.0474977	0.31792	11.9514	0.531637	0.00384438
age	IGHV3-69-1	28402	2	0.217623	0.214252	0.10981	0.0474994	0.31792	1.46005	0.226923	31.509
age	ZNF607	84775	15	0.0746134	0.0744752	0.0376566	0.0475444	0.318138	23.037	0.0596703	41.9611
age	LINC02102	100505625	2	-0.156826	-0.155553	0.0791533	0.047558	0.318145	1.229	0.267601	18.6331
age	CIMIP2A	401565	13	-0.100505	-0.100168	0.0507307	0.0475738	0.318167	31.2434	0.00180841	57.8861
age	ANXA4	307	15	0.077898	0.0777409	0.0393239	0.0475985	0.318186	24.2201	0.0430943	46.3459
age	ZNF296	162979	9	0.0711053	0.0709857	0.0358961	0.0476068	0.318186	7.50288	0.483469	17.658
age	SNORA17B	677824	7	-0.0878483	-0.087623	0.04435	0.0476141	0.318186	7.6869	0.261951	0.0104313
age	HOATZ	399949	7	0.0557885	0.0557307	0.0281676	0.047637	0.318217	8.67176	0.192897	0
age	PRSS38	339501	6	0.0612583	0.0611818	0.0309302	0.0476438	0.318217	5.47264	0.360955	0
age	NPIPB12	440353	10	-0.129803	-0.129079	0.0655481	0.0476736	0.318332	22.9526	0.0063037	58.6145
age	GPM6A	2823	15	-0.0654731	-0.0653797	0.0330709	0.047728	0.318612	18.633	0.179453	28.2724
age	COL21A1	81578	14	-0.0624727	-0.0623915	0.0315579	0.0477462	0.31865	12.6112	0.478268	15.0171
age	NCAPD2	9918	14	-0.0927048	-0.0924401	0.046835	0.0477719	0.318738	25.1689	0.0219314	54.3088
age	EPC1-AS1	102031319	2	-0.1827	-0.180694	0.0923222	0.0478233	0.318997	1.62697	0.202123	38.5359
age	MYO1D	4642	15	0.045678	0.0456462	0.0230853	0.0478543	0.319121	12.6394	0.55509	0
age	VCAM1	7412	15	-0.0810364	-0.0808595	0.0409588	0.0478738	0.319163	32.0705	0.00391457	50.3044
age	FGF4	2249	7	0.0557262	0.0556686	0.0281676	0.0478857	0.319163	2.7209	0.842972	0
age	F8A3	474384	10	-0.0994636	-0.0991369	0.0502848	0.047928	0.319361	12.5612	0.183488	33.0706
age	RASGRF2	5924	15	-0.0456441	-0.0456125	0.0230853	0.0480196	0.319776	11.8174	0.620964	0
age	HECTD2-AS1	100188947	3	0.0652562	0.0651638	0.0330063	0.048032	0.319776	1.05207	0.590945	0
age	SHOX2	6474	7	0.0557157	0.0556581	0.0281816	0.0480388	0.319776	10.5671	0.102714	0.0168122
age	FAHD2A	51011	15	-0.0838534	-0.0836574	0.0424142	0.0480405	0.319776	27.4816	0.0166567	53.5497
age	MIAT	440823	7	0.0520218	0.0519749	0.0263213	0.0481078	0.32014	7.08461	0.313094	0
age	DHX9	1660	15	-0.0671871	-0.0670862	0.0340009	0.0481503	0.320305	18.784	0.173367	31.2063
age	WNT2	7472	15	-0.0837539	-0.0835587	0.0423862	0.0481578	0.320305	25.9859	0.0259942	53.4895
age	GSX2	170825	7	0.0873665	0.0871449	0.0442234	0.0482034	0.320525	8.10078	0.230813	25.8229
age	TMEM30B	161291	15	0.0972403	0.096935	0.0492349	0.0482651	0.320851	37.9552	0.000527925	65.6668
age	PRADC1	84279	15	-0.0801052	-0.0799342	0.0405623	0.0482832	0.320888	25.6078	0.0290203	49.3753
age	MIR4427	100616390	2	0.0603448	0.0602716	0.0305601	0.0483108	0.320934	0.442812	0.505768	0
age	SNORD75	692195	3	0.0633903	0.0633056	0.0321038	0.0483201	0.320934	3.3788	0.18463	0.0343927
age	PABPN1	8106	14	-0.080136	-0.0799649	0.040586	0.0483279	0.320934	23.4472	0.0366125	40.2839
age	MZF1	7593	15	-0.0456236	-0.045592	0.0231117	0.048376	0.321169	18.7315	0.175465	0.0510379
age	PPP3R1	5534	14	-0.0716054	-0.0714833	0.0362884	0.048469	0.321703	16.5847	0.218991	28.4895
age	TMCO6	55374	15	-0.0614342	-0.061357	0.03114	0.0485137	0.321887	17.6692	0.222264	22.0625
age	PPEF2	5470	6	0.0610181	0.0609425	0.0309302	0.0485221	0.321887	1.94529	0.856662	0
age	SNORA59A	677885	9	-0.11402	-0.113529	0.0578026	0.0485437	0.321947	12.1755	0.143542	39.0488
age	NUP188	23511	15	-0.060843	-0.060768	0.0308472	0.0485644	0.321957	22.0123	0.0783624	21.1186
age	CEP41	95681	15	-0.0719752	-0.0718512	0.0364923	0.0485706	0.321957	20.7845	0.107283	38.6953
age	ATP11A-AS1	100874205	2	-0.138476	-0.137598	0.0702156	0.0485921	0.322016	0.219765	0.639219	0
age	RUFY4	285180	11	-0.0977575	-0.0974472	0.0495794	0.0486399	0.322249	25.4398	0.00457142	50.8676
age	FBXL16	146330	11	0.0647886	0.0646981	0.0328625	0.0486657	0.322336	10.7078	0.380731	15.352
age	CIPC	85457	15	-0.0870539	-0.0868346	0.0441607	0.0486897	0.322411	28.8417	0.0109779	57.1134
age	CD1C	911	15	-0.106359	-0.10596	0.0539641	0.0487327	0.322612	48.1123	1.25947e-05	71.6981
age	PDP2	57546	15	0.0454965	0.0454652	0.0230853	0.0487467	0.322615	9.27135	0.813285	0
age	MIR1292	100302138	5	-0.129362	-0.128645	0.0656425	0.0487585	0.322615	2.66339	0.615636	0
age	CCDC178	374864	7	0.0554984	0.0554415	0.0281676	0.0488048	0.322703	5.22606	0.515164	0
age	CLCN2	1181	14	0.0680033	0.0678987	0.0345157	0.0488141	0.322703	14.1455	0.363676	23.3622
age	FBXO11	80204	15	-0.0563559	-0.0562963	0.0286052	0.0488236	0.322703	14.3627	0.423056	14.0403
age	LINC01585	101929765	2	-0.176272	-0.174469	0.0894727	0.0488241	0.322703	1.53487	0.215383	34.8479
age	MAPK8	5599	14	-0.077993	-0.0778352	0.0395898	0.0488352	0.322703	20.8567	0.0758117	37.6797
age	FOXR1	283150	7	0.0554815	0.0554246	0.0281676	0.0488736	0.322873	4.0677	0.667515	0
age	PANDAR	101154753	7	-0.170552	-0.168917	0.086594	0.0488889	0.32289	18.47	0.00515897	67.991
age	EMCN	51705	15	-0.0745846	-0.0744466	0.037886	0.0489921	0.323385	23.5159	0.0523754	42.5851
age	AGRP	181	8	-0.100481	-0.100144	0.0510431	0.049004	0.323385	13.29	0.065351	43.5574
age	FZD6	8323	15	0.0605661	0.0604921	0.0307675	0.0490098	0.323385	15.0375	0.375595	20.8619
age	CLDN4	1364	12	0.0628166	0.0627341	0.0319115	0.0490147	0.323385	17.1012	0.104916	15.4931
age	RIIAD1	284485	5	0.056858	0.0567968	0.0288902	0.04906	0.3236	3.23734	0.51892	0
age	GZF1	64412	15	-0.072833	-0.0727045	0.0370153	0.0491086	0.323747	20.3608	0.119171	40.1825
age	LINC01002	399844	13	-0.0685132	-0.0684062	0.0348209	0.0491155	0.323747	19.9387	0.0682551	21.1439
age	PCNX4-DT	105370524	5	-0.149175	-0.148078	0.0758181	0.0491216	0.323747	6.62384	0.157153	44.755
age	DLL3	10683	7	0.0554096	0.055353	0.0281676	0.049167	0.323747	3.73235	0.712844	0
age	MIR3655	100500820	7	-0.0978421	-0.097531	0.0497394	0.0491724	0.323747	8.99438	0.173894	23.7127
age	HSPA13	6782	14	-0.04826	-0.0482225	0.0245343	0.0491783	0.323747	12.8451	0.459849	0
age	STAT4	6775	15	-0.0643076	-0.0642191	0.0326926	0.0491788	0.323747	17.0913	0.251343	27.0645
age	RAB8A	4218	14	-0.0810048	-0.0808281	0.041182	0.049184	0.323747	20.0414	0.094183	41.7962
age	SUGT1	10910	14	-0.0852749	-0.0850688	0.0433563	0.0492018	0.32378	20.7395	0.0782438	47.004
age	ST3GAL3	6487	14	-0.081415	-0.0812356	0.0413967	0.0492177	0.323801	21.6217	0.0615068	42.3322
age	MAST3	23031	13	-0.0742265	-0.0740905	0.0377447	0.0492362	0.323839	19.3979	0.0793669	41.1944
age	MAFK	7975	15	0.0453876	0.0453565	0.0230864	0.0492997	0.324106	16.5571	0.280547	0.00209645
age	ACVR2A	92	14	-0.0482336	-0.0481963	0.0245343	0.0493022	0.324106	10.3259	0.667091	0
age	ARHGEF38	54848	14	0.0530124	0.0529628	0.0269708	0.0493511	0.32417	16.6316	0.216695	6.40542
age	PIK3R1	5295	14	-0.0825403	-0.0823533	0.0419943	0.0493551	0.32417	24.0443	0.0307246	43.7993
age	SLF1	84250	15	-0.0650392	-0.0649477	0.0330907	0.0493585	0.32417	17.9695	0.208174	28.3356
age	PI4KAP2	375133	12	0.0491548	0.0491153	0.0250095	0.0493628	0.32417	13.5027	0.261743	0.00340097
age	KDM4C	23081	15	-0.0617338	-0.0616555	0.0314145	0.0493985	0.32432	15.7794	0.327033	22.9488
age	GGTLC2	91227	14	0.0665016	0.0664037	0.0338475	0.0494442	0.324498	17.8684	0.162579	31.5126
age	LINC00615	439916	4	0.0570075	0.0569459	0.0290162	0.049451	0.324498	0.744542	0.86268	0
age	SLX1A	548593	12	-0.099473	-0.0991462	0.0506432	0.049508	0.324788	30.8092	0.00118106	58.5867
age	ZKSCAN7	55888	15	-0.0818401	-0.0816579	0.0416709	0.0495342	0.324875	29.3239	0.00944471	51.9244
age	XRN1	54464	15	-0.0730129	-0.0728835	0.0371784	0.0495468	0.324875	21.4033	0.0917345	40.6395
age	ATOH8	84913	15	0.0652718	0.0651793	0.0332463	0.0496136	0.325229	22.8672	0.0624646	28.8301
age	NRXN2	9379	15	0.0453584	0.0453274	0.0231103	0.0496821	0.325581	14.5219	0.411595	0.0484411
age	CAMK1	8536	15	-0.0818158	-0.0816337	0.0416875	0.0496929	0.325581	27.8451	0.0149164	51.9615
age	KPNA5	3841	15	-0.0553992	-0.0553426	0.0282302	0.0497146	0.325602	12.3077	0.581604	12.9035
age	HPX	3263	15	-0.0729433	-0.0728142	0.0371714	0.0497217	0.325602	19.8884	0.133699	40.62
age	THPO	7066	15	-0.0796731	-0.0795049	0.0406096	0.0497709	0.325763	30.3745	0.00677492	49.4872
age	ADAM12	8038	15	-0.0622531	-0.0621728	0.0317307	0.0497718	0.325763	16.4221	0.28828	23.9696
age	RFPL4B	442247	7	0.0552798	0.0552236	0.0281794	0.0497962	0.325839	4.64689	0.589831	0.0141552
age	CD82	3732	15	-0.0715306	-0.0714089	0.0364784	0.04989	0.326369	21.571	0.087869	38.6554
age	ANP32A	8125	14	-0.0882014	-0.0879734	0.0449845	0.0499135	0.326438	21.8208	0.0582019	50.5787
age	SGCA	6442	14	0.0481111	0.048074	0.0245415	0.0499498	0.326592	13.2538	0.428404	0.0109918
age	TFB1M	51106	14	-0.105673	-0.105282	0.0539083	0.0499678	0.326626	34.8946	0.000878818	65.6825
age	ZBTB26	57684	15	-0.0604603	-0.0603868	0.0308473	0.0499974	0.326728	16.3583	0.291985	21.1188
age	ATP10B	23120	10	0.050974	0.0509299	0.0260087	0.0500092	0.326728	3.2107	0.955352	0
age	SGMS1	259230	15	-0.0673578	-0.0672561	0.0343722	0.0500355	0.326817	18.9035	0.16867	32.36
age	AUTS2	26053	15	-0.0720165	-0.0718922	0.0367563	0.0500784	0.326942	20.6393	0.11124	39.4502
age	MKI67	4288	15	-0.0777291	-0.0775729	0.0396756	0.0500993	0.326942	22.891	0.0620666	47.226
age	MIR363	574031	4	0.0632425	0.0631583	0.0322819	0.0501043	0.326942	8.44709	0.0376213	3.84002
age	PURB	5814	15	-0.0452241	-0.0451932	0.0230853	0.050113	0.326942	12.6496	0.55428	0
age	CLN6	54982	14	-0.0586561	-0.0585889	0.0299427	0.050119	0.326942	14.9603	0.30984	10.8236
age	DGAT2	84649	15	-0.0869211	-0.0867029	0.044384	0.0501842	0.327284	30.7575	0.00599329	57.5442
age	CYP4A22	284541	13	-0.0839629	-0.0837662	0.0428773	0.0502049	0.327335	19.8644	0.0696942	46.7347
age	RPE65	6121	7	0.0551523	0.0550964	0.0281676	0.0502295	0.327411	1.0181	0.984917	0
age	SSBP4	170463	15	0.0608043	0.0607295	0.031056	0.0502424	0.327412	27.4726	0.0167017	21.7915
age	ZNF395	55893	15	-0.0750459	-0.0749053	0.0383467	0.0503433	0.327985	21.55	0.0883457	43.8185
age	PLCXD2	257068	14	-0.0942942	-0.0940157	0.0481925	0.0503925	0.328222	25.5956	0.0192548	56.8298
age	ZMIZ1	57178	14	-0.0480353	-0.0479984	0.0245541	0.0504293	0.328356	18.2702	0.147527	0.030094
age	GC	2638	15	-0.0764186	-0.0762702	0.0390648	0.0504415	0.328356	21.3428	0.0931659	45.6876
age	PDCD6IP-DT	105377023	5	-0.138005	-0.137135	0.0705515	0.0504548	0.328356	5.64349	0.227402	37.4542
age	MOB4	25843	14	-0.0479891	-0.0479523	0.0245343	0.0504649	0.328356	12.3562	0.498674	0
age	SNAPC1	6617	14	-0.0479865	-0.0479497	0.0245343	0.0504776	0.328356	10.0045	0.693562	0
age	REG4	83998	8	-0.104933	-0.10455	0.0536565	0.0505066	0.328461	9.91119	0.193663	33.501
age	PTP4A1	7803	14	0.0479661	0.0479293	0.0245343	0.0505755	0.328825	11.3337	0.582882	0
age	EVPLL	645027	10	0.0700611	0.0699467	0.035845	0.0506354	0.329047	14.6469	0.101102	29.2441
age	CUZD1	50624	6	0.0604548	0.0603813	0.0309302	0.0506356	0.329047	2.81636	0.728272	0
age	MAGEA5P	4104	5	0.0619836	0.0619043	0.031717	0.0506691	0.329181	2.72816	0.604296	0.00227957
age		554174	3	0.0645218	0.0644324	0.0330232	0.0507215	0.329369	0.689148	0.708522	0
age	HOXC4	3221	5	0.0577786	0.0577144	0.0295734	0.0507326	0.329369	1.15743	0.885057	0
age	ZNF24	7572	15	-0.0663116	-0.0662146	0.0339422	0.0507412	0.329369	18.6941	0.176969	31.023
age	ZNF826P	664701	12	0.05051	0.0504671	0.025855	0.0507498	0.329369	16.2322	0.132728	0.0137609
age	ST3GAL6	10402	14	-0.0889778	-0.0887437	0.0455515	0.0507786	0.32946	24.0587	0.0305943	51.7585
age	NME2P1	283458	2	-0.24751	-0.242577	0.12673	0.0508146	0.32946	0.0578252	0.809967	0
age	CAPN11	11131	7	0.0550124	0.054957	0.0281676	0.050815	0.32946	3.37459	0.760573	0
age	DNMT3A	1788	15	-0.0763333	-0.0761854	0.0390845	0.0508155	0.32946	21.9873	0.0788766	45.7379
age	PART1	25859	6	0.10833	0.107908	0.0554748	0.0508455	0.32957	9.72632	0.0833719	48.0062
age	MRPS18C	51023	14	-0.0824068	-0.0822208	0.0422112	0.0509084	0.329649	20.8247	0.076469	44.3226
age	ZNF627	199692	15	-0.0815816	-0.0814011	0.0417886	0.0509092	0.329649	27.0564	0.0189313	52.1863
age	SP9	100131390	4	0.137755	0.13689	0.0705642	0.050915	0.329649	8.67255	0.0339767	61.7975
age	DERPC	113455421	8	-0.108052	-0.107633	0.0553526	0.0509303	0.329649	12.5285	0.0844647	39.904
age	L3HYPDH	112849	15	-0.0533834	-0.0533327	0.0273476	0.0509344	0.329649	15.6288	0.336562	10.3096
age	SNORA70F	100337591	8	-0.0834102	-0.0832173	0.0427301	0.0509355	0.329649	12.311	0.0907851	31.1304
age	SUGCT	79783	15	-0.0902048	-0.089961	0.046218	0.0509709	0.329775	34.7862	0.00158095	60.883
age	MUCL1	118430	7	0.0549729	0.0549176	0.0281676	0.0509814	0.329775	3.07202	0.799755	0
age	FBXL5	26234	15	-0.1042	-0.103824	0.0533938	0.0509937	0.329775	42.8109	9.1843e-05	71.0522
age	SNX22	79856	15	-0.0740217	-0.0738868	0.0379459	0.051091	0.33032	22.2051	0.0744974	42.7471
age	SLC35A2	7355	14	-0.0919513	-0.091693	0.0471429	0.0511191	0.330367	30.0237	0.00467274	54.8962
age	STYX	6815	15	-0.0728451	-0.0727165	0.0373481	0.0511241	0.330367	22.0941	0.0767013	41.1117
age	NUMA1-AS1	100128494	8	-0.106875	-0.10647	0.0548013	0.0511487	0.330442	13.4462	0.0619555	38.8174
age	POLE	5426	14	-0.0909427	-0.0906928	0.0466461	0.05122	0.330818	26.2306	0.0158282	53.9437
age	RPSA	3921	14	-0.0830036	-0.0828135	0.0425852	0.0512814	0.331014	25.2181	0.0216064	45.2137
age	TRABD2A	129293	15	0.0734309	0.0732992	0.0376756	0.0512917	0.331014	22.3875	0.070996	42.0131
age	LINC02037	101929337	5	-0.139971	-0.139064	0.0718205	0.0513072	0.331014	6.51544	0.16382	39.3211
age	CA12	771	13	0.0470059	0.0469713	0.0241201	0.0513161	0.331014	7.50129	0.822789	0
age	ODF2L	57489	15	-0.0743174	-0.0741809	0.0381349	0.0513186	0.331014	24.9211	0.0353541	43.2546
age	MIR1244-3	100422872	7	-0.0788772	-0.078714	0.0404763	0.0513283	0.331014	4.34082	0.630659	0
age	BCAR3-AS1	100129046	8	-0.112806	-0.11233	0.0579056	0.0514028	0.331377	16.396	0.0217348	63.4857
age	FAM157A	728262	10	-0.0773752	-0.0772212	0.0397201	0.0514136	0.331377	17.189	0.0458366	30.1831
age	RXFP3	51289	7	0.0549152	0.0548601	0.0281916	0.0514237	0.331377	7.65926	0.264145	0.0288452
age	PCIF1	63935	15	-0.0449693	-0.044939	0.0230908	0.051475	0.331623	12.8651	0.537171	0.0105899
age	BICD2	23299	15	-0.0449588	-0.0449286	0.0230897	0.0515187	0.331821	15.1961	0.364881	0.00859044
age	MAP1LC3B2	643246	14	0.0450711	0.0450406	0.0231508	0.0515531	0.331876	14.4945	0.339966	0.00292468
age	IFI27L1	122509	14	-0.0994372	-0.0991107	0.0510772	0.0515585	0.331876	36.6032	0.000477964	61.6294
age	PPM1L	151742	14	0.0666965	0.0665978	0.034262	0.0515755	0.331876	15.9924	0.249538	22.6287
age	UBQLN1-AS1	105376114	9	-0.126759	-0.126084	0.065117	0.0515793	0.331876	17.7876	0.0228765	54.4413
age	ADGRG2	10149	15	-0.0648295	-0.0647388	0.0333061	0.0515977	0.33191	17.4324	0.233865	29.0197
age	TMEM274P	113391335	2	-0.13664	-0.135796	0.0702156	0.0516535	0.332138	0.392524	0.530976	0
age	ATG5	9474	15	-0.0762126	-0.0760653	0.0391669	0.0516738	0.332138	23.3392	0.0549694	45.948
age	COL11A1	1301	10	0.0854534	0.085246	0.0439182	0.051686	0.332138	12.0643	0.209706	35.6092
age	ATP6AP1	537	14	-0.0650987	-0.0650069	0.0334574	0.0516888	0.332138	16.9026	0.203796	20.3155
age	ADH1A	124	14	-0.103419	-0.103052	0.0531542	0.0516984	0.332138	30.4185	0.00409733	64.661
age	ZNF442	79973	15	-0.0743274	-0.0741908	0.0382056	0.05172	0.332193	21.778	0.0832931	43.4436
age	CD24	100133941	15	0.105916	0.105522	0.0544667	0.0518229	0.33277	44.6582	4.63447e-05	72.2509
age	UGT2B28	54490	14	-0.0718098	-0.0716866	0.0369329	0.0518556	0.332896	20.6682	0.0797554	30.3356
age	CCDC188	388849	7	0.0545763	0.0545222	0.0280836	0.0519741	0.333566	4.76504	0.574282	0
age	CPOX	1371	15	-0.0932531	-0.0929837	0.0479906	0.0519976	0.333566	34.4572	0.00176754	63.7932
age	SUSD3	203328	15	0.0967507	0.0964499	0.0497909	0.0519992	0.333566	40.5895	0.000206334	66.4618
age	LINC00943	100507206	5	0.0546452	0.0545909	0.0281255	0.0520276	0.333663	1.53626	0.8202	0
age	PGPEP1L	145814	5	0.0561255	0.0560667	0.0288902	0.0520504	0.333726	4.01366	0.40416	0
age	ZNF17	7565	15	-0.0448392	-0.0448092	0.0230869	0.0521141	0.333918	16.81	0.266443	0.00316099
age	SGSM3-AS1	107985538	2	-0.195889	-0.193422	0.100861	0.052116	0.333918	1.92233	0.1656	47.9798
age	CEBPA	1050	14	-0.101149	-0.100805	0.0520811	0.0521197	0.333918	32.9137	0.00175558	63.1361
age	AMD1	262	15	0.0449759	0.0449456	0.0231622	0.0521639	0.334117	12.1986	0.590355	0.149272
age	PLAGL1	5325	15	-0.0756576	-0.0755135	0.0389659	0.0521813	0.334144	25.2786	0.0319146	45.434
age	PTTG3P	26255	11	-0.0622072	-0.0621271	0.032047	0.0522434	0.334377	9.79206	0.458922	11.0699
age	GOLGA8O	728047	10	-0.0834122	-0.0832193	0.0429713	0.0522443	0.334377	14.9062	0.0935443	42.041
age	EFCAB11	90141	15	-0.0664049	-0.0663075	0.0342115	0.0522571	0.334377	20.1886	0.124306	31.8623
age	RNF126P1	376412	6	0.054891	0.0548359	0.0282843	0.0522961	0.334542	2.16662	0.825642	0
age	SND1-IT1	27099	12	-0.0825791	-0.0823919	0.0425643	0.052367	0.334815	17.2141	0.101699	38.1668
age	RXRB	6257	14	-0.0691213	-0.0690114	0.0356288	0.052375	0.334815	13.8694	0.383107	26.5862
age	MIR922	100126321	3	-0.12811	-0.127413	0.0660355	0.0523781	0.334815	4.06919	0.130733	40.0422
age	SNX30	401548	13	-0.0740821	-0.0739469	0.0381969	0.0524427	0.335007	19.5072	0.0770011	42.4227
age	NIT1	4817	15	-0.0702377	-0.0701224	0.0362151	0.0524457	0.335007	18.8639	0.170215	37.8943
age	CUTA	51596	15	-0.090217	-0.089973	0.046517	0.0524476	0.335007	37.2901	0.000666687	61.3948
age	ZNF80	7634	9	0.0507001	0.0506567	0.0261433	0.0524636	0.335025	8.98198	0.343819	0.00133553
age	SNORD57	26792	5	-0.127537	-0.12685	0.0657764	0.0525079	0.335135	3.35985	0.499505	0
age	NFAM1	150372	15	-0.0447602	-0.0447304	0.0230853	0.0525128	0.335135	9.46276	0.800313	0
age	SMIM26	388789	9	-0.0721023	-0.0719776	0.0371883	0.0525203	0.335135	10.2191	0.249982	25.0591
age	PACRGL	133015	15	-0.0447526	-0.0447227	0.0230853	0.0525531	0.335246	11.9026	0.614126	0
age	WASHC4	23325	15	-0.0523485	-0.0523008	0.0270062	0.0525756	0.335246	18.6529	0.178642	9.3412
age	MAF1	84232	15	-0.109136	-0.108705	0.0563028	0.0525773	0.335246	46.019	2.78371e-05	74.1466
age	SGCB	6443	14	-0.0925212	-0.0922581	0.0477343	0.0525922	0.335257	26.0997	0.0164846	55.9986
age		728242	3	0.063992	0.0639048	0.0330191	0.0526197	0.335348	3.78021	0.151056	0.00567329
age	GATA3-AS1	399717	6	0.0548058	0.0547509	0.0282843	0.0526628	0.335539	2.30645	0.805319	0
age	GDF11	10220	15	-0.0667513	-0.0666523	0.0344553	0.052705	0.335724	17.6587	0.222771	32.6166
age	MC1R	4157	14	0.0606341	0.0605599	0.0313037	0.0527496	0.335924	15.1754	0.296534	0.0149772
age	INPP5J	27124	7	0.0545941	0.05454	0.0281928	0.052812	0.336237	8.30783	0.216407	0.0303075
age	TIMM23	100287932	13	-0.0945673	-0.0942864	0.0488432	0.0528505	0.336398	32.3593	0.00121763	64.3999
age	FMNL2	114793	15	-0.0685513	-0.0684441	0.0354198	0.0529423	0.336898	21.8261	0.0822586	35.5486
age	RAMP3	10268	15	-0.0446613	-0.0446316	0.0230853	0.053037	0.337304	9.43601	0.802147	0
age	GTF2H4	2968	14	-0.086148	-0.0859355	0.0445301	0.0530392	0.337304	23.9679	0.0314268	49.609
age	LARP4	113251	14	-0.0735339	-0.0734016	0.0380136	0.0530628	0.337304	23.2057	0.0392733	33.3831
age	CYP20A1	57404	14	-0.0832588	-0.0830669	0.0430426	0.0530717	0.337304	19.7749	0.100967	46.2831
age	SNX17	9784	15	-0.0913338	-0.0910807	0.0472172	0.0530724	0.337304	34.0637	0.00201865	62.5598
age	TXNDC12	51060	15	-0.0827403	-0.082552	0.0427799	0.0531018	0.337407	27.8923	0.0147033	54.325
age	FBXO33	254170	15	-0.0636268	-0.0635411	0.0329061	0.0531643	0.337659	18.2347	0.196298	27.7473
age	GNAL	2774	14	-0.0689367	-0.0688277	0.0356529	0.053168	0.337659	16.0161	0.248262	26.6557
age	CENPP	401541	15	-0.068746	-0.0686379	0.0355582	0.053195	0.337665	18.6003	0.18079	35.9616
age	P4HB	5034	12	-0.0805942	-0.0804202	0.0416867	0.0531955	0.337665	16.5648	0.121424	41.4163
age	EPHA1	2041	15	-0.0832727	-0.0830808	0.0431016	0.0533581	0.338506	25.6941	0.0283026	54.994
age	PARD6A	50855	15	-0.0846977	-0.0844958	0.0438405	0.0533655	0.338506	34.5552	0.00170989	56.486
age	EHBP1-AS1	100132215	10	-0.0935091	-0.0932375	0.0484045	0.0533808	0.338506	16.2508	0.0618247	49.5578
age	MIR5739	102466081	2	-0.13564	-0.134814	0.0702156	0.053389	0.338506	0.302763	0.582155	0
age	IGSF23	147710	9	-0.0961046	-0.0958098	0.0497526	0.0534027	0.338506	17.4669	0.0255983	53.586
age	ALG12	79087	14	-0.0876293	-0.0874057	0.0453671	0.0534137	0.338506	26.9527	0.0126279	51.3784
age	DDX41	51428	15	-0.0685157	-0.0684087	0.0354728	0.053421	0.338506	20.3964	0.11813	35.7068
age	HMGN3-AS1	100288198	10	-0.0885911	-0.08836	0.0458728	0.0534544	0.338602	20.5438	0.0148377	56.465
age	PAPLN	89932	14	0.0594024	0.0593326	0.030761	0.0534713	0.338602	12.9799	0.449362	12.9035
age	CD34	947	15	-0.0886803	-0.0884486	0.0459232	0.0534761	0.338602	32.4976	0.00340192	60.3696
age	ZNF143-AS1	644656	6	-0.0910581	-0.0908072	0.0471648	0.0535279	0.338808	6.14011	0.292823	33.5565
age	FAM120A	23196	15	-0.0742067	-0.0740708	0.0384376	0.0535353	0.338808	28.5299	0.0120905	44.0586
age	GDI2	2665	15	-0.0553516	-0.0552951	0.0286749	0.0535678	0.33893	21.7198	0.0845572	14.2536
age	FERD3L	222894	7	0.0543665	0.054313	0.0281676	0.0535935	0.339008	3.47491	0.747305	0
age	BTN3A1	11119	14	-0.0990359	-0.0987134	0.0513154	0.0536139	0.339043	34.3272	0.00107319	61.9943
age	ZNF556	80032	7	0.0543592	0.0543057	0.0281676	0.0536257	0.339043	2.14999	0.9054	0
age	HPRT1	3251	15	0.044545	0.0445156	0.0230853	0.0536585	0.339157	15.3546	0.354355	0
age	CTH	1491	15	-0.054683	-0.0546285	0.0283408	0.0536717	0.339157	16.3566	0.292085	13.237
age	TMEM177	80775	15	-0.0957065	-0.0954154	0.0496071	0.053695	0.339157	42.6538	9.73001e-05	66.2018
age	MACO1	55219	15	-0.0888498	-0.0886167	0.0460564	0.0537123	0.339157	32.6482	0.00323702	60.6027
age	MSMP	692094	12	-0.0878609	-0.0876355	0.0455458	0.0537227	0.339157	25.6248	0.00737724	45.319
age	MIR379	494328	4	-0.0573344	-0.0572717	0.0297214	0.0537236	0.339157	2.91658	0.404667	0.018593
age	CD99	4267	15	-0.0851633	-0.084958	0.0441535	0.0537557	0.339276	35.5028	0.00123794	57.0995
age	SERPINA12	145264	14	0.0473175	0.0472822	0.0245343	0.0537772	0.339327	9.19246	0.758257	0
age	DLGAP2	9228	14	0.0684495	0.0683428	0.0354943	0.0537975	0.339342	15.7794	0.261247	26.197
age	CMTM7	112616	15	-0.0592374	-0.0591682	0.0307185	0.0538063	0.339342	22.9465	0.0611458	20.7042
age	NFYA	4800	14	-0.0750874	-0.0749466	0.0389446	0.053848	0.339499	18.4005	0.142897	35.9451
age	DNAJC5G	285126	6	0.0596328	0.0595622	0.0309302	0.0538578	0.339499	1.74325	0.883407	0
age	G2E3	55632	15	-0.0615377	-0.0614602	0.0319264	0.0539186	0.339692	15.9273	0.317833	24.6009
age	RAMP2	10266	15	-0.0766935	-0.0765435	0.0397918	0.0539333	0.339692	25.7528	0.0278236	47.5132
age	NHSL2	340527	15	-0.0665784	-0.0664802	0.0345475	0.0539601	0.339692	22.2438	0.0737425	32.9006
age	SLC34A3	142680	10	0.0535966	0.0535453	0.0278115	0.0539621	0.339692	8.30786	0.503444	0.0149278
age	ITGB8	3696	14	0.067956	0.0678516	0.0352638	0.0539703	0.339692	19.4972	0.108476	25.5294
age	NRAV	100506668	7	-0.12036	-0.119782	0.0624665	0.054006	0.339692	20.1551	0.00259869	69.968
age	AK1	203	15	0.0544572	0.0544034	0.0282632	0.0540064	0.339692	13.2527	0.50673	13.0029
age	NAXD	55739	15	-0.0628227	-0.0627402	0.0326075	0.054025	0.339692	18.6726	0.17784	26.7918
age	SFXN1	94081	15	-0.0746712	-0.0745327	0.0387573	0.0540251	0.339692	22.1812	0.0749665	44.8952
age	KRT33A	3883	7	0.0542746	0.0542213	0.0281716	0.0540334	0.339692	5.70652	0.456855	0.00484626
age	LMBR1	64327	15	-0.058701	-0.0586337	0.0304694	0.0540352	0.339692	21.3305	0.0934592	19.9037
age	GM2A	2760	15	-0.059687	-0.0596162	0.0309832	0.0540503	0.339703	16.5513	0.280877	21.5567
age	LINC02809	100506571	4	-0.128848	-0.128139	0.0668913	0.0540764	0.339783	4.0734	0.253647	27.0902
age	ZNF747	65988	15	-0.0899216	-0.08968	0.046689	0.0541081	0.339897	33.6677	0.00230583	61.6853
age	MGAT4EP	641515	4	0.0572385	0.0571761	0.0297209	0.0541212	0.339897	1.28635	0.732377	0
age	PRKAR2B	5577	14	-0.0666448	-0.0665463	0.0346147	0.0541878	0.340231	17.3949	0.181873	23.6486
age	GGT2P	728441	7	-0.0972817	-0.096976	0.0505303	0.0542024	0.340238	5.55296	0.475079	15.6315
age	PDE9A	5152	15	0.0987557	0.0984359	0.0513013	0.0542277	0.340238	44.3369	5.2234e-05	68.4997
age	SNHG21	100505616	6	-0.0739073	-0.073773	0.0383937	0.054231	0.340238	4.8629	0.432841	16.3318
age	KTN1	3895	14	-0.0637699	-0.0636836	0.033129	0.0542424	0.340238	19.5049	0.108262	19.3798
age	MEIG1	644890	7	0.0542375	0.0541844	0.0281784	0.0542558	0.340238	7.28113	0.295629	0.0130201
age	LAG3	3902	15	-0.0823313	-0.0821458	0.042784	0.0543107	0.340377	34.9512	0.00149468	54.3334
age	NAT14	57106	11	0.0556296	0.0555723	0.0289084	0.0543122	0.340377	9.12062	0.520696	3.0798
age	TMEM220	388335	15	-0.0702736	-0.0701581	0.0365192	0.054318	0.340377	18.5357	0.183458	38.7726
age	NCAM2	4685	15	-0.130036	-0.129308	0.0675987	0.0543993	0.3405	67.9337	4.55762e-09	82.5722
age	PGK2	5232	7	0.0806425	0.0804681	0.0419218	0.0543996	0.3405	7.83873	0.250158	21.6118
age	TRIM49D2	729384	5	0.0598877	0.0598162	0.0311325	0.0544002	0.3405	5.58031	0.23276	0.0339529
age	MED19	219541	15	-0.0577397	-0.0576757	0.0300166	0.0544057	0.3405	25.715	0.0281306	18.4555
age	GALT	2592	15	-0.0777075	-0.0775514	0.0403989	0.054417	0.3405	25.0578	0.0340012	48.9868
age	MSL3	10943	15	-0.0666093	-0.0665109	0.0346306	0.0544272	0.3405	19.4098	0.149874	33.1561
age	SNX16	64089	15	-0.044402	-0.0443728	0.0230853	0.0544313	0.3405	10.8038	0.701373	0
age	SMG7	9887	14	-0.0577891	-0.0577249	0.0300505	0.0544714	0.340667	12.8595	0.45872	11.0919
age	MBD6	114785	15	-0.062422	-0.062341	0.0324699	0.0545484	0.341065	18.2636	0.195037	26.3505
age	HDAC9	9734	15	-0.0671701	-0.0670693	0.0349469	0.0545978	0.34129	18.3452	0.191509	34.122
age	ORM1	5004	15	-0.0652001	-0.0651078	0.0339247	0.0546179	0.341308	19.4582	0.148168	30.9684
age	LMO1	4004	7	0.0541316	0.0540788	0.0281677	0.0546359	0.341308	3.66409	0.722026	0.000159558
age	UBAC1	10422	15	-0.0884326	-0.0882028	0.0460174	0.0546409	0.341308	34.1083	0.00198857	60.5346
age	NR2F2	7026	14	-0.0698676	-0.0697541	0.03636	0.0546626	0.341359	18.5474	0.13782	28.6956
age	LRRIQ1	84125	11	0.0474962	0.0474606	0.0247245	0.0547298	0.341695	3.78265	0.95662	0
age	KRTAP4-1	85285	7	0.078197	0.078038	0.0407177	0.0547993	0.342045	8.10871	0.230247	19.4306
age	MIR1302-7	100302147	3	-0.115306	-0.114797	0.0600453	0.0548186	0.342063	0.693671	0.706921	0
age	ACSL3-AS1	105373904	2	-0.13483	-0.134019	0.0702156	0.0548291	0.342063	0.0236869	0.877684	0
age	SLC2A13	114134	14	-0.0718503	-0.0717269	0.0374205	0.0548481	0.342098	22.2589	0.0514781	31.7192
age	HSD17B6	8630	14	-0.0837127	-0.0835177	0.0436059	0.0548889	0.342188	29.2055	0.00612026	56.8571
age	LINC02880	285759	10	-0.101581	-0.101233	0.0529135	0.0548894	0.342188	17.9076	0.0362608	43.3477
age	TLCD4-RWDD3	100527978	8	-0.0854507	-0.0852433	0.0445161	0.0549151	0.342265	8.46114	0.29369	13.4819
age	EFCAB5	374786	15	-0.0672911	-0.0671897	0.0350629	0.0549647	0.34249	20.6324	0.111431	34.474
age	PATL1-DT	105369318	2	-0.274855	-0.268137	0.143226	0.0549803	0.342504	3.80452	0.0511144	73.7155
age	PEX10	5192	15	-0.088729	-0.0884968	0.0462522	0.0550637	0.342939	30.217	0.00712357	60.9419
age	MTMR3	8897	15	-0.0504659	-0.0504231	0.0263094	0.0550897	0.343017	13.7097	0.471558	7.43374
age	OR1J2	26740	6	-0.106938	-0.106532	0.0557589	0.0551276	0.343169	7.2548	0.202369	0.00962404
age	TEX9	374618	15	0.0442705	0.0442416	0.0230853	0.0551499	0.343176	11.2353	0.667462	0
age	GDA	9615	15	0.0816316	0.0814507	0.0425697	0.055162	0.343176	31.0778	0.00540621	53.8812
age	UBIAD1	29914	15	-0.0792798	-0.0791141	0.0413445	0.0551692	0.343176	33.2453	0.00265532	51.1897
age	LINC01783	100132147	2	0.063147	0.0630632	0.0329386	0.055224	0.343433	0.323219	0.56968	0
age	GBP2	2634	14	-0.0782798	-0.0781203	0.0408367	0.0552509	0.343494	19.4682	0.109287	40.9243
age	DMRT1	1761	7	0.0540926	0.0540399	0.02822	0.0552608	0.343494	8.15468	0.226989	0.0629566
age	POMT2	29954	15	-0.0766294	-0.0764798	0.0399824	0.0552918	0.343544	24.9139	0.0354268	47.981
age	TIMD4	91937	15	-0.0921403	-0.0918805	0.0480763	0.0552959	0.343544	41.2752	0.000160975	63.9265
age	TMCO5A	145942	7	0.0584976	0.058431	0.0305245	0.0553119	0.34356	4.62359	0.592913	3.00353
age	FGL2	10875	15	-0.0679933	-0.0678887	0.0354837	0.0553415	0.34366	22.4536	0.0697614	35.7394
age	PPP2R5D	5528	14	-0.0710865	-0.070967	0.0371047	0.0553862	0.343841	17.56	0.17495	30.8244
age	KRT28	162605	7	0.0539597	0.0539074	0.0281676	0.0554077	0.343841	3.89432	0.690975	0
age	VRTN	55237	7	0.0539925	0.05394	0.0281851	0.0554112	0.343841	4.41056	0.621299	0.0210309
age	MYG1	60314	15	-0.0883641	-0.0881348	0.0461353	0.0554511	0.344005	38.1956	0.000485026	60.7398
age	LINC00583	100113404	2	0.0585129	0.0584463	0.0305601	0.0555329	0.344365	0.0423696	0.836917	0
age	GTF2IP20	441124	8	-0.116011	-0.115494	0.0605928	0.0555425	0.344365	13.4936	0.0609575	49.0904
age	OR1L6	392390	8	-0.0535489	-0.0534978	0.0279694	0.0555497	0.344365	6.0051	0.539154	0
age	TMEM183A	92703	12	-0.117792	-0.117251	0.0615316	0.0555769	0.344376	25.4291	0.00788507	57.5175
age	JAKMIP1	152789	14	0.0536302	0.0535788	0.0280161	0.0555863	0.344376	16.2199	0.23746	8.94407
age	OR5C1	392391	6	0.0592073	0.0591382	0.0309302	0.055592	0.344376	1.67048	0.892598	0
age	TPT1-AS1	100190939	13	-0.0621399	-0.06206	0.0324713	0.0556599	0.344607	15.7128	0.204748	18.04
age	BLNK	29760	15	-0.0502444	-0.0502022	0.0262562	0.0556683	0.344607	14.6035	0.405786	7.29197
age	OR4M2	390538	6	0.0591884	0.0591194	0.0309302	0.05567	0.344607	2.47457	0.78032	0
age	C11orf71	54494	14	-0.094533	-0.0942524	0.0494095	0.0557156	0.344789	27.457	0.0107648	58.9437
age	KRTAP2-3	730755	4	0.0568611	0.0567999	0.0297209	0.0557266	0.344789	1.16573	0.761234	0
age	MIR626	693211	4	-0.100176	-0.0998418	0.052364	0.0557401	0.344789	4.83888	0.183983	36.7106
age	AKR1D1	6718	14	-0.101324	-0.100979	0.052975	0.0557887	0.344854	32.2047	0.00224002	64.4124
age	KLC2	64837	15	0.0479794	0.0479426	0.0250856	0.0557959	0.344854	12.3513	0.57811	4.33087
age	LY6G6D	58530	6	0.0591538	0.0590849	0.0309302	0.0558132	0.344854	2.72469	0.742339	0
age	FBXL3	26224	15	-0.0441502	-0.0441215	0.0230853	0.0558146	0.344854	13.2314	0.508386	0
age		646471	2	0.063513	0.0634278	0.0332117	0.055829	0.344854	0.0830821	0.773163	0
age	FOXD4L5	653427	9	0.0488752	0.0488363	0.0255577	0.0558319	0.344854	11.2162	0.189745	0.103031
age	DDX25	29118	12	-0.0890794	-0.0888445	0.0465928	0.0558926	0.345146	23.0386	0.0174546	51.7422
age	MIR499A	574501	4	0.114652	0.114152	0.0599725	0.0559098	0.345168	4.90475	0.178906	47.4139
age	COL16A1	1307	14	0.0469172	0.0468828	0.0245434	0.0559279	0.345196	17.9475	0.159522	0.0138772
age	MYH6	4624	7	0.0577185	0.0576545	0.0301957	0.0559424	0.345202	3.73494	0.712494	0.00385653
age	FOLH1B	219595	13	-0.131701	-0.130945	0.0689184	0.056008	0.345385	54.3086	2.40683e-07	82.753
age	OR4K5	79317	6	-0.0591038	-0.0590351	0.0309302	0.0560206	0.345385	3.69825	0.593625	0
age	MIR4720	100616150	2	-0.0583955	-0.0583292	0.0305601	0.0560251	0.345385	0.00120701	0.972285	0
age	LINC03135	101929309	2	0.13417	0.133371	0.0702156	0.0560263	0.345385	0.467271	0.494245	0
age	NAP1L5	266812	15	0.0441039	0.0440753	0.0230853	0.056072	0.345583	11.7889	0.623252	0
age	PRR11	55771	15	-0.0586088	-0.0585418	0.0306804	0.0560943	0.345636	15.6177	0.337273	20.5815
age	GPR141	353345	14	0.0751613	0.0750201	0.0393536	0.0561467	0.345875	20.0577	0.0937798	44.3094
age	LINC00200	399706	5	0.0833548	0.0831623	0.0436462	0.0561613	0.345882	4.53259	0.338701	11.2985
age	CCNC	892	15	-0.0638451	-0.0637585	0.0334326	0.0561761	0.345885	17.7402	0.21887	29.4203
age	ISG20L2	81875	14	-0.094188	-0.0939105	0.0493243	0.056189	0.345885	31.439	0.0029071	58.8
age	PRKD3	23683	15	-0.070176	-0.0700611	0.036755	0.0562242	0.345937	22.1364	0.0758545	39.4463
age	ABCC11	85320	14	-0.0533757	-0.0533251	0.027956	0.0562266	0.345937	15.0946	0.301487	6.22944
age	POTEG	404785	7	0.0576923	0.0576283	0.0302183	0.0562382	0.345937	4.80907	0.568525	0.0192197
age	CLEC18C	283971	11	0.0508233	0.0507796	0.0266229	0.0562617	0.345998	16.1473	0.0954922	0.0152449
age	FAM20A	54757	14	-0.0791519	-0.078987	0.0414715	0.0563159	0.346199	20.499	0.0834481	42.5179
age	TMEM26	219623	15	-0.070257	-0.0701416	0.0368119	0.0563215	0.346199	21.0568	0.100186	39.608
age	ANKRD63	100131244	2	0.0939473	0.0936719	0.0492325	0.0563604	0.346354	1.85901	0.172739	46.2079
age	RBFOX2	23543	14	-0.0936885	-0.0934153	0.0491016	0.0563843	0.346417	29.3826	0.00577467	58.4215
age	CPN1	1369	14	-0.0861529	-0.0859403	0.0451606	0.0564299	0.346613	24.4401	0.0273152	50.9486
age	ADGRE1	2015	14	-0.0983735	-0.0980574	0.051573	0.0564609	0.34672	31.0055	0.00336533	62.3835
age	ZNF790	388536	15	0.0878367	0.0876115	0.0460517	0.0564755	0.346726	29.9101	0.00785233	60.5945
age	C2orf74-AS1	105374758	2	-0.147432	-0.146373	0.0773138	0.0565296	0.346834	1.1791	0.277538	15.1899
age	RNF157-AS1	100507218	3	0.0586124	0.0585454	0.0307366	0.0565305	0.346834	0.918971	0.631609	0
age	COL18A1-AS1	378832	10	0.0491873	0.0491477	0.0257956	0.0565449	0.346834	4.29083	0.89125	0
age	LRCOL1	100507055	10	0.0829781	0.0827882	0.0435178	0.0565513	0.346834	16.3435	0.0600465	51.7959
age	CD52	1043	15	0.0440166	0.0439882	0.0230854	0.0565613	0.346834	15.738	0.329636	0.00016754
age	MIR202	574448	6	0.0539866	0.0539342	0.0283159	0.0565747	0.346834	3.8317	0.573892	0.0439416
age	MIR3606	100500837	8	-0.0768192	-0.0766684	0.0402956	0.0565992	0.3469	6.71417	0.459234	0.0191916
age	SHQ1	55164	15	-0.0628354	-0.0627528	0.032965	0.0566339	0.347029	20.555	0.113592	27.935
age	OR2AK2	391191	6	0.0589484	0.0588802	0.0309302	0.0566697	0.347103	1.64528	0.89572	0
age	SNORD114-29	767610	3	-0.062904	-0.0628212	0.0330063	0.0566736	0.347103	1.08069	0.582546	0
age	SPON2	10417	14	0.055067	0.0550114	0.0288969	0.0566972	0.347103	13.3472	0.421367	8.31958
age	MTTP	4547	15	-0.0806422	-0.0804679	0.0423183	0.0567005	0.347103	27.4472	0.0168304	53.3436
age	CXXC1P1	392459	4	0.0552845	0.0552282	0.0290162	0.0567413	0.347269	1.16577	0.761225	0
age	DIPK2B	79742	15	-0.0632413	-0.0631572	0.0331944	0.0567562	0.347277	18.1107	0.201783	28.6652
age	LINC02762	283140	5	0.112147	0.111679	0.0588727	0.0567931	0.347331	4.08269	0.394931	16.4931
age	NAALAD2	10003	15	-0.0955612	-0.0952713	0.0501697	0.0568116	0.347331	59.5696	1.39566e-07	66.9894
age	CSNK2A1	1457	13	-0.084582	-0.0843808	0.0444088	0.0568293	0.347331	23.1298	0.0266443	46.7119
age	TNRC6B	23112	15	-0.0619462	-0.0618671	0.032528	0.0568587	0.347331	16.6971	0.272678	26.537
age	PLCB3	5331	14	-0.0623004	-0.06222	0.0327149	0.0568655	0.347331	18.7191	0.132073	18.2097
age	ADCYAP1R1	117	12	-0.0470823	-0.0470475	0.0247245	0.0568747	0.347331	10.1401	0.517827	0
age	ARL6IP6	151188	15	-0.0796408	-0.0794729	0.0418231	0.0568802	0.347331	32.4794	0.00342242	52.2626
age	CAMKK2	10645	14	-0.0820339	-0.0818504	0.0430802	0.0568822	0.347331	21.8465	0.0577858	46.37
age	ROGDI	79641	15	-0.0635806	-0.0634951	0.0333902	0.0568878	0.347331	20.6371	0.1113	29.2861
age	BET1-AS1	107986820	3	-0.195745	-0.193283	0.102808	0.0569121	0.347345	4.9797	0.0829222	58.6736
age	TGFB3	7043	14	0.0467583	0.0467243	0.02456	0.0569309	0.347345	20.9801	0.0733228	0.0390007
age	GARRE1	9710	15	-0.0596871	-0.0596163	0.0313509	0.056931	0.347345	17.6761	0.221934	22.7433
age	SEPTIN4	5414	15	0.0892211	0.0889851	0.0468751	0.0569912	0.347587	38.1262	0.000497055	61.9964
age	ARHGAP31	57514	15	-0.0888362	-0.0886032	0.0466742	0.056998	0.347587	51.156	3.90459e-06	61.6604
age	NDUFA11	126328	14	-0.046691	-0.0466571	0.024535	0.0570363	0.347706	16.7974	0.208731	0.00115247
age	SNORD115-18	100033456	3	-0.121976	-0.121375	0.0640978	0.057045	0.347706	0.542453	0.762444	0
age	GRM1	2911	6	0.0588467	0.0587789	0.0309302	0.0570975	0.34789	2.78461	0.73315	0
age	TCEA3	6920	14	-0.0803388	-0.0801664	0.0422296	0.0571149	0.34789	21.467	0.0641916	44.3668
age	CTBP1-DT	92070	14	-0.0878134	-0.0875884	0.0461603	0.0571244	0.34789	25.7984	0.0180916	52.9889
age	IFNGR2	3460	15	-0.0563892	-0.0563295	0.0296424	0.0571297	0.34789	28.8161	0.0110655	17.2678
age	LYZ	4069	15	-0.0440397	-0.0440112	0.023152	0.0571457	0.347904	22.4306	0.070189	0.12944
age	NTRK2	4915	14	-0.0778173	-0.0776606	0.0409208	0.0572163	0.348133	25.31	0.0210105	41.1378
age	MIR1229	100302156	5	0.0553101	0.0552538	0.0290856	0.0572188	0.348133	1.30955	0.859754	0
age	IGKJ4	28947	8	0.0926374	0.0923733	0.0487157	0.0572243	0.348133	9.28354	0.232935	25.0611
age	GOLGA6C	653641	9	-0.132819	-0.132044	0.0698606	0.057275	0.348276	38.2071	6.89314e-06	76.8399
age	MIR4499	100616304	3	-0.0548185	-0.0547636	0.0288335	0.0572752	0.348276	1.3716	0.503686	0
age	FUT8	2530	14	-0.095539	-0.0952493	0.0502564	0.0572978	0.34833	34.8537	0.000891597	60.3369
age	STK35	140901	15	-0.0685296	-0.0684225	0.0360527	0.0573258	0.348417	17.5433	0.228379	37.4208
age	RFESD	317671	15	-0.0582238	-0.0581581	0.0306332	0.0573443	0.348423	16.503	0.28363	20.4297
age	SERP2	387923	15	-0.043876	-0.0438478	0.0230853	0.0573542	0.348423	16.6229	0.27683	0
age	H2BC21	8349	14	-0.0903204	-0.0900755	0.0475368	0.0574318	0.348811	25.8558	0.0177744	55.6341
age	TNNT3	7140	8	0.0563397	0.0562801	0.0296592	0.0574898	0.348911	3.92316	0.788584	0
age	UCK1	83549	15	-0.0963704	-0.0960731	0.0507393	0.057522	0.348911	37.1798	0.000692885	67.7617
age	EBI3	10148	13	-0.0462696	-0.0462366	0.024362	0.0575306	0.348911	11.257	0.507031	0
age	H4C15	554313	11	-0.100629	-0.100291	0.052986	0.0575429	0.348911	23.9645	0.00769512	59.8519
age	PEF1	553115	14	-0.0936614	-0.0933884	0.0493173	0.0575438	0.348911	28.6022	0.00745103	58.7882
age	CLDN23	137075	12	-0.069977	-0.069863	0.0368469	0.0575473	0.348911	17.3943	0.0967418	28.7714
age		3	2	-0.0580358	-0.0579707	0.0305601	0.0575553	0.348911	0.210102	0.646688	0
age		440200	4	-0.141874	-0.14093	0.0747079	0.0575578	0.348911	1.71821	0.632893	0.0298227
age	ADAMTS17	170691	14	-0.109961	-0.10952	0.0579113	0.0575927	0.349012	34.0546	0.00118077	70.4829
age	UGCG	7357	15	0.0438779	0.0438497	0.0231093	0.057602	0.349012	20.495	0.115292	0.0463361
age	NAIF1	203245	14	-0.0804053	-0.0802325	0.0423611	0.0576835	0.349423	26.1758	0.0161	52.1408
age	TOMM22	56993	15	-0.0889349	-0.0887012	0.0468585	0.0577029	0.349458	36.9196	0.000758693	61.9687
age	PTPRK	5796	14	-0.0689	-0.0687912	0.0363121	0.0577703	0.34977	24.7561	0.0248466	28.5579
age	ESPN	83715	15	-0.0809127	-0.0807366	0.0426451	0.057782	0.34977	26.5874	0.0217726	54.041
age	TICAM2	353376	11	-0.1071	-0.106692	0.0564521	0.0578033	0.349778	16.8185	0.0784773	44.6375
age	TMCC3	57458	15	-0.0736133	-0.0734806	0.0388025	0.0578108	0.349778	25.5852	0.029211	45.0123
age	EDRF1	26098	15	-0.0700201	-0.0699059	0.0369136	0.057846	0.349875	21.3984	0.0918495	39.8959
age	FKBP2	2286	14	-0.058925	-0.0588569	0.0310655	0.0578543	0.349875	16.6741	0.214636	13.7015
age	LINC00313	114038	8	0.110707	0.110257	0.058377	0.0579052	0.350099	9.63182	0.210415	39.2937
age	GCLC	2729	14	-0.0689426	-0.0688336	0.0363565	0.0579212	0.350113	16.993	0.199625	28.6854
age	LINC01278	92249	9	-0.0899503	-0.0897085	0.0474399	0.0579481	0.350192	15.4739	0.0505607	48.8206
age	IFNA1	3439	5	0.0601208	0.0600485	0.0317127	0.0579867	0.350264	2.20609	0.697914	0
age	PRKAR2B-AS1	105375441	2	-0.144258	-0.143265	0.0760951	0.0579924	0.350264	1.14683	0.284213	12.8033
age	EFCC1	79825	15	-0.0619182	-0.0618392	0.0326626	0.0580011	0.350264	21.9607	0.0794249	26.9685
age	ARPIN	348110	14	-0.0559014	-0.0558433	0.0294937	0.0580438	0.350418	10.4347	0.658062	9.72632
age	ARNT	405	15	-0.0679091	-0.0678049	0.0358305	0.0580542	0.350418	18.8175	0.172041	36.7684
age	C6orf47	57827	15	-0.0437483	-0.0437204	0.0230853	0.0580832	0.350509	12.1445	0.594698	0
age	ACADM	34	14	-0.0880507	-0.0878239	0.0464719	0.0581308	0.350714	25.635	0.0190235	53.604
age	CYP4A11	1579	14	-0.0722271	-0.0721018	0.0381315	0.0582042	0.351074	17.1652	0.191861	33.7113
age	LINC01013	100507254	2	0.064358	0.0642693	0.0339806	0.0582302	0.351123	0.0204397	0.886316	0
age	DDX17	10521	15	-0.0674467	-0.0673446	0.0356147	0.0582529	0.351123	21.7698	0.0834706	36.1296
age	TSEN15	116461	15	-0.0707117	-0.0705941	0.0373389	0.0582538	0.351123	20.2191	0.123384	41.0862
age	IGKV3-20	28912	8	0.076277	0.0761294	0.0402899	0.0583308	0.35129	7.10145	0.418394	0
age	GDF2	2658	15	-0.0831897	-0.0829983	0.0439438	0.0583456	0.35129	30.5779	0.00634845	56.6896
age	HEMGN	55363	10	0.048316	0.0482784	0.0255246	0.0583689	0.35129	8.34854	0.499439	0
age	GPSM2	29899	15	-0.0642436	-0.0641553	0.03394	0.0583766	0.35129	22.9082	0.0617795	31.016
age	OR52I2	143502	7	0.0574673	0.0574041	0.0303602	0.0583774	0.35129	1.60564	0.952171	0
age	GALR2	8811	9	-0.0853527	-0.0851461	0.0450938	0.0583868	0.35129	14.0713	0.0799261	41.3837
age	MT-ATP6	4508	9	0.11192	0.111455	0.0591298	0.0583871	0.35129	13.6344	0.0918074	45.5609
age	MRPS31P5	100887750	11	-0.0690874	-0.0689777	0.0365026	0.0584017	0.35129	15.3726	0.119056	36.0534
age	DROSHA	29102	14	-0.0730518	-0.0729222	0.0385988	0.0584119	0.35129	20.2556	0.0890186	35.0013
age		100129785	2	0.174979	0.173215	0.0924575	0.0584196	0.35129	0.27147	0.602348	0
age		374467	4	-0.0603183	-0.0602453	0.0318794	0.0584809	0.351576	0.255651	0.968141	0
age	IRS1	3667	15	-0.106799	-0.106395	0.0564624	0.0585571	0.351869	47.5417	1.56506e-05	74.3027
age	DOCK9	23348	15	-0.0694141	-0.0693029	0.0366979	0.0585573	0.351869	23.6573	0.0503796	39.2838
age	KRT8P41	283102	3	0.0861165	0.0859043	0.045549	0.0586728	0.352397	1.82844	0.40083	13.7673
age	MORC4	79710	15	-0.0600139	-0.059942	0.0317428	0.0586733	0.352397	22.1766	0.0750581	24.0086
age	BCL2A1	597	15	0.0437078	0.04368	0.0231193	0.0586866	0.352397	19.4448	0.148641	0.0657883
age		389012	2	-0.239565	-0.235085	0.12673	0.0587112	0.352454	0.0692134	0.792486	0
age	RETREG3	162427	14	-0.0803099	-0.0801377	0.0424863	0.0587239	0.352454	21.0629	0.0716942	44.9794
age	HSFX3	101928917	5	-0.143423	-0.142447	0.0758904	0.0587756	0.352681	6.64613	0.155813	44.8474
age	FAM74A4	401508	3	-0.0580723	-0.0580071	0.0307366	0.0588448	0.352896	0.944838	0.623492	0
age	HABP2	3026	15	-0.0754586	-0.0753157	0.0399398	0.0588505	0.352896	26.3141	0.0236055	47.8767
age	ZNF639	51193	15	-0.0729958	-0.0728664	0.0386366	0.0588529	0.352896	23.6934	0.049881	44.581
age	TNFRSF13B	23495	6	0.058463	0.0583965	0.0309471	0.0588748	0.352903	6.27395	0.280467	0.0102946
age	PRIM1	5557	14	-0.0683189	-0.0682128	0.0361653	0.0588819	0.352903	17.8536	0.163159	28.1352
age	LHX1	3975	7	0.0532007	0.0531505	0.0281676	0.0589294	0.353105	2.55891	0.861818	0
age	ZNF804A	91752	11	-0.0479188	-0.0478822	0.0253733	0.0589514	0.353153	7.10105	0.715872	0.0183087
age	DCAF11	80344	15	-0.0818732	-0.0816907	0.0433613	0.0590042	0.353387	28.8471	0.0109594	55.5255
age	KIR2DL3	3804	7	0.0572919	0.0572293	0.030347	0.0590398	0.353412	3.54622	0.73781	0
age	VAX2	25806	7	0.0849981	0.084794	0.0450232	0.0590428	0.353412	6.46722	0.372934	27.2889
age	MIR378D2	100616169	2	0.0576909	0.057627	0.0305601	0.0590549	0.353412	0.942531	0.331628	0
age	DHRSX	207063	11	-0.098184	-0.0978697	0.0520159	0.0590828	0.353412	13.3759	0.203408	36.2242
age	MEGF9	1955	15	-0.0692796	-0.069169	0.0367033	0.0590855	0.353412	21.2456	0.0955027	39.2993
age	ADK-AS1	102723439	5	-0.149232	-0.148134	0.0790631	0.0590917	0.353412	10.226	0.0367887	60.3138
age	XNDC1N	100133315	11	-0.0756505	-0.0755065	0.0400888	0.0591504	0.353555	14.771	0.140635	38.4642
age	LAMC1-AS1	110841583	2	-0.1325	-0.13173	0.0702156	0.0591535	0.353555	0.000268454	0.986928	0
age	CNOT8	9337	14	-0.0811237	-0.0809462	0.0429903	0.0591574	0.353555	27.3704	0.0110653	46.162
age	C4orf36	132989	12	0.0461717	0.046139	0.0244718	0.0591965	0.353706	10.7073	0.468103	0
age	SPATA20	64847	15	0.0660131	0.0659173	0.0349929	0.0592316	0.353833	26.4689	0.0225504	34.2618
age	SFTPB	6439	7	0.0531304	0.0530805	0.0281676	0.0592647	0.353919	2.07871	0.912319	0
age	MAU2	23383	15	-0.0435404	-0.0435129	0.0230853	0.059286	0.353919	14.2196	0.433483	0
age	PSMF1	9491	14	-0.0970451	-0.0967416	0.051454	0.0592877	0.353919	31.0404	0.00332606	62.2044
age	PREP	5550	15	-0.0810453	-0.0808684	0.0429741	0.0593072	0.353952	27.9201	0.0145795	54.7304
age	MAG	4099	7	0.0531071	0.0530572	0.0281676	0.0593762	0.354281	2.675	0.848392	0
age	HSFX1	100506164	8	-0.109964	-0.109523	0.0583318	0.0594106	0.354403	11.9883	0.100945	45.3682
age	MIR2909	100422969	2	-0.0576028	-0.0575392	0.0305601	0.0594431	0.354484	0.417481	0.518197	0
age	MAPRE1	22919	14	-0.0462431	-0.0462101	0.0245343	0.0594521	0.354484	10.388	0.661941	0
age	DDR2	4921	15	-0.051675	-0.051629	0.0274186	0.0594742	0.354484	13.5262	0.48557	10.5134
age	LINC02798	107985194	5	-0.0976291	-0.0973201	0.0518029	0.0594805	0.354484	2.08848	0.719489	0
age	TGFBR3L	100507588	8	-0.0958006	-0.0955086	0.0508363	0.0594985	0.354484	16.2842	0.0226429	52.9941
age	BACH1-IT2	100874322	2	-0.132311	-0.131544	0.0702156	0.0595171	0.354484	0.102716	0.748595	0
age	TM9SF2	9375	15	-0.0609304	-0.0608552	0.0323355	0.0595217	0.354484	18.6941	0.176971	25.9187
age	ECPAS	23392	14	-0.050137	-0.050095	0.0266094	0.0595402	0.354511	15.4589	0.279585	3.52172
age	CEACAM5	1048	7	0.0530662	0.0530164	0.0281676	0.0595726	0.354621	5.08797	0.53258	0
age	FAM240C	285095	4	0.0568206	0.0567596	0.0301641	0.0596031	0.354657	1.75806	0.624103	0
age	PPP2CA	5515	14	-0.0669798	-0.0668798	0.0355577	0.0596064	0.354657	18.8433	0.128044	26.3803
age	MAJIN	283129	14	-0.075705	-0.0755607	0.0401992	0.0596667	0.354932	18.9983	0.123155	39.2838
age	INPP5A	3632	14	-0.0913346	-0.0910815	0.0485079	0.0597166	0.355146	31.7222	0.00264071	57.3907
age	UBQLN4	56893	15	-0.0884489	-0.088219	0.0469886	0.0597885	0.355275	39.1725	0.000343	62.1844
age	SLAIN2	57606	14	-0.0511233	-0.0510788	0.0271606	0.0598007	0.355275	12.5992	0.479228	4.58916
age	ANAPC4	29945	15	-0.0603666	-0.0602934	0.0320734	0.059817	0.355275	16.1284	0.305593	25.075
age	PRDM9	56979	7	0.0530162	0.0529665	0.0281697	0.0598325	0.355275	7.75038	0.256967	0.00256961
age	DOCK8	81704	15	0.0451356	0.045105	0.0239829	0.059837	0.355275	12.4074	0.57362	1.82756
age	RAB11FIP4	84440	15	-0.0650132	-0.0649218	0.0345462	0.0598467	0.355275	20.3083	0.120719	32.8967
age	ARNT2	9915	15	-0.0626419	-0.06256	0.0332871	0.059854	0.355275	22.0394	0.0778082	28.9594
age	ZKSCAN7-AS1	112840933	2	-0.171924	-0.17025	0.0913589	0.0598565	0.355275	0.0568476	0.81155	0
age	DRGX	644168	6	0.0582043	0.0581387	0.0309302	0.0598638	0.355275	3.09734	0.684982	0
age	HOXD12	3238	7	0.0530697	0.05302	0.0282045	0.0598894	0.355344	10.1446	0.118693	0.0443105
age	C8orf44-SGK3	100533105	8	-0.0918996	-0.0916418	0.0488575	0.0599756	0.355772	8.4461	0.294904	25.4211
age	LGR4-AS1	105376671	4	-0.139313	-0.138419	0.0740799	0.0600293	0.355972	5.64785	0.130058	47.441
age	TNNI2	7136	7	0.0568463	0.0567851	0.030229	0.0600372	0.355972	3.84402	0.697775	0
age	COX10-DT	100874058	6	-0.106991	-0.106584	0.0569245	0.0601737	0.356561	8.34684	0.138128	50.4646
age	WFDC9	259240	7	0.0529409	0.0528915	0.0281676	0.0601767	0.356561	3.57418	0.734076	0
age	SNX29P1	100652781	10	-0.0855099	-0.0853021	0.0454965	0.0601787	0.356561	16.3493	0.0599355	47.7325
age	RPS16P5	647190	2	-0.131933	-0.131172	0.0702156	0.0602495	0.356689	0.00991898	0.920667	0
age	MIR3648-1	100500862	2	0.0603045	0.0602315	0.0320956	0.0602578	0.356689	0.131656	0.716722	0
age	CCDC51	79714	15	-0.0795155	-0.0793484	0.0423218	0.0602675	0.356689	27.9947	0.014251	53.3512
age	ZFR2	23217	7	0.0709174	0.0707987	0.0377457	0.0602692	0.356689	7.08816	0.312771	14.1878
age	PDZRN4	29951	15	-0.0719586	-0.0718346	0.0383	0.0602702	0.356689	27.33	0.0174366	43.6948
age	SCAF8	22828	15	-0.0434112	-0.043384	0.0231077	0.0602926	0.356719	13.6787	0.473914	0.0433056
age	BUB1	699	15	-0.0479656	-0.0479288	0.0255331	0.0603034	0.356719	16.9527	0.258705	5.42688
age	TSR2	90121	14	-0.0859887	-0.0857774	0.0457912	0.0604024	0.357157	22.4261	0.0491017	52.2474
age	MIR1825	100302183	8	-0.119152	-0.118591	0.0634522	0.0604054	0.357157	14.359	0.0451523	53.3306
age	MRPS26	64949	15	-0.117611	-0.117071	0.0626394	0.0604383	0.357174	54.2908	1.14559e-06	79.4468
age	CYP26B1	56603	12	0.0978772	0.0975658	0.0521315	0.0604486	0.357174	25.6274	0.00737076	59.2129
age	LINC00552	100130386	5	0.0555239	0.0554669	0.0295734	0.0604504	0.357174	0.611377	0.961791	0
age	LILRA1	11024	14	-0.0678518	-0.0677479	0.0361431	0.0604753	0.357185	17.7233	0.16831	28.0712
age	LINC02754	105369360	5	-0.185557	-0.183456	0.0988437	0.0604804	0.357185	13.0422	0.0110715	66.1552
age	HLA-DRB6	3128	11	-0.0901968	-0.089953	0.0480544	0.0605217	0.357346	19.1818	0.0380136	51.4478
age	PSKH1	5681	15	-0.0674548	-0.0673527	0.0359405	0.060539	0.357366	21.2159	0.0962272	37.0922
age	SLC25A18	83733	14	0.105727	0.105335	0.0563392	0.0605703	0.357413	39.1214	0.000191213	68.7147
age	SGTA	6449	14	-0.0743938	-0.0742569	0.0396465	0.0605963	0.357413	22.2305	0.0518923	37.8303
age	EIF2B2	8892	14	-0.0801289	-0.0799578	0.0427037	0.0606013	0.357413	23.7787	0.0332278	45.4928
age	NUP85	79902	15	-0.0789256	-0.0787621	0.0420627	0.0606032	0.357413	27.8758	0.0147778	52.7893
age	LRRC8A	56262	14	-0.0622913	-0.0622109	0.0332048	0.0606587	0.35748	16.0184	0.248139	19.5951
age	FIBCD1	84929	7	0.0646539	0.064564	0.0344653	0.0606676	0.35748	5.25391	0.511684	8.77423
age	GDPD3	79153	15	-0.0666436	-0.0665451	0.0355276	0.0606792	0.35748	24.5322	0.0394762	35.8704
age	DMBT1L1	375940	4	0.0544278	0.0543741	0.0290162	0.0606863	0.35748	0.379599	0.944424	0
age	LINC01134	100133612	9	-0.0762128	-0.0760656	0.0406351	0.0607181	0.35748	11.1478	0.193466	34.188
age	GLDN	342035	12	0.0473769	0.0473415	0.0252609	0.0607229	0.35748	13.4621	0.264197	0.0314789
age	C1orf146	388649	8	0.0556101	0.0555528	0.0296511	0.0607267	0.35748	6.17583	0.519375	2.37625
age	TBC1D3L	101060376	8	-0.0965163	-0.0962177	0.0514622	0.0607269	0.35748	12.4051	0.0879986	31.687
age	NLRP14	338323	14	-0.0551071	-0.0550514	0.0293852	0.060747	0.357515	15.5735	0.27293	9.46613
age	C21orf91-OT1	246312	4	-0.0525565	-0.0525081	0.0280273	0.0607672	0.357552	3.31656	0.345344	0.0150944
age	SSMEM1	136263	7	0.0528108	0.0527617	0.0281676	0.0608096	0.357719	6.61959	0.357463	0
age	BPY2C	442868	2	-0.237458	-0.233094	0.12673	0.060968	0.358568	0.26472	0.606896	0
age	PTPRJ	5795	14	-0.0788993	-0.078736	0.0421185	0.0610313	0.358857	24.2706	0.0287304	44.0997
age	SLC68A1	79847	15	-0.0619936	-0.0619143	0.0330971	0.0610569	0.358924	25.5384	0.0296098	28.3559
age	KRTAP4-7	100132476	4	0.0842658	0.0840669	0.0449966	0.0611076	0.359096	3.82417	0.281088	26.7249
age	SKIC8	80349	14	-0.097343	-0.0970367	0.051982	0.0611194	0.359096	29.1245	0.00628484	62.9909
age	PAM	5066	15	-0.0632253	-0.0631412	0.0337654	0.0611389	0.359096	20.3524	0.119416	30.469
age	SLC6A1	6529	14	-0.0864841	-0.0862691	0.0461873	0.0611426	0.359096	24.3914	0.0277151	53.0426
age	RNASE9	390443	6	0.057906	0.0578413	0.0309302	0.0611861	0.359143	2.91473	0.713131	0
age	AP4M1	9179	14	-0.0913336	-0.0910805	0.0487858	0.0611876	0.359143	34.5525	0.000991495	57.8771
age	IGKV3-15	28913	8	0.0754246	0.0752819	0.0402899	0.0612	0.359143	6.04092	0.534979	0
age	TRIM49	57093	7	0.0527099	0.0526612	0.0281571	0.0612069	0.359143	1.9806	0.921474	0
age	G0S2	50486	15	0.0610966	0.0610207	0.0326399	0.0612289	0.359189	21.2518	0.0953523	26.8957
age	HNRNPH1	3187	15	-0.0679486	-0.0678442	0.0363062	0.0612698	0.359346	20.0317	0.129145	38.1585
age	MIR3614	100500827	5	-0.149244	-0.148146	0.0797579	0.0613151	0.359529	7.65591	0.105027	49.5065
age	ITGA7	3679	14	0.0716467	0.0715243	0.0382942	0.0613518	0.359547	16.9327	0.202401	34.1622
age	KIF25-AS1	100505879	3	0.0617804	0.0617019	0.0330232	0.0613706	0.359547	0.0665648	0.967265	0
age	PWWP3B	139221	15	0.0751244	0.0749834	0.0401598	0.0613957	0.359547	29.0326	0.0103449	48.4121
age	SGF29	112869	15	-0.0711745	-0.0710546	0.0380492	0.0614017	0.359547	22.6621	0.065995	43.0251
age	MBOAT2	129642	15	-0.0459757	-0.0459433	0.0245788	0.061408	0.359547	15.1548	0.367655	3.14495
age	SIGMAR1	10280	15	-0.0561847	-0.0561256	0.0300371	0.061413	0.359547	15.0102	0.377457	18.5207
age	COL17A1	1308	10	-0.0881169	-0.0878896	0.0471111	0.0614274	0.359547	13.0081	0.162241	21.9548
age		728989	4	-0.0613882	-0.0613112	0.0328213	0.0614311	0.359547	0.509608	0.916775	0
age	GLB1L2	89944	14	0.0671417	0.067041	0.0359067	0.0614987	0.359791	17.706	0.169006	27.3894
age	SCAPER	49855	15	-0.0630739	-0.0629904	0.0337316	0.0615011	0.359791	20.7048	0.109441	30.3629
age	ALKAL1	389658	7	0.0564358	0.0563759	0.03019	0.0615737	0.360133	5.23484	0.514065	0
age		100192426	3	0.0617505	0.0616721	0.0330488	0.0616977	0.360775	2.13296	0.344218	0.0188077
age	TMUB1	83590	15	-0.0641521	-0.0640643	0.0343365	0.0617149	0.360793	21.1367	0.0981803	32.2496
age	SH3RF2	153769	15	-0.0934957	-0.0932243	0.0500505	0.0617579	0.360961	35.5717	0.00120902	66.8245
age	C12orf43	64897	14	-0.0942199	-0.0939421	0.0504575	0.0618581	0.361464	29.2759	0.00598072	60.6589
age	DNMT3L	29947	15	-0.0730085	-0.072879	0.039106	0.0619101	0.361684	22.2859	0.0729278	45.7928
age	SYT7	9066	15	-0.0780052	-0.0778473	0.0417862	0.0619341	0.361742	24.2178	0.0431223	52.181
age	ASB17	127247	7	-0.0525734	-0.052525	0.0281676	0.0619784	0.36187	2.52598	0.865548	0
age	SAA4	6291	13	-0.0830449	-0.0828545	0.0444945	0.0619844	0.36187	19.8319	0.0703327	46.9
age	ANKS1B	56899	15	0.0702105	0.0700954	0.0376239	0.0620251	0.362024	22.0183	0.0782383	41.8716
age	SHPRH	257218	14	-0.0677568	-0.0676533	0.0363129	0.0620534	0.362106	15.64	0.269119	28.5602
age	FNDC4	64838	15	0.0801294	0.0799584	0.0429513	0.0620993	0.362291	43.8053	6.36287e-05	54.683
age	TMEM176B	28959	15	-0.0889384	-0.0887046	0.0476797	0.0621352	0.362417	33.4998	0.0024391	63.3039
age	MSANTD4	84437	15	-0.0627747	-0.0626923	0.0336585	0.0621749	0.362555	22.088	0.0768242	30.133
age	DHRS3	9249	15	-0.0780184	-0.0778605	0.0418361	0.0622011	0.362555	29.2837	0.00956427	52.2913
age	MRPL38	64978	15	-0.073549	-0.0734167	0.0394428	0.0622234	0.362555	28.7845	0.0111745	46.6452
age	LINC00844	100507008	6	-0.0796851	-0.0795168	0.0427343	0.0622288	0.362555	7.94011	0.159567	24.8448
age	PAXBP1	94104	15	-0.0617226	-0.0616443	0.0331016	0.0622316	0.362555	20.4294	0.117174	28.3702
age	SIAH2	6478	15	-0.075911	-0.0757655	0.0407127	0.0622442	0.362555	24.1283	0.0442138	49.7302
age	RRAS	6237	15	-0.0705779	-0.070461	0.0378554	0.062264	0.362585	24.9889	0.0346767	42.5022
age	GNA14	9630	14	-0.0875121	-0.0872894	0.0469407	0.062278	0.362585	32.3337	0.00214317	54.5115
age	MRPL14	64928	15	-0.0697164	-0.0696036	0.0374004	0.0623144	0.362715	20.4149	0.117594	41.2567
age	ZNF37BP	100129482	11	-0.0644951	-0.0644058	0.034602	0.0623339	0.362745	12.0779	0.279879	23.0048
age	CPB1	1360	8	0.0790273	0.0788632	0.0424021	0.0623556	0.362788	7.88342	0.342986	24.9655
age	ACSS2	55902	15	0.0757908	0.0756461	0.0406779	0.0624349	0.363052	25.1342	0.0332653	49.6483
age	F2R	2149	15	-0.0540722	-0.0540195	0.0290221	0.0624431	0.363052	16.493	0.284204	15.3245
age	SLCO1B7	338821	13	-0.118324	-0.117775	0.063508	0.0624437	0.363052	32.6485	0.00109807	63.0814
age	CCNB1	891	15	-0.0608804	-0.0608053	0.0326794	0.0624682	0.363111	15.4067	0.350927	27.0224
age	MIR302E	100313774	4	0.0553414	0.055285	0.0297085	0.0624889	0.363149	0.311713	0.957811	0
age	TCAF2	285966	14	0.0767168	0.0765667	0.0411881	0.062519	0.363207	22.4864	0.0482682	41.8114
age	NPIPB9	100507607	9	-0.121808	-0.12121	0.065401	0.0625348	0.363207	20.1717	0.0097055	59.7085
age	EIF3G	8666	14	-0.0951793	-0.094893	0.0511073	0.0625548	0.363207	33.803	0.00128931	61.6758
age	ASB12	142689	7	0.0800266	0.0798562	0.0429758	0.0625843	0.363207	12.1118	0.059521	23.5362
age	AMY1A	276	12	-0.0744593	-0.074322	0.0399863	0.0625863	0.363207	15.1105	0.177492	29.1421
age	SLC39A6	25800	14	-0.0456857	-0.0456539	0.0245343	0.0625866	0.363207	10.3179	0.667755	0
age	CCDC30	728621	15	-0.0799015	-0.0797319	0.042911	0.0625988	0.363207	33.9541	0.00209451	54.599
age	GNPTAB	79158	14	-0.063398	-0.0633132	0.0340555	0.0626582	0.363457	13.4156	0.416244	22.0328
age	MIR380	494329	4	-0.141939	-0.140994	0.0762506	0.0626757	0.363457	9.08579	0.0281717	64.4835
age	QTMAN-AS1	101928386	2	-0.130699	-0.12996	0.0702156	0.062689	0.363457	0.512536	0.474043	0
age	STARD7	56910	15	-0.0829943	-0.0828043	0.04459	0.0627049	0.363457	36.6271	0.000839936	57.9369
age	EDN1	1906	15	-0.0465485	-0.0465149	0.0250105	0.0627222	0.363457	11.8548	0.617966	4.15146
age	HOXA13	3209	7	0.0524232	0.0523752	0.0281676	0.0627276	0.363457	2.20066	0.90035	0
age	STOML2	30968	15	-0.103088	-0.102725	0.0554001	0.0627731	0.363562	42.8966	8.8995e-05	73.238
age	AKR1C8	340811	14	-0.0910601	-0.0908093	0.0489363	0.0627742	0.363562	32.8472	0.00179629	58.1378
age	SAMD4B	55095	15	-0.0773478	-0.077194	0.0415814	0.0628636	0.363997	28.4057	0.0125629	51.7243
age	HDC	3067	15	-0.0429352	-0.0429089	0.0230853	0.0629065	0.364097	11.8509	0.618276	0
age	SLC38A10	124565	14	-0.0704193	-0.0703032	0.0378633	0.0629095	0.364097	18.957	0.124444	32.9636
age	NKX2-8	26257	7	0.0524825	0.0524344	0.0282214	0.0629316	0.364134	5.90907	0.433452	0.0646094
age	MIR4725	100616449	2	0.0568261	0.056765	0.0305601	0.0629584	0.364134	0.405295	0.524367	0
age	RPL37A-DT	100507554	6	-0.0530696	-0.0530199	0.02854	0.0629587	0.364134	7.3045	0.198961	0.00941601
age	DYNC1LI1	51143	14	-0.0599162	-0.0598446	0.0322267	0.0629976	0.364244	11.5347	0.56612	16.8472
age	MT4	84560	7	-0.0713346	-0.0712139	0.0383705	0.0630126	0.364244	6.58485	0.36095	15.2683
age	LINC00469	283982	5	0.0578943	0.0578297	0.0311419	0.0630207	0.364244	2.44061	0.655301	0.0406661
age	SNORD114-6	767582	3	-0.0596013	-0.0595308	0.0320644	0.063056	0.364365	0.450009	0.798512	0
age	RASAL2	9462	15	-0.0429066	-0.0428803	0.0230853	0.0630824	0.364426	10.3471	0.736389	0
age	MRPL41	64975	15	0.0451469	0.0451163	0.0242919	0.0630952	0.364426	13.5529	0.483527	2.50029
age	LSMEM1	286006	15	-0.0525256	-0.0524774	0.0282655	0.0631274	0.364529	17.6104	0.225105	13.0099
age	ALK	238	14	0.0655331	0.0654394	0.0352673	0.0631428	0.364535	21.4939	0.0637161	36.313
age	SH3BP2	6452	15	-0.0622693	-0.0621889	0.0335175	0.0631951	0.364675	17.3508	0.237966	29.6884
age	RASL11B	65997	13	0.0714002	0.0712791	0.038434	0.0632067	0.364675	21.9985	0.0375361	27.942
age	NPC2	10577	14	-0.0659632	-0.0658677	0.0355099	0.0632256	0.364675	16.8429	0.206586	26.242
age	MTCH2	23788	15	-0.079328	-0.079162	0.0427057	0.0632329	0.364675	27.5145	0.0164914	54.1689
age	OPTN	10133	15	-0.0826802	-0.0824923	0.0445133	0.0632503	0.364675	29.8502	0.00800259	57.7912
age	WNT7B	7477	6	0.133065	0.132285	0.0716403	0.0632529	0.364675	11.5748	0.0411014	44.084
age	NXF3	56000	15	0.0608287	0.0607538	0.0327516	0.0632722	0.364704	16.7003	0.272499	27.2535
age	MYL11	29895	6	0.0574234	0.0573603	0.0309302	0.0633759	0.365145	2.70754	0.744965	0
age	PTX3	5806	9	-0.108594	-0.108169	0.0584929	0.0633775	0.365145	11.0858	0.196883	36.2312
age	PBX2	5089	15	-0.0785669	-0.0784056	0.0423246	0.0634119	0.365159	27.6487	0.0158345	53.3573
age	MYO19	80179	15	-0.0721933	-0.0720682	0.0388951	0.0634385	0.365159	27.9967	0.0142424	45.2516
age	ZC3H3	23144	15	-0.0607111	-0.0606366	0.0327114	0.0634589	0.365159	16.4287	0.287902	27.1247
age	MAGI3	260425	14	-0.0655598	-0.065466	0.0353253	0.0634696	0.365159	16.7816	0.209482	25.7075
age	ZNF624	57547	15	-0.0622457	-0.0621655	0.0335495	0.0635481	0.365159	21.4191	0.0913659	29.7897
age	UTP14C	9724	11	-0.0943714	-0.0940922	0.0508701	0.0635754	0.365159	17.3072	0.067837	33.8139
age	ITGAM	3684	14	-0.0455124	-0.045481	0.0245343	0.0635884	0.365159	9.72464	0.716282	0
age	SUPT5H	6829	15	-0.073971	-0.0738364	0.0398764	0.0635951	0.365159	26.911	0.0197731	47.7214
age	HMGB1	3146	15	-0.0590103	-0.0589419	0.0318114	0.0635952	0.365159	15.2639	0.360358	24.23
age	ANKRD36BP2	645784	9	0.0690524	0.0689429	0.0372259	0.0636026	0.365159	7.66629	0.466728	17.6672
age	CHPF2	54480	14	-0.0716995	-0.0715769	0.0386559	0.0636229	0.365159	18.1453	0.15208	25.2551
age	MUC2	4583	9	0.0516667	0.0516208	0.0278566	0.0636331	0.365159	7.22431	0.512636	0
age	SCML1	6322	15	-0.0687186	-0.0686106	0.0370544	0.0636628	0.365159	26.1918	0.0244708	40.2923
age	PRMT8	56341	7	0.0522651	0.0522176	0.0281842	0.0636806	0.365159	9.21219	0.161991	0.0199922
age	DOCK8-AS2	112268042	5	0.0960612	0.0957668	0.0518029	0.0636879	0.365159	0.491087	0.974363	0
age	CSF2RA	1438	14	-0.0454947	-0.0454634	0.0245343	0.0636914	0.365159	5.53657	0.961408	0
age	NIBAN1	116496	14	-0.067712	-0.0676087	0.0365196	0.0637209	0.365159	16.4682	0.224769	29.1537
age	STYXL1	51657	15	-0.0558674	-0.0558093	0.0301314	0.0637211	0.365159	18.979	0.165754	18.8215
age	CCNT2-AS1	100129961	10	-0.0725613	-0.0724342	0.0391355	0.0637241	0.365159	11.3839	0.250308	28.7247
age	CLMAT3	101927096	7	-0.127559	-0.126872	0.0688011	0.0637347	0.365159	13.7536	0.0325132	57.3364
age	NR2F6	2063	14	-0.0705838	-0.0704668	0.0380744	0.0637624	0.365159	19.6707	0.103731	33.5525
age	IL17RA	23765	15	-0.0428136	-0.0427874	0.0230962	0.0637813	0.365159	26.3524	0.02334	0.0210788
age	FGFR4	2264	15	-0.060163	-0.0600905	0.0324558	0.0637831	0.365159	17.1267	0.249491	26.3051
age	NRP1	8829	15	-0.0724221	-0.0722958	0.0390716	0.0638003	0.365159	29.4566	0.00905964	45.705
age	MISP	126353	6	0.0574314	0.0573684	0.030986	0.0638163	0.365159	5.43378	0.365261	0.0340843
age	WDR44	54521	15	-0.0427876	-0.0427615	0.0230853	0.0638169	0.365159	13.661	0.475263	0
age	NBPF19	101060226	9	-0.0843292	-0.0841298	0.0454988	0.0638195	0.365159	14.5579	0.0683335	45.2313
age	TPTE2P6	374491	7	-0.0526759	-0.0526272	0.0284241	0.0638516	0.365159	3.02506	0.805695	0
age	ZNF764	92595	15	-0.0770336	-0.0768816	0.0415686	0.0638586	0.365159	27.3052	0.0175676	51.6956
age	SLCO3A1	28232	14	-0.0721548	-0.0720299	0.0389403	0.0638878	0.365159	19.3967	0.111307	35.9334
age	ERLEC1	27248	15	-0.0601696	-0.0600971	0.0324722	0.0638882	0.365159	18.8562	0.170517	26.3578
age	ZNF205-AS1	81854	3	0.0611584	0.0610823	0.0330063	0.063892	0.365159	0.707695	0.701982	0
age	PEG3-AS1	100169890	3	-0.061247	-0.0611705	0.0330559	0.0639065	0.365159	1.43572	0.487794	0.021924
age	SCNN1G	6340	6	0.0573058	0.0572431	0.0309302	0.0639191	0.365159	4.187	0.52282	0
age	LILRA6	79168	10	-0.0711383	-0.0710185	0.0383962	0.0639195	0.365159	5.20803	0.81581	0
age	RBM12	10137	14	-0.0527821	-0.0527331	0.0284888	0.0639212	0.365159	16.927	0.202664	11.8211
age	TPI1	7167	15	-0.0804754	-0.0803021	0.0434392	0.0639399	0.365159	31.3253	0.00499033	55.6834
age	HSFX2	100130086	11	-0.0921815	-0.0919212	0.0497597	0.0639496	0.365159	19.8513	0.0306908	54.7529
age	RABGAP1	23637	13	-0.0652614	-0.0651689	0.0352307	0.0639685	0.365159	13.3068	0.347142	14.1691
age	ALAS1	211	14	-0.0681678	-0.0680624	0.0368017	0.0639829	0.365159	16.6528	0.215668	29.9612
age	TNKS1BP1	85456	14	-0.0813782	-0.081199	0.0439365	0.0640002	0.365159	25.1244	0.0222296	48.3097
age	TBR1	10716	6	0.0572882	0.0572256	0.0309302	0.0640006	0.365159	3.85921	0.56986	0
age	RNF115	27246	15	0.0450894	0.0450589	0.0243448	0.0640095	0.365159	16.7011	0.272458	2.61784
age	EIF1AX	1964	14	-0.0790912	-0.0789267	0.0427035	0.0640111	0.365159	21.9628	0.0559404	45.4923
age	SNORD114-24	767604	3	-0.0612541	-0.0611776	0.0330786	0.064058	0.365344	2.13237	0.34432	0.0319533
age	FAM53C	51307	14	-0.0845838	-0.0843826	0.0456862	0.0641109	0.365564	31.2484	0.0031007	52.034
age	NCBP2-AS1	100874001	6	-0.0898333	-0.0895924	0.0485341	0.0641792	0.365872	3.52704	0.619301	0
age	B4GALT6	9331	14	-0.0680173	-0.0679126	0.0367653	0.0643076	0.366422	16.1723	0.23995	29.8572
age	FBXW7-AS1	102191832	9	-0.090661	-0.0904134	0.0490125	0.0643494	0.366422	10.5211	0.230339	25.1475
age	WFDC10B	280664	7	0.114867	0.114365	0.0620989	0.0643503	0.366422	10.4514	0.106886	54.8906
age	TMEM9	252839	15	-0.0853913	-0.0851843	0.0461665	0.0643661	0.366422	31.0683	0.00542267	60.794
age	TOM1L2	146691	15	-0.0597399	-0.059669	0.0322989	0.0643717	0.366422	17.912	0.210816	25.8009
age	TAB1	10454	15	-0.0743104	-0.0741739	0.0401767	0.0643727	0.366422	25.0301	0.0342711	48.4528
age	ELK3	2004	14	-0.0862784	-0.086065	0.0466483	0.0643783	0.366422	27.9813	0.00910421	53.9481
age	FAM9A	171482	6	0.0586675	0.0586003	0.0317213	0.0643909	0.366422	2.40432	0.79083	0.491079
age	SELENOW	6415	14	-0.0453764	-0.0453453	0.0245407	0.0644538	0.366671	26.8619	0.0129939	0.00973467
age	MOG	4340	6	0.0571813	0.057119	0.0309302	0.0644985	0.366671	1.05378	0.958113	0
age	CCL13	6357	7	0.0520843	0.0520373	0.0281732	0.0644987	0.366671	6.11051	0.410926	0.00676186
age	DECR2	26063	14	-0.0569541	-0.0568926	0.0308076	0.0645008	0.366671	12.9184	0.454134	13.0249
age	LINC03086	388780	2	0.13289	0.132113	0.0718843	0.0645066	0.366671	1.49181	0.221936	32.9674
age	NUP214	8021	15	-0.0609773	-0.0609018	0.032991	0.0645588	0.36685	18.5415	0.18322	28.018
age	CCDC91	55297	15	0.0689843	0.0688751	0.0373283	0.0645962	0.36685	22.53	0.0683604	41.0569
age	GOLGA6L4	643707	9	-0.0741854	-0.0740496	0.040145	0.0646115	0.36685	10.405	0.237742	18.8401
age	PIH1D1	55011	15	-0.087407	-0.0871851	0.0473016	0.0646221	0.36685	36.4376	0.000896987	62.697
age	C11orf21	29125	13	0.0460607	0.0460281	0.0249266	0.0646242	0.36685	12.9033	0.376107	3.47489e-05
age	FAM89A	375061	11	-0.126838	-0.126163	0.0686427	0.0646304	0.36685	23.2239	0.00994952	58.3849
age	GIMAP4	55303	14	-0.0831258	-0.0829348	0.0449897	0.0646511	0.36685	29.6311	0.00532099	50.5895
age	SLC9A5	6553	14	0.045344	0.0453129	0.0245415	0.0646535	0.36685	8.19394	0.83074	0.0109337
age	INSYN1	388135	9	0.0530179	0.0529682	0.0286988	0.0646909	0.366918	8.83845	0.356107	0.00922268
age	FMOD	2331	15	0.0526945	0.0526458	0.0285242	0.0646943	0.366918	21.3232	0.0936327	13.7931
age	NDUFA2	4695	14	-0.0802547	-0.0800828	0.0434603	0.0648021	0.367173	22.5958	0.0467906	47.2406
age	IKBKB	3551	14	-0.0490862	-0.0490468	0.0265817	0.0648027	0.367173	13.3084	0.424285	3.46955
age	SRP14-DT	100131089	6	-0.0526886	-0.0526399	0.028533	0.0648076	0.367173	4.41619	0.491174	0
age	GNRHR2	114814	15	-0.0837822	-0.0835867	0.0453719	0.0648102	0.367173	34.7878	0.00158008	59.3861
age	NAGK	55577	15	-0.0948618	-0.0945783	0.0513722	0.0648113	0.367173	41.9091	0.0001278	68.5912
age	AGBL1	123624	7	0.0536911	0.0536396	0.0290835	0.0648771	0.367441	2.3487	0.885002	1.12566
age	PCK1	5105	15	0.0426162	0.0425904	0.0230853	0.0648875	0.367441	11.3855	0.655523	0
age	TNKS2-DT	100507633	5	0.0553253	0.0552689	0.0299717	0.0649046	0.367456	4.4029	0.354217	0
age	PVALB	5816	14	-0.0608332	-0.0607583	0.0329582	0.0649259	0.367495	15.6353	0.269384	26.7333
age	OR52K2	119774	6	0.0570837	0.0570218	0.0309302	0.0649555	0.367576	1.50019	0.913048	0
age	UBE2Q2P2	100134869	9	-0.0684327	-0.0683261	0.0370815	0.0649691	0.367576	7.02752	0.533667	16.0862
age	PKD1L3	342372	15	-0.0750734	-0.0749326	0.0406872	0.0650179	0.36777	23.4403	0.053472	49.6701
age	CEP104	9731	15	-0.0779814	-0.0778237	0.0422729	0.0650791	0.367969	27.8527	0.014882	53.2457
age	CLEC7A	64581	14	-0.0616571	-0.0615791	0.033424	0.065082	0.367969	13.0854	0.441235	20.22
age	LINC01344	400799	2	-0.152511	-0.15134	0.0827025	0.0651693	0.368381	1.32926	0.248937	24.7701
age	EEF1E1-BLOC1S5	100526837	8	-0.0977611	-0.0974508	0.0530213	0.0652115	0.368522	10.2226	0.176307	35.137
age	SUPT3H	8464	15	-0.0688267	-0.0687183	0.0373312	0.0652304	0.368522	20.4567	0.116387	41.0651
age	CDC20B	166979	7	0.051924	0.0518774	0.0281676	0.0652711	0.368522	5.23878	0.513573	0
age	SEPTIN6	23157	15	0.0824062	0.0822202	0.0447038	0.0652734	0.368522	28.7204	0.0113986	58.152
age	RPTOR	57521	14	-0.0856981	-0.0854889	0.0464899	0.0652749	0.368522	29.4034	0.0057354	53.6392
age	FER1L5	90342	10	-0.110797	-0.110346	0.060113	0.0653074	0.368522	34.7452	6.6074e-05	68.6935
age	MCCC1	56922	15	0.0941622	0.0938849	0.0510939	0.0653399	0.368522	37.305	0.000663219	68.23
age	LINC02210-CRHR1	104909134	4	-0.114829	-0.114327	0.062312	0.0653569	0.368522	2.1245	0.546972	0
age	ZNF620	253639	15	-0.0631853	-0.0631013	0.0342893	0.0653715	0.368522	19.0371	0.163537	32.1036
age	COPS8	10920	15	-0.0606093	-0.0605352	0.0328918	0.0653749	0.368522	16.1961	0.301547	27.7016
age	OR4C45	403257	6	0.0529854	0.0529358	0.0287547	0.0653776	0.368522	4.4944	0.480633	0
age	C19orf33	64073	7	0.0939459	0.0936705	0.0509844	0.0653815	0.368522	12.0733	0.0603532	37.9582
age	MIR920	100126320	9	-0.0829274	-0.0827379	0.0450056	0.0653871	0.368522	16.2664	0.0387215	49.7288
age	ABHD5	51099	15	-0.0590179	-0.0589495	0.0320308	0.0653969	0.368522	19.7544	0.138077	24.9377
age	TM4SF1	4071	15	-0.0673991	-0.0672972	0.0365871	0.0654522	0.3687	24.8193	0.0363937	38.9672
age	BIRC2	329	15	-0.0499269	-0.0498855	0.0271037	0.065465	0.3687	16.2635	0.29755	9.61568
age	SOCS2-AS1	144481	6	-0.0931182	-0.09285	0.0505546	0.065485	0.3687	8.49369	0.131045	47.4568
age	RFC5	5985	14	-0.0746869	-0.0745483	0.0405483	0.0654865	0.3687	22.4137	0.0492743	40.1871
age	MIRLET7A1	406881	8	0.054871	0.054816	0.0297941	0.065523	0.368765	8.79752	0.267522	6.4604
age	ACAD10	80724	14	-0.077677	-0.0775211	0.042178	0.065527	0.368765	20.5228	0.0829183	44.243
age	ZFX	7543	14	-0.0861974	-0.0859845	0.0468082	0.0655478	0.3688	32.5414	0.00199576	54.2571
age	SNORD123	100113384	3	-0.0607751	-0.0607004	0.0330063	0.0655747	0.368846	0.598669	0.741311	0
age	NPIPB8	728734	8	-0.127627	-0.126938	0.0693153	0.0655849	0.368846	17.2145	0.0160641	60.6378
age	UBAC2	337867	15	-0.0803896	-0.0802169	0.0436771	0.0656883	0.369272	29.3668	0.00931856	56.1613
age	ACTRT3	84517	14	-0.0661523	-0.066056	0.0359426	0.065695	0.369272	19.4277	0.110427	35.8027
age	EVPL	2125	8	0.0510488	0.0510045	0.0277398	0.0657288	0.369272	8.93508	0.25735	0.00565881
age	TMEM71	137835	15	-0.0558928	-0.0558347	0.0303731	0.065738	0.369272	19.0058	0.164729	19.5949
age	HNF1B	6928	15	0.092432	0.0921697	0.0502327	0.065757	0.369272	64.3387	2.00683e-08	67.076
age	H19	283120	12	0.0984879	0.0981706	0.0535245	0.0657607	0.369272	20.8712	0.0347305	49.3197
age	SRRT	51593	15	-0.0424779	-0.0424524	0.0230853	0.0657621	0.369272	13.3897	0.496096	0
age	ADAMTS9-AS1	101929335	5	-0.104557	-0.104178	0.0568503	0.06589	0.369908	11.927	0.0179023	0.00473968
age	PLPP4	196051	15	0.0553492	0.0552927	0.0300965	0.0659072	0.369923	19.3572	0.151744	18.7103
age	SWT1	54823	15	-0.075095	-0.0749542	0.0408362	0.0659251	0.369942	27.7066	0.0155586	50.0193
age	MIR339	442907	4	0.0678312	0.0677274	0.0368936	0.0659792	0.370014	4.23701	0.236983	15.6443
age	MIR3138	100423011	2	0.0561839	0.0561248	0.0305601	0.065993	0.370014	0.243491	0.621696	0
age	OPHN1	4983	15	-0.0568789	-0.0568176	0.0309388	0.0659987	0.370014	23.7753	0.0487674	21.4136
age	PSG3	5671	10	-0.0891445	-0.0889091	0.0484908	0.0660063	0.370014	17.4464	0.0421674	49.4186
age	TCN1	6947	8	0.054524	0.0544701	0.0296592	0.0660106	0.370014	4.93028	0.668472	0
age	MRAS	22808	15	0.0446921	0.0446623	0.0243204	0.066116	0.370523	15.0299	0.376113	2.56354
age	ENTPD7	57089	15	-0.0569724	-0.0569109	0.03101	0.0661761	0.370779	22.3356	0.0719771	21.6432
age		79015	3	0.191005	0.188716	0.103973	0.0662011	0.370837	7.66925	0.0216094	70.5452
age	PLEKHB2	55041	14	-0.045068	-0.0450375	0.0245343	0.0662186	0.370853	11.9614	0.530814	0
age	HNRNPA1P33	728643	8	0.0482737	0.0482363	0.026287	0.0662964	0.371207	7.34152	0.394207	0
age	TPD52L2	7165	15	-0.0617725	-0.0616941	0.0336438	0.0663469	0.371272	19.1311	0.16	30.0868
age	BSDC1	55108	15	-0.0705539	-0.0704371	0.0384272	0.0663513	0.371272	24.4881	0.0399704	44.0312
age	GNAT2	2780	14	-0.0775739	-0.0774187	0.0422507	0.0663517	0.371272	22.652	0.0460471	44.4174
age	EXTL1	2134	7	0.051713	0.051667	0.0281676	0.0663717	0.371301	2.85182	0.827202	0
age	LCP1	3936	15	-0.0430532	-0.0430266	0.0234519	0.066386	0.371301	7.93565	0.892652	0.723752
age	SV2A	9900	15	0.0423736	0.0423482	0.0230853	0.0664285	0.371457	10.5518	0.72083	0
age	FAM83B	222584	12	0.0467615	0.0467274	0.0254777	0.0664479	0.371484	6.14486	0.863526	0
age	LINC02361	100996246	3	0.060823	0.0607481	0.0331428	0.066479	0.371576	0.269601	0.87389	0
age	RSRC2	65117	15	-0.0641015	-0.0640138	0.0349374	0.0665427	0.37185	20.6178	0.111834	34.0934
age	PEBP1	5037	15	-0.0812083	-0.0810302	0.0442637	0.0665579	0.371853	31.6533	0.00448611	57.3128
age	SLC38A8	146167	6	0.056737	0.0566762	0.0309302	0.0666015	0.371982	2.9417	0.708973	0
age	NR2C2AP	126382	15	0.0423569	0.0423316	0.0230916	0.0666101	0.371982	12.4535	0.569934	0.0122344
age	PAMR1	25891	15	-0.0767148	-0.0765646	0.0418307	0.0666634	0.372054	27.507	0.016529	52.2793
age	CSNK2A3	283106	13	-0.079163	-0.0789981	0.0431663	0.0666677	0.372054	21.0045	0.0503151	47.4035
age	HPCA	3208	7	0.0516746	0.0516286	0.0281781	0.0666758	0.372054	9.00251	0.173437	0.0126598
age	FOXRED2	80020	15	-0.063753	-0.0636668	0.0347652	0.0666814	0.372054	17.1657	0.247456	33.5684
age	FUT1	2523	14	0.0449925	0.0449621	0.0245369	0.0667035	0.372094	12.3728	0.497337	0.0039586
age	APOBEC3B	9582	13	-0.0466275	-0.0465938	0.025431	0.0667295	0.372094	11.7735	0.464037	0
age	STX18-IT1	104472519	2	-0.128738	-0.128032	0.0702156	0.0667324	0.372094	0.3116	0.5767	0
age	RNF14	9604	15	-0.0876271	-0.0874035	0.0478001	0.0667729	0.372164	34.9649	0.00148772	63.4944
age	GLT6D1	360203	7	0.0516365	0.0515907	0.0281676	0.0667743	0.372164	2.16479	0.903936	0
age	TARM1	441864	2	0.0622861	0.0622056	0.0339806	0.0668045	0.372251	0.650974	0.419765	0
age	CLCA1	1179	7	0.0617176	0.0616394	0.033676	0.0668492	0.372321	3.10117	0.796046	7.54828
age	ADK	132	15	-0.114228	-0.113734	0.0623284	0.0668495	0.372321	50.5609	4.91694e-06	79.2246
age	LINC03065	105370833	2	-0.132847	-0.132071	0.0724938	0.0668721	0.372321	1.05514	0.304326	5.22583
age	UBE2A	7319	15	-0.0619141	-0.0618351	0.0337869	0.0668788	0.372321	19.5253	0.145831	30.5366
age	OVCA2	124641	11	-0.0678628	-0.0677588	0.0370363	0.0669019	0.372321	8.09457	0.6196	0.0191078
age	DNAJC8	22826	14	-0.0879752	-0.0877489	0.0480132	0.0669048	0.372321	24.719	0.0251251	56.5069
age	CNGA4	1262	9	0.0505288	0.0504858	0.0275795	0.0669339	0.372364	7.08991	0.526964	0.00437506
age	CSTF2	1478	14	-0.0798306	-0.0796615	0.043577	0.0669599	0.372364	23.1802	0.0395643	47.5049
age	DAB2	1601	14	-0.0833661	-0.0831735	0.0455089	0.0669721	0.372364	29.3529	0.00583141	51.6711
age	STX2	2054	15	-0.0637759	-0.0636896	0.0348158	0.0669801	0.372364	20.7868	0.107223	33.723
age	LINS1	55180	15	-0.0610934	-0.0610175	0.0333536	0.0669975	0.372364	19.7193	0.139242	29.1702
age	LRRC47	57470	15	-0.0799438	-0.079774	0.0436453	0.0670003	0.372364	29.5504	0.00879622	56.0978
age	ORC4	5000	14	-0.0674578	-0.0673557	0.0368351	0.0670492	0.372554	17.495	0.177652	30.0567
age	RASSF2	9770	15	-0.0615944	-0.0615166	0.0336546	0.0672215	0.37343	22.3918	0.0709152	30.1209
age	PACSIN3	29763	15	-0.0529407	-0.0528913	0.0289408	0.0673588	0.374111	15.5751	0.340007	15.0726
age	SCARNA9L	100158262	7	-0.072768	-0.0726399	0.0397847	0.0673929	0.374219	7.03991	0.317172	17.7592
age	CLUH	23277	15	-0.0693965	-0.0692853	0.0379505	0.0674589	0.374504	23.9342	0.0466682	42.7595
age	ZNF430	80264	15	-0.0538305	-0.0537785	0.0294429	0.0675046	0.374675	19.1383	0.159731	16.6391
age	TPSAB1	7177	15	0.0624394	0.0623584	0.034165	0.0676122	0.375191	18.8279	0.171632	31.7177
age	NDFIP1	80762	15	-0.0744783	-0.0743409	0.0407561	0.0676378	0.375251	29.5607	0.00876796	49.832
age	SKP2	6502	14	-0.087078	-0.0868586	0.0476554	0.067663	0.37526	28.7161	0.00718031	55.8534
age	EPB41L3	23136	15	-0.0667636	-0.0666646	0.0365386	0.0676688	0.37526	23.1746	0.057487	38.8285
age	UPF1	5976	15	-0.0608541	-0.0607791	0.0333191	0.0677894	0.375798	18.2616	0.195123	29.0609
age	ATP6V0B	533	14	-0.0871333	-0.0869135	0.0477086	0.0677954	0.375798	27.5577	0.0104251	55.9514
age	SIGLEC11	114132	15	-0.0726087	-0.0724814	0.0397624	0.0678405	0.375902	25.8669	0.0269133	47.4407
age	HOXC8	3224	7	0.0515058	0.0514603	0.0282062	0.0678437	0.375902	9.0502	0.170775	0.0463818
age	ZBTB10	65986	15	-0.0918442	-0.0915869	0.0503023	0.0678736	0.375986	33.3571	0.00255816	67.1714
age	MIR3177	100423012	2	0.0557894	0.0557316	0.0305601	0.067916	0.375991	0.0757313	0.783168	0
age	PATJ	10207	15	0.0660038	0.0659081	0.0361555	0.0679174	0.375991	19.6979	0.139956	37.7208
age	SCGB3A1	92304	9	0.0523706	0.0523228	0.0286877	0.0679188	0.375991	5.13792	0.742738	0
age	SMYD4	114826	15	-0.0737464	-0.073613	0.0404022	0.0679551	0.376003	27.3352	0.0174092	48.9947
age	FARSA-AS1	106144598	5	-0.139959	-0.139053	0.0766789	0.0679608	0.376003	7.50161	0.111638	45.8417
age	DUSP12	11266	15	-0.05872	-0.0586526	0.0321723	0.0679753	0.376003	20.5064	0.114968	25.3936
age	SLC9A9	285195	14	-0.0936933	-0.0934201	0.0513369	0.0679909	0.376003	36.2923	0.000534412	62.0269
age	SNORD46	94161	8	-0.0510773	-0.0510329	0.0279883	0.0680085	0.376003	6.28041	0.507415	0.0216912
age	CTDSP2	10106	14	-0.0765294	-0.0763804	0.0419352	0.0680096	0.376003	19.5681	0.106514	43.6559
age	LYN	4067	15	-0.0521158	-0.0520686	0.0285615	0.0680489	0.376121	14.4767	0.414835	13.9071
age	ZNF207	7756	14	-0.0693042	-0.0691935	0.0379892	0.0681049	0.376121	14.4925	0.340098	23.1954
age	ITM2B	9445	15	-0.0664954	-0.0663976	0.0364498	0.0681065	0.376121	21.8794	0.0811265	38.5731
age	NAT16	375607	6	0.0564746	0.0564147	0.0309571	0.0681086	0.376121	5.43006	0.365676	0.0163933
age	PRR19	284338	10	0.0482354	0.048198	0.0264425	0.0681283	0.376121	7.88958	0.545312	0
age	GDPD5	81544	15	-0.0682139	-0.0681083	0.0373964	0.0681407	0.376121	23.1201	0.0583435	41.2456
age	RAB4A-AS1	105373159	5	-0.106139	-0.105742	0.0581906	0.0681538	0.376121	4.23005	0.375767	15.0346
age	NPIPB3	23117	12	-0.0786541	-0.0784923	0.043122	0.0681539	0.376121	20.6877	0.0367542	52.2958
age	MIR424	494336	4	-0.202448	-0.199727	0.110996	0.0681639	0.376121	9.10712	0.0279001	82.7963
age	DACH1	1602	15	-0.0852549	-0.0850489	0.0467476	0.0681932	0.376127	50.1404	5.78441e-06	61.7836
age	PTGDR	5729	15	0.0421386	0.0421136	0.0231064	0.0682016	0.376127	21.0366	0.100699	0.0408737
age	LINC00342	150759	6	-0.0520307	-0.0519838	0.028533	0.0682238	0.376127	6.5674	0.254852	0
age	NDUFB9	4715	14	-0.0902223	-0.0899783	0.0494795	0.0682388	0.376127	33.5298	0.00141803	59.0612
age	PDGFD	80310	15	0.0682401	0.0681344	0.0374242	0.0682392	0.376127	24.0937	0.044642	41.3223
age	MS4A13	503497	6	0.056396	0.0563362	0.0309302	0.0682537	0.376127	1.0074	0.961967	0
age	SLC44A3	126969	14	0.0447278	0.044698	0.0245343	0.068292	0.376257	14.3947	0.346645	0
age	ERVH48-1	90625	9	-0.0821976	-0.082013	0.0450943	0.0683346	0.376392	8.55669	0.38106	22.3469
age	ACBD4	79777	14	-0.0635824	-0.0634968	0.0348851	0.0683607	0.376392	14.3873	0.347147	24.4319
age	PANX1	24145	15	-0.0494024	-0.0493622	0.0271051	0.068361	0.376392	13.0503	0.52257	9.61969
age	SPRYD7	57213	15	0.0975669	0.0972585	0.0535366	0.068389	0.376436	41.7959	0.000133188	71.2159
age	MAGEC3	139081	6	0.0563664	0.0563068	0.0309302	0.0683985	0.376436	3.78701	0.58047	0
age	EPHX2	2053	14	-0.0816442	-0.0814633	0.0448114	0.0684625	0.376707	23.2786	0.0384525	50.2118
age	LMO7	4008	15	-0.0742435	-0.0741074	0.0407525	0.0684828	0.376737	24.3153	0.0419604	49.8235
age	PCDHA13	56136	11	0.101311	0.100966	0.0556141	0.0685027	0.376765	17.734	0.0596193	43.1552
age	ANXA2R	389289	12	0.0779292	0.0777719	0.0427823	0.0685264	0.376814	21.727	0.0265753	43.6928
age	C10orf62	414157	15	-0.0628369	-0.0627543	0.0345029	0.0685757	0.377004	29.9564	0.00773806	32.7635
age	DCAF10	79269	15	-0.0561078	-0.056049	0.0308119	0.0686103	0.377112	16.8938	0.26188	21.0049
age	GTF2H3	2967	14	-0.0698997	-0.0697861	0.0383901	0.0686411	0.3772	18.9471	0.124753	34.4271
age	MRTFA	57591	15	-0.0617472	-0.0616688	0.0339226	0.0687232	0.377507	19.2448	0.155805	30.9618
age	EMB	133418	15	0.0420202	0.0419955	0.0230853	0.0687265	0.377507	13.0916	0.519328	0
age	HOXA7	3204	7	0.0512571	0.0512122	0.0281676	0.068802	0.377839	3.4533	0.750172	0
age	HRG-AS1	105374258	8	-0.113422	-0.112939	0.0623405	0.0688503	0.378023	15.6468	0.0285466	51.7405
age	RUSC1-AS1	284618	13	0.0566905	0.0566298	0.0311611	0.0688705	0.378053	12.785	0.384861	11.756
age		442092	4	-0.135869	-0.135039	0.0746924	0.0689046	0.378158	1.29494	0.730335	0
age	UBASH3A	53347	15	0.0667675	0.0666685	0.0367083	0.0689319	0.378206	20.252	0.122394	39.3135
age	YARS2	51067	14	-0.0786888	-0.0785267	0.0432659	0.0689538	0.378206	21.8262	0.0581133	46.7974
age	HDDC2	51020	15	0.0783392	0.0781794	0.0430744	0.0689578	0.378206	32.7658	0.00311353	54.9379
age		440337	2	-0.0599015	-0.0598299	0.0329386	0.0689759	0.378223	0.0795976	0.777843	0
age	SEC14L2	23541	15	-0.0931964	-0.0929275	0.0512519	0.069003	0.37829	39.247	0.000334016	68.4357
age	KCNB2	9312	6	0.05624	0.0561808	0.0309302	0.0690205	0.378305	3.32607	0.649853	0
age	P2RX5	5026	14	0.0446062	0.0445766	0.0245343	0.0690463	0.378323	10.4958	0.652979	0
age	RNF32-DT	100506380	9	-0.0758339	-0.0756888	0.0417152	0.0690803	0.378323	11.6599	0.167033	36.5583
age	HNF4A	3172	14	-0.0700132	-0.069899	0.038514	0.069085	0.378323	16.1943	0.238797	34.7684
age	NPY4R	5540	9	0.0475221	0.0474864	0.0261425	0.069093	0.378323	4.30148	0.82895	0
age	SNX11	29916	15	-0.0420175	-0.0419928	0.023115	0.0691006	0.378323	22.5923	0.0672351	0.0574707
age	FLNB	2317	14	-0.0737805	-0.0736469	0.0405905	0.069113	0.378323	23.3117	0.038084	40.2954
age	ZNF678	339500	14	0.044593	0.0445634	0.0245343	0.0691287	0.378328	15.5974	0.271554	0
age	MSRB2	22921	15	-0.0765902	-0.0764408	0.0421424	0.0691539	0.378336	27.7238	0.0154772	52.9631
age	HIF1AN	55662	14	-0.0702268	-0.0701116	0.0386441	0.0691759	0.378336	19.315	0.113655	35.1256
age	CAHM	100526820	7	-0.0984099	-0.0980935	0.0541592	0.0692096	0.378336	13.7643	0.032383	60.1795
age	STEAP2	261729	14	-0.0910623	-0.0908114	0.0501157	0.0692107	0.378336	39.7078	0.000154028	60.1098
age	TEF	7008	15	-0.0619453	-0.0618662	0.0340915	0.0692125	0.378336	18.9856	0.1655	31.4889
age	TP53I13	90313	15	-0.0556317	-0.0555743	0.0306176	0.0692195	0.378336	18.4733	0.186065	20.3795
age	ZFP91	80829	11	-0.0927655	-0.0925003	0.0510651	0.0692763	0.378566	14.271	0.160985	34.2313
age	WFDC1	58189	15	-0.059106	-0.0590373	0.0325425	0.0693286	0.37877	19.7201	0.139215	26.5834
age	MIR124-3	406909	4	0.0526936	0.0526449	0.0290162	0.0693692	0.378911	0.615217	0.89294	0
age	RNF4	6047	15	-0.0609252	-0.06085	0.033555	0.0694194	0.379036	21.6116	0.0869559	29.807
age	EPOR	2057	15	-0.0419166	-0.0418921	0.0230897	0.0694646	0.379036	11.2545	0.665937	0.00841843
age	GJA5	2702	14	0.0445519	0.0445224	0.0245418	0.0694702	0.379036	8.26227	0.826104	0.0113593
age	KIF5A	3798	8	0.0501123	0.0500704	0.0276051	0.0694738	0.379036	1.77274	0.971342	0
age	KRTCAP3	200634	15	-0.0808093	-0.0806339	0.0445175	0.0694893	0.379036	29.7892	0.0081585	57.7993
age	MIR3681HG	100506457	2	0.0596386	0.059568	0.0328547	0.0694893	0.379036	0.139468	0.70881	0
age	SESTD1	91404	15	0.0584241	0.0583577	0.0321864	0.0694965	0.379036	14.8511	0.388411	25.439
age	C2CD5	9847	14	-0.0778204	-0.0776637	0.0428749	0.0695151	0.379057	25.434	0.0202308	45.8936
age	H3C12	8356	7	-0.0816332	-0.0814523	0.0449784	0.0695326	0.379071	7.46407	0.280051	16.0258
age	C19orf47	126526	15	-0.07352	-0.0733879	0.0405119	0.0695582	0.379085	26.0845	0.0252539	49.2558
age	PSMC3	5702	14	-0.11086	-0.110408	0.0610893	0.0695674	0.379085	43.0039	4.48245e-05	73.6556
age	IL36B	27177	6	0.0561242	0.0560653	0.0309302	0.0695944	0.379085	2.46397	0.781912	0
age	EBF4	57593	15	0.0686764	0.0685687	0.0378479	0.0695948	0.379085	23.6846	0.0500027	42.4819
age	ZNF672	79894	15	-0.0697231	-0.0696104	0.0384312	0.0696422	0.379097	27.6976	0.0156011	44.0419
age	RHPN1	114822	14	0.0445154	0.0444861	0.0245371	0.0696453	0.379097	13.1903	0.43322	0.00424762
age	NELFE	7936	15	-0.0749562	-0.0748161	0.0413171	0.0696519	0.379097	26.3443	0.023396	51.1275
age	CDH18	1016	6	0.0561117	0.0560529	0.0309302	0.0696565	0.379097	2.96338	0.705631	0
age	CHAC2	494143	14	-0.0776252	-0.0774697	0.0427968	0.0697068	0.37929	23.2355	0.0389352	45.711
age		374408	2	0.229777	0.225817	0.12673	0.0698141	0.379463	0.000392043	0.984203	0
age	RIPOR1	79567	14	-0.0620176	-0.0619382	0.0342064	0.0698252	0.379463	18.8355	0.128294	22.468
age	SLC22A7	10864	14	-0.0896565	-0.0894171	0.0494525	0.0698346	0.379463	31.5847	0.00276699	59.0159
age	PPP3CA-DT	90024	8	0.0454068	0.0453756	0.0250468	0.069851	0.379463	8.25636	0.310532	0.0229777
age	NFKBIA	4792	14	-0.0444814	-0.0444521	0.0245368	0.0698555	0.379463	12.9033	0.455308	0.00375928
age	BEAN1	146227	12	0.0453368	0.0453058	0.025009	0.0698598	0.379463	11.0686	0.437535	0.00262212
age	GPR84-AS1	102724050	7	-0.09919	-0.098866	0.0547191	0.0698762	0.379463	8.05481	0.234115	35.0871
age	REEP1	65055	15	-0.0827434	-0.0825551	0.0456497	0.069898	0.379463	44.8203	4.3625e-05	59.8856
age	NDUFS4	4724	14	-0.0734858	-0.0733538	0.0405433	0.0699051	0.379463	20.4167	0.0852967	40.1742
age	ZNF524	147807	14	0.0530148	0.0529652	0.0292516	0.0699285	0.379463	17.6591	0.170899	14.5928
age	LSS	4047	14	0.0583217	0.0582557	0.0321804	0.0699339	0.379463	13.4591	0.413005	16.7189
age	JPX	554203	8	-0.0782889	-0.0781293	0.0431986	0.06994	0.379463	9.12531	0.243784	32.1989
age	COL26A1	136227	15	-0.0554572	-0.0554005	0.0306017	0.0699507	0.379463	19.2377	0.156063	20.3283
age	ACSS3-AS1	107984535	2	-0.128118	-0.127422	0.0706987	0.0699602	0.379463	1.01151	0.314542	1.13747
age	PXMP2	5827	14	-0.0951756	-0.0948893	0.0525208	0.0699628	0.379463	30.5371	0.00393814	63.7714
age	KLHL3	26249	15	0.0659756	0.0658801	0.0364105	0.0699873	0.379463	19.3057	0.153594	38.46
age	SCUBE1	80274	14	0.0994682	0.0991414	0.0548953	0.0699922	0.379463	39.7694	0.000150556	66.9599
age	MIR517B	574483	4	0.0538205	0.0537686	0.0297085	0.0700456	0.379566	0.755698	0.860031	0
age	RALGAPA2	57186	14	-0.0593198	-0.0592504	0.0327444	0.070048	0.379566	14.0641	0.369346	18.2927
age	APOL2	23780	14	-0.0938817	-0.0936069	0.0518244	0.0700582	0.379566	36.3079	0.000531423	62.7584
age	PARS2	25973	14	-0.0855896	-0.0853812	0.04725	0.0700759	0.379566	30.502	0.00398467	55.0983
age	LRRC1	55227	15	0.0418148	0.0417904	0.0230853	0.0700918	0.379566	9.88568	0.770493	0
age	TAS2R31	259290	11	-0.0612539	-0.0611774	0.0338188	0.0701042	0.379566	11.1868	0.34315	15.1268
age	MTHFD2	10797	14	-0.0444327	-0.0444035	0.0245343	0.0701335	0.379566	9.59441	0.726717	0
age	AKT1	207	15	-0.0755993	-0.0754556	0.041745	0.0701444	0.379566	26.7425	0.0207916	52.0896
age	RNU105B	26767	5	-0.0562935	-0.0562342	0.0310849	0.070147	0.379566	1.1746	0.882262	0
age	ANGPT4	51378	8	-0.117737	-0.117196	0.0650167	0.0701602	0.379566	20.3971	0.00477298	67.312
age	IGLV3-10	28803	8	0.09861	0.0982916	0.0544604	0.0701911	0.379652	8.34232	0.303378	24.297
age	OTOS	150677	7	0.0510448	0.0510005	0.0281925	0.0702061	0.379653	7.17598	0.304879	0.0299455
age	KIN	22944	14	-0.0671321	-0.0670314	0.0370882	0.0702858	0.380003	16.2161	0.237655	30.7776
age	FAM136A	84908	14	-0.093238	-0.0929687	0.0515182	0.0703256	0.380138	28.1772	0.00854847	62.3011
age	ZNF41	7592	15	-0.0492314	-0.0491916	0.0272055	0.070356	0.380221	13.2562	0.506461	9.90391
age	MIR132	406921	6	-0.0986913	-0.0983721	0.054556	0.0704525	0.380662	9.50079	0.0906808	46.5579
age	HEMK1	51409	15	-0.0633842	-0.0632995	0.0350437	0.0704943	0.380718	17.9522	0.208967	34.4158
age	NDUFS3	4722	14	-0.0854917	-0.085284	0.0472668	0.0704966	0.380718	26.6186	0.0140249	55.1299
age	EWSAT1	283673	5	0.0522496	0.0522021	0.0288902	0.0705202	0.380718	0.126355	0.998086	0
age	PGBD4	161779	15	-0.0686913	-0.0685835	0.0379817	0.0705228	0.380718	22.468	0.0694966	42.8435
age	MIR222	407007	6	0.0511474	0.0511028	0.0282843	0.0705546	0.380809	2.172	0.82487	0
age	VPS29	51699	15	-0.0797117	-0.0795433	0.0440893	0.0706128	0.380973	29.788	0.00816151	56.9746
age	FAM156B	727866	12	-0.0729111	-0.0727821	0.0403285	0.0706172	0.380973	20.5781	0.0380145	36.7924
age	MIR1910	100302261	4	0.0537086	0.053657	0.0297085	0.0706299	0.380973	0.505199	0.917748	0
age	PLA2G7	7941	14	-0.0445453	-0.0445158	0.0246505	0.0707505	0.381543	9.02689	0.77091	0.177188
age	SLC2A10	81031	14	-0.0881286	-0.0879011	0.0487738	0.0707804	0.381624	27.544	0.0104709	57.8563
age	KCNH2	3757	8	0.0544258	0.0543722	0.0301247	0.070811	0.381648	5.12952	0.64416	0.00733802
age	UBE2NL	389898	7	0.0508879	0.050844	0.0281676	0.0708228	0.381648	4.89488	0.557365	0
age	BFAR	51283	15	-0.055089	-0.0550334	0.0304965	0.0708552	0.381648	20.0417	0.128833	19.9906
age	PARD3	56288	15	-0.0725411	-0.0724142	0.0401628	0.0708906	0.381648	29.6001	0.00865983	48.4192
age	IGHV5-10-1	28386	2	0.206617	0.203726	0.114396	0.0708941	0.381648	0.729687	0.392985	0
age	MIR921	100126349	4	-0.0536719	-0.0536204	0.029717	0.0709024	0.381648	2.25492	0.521211	0.0121527
age	HSD17B1	3292	15	-0.073295	-0.0731641	0.0405821	0.0709037	0.381648	27.0843	0.0187733	49.4221
age	CCDC71L	168455	15	-0.0542786	-0.0542254	0.0300544	0.0709161	0.381648	18.7985	0.172791	18.5758
age	BCORP1	286554	8	0.0694202	0.0693089	0.0384388	0.0709198	0.381648	10.0201	0.187435	13.8933
age	FYN	2534	14	-0.068485	-0.0683781	0.0379244	0.0709447	0.381677	17.4473	0.179654	33.1342
age	S100PBP	64766	15	-0.060057	-0.0599849	0.0332585	0.0709552	0.381677	24.2232	0.043057	28.8688
age	ARID3A	1820	15	-0.0574106	-0.0573476	0.0317972	0.0709932	0.381703	14.9208	0.383587	24.1844
age	ZFP57	346171	6	0.051319	0.051274	0.0284241	0.0709998	0.381703	1.0561	0.957916	0
age	LRPAP1	4043	15	-0.0841335	-0.0839356	0.0466025	0.0710206	0.381703	30.9593	0.0056167	61.5395
age	GCM2	9247	10	0.0466021	0.0465684	0.0258135	0.0710221	0.381703	7.25859	0.610216	0.0398203
age	KCTD3	51133	15	-0.0534009	-0.0533502	0.029582	0.0710461	0.381703	15.5569	0.341178	17.0771
age	CCDC154	645811	12	0.0484059	0.0483682	0.0268153	0.07105	0.381703	9.0669	0.615717	6.96597
age	TMEM191A	84222	11	0.0628651	0.0627824	0.0348342	0.0711225	0.381963	12.9417	0.226948	23.677
age	ARHGAP18	93663	15	-0.0736334	-0.0735006	0.0408019	0.0711284	0.381963	32.7189	0.00316222	49.9391
age	ESPNP	284729	12	-0.0624023	-0.0623214	0.0345812	0.0711504	0.381974	15.1341	0.176441	22.0948
age	PGCKA1	55286	15	-0.0774938	-0.077339	0.0429459	0.0711605	0.381974	28.1166	0.0137292	54.6717
age	P2RY13	53829	14	-0.0704425	-0.0703262	0.0390497	0.0712438	0.38234	19.0654	0.121089	36.2301
age	FAM107A	11170	14	-0.0442511	-0.0442222	0.0245343	0.0712871	0.38243	12.2044	0.510955	0
age	KMT2CP1	101927429	4	-0.131533	-0.13078	0.0729306	0.0713037	0.38243	5.27889	0.152478	43.7595
age	TMEM277P	284365	4	0.0951911	0.0949046	0.0527805	0.0713056	0.38243	7.61199	0.0547496	17.9988
age	TRIM69	140691	15	-0.0416286	-0.0416045	0.0230853	0.071349	0.382567	4.8974	0.98719	0
age	ABCA2	20	14	0.0795951	0.0794274	0.0441417	0.0713612	0.382567	28.7441	0.00711525	48.7631
age	EFL1P1	648809	6	-0.0500542	-0.0500124	0.0277612	0.0713844	0.382611	6.52779	0.258193	0.0781899
age	CXorf58	254158	8	0.064414	0.064325	0.0357311	0.0714284	0.382766	8.55985	0.285819	11.5727
age	PTEN	5728	15	-0.0538285	-0.0537766	0.029865	0.0714838	0.382813	18.9745	0.165927	17.9733
age	ARL4D	379	15	-0.0866618	-0.0864455	0.0480857	0.0715078	0.382813	41.1602	0.00016784	63.9411
age	SERPINA5	5104	14	-0.0822872	-0.082102	0.0456619	0.0715302	0.382813	24.7688	0.0247516	51.9845
age	GOLGA4-AS1	152048	9	-0.0841104	-0.0839126	0.0466747	0.0715364	0.382813	12.7942	0.11913	24.9839
age	ULK1	8408	15	-0.0733687	-0.0732373	0.040715	0.0715445	0.382813	26.8819	0.0199453	49.7355
age	NKTR	4820	15	-0.051197	-0.0511523	0.0284112	0.0715457	0.382813	12.717	0.548919	13.4501
age	NUDC	10726	15	-0.0930665	-0.0927988	0.0516475	0.0715522	0.382813	39.1601	0.00034453	68.9428
age	MIR9-1HG	10485	6	0.0557334	0.0556758	0.0309302	0.0715598	0.382813	0.873242	0.972129	0
age	AKIP1	56672	15	-0.0615885	-0.0615107	0.0341835	0.0715925	0.382813	20.3198	0.120376	31.7753
age	KLHL6-AS1	100874019	5	-0.133156	-0.132374	0.0739111	0.0716136	0.382813	6.84379	0.144377	42.2448
age	GAPVD1	26130	15	-0.0612054	-0.0611291	0.0339751	0.0716273	0.382813	17.5456	0.228266	31.1257
age	C9orf43	257169	14	-0.0655539	-0.0654601	0.0363902	0.0716371	0.382813	18.1046	0.153586	28.7822
age	CENPO	79172	15	-0.0489297	-0.0488907	0.0271626	0.0716455	0.382813	18.0786	0.203226	9.78217
age	MGAT1	4245	14	-0.0770499	-0.0768978	0.0427773	0.0716731	0.382813	22.3325	0.0504197	45.6654
age	NUP93	9688	15	-0.0415807	-0.0415567	0.0230853	0.0716751	0.382813	13.3741	0.497303	0
age	HJURP	55355	13	-0.0651879	-0.0650957	0.0361922	0.0716779	0.382813	22.1085	0.0363216	33.5929
age	ONECUT3	390874	5	0.0533512	0.0533006	0.029627	0.0717407	0.382977	6.21632	0.183565	0.0610039
age	SHISA3	152573	12	-0.045594	-0.0455624	0.0253204	0.0717532	0.382977	8.22603	0.692925	0.00712014
age	ROCK1	6093	14	-0.0441862	-0.0441575	0.0245386	0.0717536	0.382977	19.2823	0.114607	0.00660886
age	VWA1	64856	15	-0.0797535	-0.0795848	0.044294	0.0717744	0.383007	30.6101	0.00628327	57.3713
age	TNIP3	79931	12	0.0750045	0.0748641	0.041659	0.0717915	0.383014	23.5011	0.0150084	46.0577
age	FAM222A	84915	13	-0.0875508	-0.0873278	0.0486299	0.0718057	0.383014	30.0826	0.00271362	55.0897
age	MYH2	4620	10	0.0477565	0.0477203	0.0265302	0.0718476	0.383157	8.92978	0.443781	0
age	RAC1	5879	14	-0.0606395	-0.0605653	0.0336978	0.071938	0.383474	19.0258	0.122306	21.0039
age	MIR630	693215	6	-0.052378	-0.0523301	0.0291088	0.0719577	0.383474	1.3323	0.931574	0
age	NKX2-1-AS1	100506237	2	0.0597583	0.0596873	0.0332117	0.0719688	0.383474	0.303555	0.581662	0
age	TXNL4A	10907	15	-0.0835665	-0.0833725	0.0464435	0.0719692	0.383474	34.4047	0.00179924	61.2699
age	SLC6A17	388662	6	0.0556506	0.0555932	0.0309302	0.0719823	0.383474	4.24778	0.51432	0
age	USP28	57646	15	-0.0667287	-0.0666298	0.0370902	0.0720038	0.383508	22.558	0.0678524	40.3927
age	AGXT2	64902	15	-0.0828593	-0.0826702	0.0460667	0.0720694	0.383777	30.5588	0.00638734	60.6206
age	MTOR	2475	15	-0.0744404	-0.0743032	0.0413903	0.0720979	0.383849	28.4734	0.0123032	51.2935
age	TBC1D3I	102724862	8	-0.0852522	-0.0850462	0.0474049	0.0721164	0.383867	9.01993	0.251228	21.6399
age	ANKRD16	54522	15	-0.0654029	-0.0653098	0.0363718	0.0721489	0.383909	23.3288	0.0551259	38.3482
age	TMEM220-AS1	101101775	8	-0.119765	-0.119196	0.0666095	0.0721737	0.383909	17.5596	0.0141233	57.4765
age	RIMKLB	57494	15	-0.0697222	-0.0696095	0.0387776	0.0721767	0.383909	25.0556	0.0340222	44.9479
age	MIR136	406927	4	-0.0521697	-0.0521224	0.0290162	0.0721847	0.383909	0.638447	0.887577	0
age	SUMO2	6613	15	-0.0415104	-0.0414866	0.0230906	0.0722207	0.384001	19.7784	0.137285	0.0101454
age	GREB1L	80000	15	-0.110742	-0.110292	0.0616037	0.0722321	0.384001	52.665	2.16901e-06	78.6933
age	STIM2-AS1	105374546	3	-0.147902	-0.146833	0.0822955	0.072303	0.384261	3.01109	0.221897	36.7978
age	MUC21	394263	6	0.0555863	0.0555292	0.0309302	0.0723113	0.384261	1.23032	0.941936	0
age	EIF3E	3646	14	-0.0440951	-0.0440665	0.0245391	0.0723462	0.384367	25.5963	0.0192503	0.00724946
age	TRMT112	51504	15	-0.0826377	-0.0824501	0.0459926	0.0723734	0.384431	36.9728	0.000744768	60.4912
age	H3C3	8352	11	-0.0574931	-0.0574298	0.0320032	0.072418	0.384522	12.745	0.238282	10.9738
age	NXPH2	11249	7	0.064974	0.0648827	0.0361677	0.0724208	0.384522	4.37975	0.62543	11.5244
age	HERC6	55008	15	-0.0722058	-0.0720806	0.0401979	0.0724537	0.384617	26.0977	0.0251564	48.5041
age	APOBEC3F	200316	14	-0.0577841	-0.0577199	0.0321851	0.0725953	0.385288	14.7979	0.320136	16.732
age	CIROZ	148345	11	0.0463371	0.046304	0.0258118	0.0726229	0.385348	5.06287	0.886939	0
age		645840	4	0.0576707	0.0576069	0.0321268	0.0726383	0.385348	1.82576	0.609346	0
age	XRRA1	143570	13	-0.0637358	-0.0636496	0.0355072	0.072652	0.385348	16.5599	0.166916	34.77
age	SLC22A3	6581	14	-0.0800006	-0.0798304	0.0445738	0.0726873	0.385401	23.9419	0.0316692	49.7032
age	GPR20	2843	7	-0.0506312	-0.050588	0.0282106	0.0726922	0.385401	4.45817	0.614926	0.0517005
age	LIMCH1	22998	15	0.077308	0.0771543	0.0430824	0.0727459	0.385605	33.5242	0.00241928	54.9544
age	KIAA1586	57691	15	-0.0692708	-0.0691602	0.038613	0.0728174	0.385903	24.1927	0.043425	44.5193
age	ZNF582-DT	386758	6	-0.130849	-0.130107	0.0729438	0.0728399	0.385907	15.7706	0.00753047	68.9076
age	SCLY	51540	15	-0.0888484	-0.0886153	0.0495314	0.0728484	0.385907	36.5544	0.000861409	66.0939
age	CD8A	925	15	0.0764077	0.0762593	0.0426024	0.072892	0.386043	29.3956	0.00923457	53.9506
age	MIR4426	100616345	7	-0.156639	-0.155371	0.0873407	0.0729044	0.386043	19.843	0.00295334	67.7073
age	HSP90AB1	3326	14	-0.0547642	-0.0547095	0.0305382	0.0729251	0.386072	16.7319	0.211853	12.3277
age	ANOS1	3730	15	0.0413916	0.041368	0.0230853	0.0729754	0.386258	11.9738	0.608404	0
age	SMOX	54498	14	-0.0418306	-0.0418062	0.0233351	0.0730365	0.386396	10.786	0.628742	0.00415394
age	SLC20A2	6575	14	-0.0766224	-0.0764728	0.0427458	0.0730511	0.386396	20.4099	0.0854512	45.5917
age	OR2S2	56656	6	0.0554397	0.055383	0.0309302	0.0730671	0.386396	2.17002	0.825154	0
age	CDK17	5128	15	-0.0413777	-0.0413541	0.0230853	0.0730716	0.386396	12.8557	0.537918	0
age	BST1	683	15	-0.0592369	-0.0591677	0.0330518	0.0730935	0.386396	17.8891	0.211877	28.2116
age	GKN2	200504	7	0.094007	0.093731	0.0524559	0.0731145	0.386396	10.5945	0.101748	40.4615
age	EIF2B1	1967	14	-0.0679389	-0.0678346	0.0379101	0.073116	0.386396	18.9733	0.123934	33.0943
age	SRSF5	6430	15	-0.0580828	-0.0580176	0.0324112	0.0731229	0.386396	16.9755	0.257487	26.1618
age	DSEL	92126	15	0.0413669	0.0413434	0.023091	0.0732173	0.386707	10.3446	0.736577	0.0110415
age	FAM89B	23625	14	-0.0825336	-0.0823467	0.0460713	0.0732237	0.386707	34.5006	0.00100975	52.8112
age	CHIC2	26511	15	-0.0609481	-0.0608727	0.0340226	0.0732288	0.386707	21.982	0.0789842	31.274
age	SCX	642658	12	0.0658647	0.0657696	0.0367701	0.0732521	0.386707	8.3239	0.684029	0
age	FRG2B	441581	5	0.056804	0.056743	0.0317127	0.0732598	0.386707	1.50364	0.825997	0
age	RFX6	222546	6	0.0553971	0.0553405	0.0309302	0.0732875	0.386707	1.21509	0.943422	0
age	ZDHHC12-DT	100506100	6	-0.154032	-0.152825	0.0860016	0.0732881	0.386707	28.3821	3.06434e-05	77.7324
age	VTI1B	10490	15	-0.0945343	-0.0942537	0.0527866	0.0733132	0.386717	41.3785	0.000155048	70.3419
age	ITIH6	347365	6	0.095671	0.0953802	0.0534254	0.073335	0.386717	6.45952	0.264036	21.0724
age	DBX2	440097	7	0.0504387	0.050396	0.0281676	0.073347	0.386717	3.33	0.766433	0
age	STX5	6811	15	-0.0863812	-0.086167	0.0482416	0.0733581	0.386717	37.0819	0.000716964	64.1819
age	HMGCS1	3157	15	0.0720809	0.0719563	0.0402571	0.0733715	0.386717	30.6722	0.0061596	48.6468
age	GEMIN4	50628	15	-0.0609743	-0.0608989	0.0340553	0.0733811	0.386717	17.8633	0.21308	31.376
age	HYI	81888	14	-0.0687967	-0.0686884	0.03843	0.0734244	0.386809	18.2723	0.147452	34.5371
age	CYP2A7	1549	12	0.0566766	0.056616	0.0316602	0.0734291	0.386809	12.6121	0.319432	14.1277
age	SNORA80A	677846	10	0.0469721	0.0469376	0.0262467	0.073512	0.387151	11.1771	0.263765	0.00350185
age	MORC2	22880	15	-0.057282	-0.0572195	0.0320103	0.0735367	0.387151	20.985	0.102018	24.8717
age	IP6K3	117283	15	-0.0659952	-0.0658995	0.0368812	0.0735509	0.387151	23.7512	0.0490926	39.8044
age	TMEM45B	120224	15	0.0855372	0.0853292	0.0478029	0.0735548	0.387151	31.6486	0.0044929	63.4988
age	GOPC	57120	15	-0.0726867	-0.0725589	0.0406252	0.0735821	0.387215	26.6701	0.0212444	49.5239
age	ANGPTL2	23452	15	-0.041298	-0.0412746	0.0230853	0.0736258	0.38727	11.1591	0.673499	0
age	GOLGA6L22	440243	2	-0.109468	-0.109032	0.0612012	0.0736708	0.38727	0.867501	0.351648	0
age	TUBA1A	7846	14	-0.0666444	-0.0665459	0.0372604	0.0736776	0.38727	25.3449	0.0207884	31.2663
age	KCNH4	23415	6	0.055322	0.0552656	0.0309302	0.0736781	0.38727	0.928007	0.968161	0
age	OR2AP1	121129	3	0.05735	0.0572872	0.0320644	0.0736815	0.38727	0.350451	0.839268	0
age	ARHGEF35	445328	13	0.042157	0.0421321	0.0235702	0.0736839	0.38727	9.95504	0.619905	0
age	P2RY14	9934	13	-0.074496	-0.0743585	0.0416727	0.0738333	0.387975	19.8703	0.0695797	36.2689
age	DMTF1	9988	15	-0.054475	-0.0544212	0.0304757	0.0738588	0.388013	15.6509	0.335153	19.924
age	ZNF625-ZNF20	100529855	9	-0.0730274	-0.0728978	0.0408574	0.0738774	0.388013	5.62884	0.688728	7.40077
age	ECT2L	345930	11	-0.0538043	-0.0537524	0.0301034	0.0738861	0.388013	10.7428	0.377907	14.3436
age	NPY5R	4889	15	-0.0412558	-0.0412324	0.0230853	0.0739209	0.388115	9.62636	0.788959	0
age	ELK4	2005	14	-0.0534369	-0.0533861	0.029904	0.0739453	0.388125	12.0843	0.520744	10.7277
age	MIS18BP1	55320	15	-0.05182	-0.0517736	0.0289999	0.0739532	0.388125	15.0386	0.37552	15.2555
age	SEMA3D	223117	14	-0.0811725	-0.0809947	0.0454319	0.0739883	0.388193	34.329	0.00107249	51.5124
age	PKIA	5569	10	-0.0495003	-0.04946	0.0277063	0.0740009	0.388193	10.8822	0.283873	0.00142369
age	SERPINA10	51156	14	-0.0879292	-0.0877032	0.0492176	0.0740119	0.388193	29.1317	0.00627003	58.6192
age	DTD2	112487	15	-0.0626571	-0.0625753	0.0350756	0.0740434	0.388278	16.7913	0.267471	34.5125
age	DHPS	1725	15	-0.0647009	-0.0646108	0.0362236	0.0740745	0.388361	22.2076	0.0744486	37.919
age	PSMA4	5685	14	-0.0939727	-0.0936971	0.052623	0.0741362	0.388604	37.5578	0.000338574	63.917
age	AMH	268	8	0.0481459	0.0481087	0.0269634	0.0741636	0.388668	5.82483	0.560346	0
age	NBPF3	84224	14	-0.0583061	-0.0582401	0.0326553	0.0741805	0.388676	16.8724	0.205203	18.0424
age	JMJD8	339123	15	-0.0648134	-0.0647228	0.0363045	0.0742175	0.38879	21.3322	0.0934186	38.1537
age	ATG13	9776	15	-0.0570817	-0.0570198	0.0319762	0.0742399	0.388828	17.2073	0.245299	24.7616
age	TMEM14B	81853	15	-0.0794413	-0.0792746	0.0445238	0.0743842	0.389377	27.134	0.0184958	57.8112
age	IGKV1-12	28940	8	0.0718808	0.0717572	0.0402899	0.0744093	0.389377	7.10576	0.417952	0
age	ZW10	9183	14	-0.0646197	-0.0645299	0.0362225	0.0744294	0.389377	16.3392	0.231298	28.3
age	ENOX1	55068	13	-0.0634423	-0.0633574	0.0355636	0.0744382	0.389377	16.0213	0.190263	29.1614
age	MAP4	4134	15	-0.0412051	-0.0411818	0.0230983	0.0744405	0.389377	13.6113	0.47905	0.0252264
age	ATP6V0A2	23545	14	-0.0610533	-0.0609776	0.0342251	0.0744439	0.389377	17.6426	0.171567	22.5221
age	BACE1	23621	15	-0.0604406	-0.0603671	0.0338825	0.0744519	0.389377	16.575	0.279534	30.8363
age	DUS1L	64118	15	-0.0649284	-0.0648373	0.0364009	0.0744718	0.389401	22.0583	0.0774244	38.4321
age	LINC01734	339568	2	0.0694429	0.0693314	0.0389357	0.0745008	0.389409	1.31456	0.251571	23.9289
age	BET1	10282	15	-0.0682304	-0.0681248	0.0382563	0.0745038	0.389409	25.9141	0.0265457	43.5787
age	LINC02915	400360	10	0.0487227	0.0486842	0.0273218	0.0745386	0.389449	8.32239	0.502012	0
age	NDUFB7	4713	14	-0.0646344	-0.0645446	0.0362449	0.0745421	0.389449	18.8623	0.127435	28.3643
age	PRSS53	339105	14	-0.0581473	-0.0580818	0.0326183	0.0746422	0.389892	15.8382	0.257975	17.9386
age	MAP3K11	4296	15	-0.0642466	-0.0641583	0.0360425	0.0746638	0.389892	24.5163	0.0396544	37.391
age	KCNK9	51305	6	0.0551321	0.0550764	0.0309302	0.0746729	0.389892	3.91558	0.561633	0
age	ATN1	1822	15	-0.0601843	-0.0601117	0.033767	0.0746936	0.38992	21.5346	0.0886965	30.4739
age	KRTAP4-6	81871	3	0.117671	0.117131	0.0660258	0.0747164	0.389936	5.50865	0.0636521	62.2293
age	KIR2DS3	3808	4	0.0584919	0.0584253	0.0328213	0.0747273	0.389936	1.3833	0.709454	0
age	CYP2J2	1573	14	-0.0638416	-0.063755	0.0358277	0.0747644	0.39005	19.5048	0.108264	27.1612
age	AMOTL2	51421	15	0.0552479	0.0551917	0.0310104	0.0748155	0.390236	17.7813	0.216921	21.6444
age	ZNRF2P1	441208	10	-0.0858487	-0.0856384	0.0481903	0.0748389	0.390278	15.9854	0.0671865	44.4927
age	ITGAD	3681	14	-0.0500893	-0.0500475	0.02812	0.0748687	0.390325	16.1763	0.239739	6.58225
age	NECAB2	54550	15	0.0411343	0.0411111	0.0230935	0.0748785	0.390325	18.7264	0.175669	0.0158315
age	ERICH6-AS1	101928085	4	-0.110963	-0.11051	0.0623123	0.0749516	0.390626	2.55907	0.46471	0.000555456
age	ACSL5	51703	15	-0.0689001	-0.0687913	0.0386989	0.0750076	0.390825	21.5429	0.0885069	44.7432
age	CYP2U1	113612	14	-0.094179	-0.0939016	0.052901	0.0750287	0.390825	29.3923	0.00575642	64.3089
age	RNF216P1	441191	15	-0.0551237	-0.0550679	0.0309641	0.0750357	0.390825	17.0097	0.255659	21.4952
age	MPO	4353	9	0.049077	0.0490376	0.0275754	0.0751186	0.39107	3.35124	0.910423	0
age	COX6B2	125965	6	0.0884647	0.0882346	0.0497078	0.0751259	0.39107	2.58106	0.764241	0
age	NKAPP1	158801	11	-0.0634686	-0.0633835	0.0356649	0.0751444	0.39107	16.5998	0.0837023	34.5251
age	MED22	6837	15	-0.0826352	-0.0824476	0.0464358	0.0751483	0.39107	38.811	0.000390072	61.2567
age	MTMR4	9110	15	-0.0843657	-0.0841662	0.0474127	0.0751755	0.39107	32.226	0.00371992	62.8766
age	TBC1D8B	54885	14	-0.0871974	-0.086977	0.0490041	0.0751758	0.39107	27.6434	0.0101441	58.2543
age	TTC36	143941	15	-0.0879962	-0.0877698	0.0494575	0.0752022	0.39107	39.6126	0.000293128	65.9881
age	ZNF691	51058	15	-0.0760449	-0.0758986	0.0427423	0.0752157	0.39107	27.5389	0.0163704	54.246
age	PVT1	5820	4	0.182205	0.180215	0.102413	0.075221	0.39107	5.56362	0.134883	51.7855
age	LMNB1	4001	15	-0.0738642	-0.0737302	0.0415232	0.0752616	0.391145	25.028	0.0342924	51.5935
age	CD40	958	14	-0.0988328	-0.0985122	0.0555603	0.0752664	0.391145	42.2197	6.02906e-05	67.7844
age	C11orf91	100131378	7	-0.0794455	-0.0792788	0.0446792	0.0753824	0.391628	6.20474	0.400651	0
age	WAKMAR2	100130476	6	-0.0733383	-0.0732071	0.0412486	0.0754103	0.391628	5.11187	0.402381	0
age	PPIB	5479	15	-0.0663157	-0.0662187	0.0372996	0.0754169	0.391628	20.3118	0.120613	40.9772
age	CHPT1	56994	15	-0.0672967	-0.0671953	0.0378519	0.0754207	0.391628	23.9165	0.0468978	42.4927
age	CHIA	27159	6	0.054977	0.0549217	0.0309302	0.0754938	0.39181	3.41159	0.636805	0
age	FAM72D	728833	12	-0.0702248	-0.0701096	0.0395097	0.0755015	0.39181	15.3524	0.166926	35.7531
age	TMX2	51075	14	-0.093137	-0.0928686	0.0524014	0.0755065	0.39181	31.8387	0.00253808	63.6003
age	TP53INP2	58476	15	-0.0817677	-0.0815859	0.0460065	0.0755175	0.39181	30.1975	0.00716799	60.5155
age	SKAP2	8935	15	0.0626018	0.0625202	0.0352356	0.0756236	0.392233	19.0323	0.163717	34.9955
age	LOXL1-AS1	100287616	5	0.0501464	0.0501044	0.0282262	0.0756353	0.392233	3.10949	0.539673	0.0468364
age	DPYD-AS1	100873932	10	-0.0977407	-0.0974306	0.0550177	0.0756452	0.392233	29.0314	0.000640191	69.9226
age	MYT1L	23040	7	0.0500367	0.049995	0.0281676	0.0756683	0.392273	1.95347	0.923928	0
age	LHFPL5	222662	7	0.0500337	0.049992	0.0281676	0.0756856	0.392283	3.27469	0.773663	0
age	ST6GALNAC3	256435	14	-0.0661012	-0.0660051	0.0372185	0.0757279	0.392422	16.8206	0.207635	31.1474
age	ZNRF4	148066	7	0.0500177	0.049976	0.0281676	0.0757794	0.392563	4.26779	0.640487	0
age	PHAF1	80262	14	-0.0634522	-0.0633671	0.035734	0.0757859	0.392563	14.5119	0.338808	26.8905
age	RALY	22913	14	-0.0833326	-0.0831402	0.0469423	0.0758627	0.392659	27.6577	0.0100982	54.5145
age	RAB15	376267	14	-0.074819	-0.0746797	0.0421501	0.0758877	0.392659	23.8293	0.0327369	44.1757
age	ULBP2	80328	12	0.0592057	0.0591366	0.0333569	0.0759116	0.392659	11.4553	0.405941	15.3292
age	ANKFY1	51479	15	-0.0737043	-0.0735711	0.0415264	0.0759178	0.392659	28.0171	0.0141538	51.6007
age	ERCC3	2071	14	-0.0632283	-0.0631442	0.0356258	0.0759328	0.392659	17.1487	0.192595	26.5775
age		339788	4	-0.0620444	-0.0619649	0.0349605	0.0759476	0.392659	1.85272	0.60353	8.07573
age	CINP	51550	14	-0.07258	-0.0724529	0.0408995	0.0759647	0.392659	20.5377	0.0825892	41.0837
age	KIF20A	10112	15	-0.0840406	-0.0838433	0.0473583	0.075969	0.392659	33.3187	0.00259114	62.7888
age	ZNF239	8187	15	-0.0731753	-0.0730449	0.0412363	0.075975	0.392659	27.8387	0.0149458	50.9433
age	FER	2241	15	-0.0687095	-0.0686016	0.03872	0.0759766	0.392659	25.357	0.0312026	44.7982
age	TRDMT1	1787	15	-0.0409648	-0.0409419	0.0230858	0.0759867	0.392659	11.8821	0.615771	0.000924484
age	PRRG4	79056	15	-0.0705194	-0.0704028	0.0397417	0.0759895	0.392659	25.181	0.0328219	47.3896
age	TMC5	79838	13	0.0423451	0.0423198	0.023866	0.076016	0.392716	9.01617	0.701548	0
age	BACH1	571	13	-0.0654929	-0.0653994	0.0369158	0.0760438	0.39278	13.466	0.336097	5.92179
age	PCDH18	54510	15	-0.0846176	-0.0844162	0.0476995	0.0760677	0.392821	44.7687	4.44739e-05	63.3353
age	SRSF6	6431	15	-0.0469551	-0.0469206	0.0264702	0.0760826	0.392821	16.5223	0.282528	7.86537
age	ASAP1-IT1	29065	3	-0.0586738	-0.0586066	0.0330791	0.0761055	0.392859	1.79686	0.407208	0.0321897
age	PIKFYVE	200576	14	-0.0435306	-0.0435031	0.0245438	0.076131	0.392911	13.3157	0.423736	0.0144156
age	RRAD	6236	13	0.0444625	0.0444332	0.0250712	0.0761547	0.392929	13.51	0.333087	0.0170116
age	GNG7	2788	14	-0.0767871	-0.0766365	0.0432998	0.0761653	0.392929	22.5876	0.0468995	46.8749
age	SBK2	646643	6	0.0596267	0.0595562	0.0336276	0.0762039	0.393048	3.97407	0.553155	1.74602
age	MIR6809	102465485	4	-0.107267	-0.106858	0.0605063	0.0762569	0.393124	3.80153	0.283708	26.1356
age	KLK1	3816	7	0.0499354	0.0498939	0.0281676	0.0762625	0.393124	4.96068	0.548866	0
age	IQGAP1	8826	15	-0.0634012	-0.0633164	0.0357637	0.0762649	0.393124	22.0731	0.0771257	36.5712
age	RWDD2B	10069	15	-0.0853248	-0.0851183	0.0481372	0.0763061	0.393187	35.0775	0.00143168	64.0209
age	E2F5	1875	14	-0.0579715	-0.0579066	0.0327057	0.0763079	0.393187	14.5516	0.336174	18.1837
age	TPTEP1	387590	11	-0.072958	-0.0728288	0.0411644	0.0763359	0.393251	15.1739	0.125851	35.8892
age	WWOX	51741	15	-0.0760142	-0.0758681	0.0429049	0.0764456	0.393737	28.8271	0.0110278	54.5863
age	ZNF724	440519	10	-0.0461576	-0.0461249	0.0260595	0.0765208	0.394044	10.0284	0.348189	0.0137143
age	ZNF781	163115	14	-0.0607255	-0.060651	0.0342878	0.076552	0.394047	14.7698	0.321944	26.7641
age	VSTM1	284415	7	0.0499096	0.0498682	0.0281808	0.0765523	0.394047	9.23073	0.161012	0.0158406
age	MIR3909	100500826	2	0.0541146	0.0540618	0.0305601	0.076601	0.394218	0.000223277	0.988078	0
age	MSI2	124540	15	0.0655315	0.0654378	0.0370161	0.076669	0.394284	29.109	0.0101012	40.1848
age	SNORD2	619567	9	-0.0745954	-0.0744573	0.0421372	0.0766776	0.394284	5.09413	0.747469	0
age	PLIN2	123	15	-0.0514204	-0.0513751	0.0290471	0.0766864	0.394284	15.6771	0.333489	15.4019
age	ZFHX3	463	15	-0.0547185	-0.0546639	0.0309101	0.0766865	0.394284	17.4438	0.233298	21.3212
age	AGPAT5	55326	14	-0.0564328	-0.056373	0.0318824	0.0767225	0.394284	11.8379	0.540975	15.8993
age	SSH3	54961	15	0.0539602	0.0539079	0.0304863	0.0767302	0.394284	14.9201	0.38364	19.9579
age	PID1	55022	15	-0.0583182	-0.0582522	0.0329489	0.0767342	0.394284	20.2353	0.122895	27.8839
age	TNIP1	10318	15	-0.0755377	-0.0753944	0.0426782	0.0767378	0.394284	31.0021	0.00553973	54.1109
age		442132	3	0.056754	0.0566931	0.032069	0.0767692	0.394358	2.13432	0.343984	0.00394512
age	MYNN	55892	15	-0.0512432	-0.0511984	0.0289565	0.0767832	0.394358	14.7827	0.39317	15.121
age	CBLL1-AS1	101927974	5	-0.183825	-0.181782	0.103885	0.0768091	0.394411	12.9888	0.0113308	69.2637
age	TBC1D2B	23102	14	-0.0434212	-0.0433939	0.0245428	0.0768605	0.394596	15.0656	0.303273	0.0129403
age	MAGEH1	28986	14	-0.0968281	-0.0965267	0.0547358	0.0768925	0.394671	33.9921	0.00120688	66.7579
age	PRRX2	51450	7	0.0498236	0.0497824	0.0281676	0.0769228	0.394671	1.59084	0.953234	0
age	ZNF492	57615	10	-0.0898713	-0.0896301	0.0508089	0.0769258	0.394671	20.5447	0.0148328	63.0128
age	TEX28	1527	7	0.060163	0.0600905	0.0340158	0.0769476	0.394671	8.44557	0.207243	8.07197
age	PDGFRL	5157	14	-0.0421421	-0.0421172	0.0238276	0.0769567	0.394671	8.98722	0.773908	0
age	LINC01750	643355	5	-0.14133	-0.140396	0.0799134	0.0769709	0.394671	7.23175	0.124136	49.6828
age	RC3H1	149041	15	-0.0528819	-0.0528326	0.0299027	0.0769836	0.394671	15.2154	0.363587	18.0931
age	DCST1-AS1	100505666	6	-0.151313	-0.150168	0.0856079	0.0771434	0.39541	27.9912	3.65432e-05	77.5211
age	SBNO2	22904	15	0.0408299	0.0408072	0.0231016	0.0771606	0.395419	16.3847	0.290449	0.0315161
age	LINC02446	101060038	4	0.0542824	0.0542292	0.0307208	0.0772346	0.395718	3.3673	0.338385	0.0719053
age	TUG1	55000	13	-0.064678	-0.0645879	0.0366096	0.0772791	0.395867	21.1368	0.0484133	37.893
age	PGGT1B	5229	14	-0.0629709	-0.0628878	0.0356485	0.0773224	0.396009	17.2136	0.189723	26.6431
age	TPI1P3	728402	6	-0.121516	-0.120921	0.0688024	0.0773699	0.396171	19.7974	0.00136396	71.8752
age	ANXA5	308	15	-0.0513657	-0.0513205	0.029085	0.0773866	0.396171	14.758	0.394893	15.5197
age	SELENBP1	8991	15	-0.0803694	-0.0801968	0.04551	0.0774008	0.396171	30.1131	0.00736287	59.6355
age	KRTAP2-4	85294	5	0.0706558	0.0705385	0.0400167	0.0774529	0.396358	3.21086	0.523178	18.6232
age		401052	6	0.0546024	0.0545482	0.0309302	0.0775066	0.396475	1.91052	0.861382	0
age	CALCOCO2	10241	15	-0.0667324	-0.0666335	0.0378022	0.0775126	0.396475	23.7975	0.0484683	42.3579
age	EPB41L2	2037	15	-0.0805293	-0.0803557	0.0456201	0.0775274	0.396475	42.8186	9.15837e-05	59.8327
age	GINS3	64785	13	-0.0803678	-0.0801952	0.0455302	0.077538	0.396475	22.022	0.0372742	52.1084
age	CYP4F12	66002	14	-0.0934732	-0.0932019	0.0529773	0.0776648	0.397043	31.1097	0.00324924	64.4156
age	IL7	3574	15	-0.0700195	-0.0699053	0.0396899	0.0777044	0.397166	21.8589	0.0815607	47.2615
age	FSCN2	25794	12	0.0461941	0.0461612	0.0261955	0.0778272	0.397691	13.5071	0.261479	0.00274667
age	HNRNPR	10236	15	-0.0698893	-0.0697757	0.039634	0.0778384	0.397691	22.8199	0.0632641	47.1226
age	DNMT3B	1789	15	-0.0788152	-0.0786524	0.0447015	0.0778761	0.397751	32.086	0.00389484	58.1475
age	WNT9A	7483	7	0.0543865	0.0543329	0.0308468	0.0778812	0.397751	1.78998	0.937966	0
age	NBPF10	100132406	11	-0.070258	-0.0701427	0.0398541	0.0779203	0.397765	16.0023	0.0995663	37.8417
age	SLC39A4	55630	13	0.0450793	0.0450488	0.0255718	0.0779254	0.397765	9.44162	0.664819	0
age	MYOM2	9172	14	0.0796132	0.0794454	0.0451624	0.0779309	0.397765	23.1647	0.0397414	50.9524
age	ETNPPL	64850	15	-0.0950948	-0.0948092	0.0539489	0.0779536	0.397801	37.9677	0.000525604	71.6812
age	GJB6	10804	6	0.0545137	0.0544598	0.0309302	0.0779892	0.397903	2.53179	0.7717	0
age	CCIN	881	7	0.049641	0.0496003	0.0281676	0.0780111	0.397935	1.76975	0.93961	0
age	BLVRA	644	15	-0.0660481	-0.0659522	0.0374862	0.0780809	0.398211	32.6659	0.00321809	41.4934
age	PLD1	5337	14	-0.0787889	-0.0786262	0.0447435	0.0782553	0.399021	25.2345	0.0214985	50.0671
age	BCKDHB	594	14	-0.0856408	-0.085432	0.0486409	0.0782934	0.399034	26.7163	0.0136018	57.6243
age	COL7A1	1294	14	0.0431994	0.0431726	0.0245361	0.0782982	0.399034	18.322	0.145672	0.00275732
age	ICOS	29851	14	0.044442	0.0444127	0.0252424	0.078305	0.399034	12.7712	0.465633	2.64774
age	YBX2	51087	15	-0.0758151	-0.0756701	0.0430667	0.0783381	0.399123	33.6528	0.00231739	54.922
age	DPPA2P3	100128023	3	0.0706136	0.0704965	0.0401189	0.0783898	0.399272	2.20102	0.332701	15.9974
age	MIR4780	100616447	2	0.0537874	0.0537356	0.0305601	0.0783988	0.399272	0.478937	0.488904	0
age	SLC12A8	84561	14	-0.0782417	-0.0780824	0.0444565	0.0784144	0.399272	22.5973	0.0467707	49.4499
age	STAT3	6774	15	0.0696821	0.0695695	0.0395988	0.0784586	0.399417	27.038	0.0190358	47.0352
age	PRPF38B	55119	14	-0.050483	-0.0504402	0.0286913	0.0784884	0.399454	13.3849	0.418543	7.84925
age	LINC00674	100499466	9	-0.0801285	-0.0799574	0.0455412	0.0784972	0.399454	14.2895	0.0745252	45.3221
age	NFKBIB	4793	14	-0.0727788	-0.0726506	0.0413672	0.0785206	0.399493	22.7013	0.045404	42.2588
age	TRAPPC6B	122553	15	-0.071108	-0.0709884	0.0404244	0.0785711	0.39967	25.2742	0.0319545	49.0475
age	ZNF473CR	400710	5	0.0923794	0.0921175	0.0525289	0.078639	0.399935	5.42663	0.246254	21.8802
age	USP17L15	100288520	6	0.0475867	0.0475508	0.0270727	0.0787917	0.400632	5.87548	0.318525	0.0135131
age	TPRG1-AS1	100874043	5	-0.15197	-0.15081	0.0864652	0.0788187	0.400689	9.52384	0.0492596	56.4196
age	NRBF2	29982	15	-0.0705407	-0.0704239	0.0401376	0.0788372	0.400703	25.5158	0.0298039	48.3582
age	LINC01913	388942	2	0.0537007	0.0536491	0.0305601	0.0788814	0.40077	0.0791471	0.778457	0
age	FAM135A	57579	14	-0.0434167	-0.0433894	0.0247077	0.0788819	0.40077	12.2575	0.506649	0.265344
age	SPDYE11	100996746	8	-0.103135	-0.102771	0.0587098	0.0789713	0.40114	13.9943	0.0512831	46.0149
age	SNORD114-2	767578	6	-0.0923968	-0.0921348	0.0526022	0.0789996	0.40114	6.38551	0.270493	26.5374
age	PPBP	5473	13	-0.0555972	-0.05554	0.0316533	0.0790127	0.40114	11.923	0.451887	19.8666
age	SLC67A1	5002	14	0.0926417	0.0923776	0.0527448	0.0790177	0.40114	34.1595	0.0011382	64.0894
age	HIKESHI	51501	14	-0.0701949	-0.0700799	0.0399694	0.0790511	0.40123	19.3986	0.111255	38.6829
age	KLHL17	339451	15	0.0405388	0.0405166	0.0230856	0.0790842	0.401318	10.2189	0.746011	0.00051219
age	PARVG	64098	14	-0.0538987	-0.0538466	0.0306965	0.0791121	0.401371	16.512	0.222585	12.736
age	NECAB1	64168	14	0.041835	0.0418106	0.0238276	0.0791335	0.401371	10.1427	0.682225	0
age	RTN4	57142	15	-0.0689191	-0.0688102	0.0392548	0.079142	0.401371	25.3896	0.0309106	46.1711
age	ZNF181	339318	15	-0.0589603	-0.0588921	0.0335862	0.0791756	0.401461	16.8306	0.265317	29.9054
age	DLEC1	9940	15	-0.0707716	-0.0706536	0.0403184	0.079205	0.401495	29.085	0.010177	48.7939
age	PHKB	5257	14	-0.0651597	-0.0650677	0.0371224	0.0792137	0.401495	20.8132	0.0767074	30.8748
age	EXOC7	23265	14	-0.0667087	-0.0666099	0.0380117	0.0792672	0.401653	18.6597	0.134038	33.3777
age	MT-ND4	4538	11	0.0925601	0.0922967	0.0527464	0.0792912	0.401653	18.7954	0.0429395	44.3392
age	TAF9B	51616	14	-0.0445786	-0.0445491	0.0254037	0.0792924	0.401653	15.9055	0.25427	1.38205
age	KRTAP10-1	386677	7	0.108747	0.108321	0.0619777	0.0793239	0.401686	15.2514	0.0183887	54.7323
age	EIF3C	8663	14	-0.0558955	-0.0558374	0.0318568	0.0793304	0.401686	13.2359	0.429758	15.8293
age	CCDC134	79879	15	-0.0787289	-0.0785667	0.0448892	0.0794564	0.402112	31.4165	0.00484497	58.4991
age	TMOD2	29767	15	-0.0609245	-0.0608493	0.0347377	0.0794573	0.402112	19.5444	0.145173	33.4843
age	GTPBP1	9567	15	-0.0556835	-0.055626	0.0317499	0.0794619	0.402112	24.0376	0.045345	24.0315
age	TSNAX-DISC1	100303453	8	-0.0759789	-0.075833	0.0433263	0.0794919	0.402115	5.91271	0.549979	9.8712
age	CFAP70	118491	14	0.0799898	0.0798197	0.0456151	0.0795023	0.402115	26.6078	0.0140723	51.8889
age	SCGB2A2	4250	6	-0.0542373	-0.0541842	0.0309302	0.0795099	0.402115	2.94623	0.708275	0
age	ALDH18A1	5832	14	-0.0722292	-0.0721038	0.0412026	0.0795974	0.402413	23.341	0.0377614	41.8476
age	SYCP1	6847	7	0.0587546	0.058687	0.0335164	0.0796005	0.402413	5.14061	0.525909	7.30441
age	APOC1P1	342	11	-0.0447773	-0.0447474	0.0255457	0.0796316	0.402491	9.95153	0.444756	2.67242
age	GIMAP1	170575	13	-0.080949	-0.0807726	0.0461937	0.0797083	0.402798	17.6841	0.125623	33.3816
age	CD160	11126	15	-0.0536837	-0.0536322	0.0306366	0.0797264	0.40281	20.4724	0.115936	20.4406
age	MITD1	129531	14	-0.0429855	-0.042959	0.0245343	0.0797638	0.402919	12.7535	0.467027	0
age	MISP3	113230	11	-0.072794	-0.0726657	0.0415542	0.0798104	0.403072	16.1833	0.0945029	42.2333
age	OOEP	441161	5	0.0518686	0.0518222	0.0296105	0.0798259	0.403072	5.22263	0.265208	0.042164
age	PNPO	55163	15	-0.0803409	-0.0801685	0.045868	0.0798483	0.403105	29.9849	0.00766852	60.2726
age	LCE2A	353139	7	0.049328	0.049288	0.0281676	0.0799061	0.403318	5.48751	0.482968	0
age	ATF7-AS1	100652999	9	-0.0674909	-0.0673886	0.0385581	0.080055	0.403989	10.2432	0.248368	28.6135
age	MIR4511	100616379	2	0.0534868	0.0534359	0.0305601	0.080081	0.40404	0.500692	0.479196	0
age	CSTB	1476	15	0.0404003	0.0403784	0.0230853	0.0801103	0.404108	18.9536	0.166729	0
age	ZNF22-AS1	220979	14	-0.0594747	-0.0594047	0.0339876	0.080137	0.404117	14.6592	0.329107	21.8372
age	TMEM243	79161	15	-0.0495337	-0.0494932	0.0283073	0.0801439	0.404117	14.9063	0.38459	13.1359
age	VCAN	1462	15	0.0621644	0.0620844	0.0355279	0.080164	0.404138	21.7775	0.0833031	35.8712
age	CAB39L	81617	15	-0.0404228	-0.0404008	0.0231051	0.0802019	0.404215	14.353	0.423756	0.038342
age	LMF2	91289	15	-0.0606162	-0.0605421	0.0346529	0.0802499	0.404215	18.7398	0.175133	33.2246
age	PM20D2	135293	15	-0.0574702	-0.057407	0.0328595	0.080297	0.404215	17.8969	0.211516	27.5984
age	XRCC6	2547	15	-0.0707049	-0.0705873	0.0404267	0.080297	0.404215	24.586	0.0388814	49.053
age	CFH	3075	15	-0.0695917	-0.0694795	0.039792	0.0803106	0.404215	26.9077	0.0197925	47.5137
age	MIR600HG	81571	12	-0.0748277	-0.0746884	0.042786	0.0803115	0.404215	15.4678	0.162066	34.1134
age	SERPINF2	5345	14	-0.058202	-0.0581363	0.0332801	0.0803166	0.404215	12.692	0.471874	19.8095
age	IRX6	79190	7	0.0492647	0.0492249	0.0281698	0.0803171	0.404215	4.07255	0.666859	0.00261095
age	RLN2	6019	7	0.0492601	0.0492203	0.0281676	0.0803221	0.404215	3.07709	0.799111	0
age	HOXA-AS3	100133311	2	0.0977234	0.0974135	0.0558868	0.0803611	0.404331	2.30284	0.129138	56.5754
age	SLC25A28	81894	14	-0.0691364	-0.0690264	0.039543	0.0803979	0.404423	22.3412	0.050295	37.5552
age	SELENOM	140606	15	0.0772368	0.0770835	0.0441781	0.0804111	0.404423	39.5226	0.00030271	57.1471
age	FLG2	388698	12	-0.0786134	-0.0784519	0.0449715	0.0804512	0.404439	22.2558	0.0224648	53.308
age	LNCRI	401296	11	-0.0830302	-0.0828399	0.0474989	0.0804563	0.404439	12.7889	0.235714	33.3544
age	ETS2	2114	15	0.0561734	0.0561144	0.0321356	0.080462	0.404439	16.7247	0.271148	25.2753
age	DEPDC1B	55789	14	0.0416384	0.0416144	0.0238276	0.0805531	0.404708	9.13433	0.762724	0
age	MAP1B	4131	15	0.0533794	0.0533288	0.0305471	0.0805594	0.404708	15.1421	0.36851	20.1529
age	MIR4519	100616231	2	0.132786	0.132011	0.0759901	0.0805655	0.404708	4.0584	0.0439521	75.3598
age	CDK2AP1	8099	15	-0.0788798	-0.0787166	0.0451429	0.0805791	0.404708	29.5612	0.00876636	58.9683
age	KYAT3	56267	14	0.05523	0.0551739	0.0316156	0.0806512	0.404979	10.4707	0.655061	15.1732
age	CIMIP7	646498	3	0.0531217	0.0530718	0.0304131	0.0806943	0.404979	0.282164	0.868418	0
age	FAM200C	63920	14	-0.0693281	-0.0692172	0.0396928	0.0807043	0.404979	18.1329	0.152539	37.9533
age	DPYSL4	10570	7	0.0491956	0.0491559	0.0281676	0.0807187	0.404979	4.5762	0.599197	0
age	OR7G1	125962	6	0.097369	0.0970625	0.0557521	0.0807305	0.404979	6.19858	0.287373	23.9802
age	CREB1	1385	15	-0.0628741	-0.0627914	0.0360015	0.0807366	0.404979	21.0264	0.100957	37.2711
age	FOXD4L6	653404	8	0.0460003	0.0459679	0.0263403	0.0807443	0.404979	6.57179	0.474782	0.00309396
age	PPP1R42	286187	6	0.0540108	0.0539584	0.0309302	0.0807736	0.405045	3.06949	0.689273	0
age	SNAI3	333929	12	0.0432032	0.0431763	0.024746	0.080834	0.405227	2.65894	0.994509	0
age	CASP12	100506742	6	-0.048349	-0.0483114	0.0276948	0.0808497	0.405227	3.59134	0.609614	0
age	STAT4-AS1	105373805	8	-0.0797537	-0.079585	0.045685	0.0808576	0.405227	7.66394	0.363157	16.8865
age	DYRK1B	9149	15	-0.0531582	-0.0531082	0.0304587	0.0809402	0.405502	16.512	0.283114	19.8692
age	KLF3	51274	15	-0.0576112	-0.0575475	0.0330111	0.0809486	0.405502	21.6604	0.0858658	28.0819
age	HMGXB3	22993	13	-0.0562948	-0.0562354	0.0322583	0.0809632	0.405502	16.9982	0.149665	24.6519
age	CASD1	64921	15	-0.0618926	-0.0618137	0.0354675	0.0809762	0.405502	22.0416	0.0777627	35.6911
age	FIZ1	84922	15	-0.0818153	-0.0816333	0.04689	0.0810137	0.405554	36.0781	0.00101571	62.0212
age	HNRNPA3P1	10151	10	-0.0705785	-0.0704616	0.0404506	0.0810184	0.405554	10.029	0.348141	21.5556
age	RERG	85004	14	-0.0435676	-0.0435401	0.0249727	0.0810535	0.40565	7.35854	0.882741	0.680643
age	F2RL2	2151	15	-0.0654449	-0.0653517	0.0375194	0.0811072	0.405839	20.2539	0.122337	41.5848
age	R3HDM1	23518	15	-0.0648053	-0.0647147	0.0371558	0.0811328	0.405863	21.935	0.0799593	40.5764
age	ABRAXAS2	23172	14	-0.0657535	-0.0656589	0.0377011	0.0811466	0.405863	19.4274	0.110436	32.5092
age	HSP90AB5P	442083	3	0.154537	0.153318	0.0886107	0.0811599	0.405863	0.0540357	0.973344	0
age	AAAS	8086	14	-0.0616749	-0.0615969	0.0353675	0.0811889	0.405928	16.1055	0.243481	25.8297
age	RAB4B-EGLN2	100529264	8	-0.118758	-0.118203	0.0681181	0.0812619	0.406133	17.4848	0.0145237	59.2805
age	PON2	5445	15	-0.0622034	-0.0621233	0.0356797	0.0812664	0.406133	19.6115	0.142875	36.3225
age	DLGAP5	9787	12	-0.044415	-0.0443858	0.0254777	0.0812829	0.406133	8.68082	0.651327	0
age	PCDHB12	56124	15	0.0426014	0.0425757	0.0244392	0.0813061	0.406133	21.6924	0.0851585	2.82899
age	GDF9	2661	15	-0.057336	-0.0572733	0.0328959	0.0813414	0.406133	16.4396	0.287271	27.7144
age	MYO3A	53904	12	0.0698689	0.0697554	0.0400877	0.0813508	0.406133	19.6899	0.0497795	42.2134
age	CHRNA10	57053	14	-0.0838753	-0.0836792	0.048124	0.0813513	0.406133	34.618	0.000968865	56.7069
age	LSM14B	149986	14	-0.0712986	-0.071178	0.0409127	0.0813858	0.406133	18.5801	0.136708	41.1171
age	NEBL	10529	15	-0.0660988	-0.0660027	0.0379291	0.081387	0.406133	27.949	0.0144514	42.7017
age	GRPEL2	134266	14	-0.0650161	-0.0649247	0.0373085	0.0813927	0.406133	22.3466	0.0502194	31.4025
age	LINC03070	101928228	5	-0.128845	-0.128136	0.0739386	0.0814054	0.406133	6.57629	0.160046	42.282
age	LARP6	55323	14	0.0427717	0.0427457	0.0245476	0.081438	0.406217	19.8267	0.0996162	0.0201429
age	ARAFP2	644000	2	0.161087	0.159708	0.0924575	0.0814592	0.406243	0.430597	0.511696	0
age	LAMC2	3918	14	0.0638833	0.0637965	0.0366719	0.0815045	0.406389	19.3147	0.113664	29.59
age	KCNMB2-AS1	104797538	2	0.229612	0.22566	0.131827	0.0815491	0.406532	3.23097	0.0722579	69.0495
age	MIR4524A	100616316	4	-0.120845	-0.12026	0.0693953	0.0816124	0.40671	12.1471	0.00689573	74.2756
age	CFLAR	8837	15	-0.0608683	-0.0607932	0.034954	0.0816168	0.40671	20.1209	0.126374	34.1438
age	ACTL10	170487	11	-0.0941741	-0.0938967	0.0540957	0.0817047	0.407068	25.0146	0.00531784	65.4714
age	EPN3	55040	8	0.0482694	0.0482319	0.027735	0.0817928	0.407393	8.22395	0.313261	0
age	YIPF2	78992	14	-0.042725	-0.042699	0.02455	0.0818018	0.407393	17.7878	0.165745	0.0238401
age	ELP1	8518	14	-0.077438	-0.0772836	0.0445013	0.0818363	0.407393	23.2216	0.039092	49.5468
age	GOLGA8S	653061	10	-0.0778842	-0.0777271	0.0447595	0.081848	0.407393	16.9019	0.0502746	46.1317
age	PSG6	5675	8	0.0935243	0.0932526	0.053748	0.08185	0.407393	11.7232	0.110037	44.8674
age	WFDC8	90199	7	0.0490079	0.0489687	0.0281676	0.0818822	0.407474	3.59335	0.731511	0
age	MTMR9-AS1	101929290	4	-0.110437	-0.10999	0.0634856	0.0819358	0.407638	2.22524	0.526994	0
age	MAGEA1	4100	6	0.0538085	0.0537566	0.0309338	0.0819516	0.407638	9.7501	0.0826339	0.0021601
age	SLC25A51P1	442229	6	0.0498783	0.049837	0.0286765	0.0819743	0.407638	1.71488	0.887019	0
age	ARF5	381	15	-0.065575	-0.0654811	0.0377018	0.0819806	0.407638	25.3493	0.0312716	42.0845
age	PDZK1P1	100034743	8	-0.123593	-0.122967	0.0710715	0.0820366	0.407638	18.6288	0.00943336	62.5175
age	ABHD15	116236	15	-0.0668766	-0.0667771	0.0384573	0.0820376	0.407638	22.1778	0.0750347	44.1106
age	DNAJC1	64215	14	-0.0895994	-0.0893604	0.0515279	0.0820612	0.407638	28.7792	0.00703457	62.3158
age	TMPRSS11A	339967	11	-0.084826	-0.0846231	0.0487848	0.0820738	0.407638	24.3574	0.00670621	50.6488
age	C11orf98	102288414	9	-0.092315	-0.0920537	0.0530935	0.0820828	0.407638	12.2117	0.142007	40.151
age	CITED1	4435	6	0.0537742	0.0537225	0.0309302	0.0821111	0.407638	5.19113	0.393002	0
age	TPTE	7179	10	0.0448308	0.0448008	0.0257875	0.0821273	0.407638	7.46551	0.588771	0
age	WDR7-OT1	107985140	2	-0.170735	-0.169095	0.0982152	0.082145	0.407638	1.82772	0.176397	45.2872
age	WNT3A	89780	6	0.106333	0.105934	0.0611682	0.0821469	0.407638	6.23943	0.283613	30.9482
age	ZNF230-DT	101928063	8	-0.0771849	-0.077032	0.0444016	0.0821517	0.407638	6.40056	0.493832	13.141
age	GDE1	51573	15	-0.0691938	-0.0690836	0.0398051	0.0821554	0.407638	25.2594	0.0320908	47.5461
age	GPR174	84636	15	0.0634608	0.0633757	0.0365125	0.0822006	0.407673	22.4636	0.0695768	38.7533
age	LMX1A	4009	6	0.053757	0.0537053	0.0309302	0.082209	0.407673	1.70738	0.887968	0
age	PPP1R10	5514	14	-0.0769271	-0.0767758	0.0442618	0.0822105	0.407673	23.7119	0.0338859	49.0264
age	TUBGCP5	114791	14	-0.0683235	-0.0682174	0.039318	0.0822611	0.407796	17.0219	0.198307	36.9535
age	C16orf87	388272	14	-0.0807309	-0.0805559	0.046459	0.0822673	0.407796	26.5718	0.0142317	53.5788
age	CIMIP2C	339778	6	0.0537386	0.0536869	0.0309302	0.0823144	0.407861	4.0445	0.543027	0
age	PAK1	5058	15	0.0528753	0.0528261	0.0304337	0.0823177	0.407861	23.1918	0.0572189	19.789
age	FAM217B	63939	14	0.0690243	0.0689149	0.0397341	0.0823601	0.407861	22.5999	0.0467359	38.0627
age	PCNP	57092	15	0.0672995	0.067198	0.0387418	0.0823645	0.407861	23.8455	0.0478286	44.8549
age	MYLIP	29116	15	-0.0799908	-0.0798206	0.0460488	0.0823715	0.407861	41.7247	0.000136694	60.5893
age	DCD	117159	7	0.0489288	0.0488898	0.0281676	0.0823766	0.407861	2.94795	0.815351	0
age	PRSS30P	124221	5	0.053971	0.0539186	0.0310849	0.0825208	0.408451	1.45677	0.834271	0
age	MAP1LC3C	440738	7	0.0675177	0.0674153	0.0388881	0.0825278	0.408451	4.91466	0.554805	16.1733
age	KCNQ5-AS1	100873997	2	0.0530537	0.053004	0.0305601	0.0825561	0.408474	0.075335	0.783722	0
age	MAL2-AS1	105375726	5	-0.13797	-0.137101	0.0794766	0.0825663	0.408474	7.6116	0.106888	49.1855
age	KLHL15	80311	15	-0.0401031	-0.0400816	0.0231021	0.0825806	0.408474	20.0006	0.130123	0.0325743
age	PALLD	23022	14	-0.061262	-0.0611855	0.0352946	0.0826106	0.408543	15.4182	0.281978	25.6183
age	COG6	57511	15	-0.0709605	-0.0708416	0.0408885	0.0826591	0.408672	29.621	0.00860299	50.1412
age	CEP170P1	645455	10	-0.0592062	-0.0591371	0.0341166	0.0826687	0.408672	9.28018	0.411823	24.4712
age	MRPL37	51253	15	-0.0653268	-0.065234	0.0376476	0.0827023	0.408718	22.1317	0.0759486	41.9366
age	NEK8	284086	15	0.0561842	0.0561252	0.0323803	0.0827165	0.408718	17.403	0.235337	26.0626
age	RGL1	23179	15	-0.0699355	-0.0698217	0.0403067	0.0827263	0.408718	27.0226	0.0191236	48.766
age	MCRIP1	348262	14	0.0425706	0.0425449	0.0245366	0.0827431	0.408722	17.5728	0.174422	0.00345982
age	ZDHHC21	340481	14	-0.0693332	-0.0692223	0.0399644	0.082763	0.408726	22.3224	0.0505628	38.6697
age	GPRC5A	9052	11	-0.0806527	-0.0804783	0.0464911	0.0827761	0.408726	12.9612	0.22585	17.9772
age	PALS2	51678	14	0.0777435	0.0775873	0.0448229	0.0828361	0.408865	31.6928	0.00266724	50.2362
age	CPT1B	1375	13	0.0967022	0.0964019	0.0557535	0.0828363	0.408865	44.7919	1.11861e-05	65.2511
age	LINC02875	388407	6	0.0536399	0.0535885	0.0309302	0.0828788	0.408995	3.25875	0.660162	0
age	RALGPS2-AS1	646976	7	-0.0862092	-0.0859962	0.0497136	0.0828975	0.409008	7.48116	0.278629	13.4155
age	R3HCC1	203069	13	-0.0618371	-0.0617584	0.0356647	0.0829451	0.409038	16.7543	0.159078	35.2397
age	PSENEN	55851	15	-0.0737078	-0.0735746	0.0425117	0.0829498	0.409038	25.3093	0.0316341	53.7579
age	MIR3945	100500818	2	0.0529855	0.0529359	0.0305601	0.0829517	0.409038	0.345799	0.556501	0
age	GPX3	2878	15	0.0547723	0.0547176	0.0316003	0.0830454	0.409385	19.7221	0.139151	23.5487
age	TLK2	11011	15	-0.0496908	-0.0496499	0.0286694	0.0830542	0.409385	15.8327	0.323698	14.2368
age	LAMB4	22798	8	0.0513999	0.0513547	0.0296592	0.0830925	0.409431	3.35895	0.849932	0
age	PSMD5	5711	14	-0.0589844	-0.0589161	0.034039	0.083123	0.409431	18.414	0.142422	21.9852
age	OR9G4	283189	6	0.0982021	0.0978876	0.0566717	0.0831272	0.409431	5.30692	0.379583	25.1489
age	ZDHHC12	84885	14	-0.0425134	-0.0424878	0.0245343	0.083128	0.409431	12.1579	0.514737	0
age	RPS26P15	644928	2	-0.219574	-0.216112	0.12673	0.0831662	0.409491	0.00204846	0.9639	0
age	SNORD114-7	767583	3	-0.0571856	-0.0571234	0.0330063	0.0831723	0.409491	0.266317	0.875326	0
age	SERPINA2	390502	2	-0.160149	-0.158794	0.0924575	0.0832497	0.409757	0.655589	0.418121	0
age	STRADB	55437	15	-0.076728	-0.0765778	0.0442981	0.0832586	0.409757	30.5881	0.00632781	57.3791
age	ILF3	3609	14	-0.0425303	-0.0425047	0.0245576	0.0832981	0.409872	14.6729	0.328218	0.0353382
age	PEA15-AS1	729867	5	-0.092908	-0.0926416	0.0536553	0.0833498	0.410048	2.76561	0.597783	4.61757
age	BAZ2B-AS1	643072	6	-0.126412	-0.125743	0.0730215	0.083423	0.410328	18.2006	0.00270528	68.9733
age	GLYR1	84656	15	-0.0668732	-0.0667737	0.0386311	0.0834393	0.410329	22.4828	0.0692231	44.5666
age	CALY	50632	7	0.0487542	0.0487156	0.0281676	0.0834766	0.410433	3.52534	0.740596	0
age	RPL27A	6157	13	-0.0848492	-0.0846462	0.0490355	0.0835652	0.410546	18.8184	0.0930073	39.9446
age	MIR421	693122	9	-0.0581966	-0.058131	0.033633	0.0835691	0.410546	10.9064	0.207058	21.1037
age	PLPP5	84513	15	-0.0610264	-0.0609508	0.0352684	0.0835693	0.410546	20.2246	0.123219	35.0943
age	ULK4P3	89837	6	-0.0810378	-0.0808608	0.0468341	0.0835741	0.410546	9.54114	0.0893311	46.7074
age	MIR3179-1	100422960	2	0.0528776	0.0528283	0.0305601	0.0835802	0.410546	0.670366	0.412924	0
age	GPI	2821	15	0.0721638	0.0720388	0.04172	0.0836808	0.410961	26.5492	0.0220208	52.0339
age	PDX1	3651	8	0.0479682	0.0479314	0.027735	0.0837164	0.411021	2.25116	0.944642	0
age	MIR662	724032	2	0.125708	0.12505	0.0726857	0.0837253	0.411021	3.72843	0.0534936	73.1791
age	IVL	3713	7	-0.0487069	-0.0486684	0.0281676	0.0837764	0.411161	2.40124	0.879353	0
age	GAGE12G	645073	2	-0.131599	-0.130845	0.0761103	0.0837983	0.411161	1.37516	0.240928	27.281
age	EXOC3L1	283849	15	-0.0624187	-0.0623378	0.0361004	0.0838038	0.411161	20.9992	0.101653	37.5604
age	SURF4	6836	15	-0.0843188	-0.0841196	0.0487689	0.0838184	0.411161	34.5601	0.00170703	64.9806
age	NPIPB4	440345	8	-0.116233	-0.115713	0.0672499	0.0839206	0.411583	16.8914	0.01811	58.2555
age	DCAF8-DT	100287049	6	-0.121276	-0.120685	0.0701759	0.0839572	0.411634	15.3028	0.0091441	66.4405
age	HS3ST3B1	9953	15	-0.0619106	-0.0618316	0.035825	0.0839635	0.411634	20.2462	0.122568	36.7522
age	LEP	3952	7	0.0486728	0.0486344	0.0281676	0.0839931	0.411701	4.37031	0.626697	0
age	CD33	945	15	-0.0567878	-0.0567268	0.03287	0.0840512	0.411906	18.0895	0.202734	27.6318
age	PHETA1	144717	14	-0.0778248	-0.0776681	0.0450577	0.0841272	0.412199	27.1971	0.0116902	50.7329
age	SNORA71C	677839	10	0.0458262	0.0457941	0.0265351	0.0841672	0.412262	9.81591	0.365593	0.00641686
age	EIF3I	8668	14	-0.0740328	-0.0738978	0.0428718	0.0841962	0.412262	22.2932	0.0509815	45.8864
age	ANKRD18A	253650	13	0.0680648	0.0679598	0.0394173	0.0842083	0.412262	22.6503	0.030846	45.6135
age	TPO	7173	7	0.0486361	0.0485978	0.0281676	0.0842272	0.412262	4.83788	0.564769	0
age	PYCR3	65263	15	-0.066668	-0.0665694	0.0386119	0.0842363	0.412262	25.3138	0.0315931	44.5163
age	SMPD2	6610	14	-0.0717997	-0.0716766	0.0415859	0.0842508	0.412262	24.9811	0.0232161	42.8007
age	AICDA	57379	7	0.0486312	0.0485929	0.0281676	0.0842582	0.412262	1.88392	0.930059	0
age	ELP5	23587	15	-0.0747197	-0.0745809	0.0432814	0.0842811	0.412262	28.0179	0.0141503	55.3629
age	INAFM2	100505573	6	-0.0836027	-0.0834085	0.0484276	0.0842858	0.412262	7.53613	0.183722	35.9628
age	EFHB	151651	13	-0.0436065	-0.0435789	0.0252645	0.0843484	0.412421	11.2439	0.508144	0.671136
age	ISOC1	51015	15	-0.0815485	-0.0813682	0.047249	0.0843594	0.412421	29.5205	0.00887945	62.6114
age	GFRA2	2675	15	-0.0545304	-0.0544765	0.0315967	0.0843781	0.412421	15.2992	0.35801	23.5369
age	TRIM6-TRIM34	445372	12	-0.073569	-0.0734365	0.0426305	0.0843951	0.412421	16.2841	0.130908	33.7821
age		100129540	2	0.0573123	0.0572496	0.0332117	0.0844076	0.412421	0.0791189	0.778495	0
age		729866	2	-0.159543	-0.158203	0.0924575	0.0844217	0.412421	0.00229899	0.961758	0
age	MCM9	254394	15	-0.0668558	-0.0667564	0.0387451	0.0844318	0.412421	23.1763	0.0574612	44.8634
age	LSP1P3	729862	3	-0.0565089	-0.0564488	0.0327548	0.0844895	0.412624	0.0832187	0.959244	0
age	ABCD4	5826	14	-0.0793038	-0.0791379	0.0459717	0.0845171	0.412637	24.2983	0.0284943	52.6117
age		147990	2	-0.218595	-0.215178	0.12673	0.0845495	0.412637	0.00156658	0.968428	0
age	SLC9B1	150159	12	-0.111041	-0.110587	0.0643784	0.0845592	0.412637	36.5733	0.000135817	75.6389
age	PACRG	135138	15	-0.0670281	-0.0669279	0.0388622	0.0845701	0.412637	22.3638	0.071442	45.1668
age	SLC25A33	84275	14	0.0566973	0.0566367	0.0328728	0.0845732	0.412637	15.4827	0.278195	18.6546
age	C8B	732	14	-0.104192	-0.103817	0.0604173	0.0846091	0.412733	36.056	0.000581586	73.026
age	WDR74	54663	15	0.0555903	0.0555331	0.0322375	0.0846362	0.412747	17.3556	0.237724	25.6034
age	HSFY2	159119	4	0.0550977	0.055042	0.0319542	0.0846588	0.412747	3.78352	0.285809	0.0483158
age	EGLN2	112398	14	-0.0777304	-0.0775742	0.0450804	0.0846606	0.412747	26.4933	0.0145851	50.7805
age	BEND7	222389	15	-0.0571233	-0.0570612	0.0331325	0.0846922	0.412752	19.731	0.138852	28.4685
age	GJD3	125111	14	-0.0422974	-0.0422722	0.0245343	0.0847059	0.412752	14.4796	0.340957	0
age	MIR335	442904	4	0.0744625	0.0743252	0.0431935	0.0847207	0.412752	2.98084	0.394588	21.8651
age	FAM200A	221786	14	-0.0613992	-0.0613222	0.0356166	0.0847266	0.412752	15.4764	0.278561	26.5507
age	MIR3142HG	107075116	5	-0.132504	-0.131734	0.0768882	0.0848291	0.413161	6.77427	0.148309	46.1017
age	CELF6	60677	14	0.0707593	0.0706414	0.0410615	0.084843	0.413161	23.6887	0.0341169	41.4932
age	RBP1	5947	14	-0.0655942	-0.0655003	0.0380752	0.0849327	0.413476	17.2197	0.189454	33.5545
age	THBS4	7060	15	-0.0805558	-0.080382	0.046761	0.0849401	0.413476	36.4951	0.000879281	61.806
age	ZPR1	8882	15	-0.0613186	-0.0612418	0.0356051	0.0850364	0.413865	22.4055	0.0706572	36.1012
age	SNRPB2	6629	15	-0.0496544	-0.0496137	0.0288347	0.0850628	0.413915	15.0066	0.377702	14.7448
age	ZNF544	27300	15	0.0702146	0.0700995	0.0407843	0.0851407	0.414104	30.7996	0.00591287	49.8981
age	ZNF595	152687	13	-0.0555872	-0.05553	0.0322898	0.0851585	0.414104	17.5957	0.12853	15.2601
age	ALDH1A3	220	14	0.0422338	0.0422087	0.0245343	0.0851745	0.414104	11.3691	0.579928	0
age	NCBP1	4686	14	-0.0653376	-0.0652448	0.0379571	0.0851863	0.414104	17.525	0.176401	33.2255
age	CD3D	915	14	0.0787893	0.0786266	0.0457751	0.0852097	0.414104	27.9123	0.00930804	52.2147
age	ARFGEF1	10565	15	-0.0508863	-0.0508424	0.029565	0.0852202	0.414104	14.1218	0.440678	17.0235
age	KMT2CP5	107985798	5	-0.11846	-0.117909	0.0688286	0.0852339	0.414104	7.75209	0.101093	47.9363
age	RPS6KA2-IT1	100874353	4	-0.0482265	-0.0481891	0.0280212	0.0852373	0.414104	1.88436	0.596752	0
age	AKT3	10000	14	-0.0719582	-0.0718342	0.0418115	0.0852484	0.414104	24.269	0.0287436	43.3545
age	HEATR6	63897	15	-0.0583961	-0.0583299	0.0339337	0.0852709	0.414104	19.0208	0.164155	30.9964
age	CCDC142	84865	15	-0.0678365	-0.0677326	0.0394207	0.0852806	0.414104	26.1864	0.0245094	46.5896
age	UXT-AS1	100133957	8	-0.143091	-0.142123	0.0831637	0.0853234	0.414168	28.3085	0.000193306	82.3862
age	GBF1	8729	15	-0.0589145	-0.0588465	0.034241	0.0853263	0.414168	21.6603	0.0858693	31.9537
age	SLC25A6	293	14	-0.0782567	-0.0780973	0.0454855	0.0853458	0.414184	26.2143	0.0159088	51.6229
age	POGLUT1	56983	15	-0.0590381	-0.0589697	0.0343173	0.0853664	0.414204	20.1902	0.124257	32.1901
age	SDC4P	376844	7	-0.132694	-0.13192	0.0771518	0.0854498	0.41453	17.9902	0.00625664	65.0617
age	PRSS55	203074	10	0.0453739	0.0453428	0.0263833	0.0854697	0.41454	12.393	0.192047	0.0377772
age	DMAC2L	27109	14	-0.0793958	-0.0792294	0.046168	0.0854844	0.41454	25.9909	0.0170486	53.0042
age	CDHR2	54825	15	0.0592563	0.059187	0.0344589	0.0855009	0.414541	18.7947	0.172943	32.6278
age	ZNF646	9726	15	-0.0621344	-0.0620546	0.0361392	0.0855586	0.414735	22.6848	0.0655953	37.6735
age	FLNC	2318	14	0.0474805	0.0474449	0.0276174	0.0855735	0.414735	15.0421	0.304729	5.51682
age	MIR6845	102466748	6	0.0827262	0.082538	0.0481265	0.0856269	0.414828	2.96844	0.704852	0.047168
age	GALR1	2587	7	0.0484584	0.0484205	0.0281918	0.0856361	0.414828	7.12012	0.309882	0.0291071
age		100507127	2	0.0525283	0.05248	0.0305601	0.0856416	0.414828	0.227325	0.633514	0
age	CPXM2	119587	14	0.0728783	0.0727495	0.0424022	0.0856618	0.414838	25.6326	0.0190371	44.7794
age	LINC01289	286184	2	0.0525224	0.0524742	0.0305601	0.0856764	0.414838	0.808666	0.368515	0
age	FAM200B	285550	12	-0.0715573	-0.0714354	0.0416423	0.0857273	0.414984	17.0727	0.105744	41.3062
age	MGST2	4258	15	-0.0855291	-0.0853211	0.0497806	0.0857744	0.414984	37.4427	0.000632022	66.4473
age	PHKG2	5261	14	-0.0651634	-0.0650713	0.0379278	0.08578	0.414984	16.9524	0.201491	33.1437
age	NDUFAF8	284184	13	0.0860516	0.0858398	0.0500857	0.0857806	0.414984	32.2084	0.0012849	62.7799
age	FAM78A	286336	14	-0.0421783	-0.0421533	0.0245501	0.0857878	0.414984	13.6559	0.398516	0.0240002
age	IGLV2-34	28810	4	0.1212	0.12061	0.0705659	0.0858802	0.415352	4.62794	0.201159	29.6655
age	NSUN5	55695	14	-0.0771578	-0.077005	0.0449272	0.085907	0.415402	29.7273	0.00515465	50.4575
age	RGS21	431704	7	0.0944571	0.0941772	0.0550147	0.0859895	0.415722	11.3003	0.0795276	44.6409
age		400926	2	-0.158733	-0.157413	0.0924575	0.0860111	0.415748	0.150477	0.69808	0
age	FOXD3	27022	7	0.0483532	0.0483155	0.0281676	0.0860477	0.415756	3.79768	0.704034	0
age	BDKRB2	624	11	0.0440605	0.0440321	0.025667	0.086048	0.415756	8.84505	0.546869	0
age	INHBB	3625	14	0.042113	0.0420881	0.0245343	0.0860715	0.415756	7.88718	0.850872	0
age	KMT2A	4297	14	-0.0551336	-0.0550778	0.0321205	0.0860782	0.415756	15.8794	0.255702	16.5536
age	ZNF300	91975	15	-0.0484716	-0.0484336	0.0282412	0.0860994	0.41578	19.3573	0.151739	12.9366
age	OR5H1	26341	6	0.0530832	0.0530334	0.0309302	0.0861208	0.415804	1.58401	0.903176	0
age	POU5F1B	5462	11	-0.0427765	-0.0427504	0.024927	0.0861488	0.415831	19.1288	0.0386565	0.0513
age	SPRN	503542	14	0.0594349	0.059365	0.0346361	0.0861651	0.415831	17.3967	0.181799	31.1483
age	FAM234A	83986	15	-0.0396127	-0.039592	0.0230853	0.0861754	0.415831	15.5732	0.340128	0
age	UST	10090	15	-0.0568637	-0.0568025	0.0331497	0.0862789	0.416252	17.8248	0.214877	28.5232
age	CYTH4	27128	15	-0.0569099	-0.0568486	0.0331796	0.0863068	0.416307	19.0088	0.164613	28.6182
age	SNRNP25	79622	15	-0.0889105	-0.0886769	0.0518409	0.0863332	0.416356	43.3348	7.57214e-05	69.1866
age	SNHG22	103091864	8	-0.106587	-0.106185	0.0621568	0.0863797	0.416462	13.9608	0.0518821	51.4708
age	E2F1	1869	12	0.0458889	0.0458567	0.0267623	0.0864033	0.416462	11.8925	0.371779	3.61229
age	TVP23C	201158	14	-0.0542701	-0.0542169	0.0316503	0.0864044	0.416462	14.5986	0.333078	15.2671
age	DSCAM	1826	15	-0.0717748	-0.0716518	0.0418658	0.0864546	0.416586	27.5144	0.016492	52.3569
age	HOXB7	3217	10	0.0460515	0.046019	0.0268622	0.0864627	0.416586	11.3418	0.253004	0
age	POLK	51426	15	-0.0640367	-0.0639493	0.0373587	0.0865101	0.416735	20.211	0.123628	41.1413
age	RABGAP1L-AS1	101928696	2	-0.170008	-0.168388	0.0991904	0.0865373	0.416743	1.86227	0.172363	46.3022
age	SNCG	6623	12	0.0447052	0.0446755	0.0260837	0.0865445	0.416743	8.9385	0.62757	0
age	ZNF257	113835	15	-0.118464	-0.117913	0.0691325	0.0866054	0.416867	82.0698	1.16687e-11	83.4
age	EMBP1	647121	10	-0.0829399	-0.0827503	0.0484061	0.0866358	0.416867	21.5949	0.0102553	60.8774
age	GSTA3	2940	14	-0.0410245	-0.0410015	0.0239433	0.0866388	0.416867	7.16852	0.893259	0
age		613038	2	-0.217132	-0.213782	0.12673	0.0866511	0.416867	0.0531458	0.817677	0
age	LINC01115	339822	2	0.0523554	0.0523076	0.0305601	0.086677	0.416867	0.876329	0.349209	0
age	SHLD2P1	414241	10	-0.107775	-0.10736	0.0629098	0.0866805	0.416867	33.8318	9.55919e-05	73.568
age	SEMA4D	10507	14	0.054592	0.0545379	0.0318665	0.086685	0.416867	20.1281	0.0920607	15.8556
age	AAK1	22848	15	0.0395577	0.0395371	0.0230981	0.0867863	0.41697	17.32	0.239526	0.0246529
age	PDXK	8566	14	-0.0691847	-0.0690745	0.0403978	0.0867889	0.41697	23.6036	0.0349781	39.7992
age	PRORP	9692	15	-0.087342	-0.0871206	0.0510037	0.0868114	0.41697	40.8075	0.000190707	68.1118
age	VAV2	7410	15	0.0785932	0.0784317	0.0458955	0.0868163	0.41697	40.5954	0.000205901	60.321
age	CNOT9	9125	15	-0.0553732	-0.0553167	0.0323394	0.0868505	0.41697	16.4055	0.289245	25.9313
age	MBLAC2	153364	15	-0.0690018	-0.0688925	0.0403022	0.0868766	0.41697	29.6394	0.00855316	48.7551
age	NUDT14	256281	15	0.0395235	0.0395029	0.0230853	0.0868851	0.41697	4.04862	0.995167	0
age	FRMD4A	55691	15	-0.0874106	-0.0871886	0.0510578	0.086898	0.41697	57.1203	3.72841e-07	68.1827
age	CAPN1-AS1	728975	5	-0.111302	-0.110845	0.0650148	0.0869061	0.41697	4.3425	0.361633	28.417
age	BPNT1	10380	14	-0.0690029	-0.0688936	0.0403069	0.0869082	0.41697	18.178	0.150879	39.5637
age	ELOVL2-AS1	100506409	8	-0.0587052	-0.0586378	0.0342925	0.0869156	0.41697	7.66055	0.363475	19.7646
age	MIR4642	100616352	2	0.0523148	0.0522672	0.0305601	0.0869213	0.41697	0.552174	0.457431	0
age	RAPGEF6	51735	15	0.0472681	0.0472329	0.0276139	0.0869427	0.41697	17.6833	0.221587	11.0791
age	CNN3	1266	14	-0.0672725	-0.0671712	0.0393022	0.0869568	0.41697	19.5301	0.107563	36.9109
age	DR1	1810	14	-0.0700798	-0.0699653	0.040943	0.0869623	0.41697	22.9181	0.0426695	41.1939
age	COPS8-DT	105373951	2	-0.134209	-0.133409	0.0784127	0.0869746	0.41697	1.20874	0.271582	17.2692
age	ZNF780B	163131	15	-0.0561888	-0.0561297	0.0328297	0.0869847	0.41697	17.8147	0.215351	27.5032
age	ZFAND2A	90637	14	-0.0915626	-0.0913076	0.0535108	0.0870614	0.417258	40.9607	9.66942e-05	65.149
age	EFNB1	1947	15	-0.0663816	-0.0662843	0.0387989	0.0870967	0.417349	23.8707	0.0474965	45.0031
age	SPI1	6688	15	-0.0394862	-0.0394657	0.0230853	0.0871829	0.417675	12.4038	0.573909	0
age	FAM110B	90362	14	-0.0597631	-0.0596921	0.0349446	0.0872246	0.417675	16.216	0.237662	24.6043
age	LMAN1L	79748	5	0.124192	0.123557	0.0726198	0.087236	0.417675	0.0324248	0.99987	0
age	FAM219B	57184	14	-0.0487214	-0.0486829	0.0284905	0.0872488	0.417675	16.1302	0.242168	7.39723
age	NUMB	8650	15	-0.0648504	-0.0647596	0.0379238	0.0872624	0.417675	23.4162	0.0538252	42.6873
age	PRSS40A	150527	3	0.0548302	0.0547753	0.0320644	0.087266	0.417675	0.327077	0.849134	0
age	ARL17B	100506084	11	0.041019	0.0409961	0.0239888	0.0872795	0.417675	4.16004	0.939839	0
age	MDN1-AS1	101929057	8	-0.068886	-0.0687772	0.0402899	0.0873108	0.417746	3.9772	0.782399	0
age	ACKR5	11318	15	-0.0719159	-0.0717922	0.042078	0.0874308	0.418054	25.9647	0.0261554	52.8227
age	MFF-DT	654841	4	-0.144501	-0.143504	0.0845479	0.0874321	0.418054	3.70216	0.295474	33.6928
age	SLC25A19	60386	14	-0.0729002	-0.0727713	0.0426588	0.0874669	0.418054	23.3134	0.0380657	45.3871
age	ZSCAN16	80345	15	-0.0554945	-0.0554376	0.0324739	0.0874703	0.418054	16.8583	0.263808	26.3633
age	DNAI3	126820	9	0.0464827	0.0464492	0.0272019	0.0874876	0.418054	3.94065	0.862438	0.00521598
age	TIMP1	7076	15	0.0394459	0.0394255	0.0230856	0.0875099	0.418054	17.3364	0.238696	0.000548966
age	DCLRE1C	64421	15	-0.0394592	-0.0394387	0.0230937	0.0875155	0.418054	13.2028	0.51062	0.0163201
age	FBXO39	162517	12	-0.0686137	-0.0685062	0.0401577	0.0875235	0.418054	16.1362	0.13615	38.4836
age	MIR553	693138	7	-0.0825875	-0.0824002	0.0483376	0.0875331	0.418054	14.585	0.0237418	56.8999
age	UNCX	340260	7	0.048125	0.0480879	0.0281676	0.0875393	0.418054	1.33719	0.969567	0
age	SNORD64	347686	7	-0.046457	-0.0464236	0.0271963	0.0875969	0.41825	7.31637	0.292578	0.0133944
age	ZNF324B	388569	15	-0.083772	-0.0835765	0.0490464	0.0876336	0.418347	42.4444	0.000105071	65.3913
age	TMEM205	374882	15	-0.0465897	-0.046556	0.0272876	0.0877549	0.418847	16.9274	0.260065	10.1377
age	KRT3	3850	7	0.0481628	0.0481256	0.0282141	0.0878131	0.419042	16.4555	0.011507	0.0558458
age	CYSLTR1	10800	15	-0.0394058	-0.0393854	0.0230853	0.0878286	0.419042	14.0976	0.442469	0
age	LINC00887	100131551	3	0.0563252	0.0562657	0.0330063	0.0879153	0.419232	0.911172	0.634076	0
age	PITPNB	23760	14	-0.0555665	-0.0555094	0.0325619	0.0879176	0.419232	17.5921	0.173629	17.7806
age	GRIN1	2902	6	0.0527919	0.0527429	0.0309394	0.0879527	0.419232	6.42196	0.267297	0.00562735
age	ERI3-IT1	100874278	5	-0.131143	-0.130396	0.0768603	0.0879617	0.419232	6.80147	0.146759	46.0671
age	EPHX1	2052	14	0.0853866	0.0851797	0.0500445	0.0879682	0.419232	35.3909	0.000737152	59.9941
age	IFFO1	25900	15	-0.0511825	-0.0511378	0.0299988	0.0879796	0.419232	15.1417	0.368538	18.3987
age	DAGLB	221955	14	-0.0495876	-0.049547	0.0290643	0.0879837	0.419232	12.9529	0.451453	8.70807
age	MGLL	11343	15	-0.0672037	-0.0671027	0.0393943	0.0880225	0.419339	22.3419	0.0718569	46.5234
age	CLDN17	26285	7	0.0480476	0.0480107	0.0281676	0.0880496	0.419351	3.77608	0.706948	0
age		441520	4	0.0797945	0.0796256	0.0467803	0.0880582	0.419351	3.95989	0.265828	12.023
age	BIN2	51411	15	-0.039418	-0.0393976	0.0231114	0.0880897	0.419423	16.3547	0.292196	0.0505752
age		100128818	3	-0.151117	-0.149977	0.0886107	0.0881194	0.419486	0.969047	0.615991	0
age	KDM4B	23030	15	-0.0512916	-0.0512466	0.0300785	0.0881471	0.419503	17.9352	0.209749	18.6529
age		653216	2	-0.216092	-0.21279	0.12673	0.0881706	0.419503	0.892955	0.344678	0
age	CLEC10A	10462	14	-0.0665808	-0.0664826	0.0390476	0.0881724	0.419503	22.2689	0.0513322	36.2246
age	RTF2	51507	15	-0.079974	-0.0798039	0.046923	0.0883129	0.420093	31.6564	0.00448158	62.076
age	UTS2	10911	12	-0.0521773	-0.05213	0.0306165	0.0883399	0.420104	9.50913	0.575004	15.3807
age	ARRB1	408	14	-0.0862363	-0.0860231	0.0506029	0.0883483	0.420104	31.6241	0.0027302	60.8894
age	EIF2D	1939	15	-0.0625583	-0.0624768	0.0367148	0.0883999	0.420198	20.5737	0.113066	39.332
age	SLC67A1-AS	5003	14	0.0839266	0.0837301	0.0492558	0.0884011	0.420198	29.6407	0.00530431	58.684
age	SNORD116-29	100033821	3	0.0546286	0.0545743	0.0320644	0.0884349	0.42023	0.090114	0.955943	0
age	SREBF2-AS1	112637020	7	-0.119755	-0.119186	0.0702985	0.0884698	0.42023	14.6856	0.0228485	59.0586
age	MAN2A2	4122	14	-0.063444	-0.063359	0.0372446	0.0884854	0.42023	16.8384	0.206797	31.2214
age	BIRC8	112401	6	0.0527903	0.0527413	0.0309912	0.0884938	0.42023	7.41624	0.191478	0.0372259
age	PADI6	353238	6	0.0742007	0.0740648	0.0435617	0.088503	0.42023	3.07599	0.688271	10.0322
age	STXBP1	6812	15	0.0429039	0.0428776	0.02519	0.0885287	0.42023	10.7716	0.703877	4.58253
age	BPHL	670	14	-0.0730171	-0.0728877	0.042871	0.0885341	0.42023	24.2237	0.0291337	45.8845
age	FADS6	283985	13	-0.0715195	-0.0713979	0.0419982	0.0885835	0.42023	20.2914	0.0617699	42.0067
age	KRT39	390792	7	0.068961	0.0688519	0.0404962	0.0885868	0.42023	6.98422	0.322309	19.0321
age	SMARCAD1	56916	14	-0.0417983	-0.0417739	0.0245463	0.0885986	0.42023	15.6938	0.26606	0.0181687
age	SLC35A5	55032	14	-0.0771209	-0.0769684	0.0452907	0.0886058	0.42023	25.1289	0.0221995	51.2199
age	MORF4L2	9643	15	-0.0594986	-0.0594284	0.0349416	0.0886058	0.42023	20.0932	0.127229	34.1061
age	COL6A3	1293	14	-0.0717429	-0.0716201	0.0421404	0.0886666	0.42044	27.3388	0.0111768	44.1524
age	C10orf105	414152	10	0.0614974	0.06142	0.0361268	0.088706	0.42048	14.4724	0.106486	33.2515
age	BEX2	84707	13	0.0697508	0.0696379	0.0409756	0.0887082	0.42048	26.2905	0.00976217	41.9297
age	ITFG2	55846	15	-0.0665405	-0.0664425	0.0390929	0.0887345	0.420526	23.299	0.0555747	45.7595
age	POMP	51371	15	-0.0611502	-0.0610741	0.03593	0.0887691	0.420612	22.4168	0.0704465	37.0613
age	OR5H15	403274	5	0.139696	0.138795	0.0820914	0.0888088	0.420669	8.79024	0.0665617	57.2048
age	NUP155	9631	15	-0.0566117	-0.0565513	0.033268	0.0888141	0.420669	17.0294	0.254616	28.8989
age	RAPGEF1	2889	15	-0.0551678	-0.0551119	0.0324241	0.0888599	0.420743	17.7233	0.219678	26.2035
age	FMR1	2332	15	-0.0605473	-0.0604734	0.0355862	0.0888629	0.420743	18.3476	0.191406	36.0448
age	CFHR1	3078	13	-0.0642179	-0.0641297	0.037749	0.0889089	0.420781	18.6079	0.0984395	33.4149
age	PPP1R1B	84152	6	0.0526165	0.052568	0.0309302	0.0889176	0.420781	1.36125	0.928505	0
age	UBAC2-AS1	100289373	7	-0.0717734	-0.0716504	0.0421933	0.0889314	0.420781	8.74838	0.188231	38.1295
age	POMC	5443	9	-0.089323	-0.0890862	0.0525111	0.0889369	0.420781	17.6892	0.0236814	52.5262
age	H1-7	341567	6	0.0525998	0.0525514	0.0309302	0.0890188	0.421002	0.889777	0.970957	0
age	ARL13B	200894	15	-0.0392583	-0.0392381	0.0230853	0.0890229	0.421002	13.3855	0.496422	0
age	IFT25	51668	14	-0.0767605	-0.0766101	0.0451395	0.0890333	0.421002	21.9176	0.0566515	50.9044
age	LIN37	55957	15	-0.0776007	-0.0774453	0.0456365	0.0890541	0.421022	35.6573	0.00117404	59.862
age	AGXT	189	15	-0.0564407	-0.0563808	0.0331988	0.0891152	0.421233	17.6049	0.225372	28.6791
age	ZNF532	55205	15	-0.0691381	-0.0690281	0.0406763	0.0891845	0.421482	32.4954	0.00340446	49.6444
age	ZNF232-AS1	101928000	5	-0.118359	-0.11781	0.0696635	0.0893164	0.422007	5.42697	0.246224	36.1043
age	ARHGAP23	57636	13	-0.0532186	-0.0531684	0.0313244	0.0893287	0.422007	15.9672	0.192745	21.6633
age	OLIG2	10215	7	0.0478449	0.0478084	0.0281676	0.0893985	0.422219	5.61696	0.467435	0
age	MIR3976HG	645355	2	0.0519012	0.0518546	0.0305601	0.0894453	0.422219	9.06718e-05	0.992403	0
age	FAM106C	100129396	7	-0.109848	-0.109408	0.0646845	0.0894682	0.422219	21.8361	0.00129649	70.9465
age	SAMTOR	154743	15	-0.0392023	-0.0391822	0.0230853	0.0894795	0.422219	13.4129	0.494299	0
age	MED28	80306	15	-0.0676654	-0.0675623	0.0398482	0.0894929	0.422219	24.4235	0.0407037	47.6521
age	PPP5C	5536	14	-0.0853444	-0.0851378	0.0502643	0.0895242	0.422219	30.4806	0.00401322	60.3497
age	ZDHHC23	254887	14	-0.0782184	-0.0780592	0.0460678	0.0895275	0.422219	29.3585	0.00582066	52.8044
age	GUSBP1	728411	11	-0.0752962	-0.0751543	0.0443491	0.0895439	0.422219	19.0018	0.0402403	45.051
age	CCAR2	57805	15	-0.0602242	-0.0601515	0.0354725	0.0895503	0.422219	19.9694	0.131109	35.7059
age	NCR1	9437	15	-0.0636011	-0.0635155	0.0374624	0.0895581	0.422219	19.8994	0.133346	41.4278
age	IL10RB	3588	14	-0.0865249	-0.0863096	0.0509653	0.0895606	0.422219	28.8303	0.0069184	61.4566
age	H2AZ1	3015	14	-0.0620569	-0.0619774	0.0365569	0.089594	0.422219	16.6213	0.217202	29.2607
age	ZNF84	7637	14	-0.0655563	-0.0654626	0.0386188	0.0895976	0.422219	16.5429	0.221052	35.0562
age	PLXNC1	10154	15	-0.0483414	-0.0483038	0.0284783	0.0896057	0.422219	12.4177	0.572793	13.6536
age	TNKS	8658	14	-0.0760188	-0.0758727	0.0447871	0.0896332	0.422229	23.3945	0.0371788	50.1601
age	TTC1	7265	15	-0.0667033	-0.0666046	0.0392998	0.0896411	0.422229	32.0562	0.00393299	46.2851
age	CD320	51293	15	0.06129	0.0612134	0.0361148	0.0896801	0.422335	22.6881	0.0655373	37.6023
age	TSPOAP1-AS1	100506779	10	-0.0889675	-0.0887335	0.0524434	0.089801	0.422825	23.4469	0.00526698	66.7756
age	SLC35A1	10559	14	-0.0675166	-0.0674142	0.0398051	0.0898518	0.422911	21.8652	0.0574866	38.2503
age	GOLGA6L3P	100133220	9	-0.0588436	-0.0587758	0.0346922	0.0898546	0.422911	7.0358	0.532775	0.0198372
age	PIP4K2B	8396	14	-0.0678862	-0.0677821	0.0400259	0.0898755	0.422911	18.0055	0.157312	38.8313
age	TIMMDC1	51300	15	-0.0686017	-0.0684943	0.0404491	0.0898856	0.422911	24.3353	0.0417249	49.1064
age	RABL2A	11159	13	-0.0696489	-0.0695365	0.0410741	0.0899446	0.423111	17.1965	0.142353	38.8595
age	ZNF774	342132	15	-0.0526413	-0.0525927	0.0310482	0.0899864	0.423229	17.3371	0.238658	21.7665
age	ELF4	2000	15	-0.0391384	-0.0391184	0.0230853	0.0900033	0.42323	13.661	0.475261	0
age	IL10	3586	14	-0.040421	-0.040399	0.0238464	0.090064	0.423329	16.4556	0.2254	0.0325604
age	SNORA9	677798	10	0.0440628	0.0440343	0.0259956	0.0900735	0.423329	14.2218	0.11465	0.0178383
age	ATP1B4	23439	6	0.0524256	0.0523776	0.0309318	0.0900992	0.423329	5.47621	0.360561	0.000990561
age	CANT1	124583	15	-0.0825575	-0.0823705	0.0487103	0.0901007	0.423329	34.1311	0.00197333	64.8931
age	TEX15	56154	12	-0.0682154	-0.0681098	0.0402494	0.0901097	0.423329	15.069	0.179358	33.9733
age	SNORD113-7	767567	3	0.0559372	0.0558789	0.0330063	0.090124	0.423329	0.0101106	0.994957	0
age	CASR	846	15	0.0591759	0.0591069	0.0349239	0.0901848	0.423517	19.7953	0.136729	34.0522
age	TMEM150C	441027	11	-0.100894	-0.100553	0.0595471	0.0901974	0.423517	34.055	0.000180775	73.5355
age	LAMTOR3	8649	14	-0.081235	-0.0810568	0.0479484	0.090224	0.423563	32.9993	0.00170438	56.3895
age	MAP3K8	1326	15	-0.0576074	-0.0575438	0.0340056	0.0902542	0.423627	19.1043	0.161004	31.221
age	TRERF1	55809	15	-0.0391048	-0.0390849	0.0230853	0.0902793	0.423667	10.8499	0.697783	0
age	CX3CR1	1524	15	-0.061188	-0.0611117	0.0361275	0.0903285	0.42382	18.8999	0.168808	37.6393
age	MIR423	494335	6	-0.0479415	-0.0479048	0.0283126	0.0903996	0.424075	6.1304	0.293736	0.0392896
age	YTHDF3	253943	14	-0.055868	-0.0558099	0.0329961	0.0904234	0.424087	17.0358	0.197671	19.003
age	MATN3	4148	7	0.0581871	0.0581215	0.0343672	0.0904365	0.424087	7.0991	0.31178	8.62001
age	PHLPP1	23239	15	-0.0625082	-0.0624269	0.0369211	0.0904521	0.424087	20.3329	0.11999	39.9172
age	WASH5P	375690	12	-0.0671837	-0.0670828	0.0396858	0.0904762	0.424091	20.5285	0.0385985	43.2992
age	DLG2-AS2	101929043	2	-0.215813	-0.212524	0.127486	0.0904863	0.424091	3.02543	0.0819686	66.9468
age	CCNE2	9134	15	-0.0472281	-0.0471931	0.027901	0.0905121	0.424134	12.2553	0.58581	11.9219
age	FTMT	94033	7	0.0477477	0.0477115	0.0282108	0.0905448	0.424209	5.28388	0.507953	0.0519566
age	CEP192	55125	15	-0.0581724	-0.0581069	0.0343734	0.0905759	0.424228	22.3735	0.0712591	32.3637
age	USP37	57695	15	-0.0616356	-0.0615576	0.0364209	0.0905867	0.424228	20.7621	0.107887	38.49
age	MIR3685	100500802	3	0.111046	0.110592	0.0656237	0.0906136	0.424228	5.3833	0.0677691	61.5032
age	ELAPOR1	57535	15	0.057758	0.0576939	0.0341327	0.0906156	0.424228	17.683	0.221602	31.6173
age	KRT16P2	400578	3	0.0546404	0.0545861	0.0323003	0.0907146	0.424472	0.584182	0.7467	0
age	GRAMD2B	65983	15	-0.0562962	-0.0562368	0.0332802	0.0907257	0.424472	20.2705	0.12184	28.9376
age	TBL2	26608	15	-0.0749917	-0.0748514	0.044335	0.0907456	0.424472	33.7321	0.0022566	57.4502
age	PPP1R8	5511	14	-0.0683142	-0.0682082	0.0403875	0.090747	0.424472	21.8802	0.0572457	39.7724
age	COL6A5	256076	7	0.0510649	0.0510205	0.03019	0.0907509	0.424472	1.47237	0.961309	0
age	SLC44A2	57153	14	-0.0802231	-0.0800515	0.0474379	0.0908143	0.42469	33.2656	0.00155431	55.4504
age	KIF14	9928	15	-0.0691644	-0.0690543	0.0409025	0.090845	0.424712	24.7694	0.0369138	50.1738
age	PDC	5132	12	-0.0654985	-0.065405	0.0387354	0.0908523	0.424712	17.1432	0.103711	38.7036
age	C1orf198	84886	15	0.0390514	0.0390315	0.023098	0.0908972	0.424754	13.9431	0.453962	0.02449
age	ZDHHC4	55146	14	-0.0813285	-0.0811496	0.0481065	0.0909144	0.424754	28.3997	0.00795602	56.6753
age	PRM1	5619	7	0.0476191	0.0475831	0.0281676	0.0909202	0.424754	5.05618	0.536629	0
age	RAB2A	5862	14	-0.0636136	-0.063528	0.0376296	0.0909282	0.424754	17.7599	0.166852	32.3082
age	AP1M1	8907	14	-0.0751906	-0.0750493	0.0444813	0.0909539	0.424797	26.8958	0.0128561	49.5036
age	MSANTD2	79684	15	-0.0587002	-0.0586329	0.0347342	0.091031	0.425066	18.1668	0.199289	33.4735
age	ARIH2	10425	15	-0.0513505	-0.0513054	0.0303883	0.091064	0.425066	18.4417	0.187397	19.6435
age	OR4F3	26683	8	-0.110373	-0.109927	0.0653178	0.0910693	0.425066	12.0445	0.099105	44.9238
age	KIAA0040	9674	15	-0.0637649	-0.0636786	0.0377366	0.0910783	0.425066	27.6734	0.0157159	42.1795
age	UQCC4	283951	14	-0.0881371	-0.0879095	0.0521642	0.0911029	0.425102	37.1798	0.000388248	63.2573
age	GATA2-AS1	101927167	4	0.188395	0.186197	0.11153	0.0911837	0.425345	7.34371	0.0617132	58.6159
age	CSAD	51380	15	-0.0782021	-0.0780431	0.0462964	0.0911883	0.425345	31.1706	0.0052466	61.018
age	C21orf91	54149	15	-0.0590809	-0.0590123	0.0349849	0.0912669	0.425634	23.8947	0.0471822	34.2377
age	KRTAP22-1	337979	7	-0.0476733	-0.0476372	0.0282329	0.0913015	0.425717	6.08518	0.413716	0.0784948
age	ZNF513	130557	15	0.0643696	0.0642808	0.0381236	0.0913262	0.425754	23.089	0.0588364	43.2246
age	RAET1G	353091	13	-0.0738973	-0.0737631	0.0437981	0.09156	0.426766	31.6711	0.00155499	41.3982
age	FIGNL2	401720	14	-0.07257	-0.0724429	0.0430167	0.0915998	0.426805	24.1004	0.0302192	52.8066
age	OTUB1	55611	14	-0.0616199	-0.061542	0.0365287	0.0916251	0.426805	20.782	0.0773529	29.1799
age	BAZ1B	9031	14	-0.0623054	-0.062225	0.0369363	0.0916347	0.426805	17.1473	0.192656	30.3451
age	ARL6IP1	23204	15	0.038941	0.0389214	0.0230853	0.0916355	0.426805	14.7524	0.395284	0
age	POLDIP2	26073	14	-0.0758464	-0.0757013	0.0449781	0.0917389	0.427208	23.8006	0.0330147	50.5651
age	LMCD1-AS1	100288428	3	-0.100126	-0.099793	0.0593856	0.0917886	0.427362	3.72344	0.155405	47.8291
age	CXCL2	2920	15	-0.0500258	-0.0499841	0.0296733	0.0918175	0.427418	16.2628	0.297592	17.3654
age	TMEM214	54867	15	-0.0681341	-0.0680288	0.0404239	0.091894	0.427632	26.1311	0.0249111	49.0463
age	PLTP	5360	15	-0.0734413	-0.0733096	0.0435731	0.0918971	0.427632	31.1188	0.00533505	55.9532
age	GNA14-AS1	101927422	2	-0.189286	-0.187057	0.112312	0.0919188	0.427655	2.36331	0.124218	57.6865
age	XKR8	55113	14	-0.0766255	-0.0764759	0.0454748	0.0919869	0.427894	22.7769	0.0444324	51.6009
age	GPR19	2842	15	-0.0673085	-0.067207	0.0399505	0.0920275	0.428004	23.3821	0.0543288	47.9028
age	ATP8B2	57198	14	0.0591922	0.0591232	0.0351382	0.0920745	0.428085	17.5262	0.176353	25.1653
age	NPAS3	64067	15	-0.0509211	-0.0508771	0.0302286	0.0920784	0.428085	20.3129	0.12058	19.1321
age	KCNJ11	3767	10	0.047371	0.0473356	0.0281246	0.0921186	0.428193	6.38011	0.701355	0.0268323
age	FAM138B	654412	2	0.0554668	0.05541	0.0329386	0.0921927	0.42846	0.62361	0.429709	0
age	RALGAPA1	253959	14	-0.060512	-0.0604382	0.0359394	0.0922354	0.428475	18.3644	0.144168	27.4838
age	MIR625	693210	4	0.102375	0.102019	0.0608031	0.0922359	0.428475	6.39097	0.0940632	48.4748
age	TMEM238	388564	8	-0.091715	-0.0914587	0.0544734	0.0922465	0.428475	15.471	0.0304136	63.2822
age	PIGV	55650	14	-0.0707162	-0.0705986	0.0420115	0.0923248	0.428677	21.2832	0.067512	43.8409
age	RGMA	56963	8	0.050745	0.0507015	0.0301476	0.0923328	0.428677	6.61301	0.470252	0.0211285
age	DAD1	1603	15	-0.0724837	-0.072357	0.0430639	0.0923426	0.428677	30.2564	0.00703477	54.9162
age	DUS4L-BCAP29	115253422	8	-0.0884599	-0.0882299	0.0525584	0.0923598	0.428677	9.10657	0.245095	34.1352
age	LINC01720	440704	2	0.116866	0.116336	0.06944	0.0923806	0.428677	3.41992	0.064414	70.7596
age	GIGYF2	26058	15	-0.0601973	-0.0601247	0.0357696	0.0923911	0.428677	21.7688	0.0834904	36.5887
age	TLE3	7090	14	0.0620163	0.0619369	0.0368577	0.0924551	0.428896	19.0186	0.122527	30.121
age	LINC01488	101928292	5	0.143212	0.142241	0.0851373	0.0925428	0.429165	8.27122	0.0821332	55.1568
age	HLTF-AS1	100873945	5	-0.0508047	-0.050761	0.030203	0.092548	0.429165	2.25585	0.688818	0
age	DIPK1B	138311	14	-0.0651379	-0.0650459	0.0387258	0.0925637	0.429165	17.1459	0.19272	35.3492
age	DOCK4-AS1	100506413	3	-0.0694702	-0.0693586	0.0413066	0.0926039	0.429273	1.92585	0.381774	18.121
age	TMEM244	253582	7	-0.0473673	-0.0473319	0.0281676	0.0926415	0.429298	3.24876	0.77704	0
age	OR6C3	254786	6	0.0520125	0.0519657	0.0309302	0.0926447	0.429298	1.70469	0.888309	0
age	CDKN2AIPNL	91368	15	-0.0744357	-0.0742986	0.0442669	0.0926617	0.429298	29.7441	0.00827537	57.319
age	PCDHA3	56145	8	0.0480863	0.0480493	0.028599	0.0926853	0.429298	4.68112	0.698812	0
age	KRT14	3861	7	0.0473598	0.0473244	0.0281676	0.0926936	0.429298	2.29491	0.890677	0
age	NFE2	4778	12	-0.0781537	-0.0779949	0.0464906	0.0927503	0.429384	19.4398	0.0536418	43.3161
age	SEC23A-AS1	105370458	5	-0.157487	-0.156198	0.0936859	0.0927613	0.429384	11.5534	0.0210007	62.5038
age	DMRT2	10655	7	0.0473476	0.0473123	0.0281676	0.0927775	0.429384	4.02913	0.672734	0
age	REL	5966	15	-0.047897	-0.0478604	0.0284957	0.0927919	0.429384	13.6211	0.478301	13.7064
age	REG1A	5967	7	0.0473829	0.0473475	0.0281902	0.0927965	0.429384	8.54495	0.200833	0.0271766
age	PRSS43P	100288960	5	0.111939	0.111474	0.0666164	0.0928886	0.429686	4.84934	0.303109	31.1875
age	PDHX	8050	14	-0.0866991	-0.0864825	0.0516005	0.0929188	0.429686	34.1214	0.00115348	62.4248
age	MIR1302-3	100302128	4	0.0610746	0.0609988	0.0363499	0.0929213	0.429686	3.24546	0.355306	10.3462
age	CFL1P1	142913	2	0.0513454	0.0513003	0.0305601	0.0929292	0.429686	0.296147	0.586308	0
age	EIF1AD	84285	15	-0.0590068	-0.0589384	0.0351264	0.0929881	0.429826	17.7718	0.217374	34.6662
age	NPIPA7	101059938	9	-0.0916574	-0.0914016	0.0545686	0.0930208	0.429826	14.5815	0.0678125	43.0823
age	H2BC6	8344	11	-0.0665336	-0.0664356	0.0396135	0.0930414	0.429826	13.9871	0.173579	29.7344
age	SALL1	6299	15	-0.062466	-0.0623849	0.0371936	0.093058	0.429826	27.8609	0.014845	40.682
age	FCER1G	2207	14	-0.0679886	-0.067884	0.0404827	0.0930645	0.429826	20.4043	0.0855786	40.0181
age	LINC01352	101929730	4	-0.152542	-0.15137	0.0908303	0.093071	0.429826	4.69336	0.195678	40.8748
age	SIDT1	54847	14	-0.0481098	-0.0480727	0.0286474	0.0930778	0.429826	14.9283	0.311852	7.74972
age	MCIDAS	345643	2	0.0513143	0.0512693	0.0305601	0.0931274	0.429977	0.0300603	0.862354	0
age	MIR4655	100616160	2	0.0513023	0.0512573	0.0305601	0.0932039	0.430253	0.0238702	0.877216	0
age	CCT8	10694	14	-0.0664274	-0.0663299	0.0395804	0.0932906	0.430468	24.5116	0.0267375	37.6548
age		644767	4	0.0543687	0.0543152	0.0323985	0.0933232	0.430468	2.53463	0.469065	0.326321
age	ZNF317	57693	15	-0.0453385	-0.0453075	0.0270176	0.0933251	0.430468	11.0816	0.679617	9.37314
age	AHSA1	10598	14	-0.0966103	-0.0963109	0.0575716	0.0933295	0.430468	35.3591	0.000745523	70.1127
age	GPHA2	170589	9	-0.0907996	-0.0905509	0.0541098	0.0933352	0.430468	21.0076	0.00712715	57.7462
age	DUX4L4	441056	2	0.0552516	0.0551955	0.0329386	0.0934621	0.430898	0.134997	0.713306	0
age	SLC15A1	6564	14	0.0921879	0.0919277	0.0549585	0.0934622	0.430898	42.7578	4.92037e-05	67.0395
age	RAD9A	5883	15	-0.0387175	-0.0386981	0.0230853	0.0935136	0.431027	10.8615	0.696879	0
age	CLEC4C	170482	8	-0.0493335	-0.0492936	0.0294161	0.0935241	0.431027	4.034	0.775853	0
age	ADGRF5-AS1	101926962	2	-0.117743	-0.117202	0.0702156	0.093567	0.431081	0.978239	0.322634	0
age	DCST2	127579	15	-0.0387108	-0.0386915	0.0230853	0.0935697	0.431081	14.1185	0.440918	0
age	CXCR2P1	3580	9	-0.0814365	-0.081257	0.0485719	0.0936173	0.431222	15.0757	0.0576903	51.4185
age	AGPAT4	56895	14	-0.0720423	-0.0719179	0.0429749	0.0936639	0.431339	23.0038	0.0416304	46.1263
age	STAT1	6772	14	-0.0411265	-0.0411034	0.0245346	0.0936864	0.431339	12.7439	0.467785	0.000541232
age	ARHGAP35	2909	15	-0.0518955	-0.0518489	0.03096	0.0936974	0.431339	15.4314	0.349315	21.4821
age	ANKLE2	23141	15	-0.0478311	-0.0477946	0.0285364	0.0937103	0.431339	25.5538	0.0294776	13.8304
age	BTBD7	55727	15	-0.0606526	-0.0605783	0.0361905	0.0937532	0.431453	23.9002	0.0471104	37.8229
age	GOLGA6FP	645752	7	-0.110107	-0.109665	0.0657027	0.0937691	0.431453	22.7343	0.00089053	66.0479
age	PMPCA	23203	15	0.06172	0.0616418	0.0368329	0.0938015	0.431492	23.6555	0.0504053	39.6675
age	CRYZL2P-SEC16B	111240474	9	-0.0768283	-0.0766775	0.0458505	0.0938115	0.431492	11.8048	0.160126	34.8043
age	C12orf42	374470	11	-0.0700134	-0.0698993	0.0417862	0.0938334	0.431515	14.1855	0.164699	38.1507
age	FAM124A	220108	15	-0.0735608	-0.0734284	0.0439132	0.0939063	0.431772	30.8527	0.00581274	56.6293
age	NHERF4	79849	7	0.0516653	0.0516194	0.0308468	0.0939539	0.431893	4.72628	0.579368	0
age	RASA4CP	401331	11	0.0427627	0.0427366	0.0255325	0.0939666	0.431893	1.8943	0.997088	0
age	ILRUN-AS1	101929243	8	-0.116402	-0.11588	0.0695198	0.094056	0.432226	18.3261	0.0105823	60.8633
age	MYADM	91663	15	-0.0520107	-0.0519638	0.0310651	0.0940824	0.432235	19.5538	0.14485	21.8211
age	ACOT7	11332	15	-0.0509939	-0.0509498	0.0304587	0.0940918	0.432235	16.5029	0.283636	19.8693
age	UPK3B	105375355	8	0.0799403	0.0797704	0.0477574	0.0941536	0.432383	10.5753	0.158245	35.6204
age	SEMA3F	6405	14	-0.0410669	-0.0410439	0.0245343	0.0941581	0.432383	8.73106	0.792939	0
age	UAP1	6675	15	-0.0386392	-0.03862	0.0230853	0.0941779	0.432396	15.0941	0.371751	0
age	ST7-AS1	93653	12	-0.0720824	-0.0719578	0.0430721	0.0942231	0.43246	21.0188	0.0331766	51.1734
age	CFAP206	154313	14	-0.0729293	-0.0728003	0.0435785	0.0942258	0.43246	25.6112	0.0191626	51.0219
age	HCK	3055	15	-0.0559503	-0.055892	0.0334384	0.0942808	0.432635	18.6827	0.177431	29.4386
age	CNPY4	245812	15	-0.0762537	-0.0761062	0.0455773	0.0943147	0.432691	32.2983	0.00363259	59.7561
age	H2AC16	8332	9	-0.0460488	-0.0460162	0.0275261	0.094344	0.432691	5.7547	0.674687	0
age	MTARC1	64757	15	-0.0607694	-0.0606947	0.0363255	0.0943442	0.432691	18.6309	0.179537	38.2144
age	MYLK4	340156	14	-0.0730753	-0.0729455	0.0436841	0.0943645	0.432706	26.4358	0.014849	47.7461
age	GRTP1	79774	15	-0.0733808	-0.0732494	0.0438696	0.0943856	0.432725	27.6817	0.0156765	56.5434
age	C12orf56	115749	9	-0.0578265	-0.0577622	0.034576	0.0944357	0.432865	10.6356	0.223211	24.6678
age	KATNAL1	84056	15	-0.0558174	-0.0557595	0.0333783	0.0944713	0.432865	17.2396	0.243633	29.2484
age	TFIP11-DT	100507599	5	-0.126526	-0.125855	0.0756643	0.0944848	0.432865	6.55878	0.161124	44.5579
age	ZFAS1	441951	12	0.0567963	0.0567353	0.0339666	0.0944999	0.432865	13.6095	0.255356	20.9588
age	GPR199P	653160	8	0.0443763	0.0443472	0.026539	0.0945011	0.432865	4.89155	0.673196	0
age	IRX2	153572	7	0.0470902	0.0470555	0.0281676	0.0945662	0.433085	1.8539	0.932633	0
age	EDRF1-AS1	101927983	8	-0.0911486	-0.0908971	0.0545282	0.0946058	0.433189	10.4864	0.162646	38.27
age	PTBP2	58155	15	-0.0569327	-0.0568713	0.0340667	0.0946797	0.433387	18.3474	0.191413	31.4117
age	P2RX1	5023	14	0.0410011	0.0409781	0.0245343	0.0946871	0.433387	7.48871	0.875244	0
age	CAPN9-AS1	107985359	3	-0.128237	-0.127538	0.0767391	0.0947067	0.433387	0.572026	0.751253	0
age	IQSEC1	9922	15	-0.0745115	-0.0743739	0.0445957	0.0947567	0.433387	32.4727	0.00343001	57.9477
age	MKRN9P	400058	3	0.0535731	0.053522	0.0320644	0.0947619	0.433387	0.395337	0.820642	0
age	MIR146A	406938	6	-0.0568839	-0.0568226	0.0340476	0.0947777	0.433387	3.77429	0.582348	9.02292
age	SLC30A1	7779	14	-0.0663708	-0.0662736	0.0397285	0.0947988	0.433387	28.5845	0.00749396	38.0478
age	LRRC40	55631	15	-0.0720942	-0.0719695	0.0431544	0.0947989	0.433387	28.4583	0.0123605	55.1028
age	ZNF75D	7626	15	-0.0609082	-0.060833	0.0364599	0.0948097	0.433387	21.2426	0.0955752	38.6022
age	ADRB1	153	12	0.0416388	0.0416147	0.0249304	0.0948799	0.433387	12.8979	0.300049	0.063601
age	IGKV3D-15	28875	8	0.067288	0.0671866	0.0402899	0.0949005	0.433387	4.16724	0.760326	0
age	OR8B2	26595	4	0.141818	0.140875	0.0849169	0.0949035	0.433387	2.90141	0.407078	0
age	PSG8-AS1	100289650	2	0.0510332	0.0509889	0.0305601	0.0949336	0.433387	0.217142	0.641226	0
age	CHST6	4166	7	0.0470371	0.0470024	0.0281676	0.0949392	0.433387	2.90896	0.820184	0
age	IGKJ2	28949	8	0.0850908	0.084886	0.0509567	0.0949457	0.433387	9.00611	0.252218	30.5209
age	ACAT2	39	15	0.0602234	0.0601507	0.0360665	0.0949614	0.433387	19.8655	0.134438	37.4612
age	FAM83C	128876	6	0.0516864	0.0516404	0.030954	0.0949624	0.433387	3.77786	0.581821	0.0144867
age	SEC24C	9632	14	-0.0592542	-0.0591849	0.0354864	0.0949651	0.433387	16.7166	0.212585	26.1741
age	PENK	5179	7	0.0470307	0.046996	0.0281676	0.0949841	0.433387	3.86736	0.694621	0
age	IL10RB-DT	100288432	6	-0.12014	-0.119566	0.0719556	0.0949896	0.433387	18.365	0.00252206	68.0556
age	ABCC4	10257	14	0.0749467	0.0748067	0.0448916	0.0950174	0.433413	24.3689	0.0279015	50.3821
age	TBC1D24	57465	14	-0.0895652	-0.0893265	0.0536503	0.0950331	0.433413	33.8114	0.00128552	65.3376
age		391322	2	-0.0567259	-0.0566651	0.0339806	0.0950464	0.433413	0.00533329	0.941783	0
age	KRTAP17-1	83902	7	0.0644645	0.0643754	0.0386202	0.0950789	0.433484	4.89084	0.557888	15.7038
age	HSPA8	3312	14	-0.072479	-0.0723524	0.0434281	0.0951283	0.433631	28.6139	0.00742272	47.1674
age	TDGP1	645233	2	-0.211481	-0.208384	0.12673	0.0951671	0.43373	0.808291	0.368626	0
age	PTMA	5757	14	-0.069605	-0.0694929	0.0417157	0.0952055	0.433827	22.2465	0.0516583	43.12
age	ZBED6	100381270	9	-0.0923194	-0.092058	0.0553353	0.0952439	0.433868	17.5124	0.0251947	62.3725
age	PNKD	25953	15	-0.0385141	-0.0384951	0.0230853	0.0952484	0.433868	12.4376	0.571206	0
age	NLRP11	204801	14	0.0705778	0.0704609	0.0423169	0.0953477	0.434242	24.832	0.0242851	44.576
age	SMAP2	64744	15	-0.0416477	-0.0416236	0.0249735	0.0953802	0.434313	18.4899	0.185369	4.06341
age	H4C9	8294	9	-0.0458886	-0.0458564	0.0275261	0.0954954	0.434759	6.17219	0.627951	0
age	DDIT4	54541	15	0.0718828	0.0717593	0.0431225	0.0955257	0.43482	29.2512	0.00966196	55.0372
age	MLN	4295	7	0.0469466	0.0469121	0.0281676	0.0955764	0.434957	1.25779	0.973934	0
age	GRB2	2885	15	-0.062657	-0.0625752	0.0375953	0.09559	0.434957	21.403	0.0917413	41.7932
age	ERGIC1	57222	15	-0.0681505	-0.0680452	0.0408953	0.0956214	0.435022	29.9667	0.00771299	50.157
age	KLHL24	54800	15	-0.0500367	-0.049995	0.0300283	0.0956499	0.435049	19.3266	0.152841	18.4926
age	ZMAT5	55954	14	-0.0739229	-0.0737885	0.0443657	0.0956705	0.435049	23.7599	0.0334122	49.253
age	PLA2G10	8399	11	-0.0431427	-0.043116	0.0258933	0.0956788	0.435049	8.0054	0.628309	0
age	ZNF652	22834	15	-0.0670115	-0.0669114	0.0402253	0.0957325	0.435193	25.0242	0.0343291	48.5701
age	TBC1D22A-AS1	642757	7	-0.0701903	-0.0700753	0.0421372	0.095762	0.435193	4.63395	0.591543	0
age	CBFB	865	14	0.0408668	0.0408441	0.0245343	0.0957726	0.435193	8.33282	0.821262	0
age	CMC1	152100	15	-0.0665019	-0.066404	0.039925	0.0957787	0.435193	23.1027	0.0586189	47.8405
age	FBLN7	129804	15	-0.0545182	-0.0544642	0.0327321	0.0957957	0.435193	19.0822	0.161833	27.191
age	SPSB2	84727	15	-0.0557188	-0.0556613	0.0334608	0.0958736	0.435469	17.8756	0.212504	29.5096
age	EXOC1	55763	15	-0.0592462	-0.059177	0.035586	0.095938	0.435683	18.5746	0.181849	36.0443
age	FGFR3	2261	15	0.0597024	0.0596315	0.0358703	0.0960333	0.436038	20.9181	0.10375	36.8857
age	C3orf52	79669	14	0.0546513	0.0545969	0.0328427	0.0961066	0.436294	17.1901	0.190758	22.4752
age	DBNL	28988	15	-0.0711011	-0.0709816	0.0427469	0.0962511	0.436846	31.6674	0.0044655	54.2555
age	TCF23	150921	7	0.0468497	0.0468155	0.0281676	0.0962626	0.436846	3.5608	0.735864	0
age	LINC00312	29931	6	0.0514431	0.0513977	0.0309317	0.096289	0.436856	6.83609	0.233119	0.000911329
age	YY1AP1	55249	15	-0.0446247	-0.0445951	0.0268328	0.0962992	0.436856	18.2825	0.194216	8.85758
age	KCTD12	115207	15	-0.0594835	-0.0594135	0.0357707	0.0963299	0.436917	23.6431	0.0505775	36.5919
age	HSPA7	3311	12	-0.0415659	-0.041542	0.025	0.0963852	0.437019	9.10262	0.61242	0
age	C17orf50	146853	7	0.0468451	0.0468109	0.0281767	0.0964023	0.437019	8.48533	0.204658	0.0108804
age	TAF11	6882	14	-0.0695349	-0.069423	0.0418257	0.0964144	0.437019	19.6774	0.103552	43.3891
age	PEX3	8504	15	-0.0687602	-0.0686521	0.0413658	0.0964632	0.437019	23.9495	0.0464698	51.2381
age	OR7E14P	10819	11	-0.0644586	-0.0643695	0.0387781	0.0964642	0.437019	14.3647	0.156995	34.9278
age	DPF3	8110	14	0.0627729	0.0626906	0.0377649	0.0964721	0.437019	18.0427	0.155906	32.6881
age	IGHV3-21	28444	8	0.0703361	0.0702204	0.0423171	0.0964882	0.437019	6.77881	0.452268	6.69349
age	LIFR	3977	15	-0.0575056	-0.0574423	0.0345996	0.0965066	0.437019	20.4921	0.115376	33.0608
age	DDX23	9416	15	-0.0648276	-0.0647369	0.0390051	0.0965068	0.437019	26.4537	0.0226518	45.5346
age	NSL1	25936	14	-0.0686467	-0.068539	0.0413109	0.0965709	0.437232	19.4294	0.11038	42.1184
age	WDSUB1	151525	14	-0.0696516	-0.0695392	0.0419186	0.0965951	0.437263	21.0424	0.0720933	43.6156
age	TBC1D32	221322	15	-0.055035	-0.0549795	0.0331254	0.0966306	0.437346	16.949	0.258905	28.4461
age	OR6X1	390260	6	0.0513838	0.0513386	0.0309302	0.096657	0.437359	3.94625	0.557181	0
age	HOTAIRM1	100506311	6	-0.071296	-0.0711755	0.0429186	0.0966753	0.437359	5.37093	0.372306	25.211
age	FGR	2268	15	-0.0580949	-0.0580296	0.0349739	0.0966951	0.437359	26.6064	0.02165	34.2043
age	SCARNA17	677769	13	-0.097333	-0.0970268	0.0585971	0.0967022	0.437359	30.4808	0.00236251	71.7657
age	LINC02705	105369319	5	-0.151726	-0.150573	0.0913601	0.0967634	0.43749	10.4944	0.0328744	60.6785
age	EZH2	2146	15	-0.073994	-0.0738593	0.0445548	0.0967655	0.43749	31.7254	0.004382	57.8702
age	FAM168B	130074	14	-0.062831	-0.0627485	0.0378392	0.0968194	0.437656	17.3831	0.182377	32.8963
age	SEC11C	90701	15	-0.0813221	-0.0811433	0.0489813	0.0968602	0.437698	32.3141	0.00361385	65.2956
age	GTF2A1	2957	14	-0.049947	-0.0499055	0.0300859	0.0968846	0.437698	17.3852	0.18229	11.1804
age	TRIM24	8805	15	-0.0686863	-0.0685785	0.0413748	0.0968943	0.437698	25.9026	0.0266345	51.2584
age	GPR101	83550	7	0.0467606	0.0467265	0.0281676	0.0968974	0.437698	2.17352	0.903068	0
age	IGLV1-51	28820	9	0.0663157	0.0662187	0.0399548	0.096961	0.437834	5.33277	0.721489	0
age	CEACAM3	1084	14	-0.0652482	-0.0651557	0.0393117	0.096962	0.437834	19.3165	0.113614	40.8874
age	TNFAIP8L2	79626	14	-0.0807462	-0.0805712	0.0486551	0.0970021	0.437904	26.1547	0.0162057	57.6492
age	LACTB2	51110	14	-0.0858434	-0.0856332	0.051728	0.0970118	0.437904	28.4054	0.00794155	62.6152
age	MARCKSL1	65108	15	-0.0803598	-0.0801873	0.0484266	0.097032	0.437917	35.9536	0.00106028	64.4648
age	ZNF385D-AS2	100874221	2	-0.116506	-0.115982	0.0702156	0.0970626	0.437977	0.0559971	0.812938	0
age	USP21	27005	15	-0.0630497	-0.0629662	0.0380071	0.0971375	0.438177	21.141	0.098074	42.9119
age	ZBED2	79413	8	0.0488165	0.0487778	0.0294301	0.0971712	0.438177	4.60282	0.708303	1.21871
age	MT-ND4L	4539	8	0.106664	0.106261	0.0643052	0.0971739	0.438177	16.9659	0.0176171	54.5031
age	ATXN10	25814	15	-0.058474	-0.0584075	0.0352529	0.0971756	0.438177	22.0348	0.0779018	35.0475
age	MTSS1	9788	15	-0.0674052	-0.0673033	0.0406447	0.0972369	0.438283	24.2989	0.0421529	49.5702
age	CLLU1	574028	6	0.0512931	0.0512482	0.0309302	0.0972471	0.438283	3.25442	0.660828	0
age	TBC1D12	23232	12	-0.0415182	-0.0414944	0.0250362	0.0972509	0.438283	13.2605	0.276642	0.0456755
age	AGFG2	3268	15	-0.0561462	-0.0560872	0.0338608	0.0972878	0.438372	19.1538	0.159155	30.7682
age	MAGT1	84061	15	-0.0673408	-0.0672392	0.0406148	0.0973102	0.438395	23.1906	0.0572377	49.4994
age	ITPR1-DT	100996539	6	-0.118625	-0.118072	0.0715564	0.0973611	0.438547	15.5776	0.00815937	67.7024
age	C10orf71	118461	7	0.0467546	0.0467205	0.0282051	0.0973855	0.438549	9.31813	0.156461	0.0450677
age	SAV1	60485	15	0.051762	0.0517158	0.0312268	0.0973959	0.438549	18.4425	0.187363	22.3429
age	MILIP	92659	3	0.0547071	0.0546525	0.0330063	0.0974236	0.43857	1.5114	0.469681	0
age	CR1	1378	15	-0.0723895	-0.0722633	0.0436761	0.0974352	0.43857	31.8367	0.00422565	56.1593
age	S100A7A	338324	7	0.0650354	0.0649439	0.0392427	0.0974667	0.438635	5.47396	0.48461	16.7978
age	JARID2	3720	14	-0.0751352	-0.0749942	0.0453517	0.0975751	0.438995	24.5145	0.0267144	51.3465
age	C1orf162	128346	15	-0.0482554	-0.048218	0.0291275	0.0975812	0.438995	14.3312	0.425342	15.6521
age	CLVS2	134829	7	-0.0760281	-0.075882	0.0458948	0.0976053	0.439026	10.1488	0.118524	28.883
age	DHODH	1723	15	-0.0751098	-0.0749688	0.0453466	0.0976511	0.439111	32.3118	0.00361656	59.3402
age	KLF12	11278	15	-0.064543	-0.0644535	0.0389685	0.0976641	0.439111	23.7388	0.0492613	45.4407
age	GSK3A	2931	15	-0.0681643	-0.0680589	0.0411577	0.0976862	0.439111	30.3984	0.00672338	50.7632
age	RMDN1	51115	12	-0.0783882	-0.0782281	0.0473319	0.0976934	0.439111	23.3417	0.0158128	53.8168
age	NUS1	116150	15	-0.0499876	-0.049946	0.0301869	0.0977343	0.439218	15.6364	0.336079	18.9988
age	SPATA22	84690	7	0.0870119	0.086793	0.0525515	0.0977731	0.439281	11.4829	0.074551	40.6217
age	MLLT10	8028	14	-0.0556657	-0.0556082	0.0336207	0.097783	0.439281	15.5273	0.275598	20.7827
age	EMC4	51234	15	-0.0847795	-0.0845769	0.0512106	0.0978219	0.439379	39.2216	0.00033706	68.3821
age	SELPLG	6404	15	-0.0382133	-0.0381948	0.0230853	0.0978615	0.439406	18.3276	0.192264	0
age	DOCK2	1794	15	-0.0396311	-0.0396104	0.0239426	0.0978729	0.439406	8.77254	0.84534	1.74146
age	LEF1	51176	15	0.0559061	0.055848	0.0337756	0.0978799	0.439406	18.5438	0.183124	30.5012
age	PCGF6	84108	15	-0.0606473	-0.060573	0.0366432	0.0979093	0.439461	23.481	0.0528795	39.1278
age	NPIPB2	729978	8	-0.125479	-0.124825	0.0758244	0.0979513	0.439572	21.1369	0.00357273	67.0154
age	PUM1	9698	15	-0.0482543	-0.0482169	0.0291667	0.0980402	0.439806	14.9885	0.37894	15.7743
age	R3HDM2	22864	15	-0.0965699	-0.0962708	0.0583726	0.0980526	0.439806	52.1953	2.60582e-06	76.0722
age	VPS37C	55048	15	-0.0601581	-0.0600856	0.0363643	0.0980631	0.439806	24.663	0.0380439	38.3266
age	MIR214	406996	7	-0.0925405	-0.0922772	0.0559429	0.0980879	0.439806	12.1867	0.057931	51.5899
age	TIGD5	84948	14	-0.0687999	-0.0686916	0.0415914	0.0980898	0.439806	23.5545	0.035484	49.6851
age	RBMXL1	494115	9	-0.0705541	-0.0704373	0.0426584	0.0981409	0.439958	6.83351	0.554698	8.17875
age	ZNF300P1	134466	12	-0.0670235	-0.0669233	0.0405261	0.0981607	0.439969	21.7727	0.0261948	49.5205
age	C2orf72	257407	11	-0.0911965	-0.0909445	0.0551477	0.0981928	0.440035	34.9729	0.000126202	68.9183
age	RTF1	23168	14	-0.0627067	-0.0626247	0.0379239	0.0982312	0.44013	15.8194	0.259022	33.1328
age	SLC68A2P	105371130	3	-0.121107	-0.120519	0.073253	0.098275	0.440209	3.19373	0.202531	39.7492
age	MIR4290	100422963	2	0.0956608	0.0953701	0.0578643	0.0982917	0.440209	2.44827	0.117655	59.1548
age	MLIP-IT1	100874282	2	-0.054311	-0.0542577	0.0328547	0.098317	0.440209	0.307285	0.579351	0
age	STAG3L2	442582	13	-0.0679459	-0.0678415	0.041103	0.0983182	0.440209	22.3261	0.0340233	38.9319
age	MIR802	768219	4	-0.0491043	-0.0490649	0.0297085	0.0983578	0.440309	0.587187	0.899359	0
age	HS3ST6	64711	7	0.0465541	0.0465205	0.0281676	0.0983806	0.440334	1.33864	0.969484	0
age	MCOLN1	57192	15	-0.038176	-0.0381575	0.0231066	0.0985004	0.440698	17.7439	0.218695	0.0412508
age	FEZ1	9638	15	-0.0711821	-0.0710621	0.0430855	0.0985112	0.440698	25.9816	0.0260263	54.9608
age	ECSCR	641700	13	-0.0783302	-0.0781704	0.0474124	0.0985138	0.440698	30.5263	0.0023253	58.4663
age	SMG5	23381	14	-0.0745142	-0.0743766	0.0451068	0.0985449	0.440759	25.3107	0.0210056	50.836
age	PARG	8505	14	-0.0654423	-0.065349	0.0396232	0.0986133	0.440949	17.8586	0.162962	28.1478
age	COPB2	9276	14	-0.0662928	-0.0661959	0.0401392	0.0986218	0.440949	20.3399	0.0870527	39.1275
age	GRID2IP	392862	5	0.0478784	0.0478418	0.0289931	0.0986634	0.441057	2.90432	0.573962	0
age	MIR3183	100422835	2	0.0504609	0.0504181	0.0305601	0.0986974	0.441132	0.170275	0.679867	0
age	FOXC2	2303	7	0.0498393	0.0497981	0.03019	0.0987684	0.441371	2.57577	0.859893	0
age	MT-TK	4566	5	0.176083	0.174286	0.106675	0.0988087	0.441474	13.517	0.0090075	70.8149
age	ARMC10	83787	15	-0.0695245	-0.0694127	0.0421245	0.0988506	0.441524	29.679	0.00844712	52.9241
age	FAM98B	283742	14	-0.0477508	-0.0477146	0.0289331	0.0988637	0.441524	14.6419	0.33024	8.40315
age	VPS13A-AS1	100286938	6	-0.0779903	-0.0778325	0.0472569	0.0988719	0.441524	9.30716	0.0974221	41.9402
age	OR5F1	338674	6	0.116178	0.115658	0.0704062	0.0989209	0.441581	7.23175	0.203967	42.6114
age	SCARF1	8578	14	-0.0479497	-0.047913	0.0290592	0.0989282	0.441581	12.4472	0.49136	8.69603
age	PGM5-AS1	572558	3	-0.0544779	-0.054424	0.0330167	0.0989407	0.441581	2.73669	0.254528	0.00458764
age	TRAF1	7185	15	0.0487492	0.0487106	0.0295467	0.098963	0.441581	16.3005	0.29537	16.966
age	DLK2	65989	14	0.0412722	0.0412487	0.0250167	0.098987	0.441581	14.6116	0.332224	3.34553
age	TSC1	7248	15	-0.0682254	-0.0681197	0.0413543	0.0989888	0.441581	31.3828	0.00489822	51.212
age	LINC02388	101927653	3	0.114235	0.113741	0.0692564	0.0990544	0.441679	1.90124	0.386501	0.000735002
age	MIR4458	100616142	2	0.0504	0.0503574	0.0305601	0.099105	0.441679	0.0627141	0.802257	0
age	TRAPPC1	58485	15	-0.0547766	-0.0547218	0.0332163	0.0991303	0.441679	19.6675	0.140979	28.735
age	STAG3L5P	101735302	8	-0.0994762	-0.0991494	0.0603262	0.0991533	0.441679	13.0829	0.0701133	48.6693
age	TREML2	79865	10	-0.0433503	-0.0433232	0.0262912	0.0991781	0.441679	11.6142	0.235944	0.00575503
age	SMOC2	64094	15	0.0550087	0.0549533	0.0333628	0.0991881	0.441679	18.6917	0.177068	29.1995
age	ZNF787	126208	15	-0.060355	-0.0602819	0.0366058	0.0991918	0.441679	29.5065	0.00891855	39.0208
age	PWRN1	791114	6	0.045239	0.0452082	0.0274379	0.0991936	0.441679	4.25765	0.512948	0
age	LY96	23643	15	-0.0627179	-0.0626358	0.0380395	0.0991972	0.441679	30.1436	0.00729174	42.9989
age	AQR	9716	15	-0.0631992	-0.0631152	0.0383316	0.0991992	0.441679	21.5286	0.0888343	43.7786
age	TATDN2	9797	15	-0.0601866	-0.060114	0.0365047	0.0992018	0.441679	22.6714	0.0658315	38.731
age	ABCF1	23	14	-0.0743434	-0.0742068	0.0450992	0.0992618	0.441869	25.7608	0.0183022	50.82
age	IGHV3-11	28450	8	0.081018	0.0808412	0.0491692	0.0994066	0.442437	8.58009	0.284225	26.2053
age	EXOC2	55770	15	-0.0538936	-0.0538415	0.0327113	0.0994444	0.442528	17.6011	0.225555	27.1244
age	EARS2	124454	14	-0.0767128	-0.0765627	0.0465657	0.0994741	0.44253	30.0879	0.00457429	53.7874
age	THBD	7056	15	0.0542416	0.0541885	0.032926	0.0994797	0.44253	21.5543	0.0882484	27.8106
age		440673	2	0.208761	0.205781	0.12673	0.0994993	0.44254	0.833976	0.361125	0
age	BCAS4	55653	12	0.0407581	0.0407355	0.024746	0.0995458	0.442669	6.97596	0.801027	0
age	IQCK-AS1	105371115	2	-0.13814	-0.137268	0.083888	0.0996166	0.442842	1.36391	0.242861	26.6812
age	MIR4471	100616451	2	0.0503181	0.0502757	0.0305601	0.0996548	0.442842	0.0552056	0.814241	0
age	APPBP2	10513	15	-0.0535188	-0.0534677	0.0325071	0.099687	0.442842	20.7642	0.10783	26.4697
age	KRT222	125113	14	-0.0899686	-0.0897266	0.0546472	0.0996911	0.442842	31.5852	0.00276647	66.645
age	TMT1B	196410	14	0.0780729	0.0779146	0.0474308	0.0997563	0.442842	25.0018	0.0230709	55.4371
age	RBM25-AS1	105370560	7	-0.0733965	-0.073265	0.0445909	0.099764	0.442842	4.38711	0.624443	7.72953
age	LEMD3	23592	15	-0.0573475	-0.0572847	0.0348409	0.0997675	0.442842	18.4758	0.185961	33.7995
age	ZBTB46	140685	15	-0.0713689	-0.071248	0.0433609	0.0997789	0.442842	36.0084	0.00104043	55.5247
age	BAG5	9529	15	-0.056862	-0.0568008	0.0345474	0.0997815	0.442842	17.0344	0.254349	32.9003
age	RFLNA	144347	5	0.0521957	0.0521483	0.0317127	0.0997856	0.442842	1.43947	0.837307	0
age	CZIB	54987	13	-0.0651252	-0.0650333	0.0395689	0.0997906	0.442842	16.039	0.189458	33.9277
age	ERVFRD-1	405754	14	-0.0659735	-0.0658779	0.0400859	0.0998044	0.442842	18.6916	0.132979	38.9882
age	PRAMEF15	653619	6	-0.0711562	-0.0710363	0.0432376	0.0998252	0.442842	1.39168	0.925222	0
age	AAR2	25980	14	-0.0403758	-0.0403538	0.0245343	0.0998281	0.442842	12.3935	0.495673	0
age	ARHGEF28	64283	15	0.0669636	0.0668637	0.0406932	0.0998522	0.442849	26.2795	0.0238475	49.6843
age	ADAMTS9	56999	14	-0.0858102	-0.0856002	0.0521499	0.0998768	0.442849	48.8566	4.67756e-06	63.2365
age	GTSF1L	149699	7	0.0463477	0.0463145	0.0281676	0.0998819	0.442849	3.13974	0.791115	0
age	ADAMTS3	9508	13	0.0767771	0.0766266	0.0466672	0.0999276	0.442875	22.5647	0.031657	47.7412
age	PRDM11	56981	14	-0.0598717	-0.0598003	0.0363942	0.0999515	0.442875	15.4079	0.282585	28.7938
age	GCN1	10985	15	-0.069046	-0.0689365	0.0419735	0.0999714	0.442875	27.1019	0.0186744	52.594
age	CLPSL2	389383	7	0.0463791	0.0463459	0.028195	0.0999819	0.442875	10.0126	0.124121	0.0328845
age	MIR762HG	101928736	7	-0.106925	-0.10652	0.0650059	0.0999994	0.442875	13.4171	0.0368704	52.5006
age	LPP-AS2	339929	7	-0.0432942	-0.0432672	0.0263213	0.100003	0.442875	5.40867	0.492563	0
age	SYS1	90196	14	-0.0810611	-0.080884	0.0492849	0.100022	0.442875	29.0655	0.00640726	58.7334
age	SPHK2	56848	15	-0.067422	-0.06732	0.0409936	0.100032	0.442875	30.9741	0.00558995	50.385
age	SORD2P	653381	8	-0.114948	-0.114445	0.0698975	0.100068	0.442875	19.5581	0.0066076	61.2752
age	DUSP13B	51207	6	0.0508649	0.050821	0.0309302	0.100072	0.442875	2.08086	0.837847	0
age	ISCA1	81689	15	-0.0610286	-0.0609529	0.0371114	0.100079	0.442875	22.5164	0.0686074	40.4522
age	STMN2	11075	13	0.0664278	0.0663303	0.0404004	0.100128	0.442984	16.5593	0.16694	35.7475
age	RAP2C	57826	14	-0.0748095	-0.0746702	0.0455015	0.100153	0.442984	24.3314	0.028215	51.6557
age	NFE2L2	4780	15	0.0542406	0.0541874	0.0329911	0.100156	0.442984	27.66	0.01578	28.0182
age	TTC6	319089	11	-0.0782923	-0.0781327	0.0476281	0.100212	0.443149	12.7803	0.236217	33.2022
age	MIR148B	442892	8	-0.0686826	-0.0685748	0.0417853	0.100237	0.443149	9.0715	0.247563	34.3318
age	SNRNP27	11017	15	-0.0584021	-0.0583358	0.0355316	0.100246	0.443149	20.7542	0.108099	35.8824
age	MIR6815	102465489	3	-0.174883	-0.173122	0.106407	0.100272	0.44319	4.55165	0.102712	55.2271
age	FARSA	2193	14	-0.0788282	-0.0786654	0.0479684	0.100314	0.443296	28.8354	0.00690705	56.4259
age	LINC01169	102723165	5	-0.0821566	-0.0819723	0.05	0.100356	0.443404	2.63971	0.619804	0
age	POGZ	23126	15	-0.0604806	-0.060407	0.0368158	0.100426	0.443613	21.7423	0.0840674	39.619
age	NACC2	138151	14	-0.0827631	-0.0825746	0.0503839	0.100455	0.443613	29.7832	0.00506039	60.5414
age	ACTR3	10096	15	-0.0379349	-0.0379167	0.0230937	0.100455	0.443613	16.157	0.303882	0.0162794
age	EXT2	2132	15	-0.0660049	-0.0659092	0.0401875	0.100502	0.443742	26.9248	0.0196913	48.4788
age	ALMS1-IT1	100874291	2	-0.164807	-0.163331	0.10037	0.100591	0.443908	1.90458	0.167567	47.4949
age	SRP54	6729	15	-0.0515581	-0.0515125	0.0314021	0.100617	0.443908	17.0757	0.252167	22.9087
age	SLC9C2	284525	9	0.0528512	0.052802	0.032192	0.100642	0.443908	6.63589	0.576377	3.12023
age	DEFB4A	1673	5	0.0520623	0.0520153	0.0317127	0.100655	0.443908	1.46797	0.832299	0
age	IGHV4-4	28401	5	0.109067	0.108636	0.0664369	0.100661	0.443908	4.72873	0.31628	19.371
age	TUT1	64852	14	-0.0576819	-0.057618	0.0351375	0.100672	0.443908	17.0958	0.194961	25.1633
age	EIF3L	51386	14	-0.0673969	-0.067295	0.0410556	0.100673	0.443908	21.1619	0.0697867	41.4784
age	NBPF13P	644861	8	-0.0864537	-0.0862389	0.0526652	0.100679	0.443908	9.21013	0.237919	34.368
age	ADH7	131	13	-0.0890463	-0.0888117	0.054254	0.100738	0.444091	34.5347	0.000555219	63.9567
age	VPS26B	112936	15	-0.0753486	-0.0752063	0.0459153	0.100791	0.444246	31.0934	0.00537893	60.3558
age	TUBGCP3	10426	14	-0.0567108	-0.0566501	0.0345599	0.10081	0.444253	14.2854	0.354058	23.49
age	DHFRP3	1720	2	0.0540449	0.0539923	0.0329386	0.100844	0.444313	0.255653	0.613122	0
age	CD2BP2	10421	15	-0.0689084	-0.0687995	0.0420012	0.100875	0.444313	32.1707	0.00378808	52.6549
age	TRAPPC9	83696	15	-0.0673268	-0.0672252	0.0410373	0.100875	0.444313	29.5948	0.00867439	50.4861
age	GPRC5D	55507	14	-0.0516801	-0.0516341	0.0315023	0.100898	0.444334	14.0745	0.368617	14.8671
age	TRPV6	55503	14	0.0579491	0.0578843	0.0353299	0.100958	0.444494	23.7425	0.0335825	25.7207
age	RTTN	25914	13	-0.0887429	-0.0885107	0.0541112	0.101003	0.444494	37.5355	0.00018284	71.2946
age	RAB4B	53916	13	-0.0670791	-0.0669787	0.0409027	0.101011	0.444494	20.6671	0.0554729	38.4289
age	SNORD25	9303	7	-0.0939463	-0.0936709	0.0572864	0.101018	0.444494	2.57384	0.860113	0
age	ARGLU1	55082	15	-0.0583791	-0.0583128	0.0356032	0.101065	0.444494	21.7862	0.0831155	36.0956
age	ZNF334	55713	15	-0.0695266	-0.0694148	0.0424047	0.101089	0.444494	29.9613	0.0077261	53.5292
age	UBL7	84993	15	-0.0648452	-0.0647544	0.0395499	0.101093	0.444494	28.1327	0.0136618	46.9134
age	TUBB6	84617	14	-0.0402271	-0.0402054	0.0245357	0.101102	0.444494	19.2501	0.115551	0.00212594
age	PIGK	10026	14	-0.0638726	-0.0637859	0.0389607	0.101128	0.444494	20.0356	0.0943262	35.9891
age	TSFM	10102	14	-0.0759282	-0.0757826	0.0463154	0.101136	0.444494	27.2484	0.0115015	53.2962
age	SLC16A4	9122	14	0.092703	0.0924383	0.0565548	0.101177	0.444494	42.7623	4.91186e-05	68.9657
age	USH2A	7399	14	-0.0877732	-0.0875485	0.0535473	0.101178	0.444494	37.3153	0.000369675	65.1985
age	VGLL2	245806	7	0.0461718	0.046139	0.0281682	0.101183	0.444494	6.82207	0.337616	0.000761674
age	GPR160	26996	15	-0.0378394	-0.0378214	0.0230853	0.101189	0.444494	12.7883	0.543257	0
age	NGF	4803	15	-0.0653411	-0.0652483	0.0398671	0.101219	0.444494	27.8591	0.0148531	47.6986
age	LPIN2	9663	15	-0.0521091	-0.052062	0.0317941	0.101222	0.444494	15.6787	0.333388	24.1741
age	ZNF98	148198	8	-0.04229	-0.0422648	0.0258037	0.101231	0.444494	2.90849	0.893337	0
age	ERICH1	157697	15	-0.0492283	-0.0491885	0.0300408	0.101273	0.444602	18.4758	0.185963	18.5326
age	RECK	8434	15	-0.0542241	-0.054171	0.0330952	0.101332	0.444787	20.9117	0.103918	28.3499
age	FIG4	9896	14	-0.0685772	-0.0684699	0.0418609	0.101376	0.444903	19.9012	0.097701	43.4749
age	TERT	7015	7	0.0461376	0.0461049	0.0281676	0.101428	0.445054	3.74859	0.710655	0
age	ZBED1	9189	14	-0.0815444	-0.0813642	0.0497914	0.10148	0.445204	26.7878	0.0133	59.5797
age	TTLL8	164714	5	0.161116	0.159736	0.0983856	0.101506	0.445242	6.99715	0.136039	35.4521
age	GLUD1	2746	15	-0.0715067	-0.071385	0.043676	0.101587	0.445466	27.5068	0.01653	56.1591
age	SNHG32	50854	14	0.0530119	0.0529623	0.0323815	0.101609	0.445466	17.6358	0.171843	17.2771
age	ARSB	411	15	-0.0647301	-0.0646399	0.03954	0.101614	0.445466	22.2781	0.0730771	46.8886
age	PPM1B-DT	102723904	5	-0.0847978	-0.0845952	0.0518029	0.101645	0.445466	2.14642	0.70885	0
age	PMM2	5373	15	-0.0760343	-0.0758881	0.0464493	0.101645	0.445466	40.0463	0.000250912	61.2796
age	MIR100	406892	6	0.0663671	0.0662699	0.0405483	0.101684	0.445563	5.78077	0.328138	21.0238
age	KRT1	3848	7	0.0625626	0.0624811	0.0382304	0.101743	0.445744	8.59091	0.197926	15.025
age	NFATC1	4772	14	0.0401462	0.0401247	0.0245343	0.10177	0.445772	11.4963	0.569311	0
age	GAB4	128954	4	0.0798972	0.0797276	0.0488291	0.101785	0.445772	2.5634	0.463942	13.9606
age	DHRS7C	201140	7	0.0461163	0.0460836	0.0281862	0.101813	0.445818	8.53211	0.201652	0.0223649
age	DENND3-AS1	101927963	3	-0.113283	-0.112801	0.0692559	0.101898	0.446115	0.480703	0.786352	0
age	MIR2117	100313779	6	-0.0902182	-0.0899742	0.0551589	0.101922	0.446143	11.9629	0.0352994	55.6093
age	SLAIN1	122060	14	-0.0435136	-0.0434862	0.0266097	0.101996	0.446392	12.5718	0.4814	3.52237
age	C10orf88B	399815	4	0.0528249	0.0527758	0.0323162	0.102127	0.446642	1.83911	0.606461	0
age	MMP23A	8511	9	0.091093	0.0908419	0.0557382	0.102195	0.446642	12.5781	0.127214	31.7702
age	MTF2	22823	15	-0.0707872	-0.0706692	0.0433159	0.102215	0.446642	34.2031	0.00192601	55.4331
age	EBF1	1879	15	-0.0641024	-0.0640147	0.0392285	0.102243	0.446642	24.6516	0.0381666	46.1045
age	ADAP2	55803	15	-0.0668843	-0.0667847	0.0409328	0.102259	0.446642	26.765	0.0206532	50.2443
age	RFC2	5982	14	-0.0726597	-0.0725321	0.0444676	0.102261	0.446642	25.1909	0.0217857	49.4739
age	KHK	3795	15	-0.0781276	-0.077969	0.0478142	0.102263	0.446642	34.9206	0.00151031	63.5167
age	RIOX2	84864	15	-0.0423747	-0.0423493	0.0259337	0.102267	0.446642	11.1744	0.672281	6.44618
age	NRARP	441478	12	-0.0592644	-0.0591951	0.0362706	0.102269	0.446642	14.6468	0.199245	27.2156
age	OR4A16	81327	6	-0.0818592	-0.0816768	0.0501002	0.102278	0.446642	4.99389	0.416627	17.0833
age	DLGAP3	58512	9	0.0446095	0.0445799	0.0273025	0.102281	0.446642	3.69697	0.883377	0
age	CRAT	1384	15	-0.0524506	-0.0524026	0.0321046	0.102314	0.446642	17.8289	0.214683	25.1756
age	HSPA5	3309	14	-0.0508643	-0.0508205	0.0311338	0.102315	0.446642	14.9807	0.30856	13.8822
age	GART	2618	14	-0.0705175	-0.0704008	0.0431634	0.102315	0.446642	21.4484	0.064521	46.5619
age	GARIN4	149647	6	0.0505315	0.0504885	0.0309302	0.102317	0.446642	2.31966	0.803375	0
age	LDLRAD2	401944	15	0.0523781	0.0523302	0.0320643	0.102357	0.446741	22.2452	0.0737147	25.0456
age	H4C14	8370	12	-0.081457	-0.0812773	0.0498757	0.102427	0.446849	17.8034	0.0862571	37.6401
age	PPP2R1A	5518	14	-0.0644997	-0.0644104	0.0394945	0.102441	0.446849	20.023	0.0946389	37.4257
age	DNAJC14	85406	14	-0.0736389	-0.0735061	0.0450911	0.102445	0.446849	27.5236	0.0105391	50.8029
age	PRKAA1	5562	14	-0.0659226	-0.0658273	0.040367	0.102452	0.446849	18.891	0.126523	39.7194
age	PRSS54	221191	7	0.0488761	0.0488373	0.0299337	0.102508	0.446973	3.41001	0.755901	0
age	DTNB-AS1	101929272	5	-0.0891053	-0.0888702	0.0545727	0.102515	0.446973	3.14854	0.533283	6.82663
age	CLDN11	5010	15	0.053629	0.0535777	0.032854	0.102607	0.447175	16.6322	0.276311	27.5808
age	RNF148	378925	12	-0.0540212	-0.0539687	0.0330963	0.102628	0.447175	15.8979	0.144963	22.5987
age	SNORD4B	26772	8	0.0456529	0.0456213	0.0279735	0.102678	0.447175	8.33192	0.304237	0.00471972
age	CHMP6	79643	15	-0.0560545	-0.0559959	0.0343489	0.102698	0.447175	21.267	0.0949836	32.2881
age	COQ7	10229	14	-0.0838149	-0.0836192	0.0513608	0.102704	0.447175	31.6624	0.00269496	62.0633
age	APPL1	26060	14	-0.0560102	-0.0559517	0.0343229	0.102709	0.447175	14.0187	0.372526	22.8046
age	ISL2	64843	7	0.0459639	0.0459315	0.0281676	0.102722	0.447175	4.24024	0.644201	0
age	SLC22A11	55867	9	0.0456498	0.0456181	0.0279767	0.102741	0.447175	9.97055	0.267099	0.0286733
age	SNORD114-4	767580	6	-0.111042	-0.110588	0.0680559	0.102756	0.447175	13.3964	0.019934	56.8817
age	SNX1	6642	15	-0.078797	-0.0786344	0.0482943	0.102764	0.447175	39.6182	0.000292543	64.2629
age	CARD8	22900	14	-0.0685059	-0.0683989	0.0419877	0.10277	0.447175	24.7915	0.0245832	43.7834
age	SPATA31C2	645961	5	0.0509934	0.0509493	0.0312563	0.102793	0.447175	3.43328	0.488096	0
age	SDR9C7	121214	6	0.0504607	0.0504179	0.0309302	0.102798	0.447175	1.46248	0.917359	0
age	RAB10	10890	14	-0.040025	-0.0400037	0.0245343	0.102808	0.447175	12.275	0.505234	0
age	MCCD1	401250	7	0.0459489	0.0459166	0.0281676	0.102834	0.447213	3.98261	0.67903	0
age	TMEM86B	255043	15	-0.0376516	-0.0376339	0.0230853	0.102895	0.4474	17.5848	0.226351	0
age	DNAI1	27019	10	-0.0660018	-0.0659061	0.0404834	0.103029	0.447905	13.4587	0.142923	27.6182
age	IDNK	414328	14	-0.0740721	-0.0739369	0.0454357	0.103046	0.447905	21.6916	0.0603283	51.5202
age	COBLL1	22837	15	-0.0820677	-0.0818839	0.0503451	0.10308	0.447977	38.6104	0.000418847	67.2299
age	AGFG1	3267	15	-0.0376258	-0.037608	0.0230853	0.103131	0.448053	10.9206	0.692259	0
age	OR2C1	4993	6	0.0504094	0.0503667	0.0309302	0.103148	0.448053	0.948626	0.966602	0
age	ITFG2-AS1	283440	9	-0.0834955	-0.083302	0.0512315	0.10315	0.448053	20.7538	0.00783095	56.1418
age	SH2D5	400745	5	0.0470798	0.047045	0.0288902	0.103184	0.448057	1.87051	0.75956	0
age	OR6Y1	391112	6	0.0504021	0.0503594	0.0309302	0.103198	0.448057	2.37605	0.795035	0
age	GLTPD2	388323	15	-0.0659145	-0.0658192	0.0404509	0.103209	0.448057	25.568	0.0293567	49.1108
age	LINC01303	101927780	2	-0.119608	-0.119041	0.0734048	0.103222	0.448057	1.07781	0.299187	7.21948
age	NDUFAF1	51103	14	-0.0567723	-0.0567113	0.0348492	0.103295	0.448298	15.943	0.252223	24.3277
age	RNASEH2B	79621	14	-0.0475308	-0.047495	0.0291804	0.103343	0.448431	13.6596	0.398247	8.98025
age	SLC35G2	80723	14	0.0711617	0.0710418	0.0436965	0.10341	0.448576	22.0447	0.0546735	47.774
age	ATXN1	6310	15	-0.064141	-0.0640531	0.0393908	0.103457	0.448576	23.8655	0.0475651	46.5146
age	EP400	57634	15	-0.059118	-0.0590492	0.0363061	0.103457	0.448576	21.427	0.0911808	38.1583
age	MIR619	693204	2	0.0497615	0.0497205	0.0305601	0.103458	0.448576	0.108822	0.74149	0
age	AHSA2P	130872	14	-0.0511888	-0.0511441	0.0314373	0.103465	0.448576	16.05	0.246438	14.6921
age	XPR1	9213	15	0.053001	0.0529514	0.0325523	0.103486	0.448593	18.709	0.17637	26.6148
age	POMK	84197	15	-0.0592656	-0.0591963	0.0364024	0.103511	0.448624	19.0766	0.162045	38.4367
age	MINDY4	84182	14	0.0468114	0.0467773	0.0287547	0.103534	0.448639	10.7919	0.628248	7.99351
age	BTNL9	153579	15	0.0375802	0.0375625	0.0230853	0.10355	0.448639	8.34438	0.870624	0
age	FAM86C1P	55199	14	-0.0693031	-0.0691924	0.0425799	0.103609	0.448746	26.5106	0.0145065	45.2011
age	MIDEAS-AS1	100506476	6	0.046443	0.0464097	0.0285356	0.103621	0.448746	5.71978	0.334447	0.00349551
age	PRELID1	27166	14	-0.0956192	-0.0953288	0.0587516	0.103627	0.448746	40.1125	0.000132587	71.3715
age	LINC02961	100130249	3	-0.144194	-0.143203	0.0886107	0.103678	0.448829	0.342796	0.842486	0
age	CCDC179	100500938	6	-0.0969618	-0.0966591	0.0595878	0.103692	0.448829	19.2302	0.00174129	70.9775
age	OR11H12	440153	3	0.053733	0.0536813	0.0330222	0.103699	0.448829	1.52849	0.465686	0.00703493
age	TSPAN13	27075	15	-0.067274	-0.0671727	0.04135	0.10375	0.44897	25.8685	0.0269009	51.2022
age	PNISR-AS1	101927365	5	-0.136022	-0.135189	0.0836308	0.103852	0.449339	8.41919	0.077375	53.6637
age	VPS13C	54832	15	-0.0452925	-0.0452615	0.0278494	0.103878	0.449362	19.1406	0.159645	11.7693
age	EXOSC6	118460	15	-0.0557163	-0.0556587	0.0342607	0.103898	0.449362	20.0461	0.128695	32.015
age	RASA4B	100271927	9	0.0423875	0.0423621	0.026067	0.103928	0.449362	7.73458	0.459817	0
age	MAFB	9935	15	-0.0632115	-0.0631275	0.0388748	0.103944	0.449362	23.7683	0.0488613	45.1995
age	GATM	2628	15	-0.0857189	-0.0855096	0.0527171	0.103946	0.449362	43.22	7.89976e-05	70.2591
age	KIF17	57576	15	0.0375329	0.0375152	0.0230853	0.103985	0.449447	10.838	0.698713	0
age	TMEM175	84286	15	-0.0375618	-0.0375442	0.0231049	0.104012	0.449447	13.0683	0.521151	0.0378673
age	MT-TE	4556	5	0.0842309	0.0840323	0.0518156	0.104037	0.449447	4.85432	0.302574	0.0321785
age	DUX4L6	653544	2	0.206012	0.203146	0.12673	0.104037	0.449447	0.833018	0.361401	0
age	CECR2	27443	12	-0.101397	-0.101051	0.0623808	0.104065	0.449447	48.4182	1.20226e-06	73.9387
age	AGPS	8540	15	-0.0441587	-0.04413	0.0271692	0.104094	0.449447	25.5884	0.0291836	9.80099
age		79614	3	0.143488	0.142511	0.0882843	0.1041	0.449447	0.0197119	0.990192	0
age	CXADRP3	440224	3	-0.0536437	-0.0535923	0.0330063	0.104108	0.449447	0.15787	0.9241	0
age	HAR1B	768097	4	0.0483113	0.0482737	0.0297268	0.104125	0.449447	6.3005	0.097871	0.0262631
age	NBR1	4077	14	-0.0527154	-0.0526666	0.0324434	0.104196	0.449594	13.2134	0.431464	17.4494
age	OR51I1	390063	9	0.0452617	0.0452308	0.0278566	0.104202	0.449594	3.2294	0.919148	0
age	CCDC86	79080	14	0.0379295	0.0379113	0.0233458	0.104231	0.449594	19.2056	0.116866	0.0250715
age	INTS9	55756	15	-0.0375045	-0.0374869	0.0230857	0.104252	0.449594	13.5678	0.482382	0.000718656
age	IVNS1ABP	10625	15	-0.04654	-0.0465064	0.0286481	0.104261	0.449594	14.1192	0.44087	14.1717
age	HSP90AA1	3320	14	-0.039921	-0.0398998	0.0245757	0.104289	0.449594	14.8492	0.316864	0.0629581
age	FNDC11	79025	6	0.0502353	0.0501931	0.0309302	0.104344	0.449594	3.56493	0.613587	0
age	RFC3	5983	14	-0.0529609	-0.0529115	0.0326103	0.104364	0.449594	15.8818	0.255573	17.9162
age	SNORD115-16	100033454	4	0.0490724	0.049033	0.0302161	0.104366	0.449594	3.21187	0.360098	0.0679904
age	POLR2I	5438	14	-0.0572271	-0.0571647	0.0352393	0.104385	0.449594	18.3179	0.145818	25.4583
age	INTS14	81556	15	-0.0596385	-0.0595679	0.0367244	0.104387	0.449594	19.6161	0.142716	39.3592
age	HERC2	8924	15	-0.0631138	-0.0630301	0.0388666	0.104406	0.449594	23.0915	0.0587978	45.1782
age	FCMR	9214	15	-0.0586643	-0.0585971	0.0361271	0.104412	0.449594	21.4938	0.0896317	37.6381
age	H3C4	8351	11	-0.0645687	-0.0644792	0.0397642	0.10442	0.449594	13.8146	0.181617	30.1184
age	CYP21A1P	1590	8	-0.0654218	-0.0653286	0.0402899	0.104424	0.449594	5.12711	0.644455	0
age	JAK1	3716	15	-0.0604042	-0.0603308	0.0372024	0.104448	0.449621	22.8525	0.0627127	40.7067
age	LRRC37A6P	387646	11	-0.0667774	-0.0666784	0.0411297	0.104465	0.449621	13.9968	0.173138	37.2779
age	STX16	8675	14	-0.0522456	-0.0521981	0.0321815	0.10449	0.449632	13.0562	0.443477	16.7221
age	ALG2	85365	14	-0.0613002	-0.0612235	0.0377615	0.104515	0.449632	16.6746	0.214607	32.6786
age	KLHL30-AS1	394261	2	0.150088	0.148971	0.0924575	0.104521	0.449632	0.543236	0.461095	0
age	SCYL2	55681	15	-0.0475122	-0.0474765	0.0292715	0.104556	0.449706	16.5219	0.282552	16.1014
age	ERV3-1	2086	14	-0.0407365	-0.040714	0.0250989	0.10458	0.449735	25.1895	0.021795	0.882555
age	EVA1A-AS	101927884	2	-0.113943	-0.113453	0.0702156	0.10464	0.449917	0.724144	0.394788	0
age	LINGO3	645191	8	0.0437453	0.0437175	0.0269634	0.104718	0.450047	3.84105	0.797893	0
age	HAGHL	84264	13	0.0394365	0.0394161	0.0243076	0.104719	0.450047	8.72803	0.725968	0
age	IFNLR1	163702	14	-0.0819205	-0.0817378	0.0504951	0.10473	0.450047	43.632	3.53098e-05	60.7187
age	NLRP1	22861	14	-0.0535032	-0.0534522	0.0329801	0.104741	0.450047	13.9964	0.374097	18.9575
age	TEKTL1	126402	6	0.0501748	0.0501327	0.0309302	0.104762	0.450062	1.08098	0.955774	0
age	SSBP1	6742	14	-0.0637773	-0.063691	0.0393197	0.104799	0.450143	19.8676	0.0985605	36.9579
age	SNORD16	595097	8	-0.0768945	-0.0767433	0.0474112	0.104833	0.450213	11.8343	0.106142	42.123
age	PRKCQ-AS1	439949	7	-0.0426871	-0.0426612	0.0263213	0.104852	0.450221	1.54287	0.956596	0
age	FAM133DP	728066	8	-0.0709172	-0.0707985	0.0437372	0.104923	0.450394	8.1118	0.322839	11.1346
age	PEX39	441150	12	0.0401255	0.0401039	0.0247471	0.104928	0.450394	12.0679	0.358558	0.00192907
age	NR1D2	9975	14	-0.060652	-0.0605777	0.0374104	0.104962	0.450417	17.7006	0.169223	31.6906
age	GUSBP3	653188	11	-0.0567173	-0.0566566	0.0349842	0.104969	0.450417	10.6884	0.382302	24.1116
age	UBE2H	7328	15	-0.0643318	-0.0642432	0.0396848	0.105003	0.450417	30.0015	0.00762818	47.2488
age	PGAM4	441531	15	-0.0674836	-0.0673813	0.0416292	0.105004	0.450417	30.4178	0.00668193	51.8313
age	AGPAT1	10554	14	-0.0599563	-0.0598845	0.036993	0.105072	0.450597	22.591	0.0468539	30.5068
age	DUSP9	1852	10	0.0429001	0.0428738	0.0264706	0.105088	0.450597	7.33515	0.602269	0.0363449
age	MPP2	4355	9	0.0463481	0.0463149	0.028599	0.105099	0.450597	5.69793	0.681026	0
age	LARP4B	23185	14	-0.0397457	-0.0397248	0.0245343	0.10523	0.451014	13.3392	0.421966	0
age	ZNF730	100129543	8	-0.0620391	-0.0619597	0.0382957	0.105232	0.451014	8.7003	0.274895	26.6252
age	TMED9	54732	15	-0.0659521	-0.0658567	0.040714	0.105257	0.451044	24.3303	0.0417839	49.7332
age	RAB9B	51209	9	0.0875061	0.0872835	0.0540332	0.105342	0.451336	13.8928	0.084604	46.1466
age	ITGB4	3691	14	0.0705941	0.070477	0.0435959	0.105387	0.451419	27.7558	0.00978648	47.5475
age	INF2	64423	14	0.0397254	0.0397045	0.0245343	0.105409	0.451419	8.87764	0.782121	0
age	MEG9	100507257	7	-0.0859504	-0.0857393	0.0530837	0.105415	0.451419	16.8223	0.00995886	58.6219
age	MSR1	4481	15	-0.050815	-0.0507713	0.0313895	0.105479	0.45154	14.897	0.385233	22.8681
age	HECTD3	79654	15	-0.051063	-0.0510186	0.0315456	0.105511	0.45154	15.8453	0.322915	23.372
age	DPP8	54878	15	-0.0544413	-0.0543875	0.0336342	0.105528	0.45154	17.2629	0.24244	30.0566
age	TSC22D1	8848	14	-0.0564581	-0.0563982	0.0348808	0.105532	0.45154	16.2845	0.234107	24.4193
age	GLIPR2	152007	15	-0.0373679	-0.0373505	0.0230875	0.105547	0.45154	20.9077	0.104022	0.00418597
age	NPTXR	23467	12	-0.0437038	-0.043676	0.027003	0.10556	0.45154	9.39298	0.585667	4.08593
age	BSG	682	15	0.0414509	0.0414272	0.0256121	0.105574	0.45154	15.6007	0.338364	5.62525
age	GLIS3-AS2	107986989	2	-0.172923	-0.17122	0.106859	0.105613	0.45154	2.14698	0.142851	53.423
age	POU4F1	5457	7	0.0832315	0.0830398	0.0514361	0.10563	0.45154	8.7268	0.189535	38.7338
age	ZBTB5	9925	15	-0.0534952	-0.0534442	0.0330645	0.105684	0.45154	17.9423	0.20942	28.2522
age	ALAD	210	15	-0.0813178	-0.0811391	0.0502619	0.105688	0.45154	36.1069	0.00100568	67.1161
age	PTPRM	5797	14	0.0397014	0.0396806	0.0245394	0.105691	0.45154	10.8734	0.621422	0.00770829
age	CMC4	100272147	10	0.0705081	0.0703915	0.0435819	0.105699	0.45154	15.2254	0.0849277	43.4704
age	MIR8071-1	102465871	2	0.125553	0.124897	0.0776062	0.105702	0.45154	0.00767113	0.930207	0
age	FGF17	8822	12	0.0412002	0.0411769	0.0254676	0.105717	0.45154	12.2391	0.345942	1.22003
age	FKBP1A	2280	14	-0.0715243	-0.0714026	0.0442144	0.105734	0.45154	28.9195	0.00672021	48.9225
age	SDC3	9672	15	-0.0811345	-0.080957	0.0501568	0.105745	0.45154	36.2751	0.000948907	66.9716
age	SLC25A24	29957	14	-0.0542631	-0.0542099	0.0335559	0.105857	0.451945	15.9034	0.254383	20.597
age	COPG1	22820	14	-0.0749665	-0.0748264	0.0463635	0.105894	0.451946	27.4083	0.0109328	53.3912
age	STARD5	80765	15	-0.07066	-0.0705426	0.0437059	0.10594	0.451946	27.2858	0.0176706	56.2188
age	CSF1R	1436	15	-0.0652667	-0.0651742	0.0403703	0.105943	0.451946	27.0007	0.0192497	48.9183
age	PAK6-AS1	644809	6	0.0500179	0.0499762	0.0309383	0.105943	0.451946	7.08252	0.214575	0.00493138
age	P4HA3	283208	13	-0.0574502	-0.0573871	0.0355358	0.105947	0.451946	14.4488	0.272971	24.7951
age	BARHL2	343472	7	0.0455292	0.0454978	0.0281676	0.106015	0.452026	4.91277	0.555049	0
age	PRSS27	83886	7	0.0488592	0.0488203	0.030229	0.106029	0.452026	4.74201	0.577302	0
age	NDUFB3	4709	14	-0.0636468	-0.063561	0.0393784	0.106032	0.452026	22.1364	0.0532843	37.1152
age	P2RY1	5028	14	-0.0519098	-0.0518632	0.032117	0.106036	0.452026	19.4678	0.109298	16.544
age		79857	4	0.0777277	0.0775715	0.0481021	0.106118	0.452298	5.18821	0.158523	38.2152
age	H1-3	3007	11	-0.0418347	-0.0418103	0.0258933	0.106168	0.452347	6.64907	0.758108	0
age	DHX34	9704	15	-0.0478285	-0.047792	0.0296034	0.106172	0.452347	19.0269	0.163925	17.1448
age	MARCKS	4082	15	-0.0745248	-0.0743871	0.0461285	0.106183	0.452347	35.4806	0.00124738	60.728
age	MIR23B	407011	7	-0.0723719	-0.0722458	0.044799	0.106207	0.452356	8.65318	0.194043	33.5506
age	FOXB1	27023	7	0.0455024	0.045471	0.0281676	0.10622	0.452356	1.45024	0.962731	0
age	CHIAP2	149620	7	0.0496034	0.0495628	0.0307159	0.10633	0.452639	4.53316	0.60492	3.26267
age	NAV2-AS5	100874012	4	-0.159023	-0.157696	0.0984761	0.106345	0.452639	15.4806	0.00144876	87.4637
age	ZNHIT3	9326	14	-0.10501	-0.104626	0.0650286	0.106348	0.452639	44.1395	2.90978e-05	76.9599
age	PHB1	5245	14	-0.0884788	-0.0882486	0.0547962	0.106378	0.452639	32.2503	0.00220534	66.8346
age	RASGRP3-AS1	105374454	5	-0.123519	-0.122895	0.0765028	0.106404	0.452639	6.62009	0.157379	45.6217
age	UFM1	51569	15	-0.0451766	-0.0451459	0.0279811	0.10641	0.452639	16.1541	0.304056	12.1591
age	HMCN2	256158	11	0.0592143	0.0591452	0.0366767	0.10642	0.452639	6.6942	0.753964	0
age	SLC38A2	54407	14	0.0545153	0.0544613	0.0337684	0.106443	0.452639	18.172	0.151096	21.2065
age	PRKCI	5584	14	-0.0524932	-0.0524451	0.0325162	0.106447	0.452639	12.5229	0.485305	17.6527
age	KLC1	3831	15	-0.045506	-0.0454746	0.0281909	0.106482	0.452715	14.6664	0.401331	12.7857
age	MIR425	494337	6	0.101562	0.101215	0.0629232	0.106513	0.452767	10.7604	0.0563425	58.3688
age	F7	2155	15	-0.0741707	-0.074035	0.0459567	0.106544	0.452772	30.9843	0.00557166	60.4284
age	LINC00588	26138	2	0.0493209	0.049281	0.0305601	0.106549	0.452772	0.00613928	0.937547	0
age	FGF8	2253	7	0.0454949	0.0454636	0.0281946	0.106613	0.452896	5.9398	0.429968	0.0323806
age	RPS18P9	645958	10	-0.0743465	-0.0742098	0.0460749	0.106614	0.452896	15.5773	0.0762517	29.8624
age	ELK2AP	2003	5	0.144487	0.14349	0.0895588	0.106674	0.453076	7.54898	0.109569	50.3791
age	KRT72	140807	7	0.0454479	0.0454167	0.0281747	0.106728	0.453194	9.05066	0.170749	0.008478
age	CYP8B1	1582	14	-0.0587247	-0.0586573	0.0364064	0.106738	0.453194	16.3123	0.232678	28.8288
age	DUSP3	1845	15	-0.0680648	-0.0679599	0.0422021	0.106782	0.453278	25.4173	0.0306642	53.0927
age	SNORA71E	677821	11	-0.0411821	-0.0411588	0.0255349	0.106793	0.453278	7.53486	0.674169	0.00371618
age	IMPG2	50939	14	0.0717147	0.071592	0.0444759	0.106867	0.453515	27.3672	0.0110764	52.9057
age	KCNJ12	3768	10	-0.0679928	-0.0678883	0.0421748	0.106926	0.453661	9.94154	0.355239	0.00671188
age	HNF1A	6927	15	-0.0602212	-0.0601485	0.0373584	0.106965	0.453661	22.7584	0.0643161	41.1404
age	C16orf74	404550	9	0.0931397	0.0928713	0.0577803	0.10697	0.453661	16.5471	0.0351859	60.4809
age	MS4A4A	51338	14	-0.0562603	-0.056201	0.0349019	0.106972	0.453661	15.2275	0.293367	24.4806
age	HSPB2-C11orf52	100528019	8	-0.0963395	-0.0960425	0.0597854	0.107088	0.454076	12.5861	0.0828575	47.8008
age	RAB17-DT	105373958	6	0.0703511	0.0702353	0.0436632	0.107131	0.454115	0.196462	0.999151	0
age	ERRFI1	54206	15	-0.051105	-0.0510605	0.031719	0.107141	0.454115	18.8355	0.171332	23.932
age	ABR	29	15	-0.0371935	-0.0371764	0.0230853	0.107151	0.454115	9.19774	0.818178	0
age	MIR3194	100422889	2	0.0492335	0.0491937	0.0305601	0.107172	0.454128	0.137795	0.710483	0
age	CITED2	10370	14	-0.0627418	-0.0626596	0.0389482	0.1072	0.454143	17.6313	0.172026	35.9549
age	CLCN4	1183	14	-0.0787346	-0.0785723	0.0488775	0.107211	0.454143	33.5061	0.00142979	58.0361
age	HDAC4	9759	15	-0.0759041	-0.0757587	0.0471284	0.107271	0.454322	36.0739	0.0010172	62.4145
age	COL6A6	131873	14	-0.0757444	-0.0755999	0.0470318	0.10729	0.454328	32.494	0.00202852	54.6853
age	FRG1BP	284802	12	-0.0734069	-0.0732753	0.0455854	0.107329	0.454416	20.4995	0.0389426	50.1762
age	PDXDC2P-NPIPB14P	283970	14	-0.0669691	-0.0668692	0.0415957	0.107398	0.454633	19.4862	0.108784	42.8249
age	RNA5-8SN3	109910381	8	0.0944521	0.0941722	0.0586696	0.10742	0.454651	12.7687	0.0779492	45.9465
age	GALNT15	117248	15	0.0438937	0.0438655	0.0272701	0.107487	0.454861	13.574	0.481908	10.088
age	DPY19L1P1	100129460	9	-0.054031	-0.0539784	0.0335718	0.107526	0.454887	12.4894	0.130666	15.7808
age	RCSD1	92241	15	-0.0587123	-0.0586449	0.0364809	0.107529	0.454887	25.0082	0.0344866	38.6626
age	RBM6	10180	15	-0.0544541	-0.0544003	0.0338393	0.107573	0.454946	21.6969	0.0850596	30.7008
age	KLK7	5650	7	0.0453299	0.0452989	0.0281697	0.107579	0.454946	3.14177	0.790855	0.00257344
age	LINC02370	338797	6	0.0497857	0.0497446	0.0309427	0.107625	0.455006	4.96942	0.419623	0.00763552
age	SNORD50B	692088	11	-0.101054	-0.100711	0.0628086	0.107634	0.455006	23.7212	0.00837575	56.1189
age	SUGT1P1	441394	7	0.0460473	0.0460148	0.0286211	0.107647	0.455006	4.1344	0.658494	0
age	RASSF8	11228	15	0.0527917	0.0527427	0.0328179	0.107698	0.45503	18.8199	0.171945	27.4653
age	TMEM135	65084	15	-0.0735217	-0.0733895	0.0457055	0.107704	0.45503	29.0875	0.0101692	59.9849
age	UTP20	27340	14	-0.0522162	-0.0521688	0.0324609	0.107706	0.45503	15.5126	0.276451	17.4982
age		389102	2	0.250859	0.245726	0.155969	0.10775	0.45514	2.80428	0.0940131	64.3402
age	CIITA	4261	14	-0.0681632	-0.0680579	0.0423908	0.107841	0.455434	24.4502	0.0272329	44.7524
age	HACD1	9200	14	0.0394488	0.0394284	0.0245343	0.107856	0.455434	9.7145	0.717098	0
age	RRP8	23378	14	-0.0696965	-0.0695838	0.043352	0.107903	0.45556	21.7987	0.0585597	46.9941
age	TRIM55	84675	15	-0.0764755	-0.0763268	0.0475751	0.107952	0.455622	36.4483	0.000893687	63.1373
age	AREL1	9870	13	-0.0590316	-0.0589631	0.0367235	0.107954	0.455622	18.0498	0.114188	38.3313
age	COL28A1	340267	14	-0.0769716	-0.07682	0.0478933	0.108022	0.455835	27.5041	0.0106046	56.2894
age	TNFSF12	8742	13	0.0401189	0.0400974	0.0249647	0.108049	0.455872	16.381	0.174401	0.0675753
age	LRRC58	116064	15	0.0398985	0.0398774	0.0248308	0.108095	0.455904	15.608	0.337895	3.72725
age	SLC10A7	84068	14	-0.0525006	-0.0524524	0.0326737	0.108095	0.455904	17.1467	0.192685	18.0939
age	CFAP46	54777	15	-0.0675193	-0.0674169	0.0420229	0.108114	0.455904	33.1807	0.00271309	52.7024
age	MIR2682	100616452	3	0.0479719	0.0479352	0.0298581	0.108128	0.455904	0.751419	0.686802	0
age	ZNF468	90333	14	0.0394421	0.0394217	0.0245539	0.108197	0.456096	15.6791	0.266896	0.0297093
age	GNPTG	84572	14	-0.0643689	-0.0642802	0.0400729	0.108209	0.456096	25.5105	0.0197627	38.9543
age	ESX1	80712	7	0.0452724	0.0452415	0.0281875	0.108249	0.456185	3.56915	0.734748	0.0239452
age	NMU	10874	7	0.0452381	0.0452073	0.0281676	0.108266	0.456185	3.29982	0.770384	0
age		730417	2	0.203519	0.200755	0.12673	0.108291	0.456214	0.302064	0.582592	0
age	ADAMTSL2	9719	15	0.0616926	0.0616144	0.0384212	0.108342	0.456234	22.9069	0.0618022	44.0154
age	S100A7	6278	7	0.0937585	0.0934847	0.0583915	0.108342	0.456234	9.92458	0.127864	49.7783
age	MEP1B	4225	14	0.0848629	0.0846597	0.0528525	0.10835	0.456234	34.6351	0.000963057	64.241
age	FAM220A	84792	14	-0.0644702	-0.064381	0.0401592	0.108413	0.456425	23.5068	0.0359815	39.1795
age	IFT80	57560	15	0.03705	0.037033	0.0230853	0.108512	0.456717	12.3842	0.575474	0
age	FAM83A	84985	9	0.0445439	0.0445145	0.0277552	0.108518	0.456717	5.3613	0.718354	0
age	CASP10	843	14	-0.058489	-0.0584224	0.0364465	0.10854	0.456731	16.6204	0.217242	28.9439
age	EIF3CL	728689	11	-0.0592276	-0.0591585	0.036909	0.108562	0.456748	10.5705	0.391941	25.2988
age	SUMO1P1	391257	5	0.0498703	0.049829	0.0310849	0.108643	0.457015	12.1951	0.0159577	2.74068e-05
age	SACM1L	22908	15	-0.0524512	-0.0524031	0.0326998	0.10871	0.45719	16.5527	0.280798	27.0877
age	MIR376C	442913	6	0.0868105	0.0865931	0.0541223	0.108721	0.45719	8.07769	0.152006	45.8615
age	CHRNB2	1141	14	-0.0791192	-0.0789545	0.0493333	0.108765	0.457301	35.6569	0.00067061	58.8151
age	KBTBD7	84078	15	-0.0734736	-0.0733416	0.0458167	0.108793	0.457319	32.6306	0.00325589	60.182
age	CASP14	23581	6	0.0495963	0.0495557	0.0309302	0.108827	0.457319	1.89971	0.86284	0
age	MFSD11	79157	15	-0.0700377	-0.0699234	0.0436792	0.108834	0.457319	31.249	0.00511516	56.1656
age	RMI2	116028	11	0.0944356	0.0941559	0.0588962	0.108841	0.457319	20.4958	0.0248967	61.1505
age	TTC7B-AS1	101928909	8	-0.0930741	-0.0928062	0.0580617	0.10893	0.457619	13.8857	0.0532524	44.9
age	HSPBAP1	79663	15	-0.0370027	-0.0369858	0.0230853	0.108964	0.457685	9.7598	0.779525	0
age	ALKBH7	84266	14	-0.0615681	-0.0614904	0.0384163	0.109011	0.457726	22.3041	0.0508251	34.4993
age	ZFX-AS1	100873922	2	-0.0770244	-0.0768724	0.0480624	0.109025	0.457726	1.78835	0.181128	44.0824
age	CLK2P1	1197	10	-0.0506895	-0.0506461	0.0316313	0.109043	0.457726	7.83102	0.551261	10.6566
age	SPRR4	163778	7	0.0980253	0.0977125	0.0611703	0.109046	0.457726	14.2529	0.026935	53.6626
age	ADAM15	8751	15	-0.0369912	-0.0369743	0.0230853	0.109074	0.457769	11.2402	0.667075	0
age	ZBTB4	57659	15	-0.047828	-0.0477915	0.0298552	0.109156	0.458036	15.813	0.32493	17.942
age	MIR548K	100313770	7	0.0431753	0.0431485	0.0269541	0.109198	0.458071	1.1385	0.979814	0
age	BTBD16	118663	15	0.0809549	0.0807785	0.05054	0.1092	0.458071	40.2256	0.000235254	67.4942
age	ARHGAP8	23779	11	0.072451	0.0723245	0.0452336	0.10922	0.458082	13.2757	0.208662	20.4323
age	CRAMP1	57585	14	-0.0710978	-0.0709783	0.0443922	0.109248	0.458085	23.0736	0.0408012	49.3105
age	NT5C1A	84618	6	0.0495429	0.0495024	0.0309374	0.10929	0.458085	7.15253	0.209542	0.00439187
age	MIR5706	100847085	2	-0.112438	-0.111966	0.0702156	0.109306	0.458085	0.327727	0.567	0
age	LINC01160	100129269	3	0.0530792	0.0530294	0.0331478	0.109313	0.458085	2.69403	0.260016	0.00191869
age	NBPF20	100288142	8	-0.0868392	-0.0866216	0.0542312	0.109315	0.458085	10.4854	0.162691	37.6676
age	CPNE1	8904	13	-0.0692335	-0.0691231	0.0432383	0.109331	0.458085	25.3292	0.0133376	44.0732
age	FRG1	2483	15	-0.0776843	-0.0775284	0.0485193	0.109355	0.458085	35.6959	0.00115857	64.6056
age	CD244	51744	14	-0.0871772	-0.086957	0.0544523	0.109381	0.458085	30.9463	0.00343308	66.3947
age	TRBV6-5	28602	2	0.202873	0.200135	0.12673	0.109415	0.458085	0.427435	0.51325	0
age	MAB21L4	79919	14	-0.0615734	-0.0614957	0.0384643	0.109423	0.458085	26.7994	0.013252	42.0105
age	MIR4710	100616300	2	0.0489144	0.0488754	0.0305601	0.109467	0.458085	0.0193369	0.889405	0
age	CD163L1	283316	15	-0.0706508	-0.0705335	0.0441408	0.10947	0.458085	37.6546	0.000586762	57.0747
age	POLR1C	9533	14	-0.0760211	-0.075875	0.0474973	0.10948	0.458085	32.5489	0.00199061	55.5609
age	KEL	3792	13	-0.0591734	-0.0591044	0.0369732	0.109501	0.458085	16.481	0.170186	24.0998
age	OR52N4	390072	11	0.0414406	0.0414169	0.0258933	0.109501	0.458085	5.76388	0.834695	0
age	NT5E	4907	14	-0.0445182	-0.0444888	0.0278169	0.109509	0.458085	11.9604	0.530898	5.93397
age	UFD1-AS1	105372860	7	-0.0690016	-0.0688923	0.0431217	0.109563	0.458111	6.89965	0.330228	3.23751
age	DDX39B	7919	14	-0.0582162	-0.0581506	0.0363817	0.109565	0.458111	21.0344	0.0722507	28.7579
age	GSTA2	2939	15	-0.0691705	-0.0690604	0.043228	0.109569	0.458111	28.9981	0.0104566	55.2537
age	KLHL23	151230	13	-0.0792122	-0.079047	0.0495094	0.109611	0.45821	23.895	0.0210205	56.7043
age	KIDINS220	57498	14	-0.0662304	-0.0661337	0.0414007	0.109656	0.45832	22.4903	0.0482157	42.342
age	CD80	941	14	-0.0556123	-0.055555	0.0347677	0.109701	0.458374	19.3706	0.112054	28.1808
age	CDCA8	55143	14	-0.0575899	-0.0575264	0.0360044	0.109704	0.458374	23.5233	0.0358093	35.9826
age	FAM118B	79607	14	-0.0836554	-0.0834608	0.0523098	0.10977	0.458573	30.0963	0.00456158	63.4684
age	CEP15	57415	13	-0.0784135	-0.0782532	0.0490357	0.109796	0.458585	23.523	0.0235997	56.6333
age	TBX21	30009	15	0.0459622	0.0459299	0.0287434	0.109809	0.458585	12.7663	0.545003	14.4639
age	PCSK2	5126	9	-0.105414	-0.105025	0.0659472	0.109941	0.458984	23.3489	0.00294403	66.2455
age	AKAP17A	8227	12	-0.073376	-0.0732446	0.0459085	0.109974	0.458984	21.3787	0.0296536	46.0855
age	DDA1	79016	15	-0.0608242	-0.0607493	0.0380571	0.109991	0.458984	26.1318	0.024906	43.0463
age	SCAF4	57466	15	-0.0607157	-0.0606412	0.0379914	0.110011	0.458984	26.0121	0.0257954	42.8697
age	TTBK2	146057	15	-0.0512399	-0.0511951	0.0320635	0.110027	0.458984	16.8246	0.265647	25.0431
age	LINC02777	105378753	5	-0.123499	-0.122875	0.07728	0.110027	0.458984	7.25488	0.123017	46.584
age	STIP1	10963	15	-0.0703601	-0.0702442	0.0440286	0.110031	0.458984	29.6728	0.0084638	56.8559
age	UMODL1	89766	7	0.0450087	0.0449783	0.0281676	0.110068	0.45904	4.76837	0.573846	0
age	PDIA4	9601	14	-0.0795326	-0.0793653	0.0497781	0.110101	0.45904	28.4234	0.00789531	59.5578
age	CNR2	1269	11	0.0667037	0.066605	0.04175	0.110111	0.45904	14.5521	0.149266	42.9786
age	LCIIAR	100130111	6	-0.186695	-0.184556	0.116859	0.11013	0.45904	39.0387	2.33266e-07	88.2713
age	GCNT2	2651	14	-0.0675497	-0.0674471	0.0422822	0.110134	0.45904	19.8053	0.100173	44.4931
age	METTL13	51603	14	-0.0788207	-0.0786579	0.049341	0.110161	0.459078	27.556	0.0104308	58.8282
age	RTKN	6242	15	-0.0726398	-0.0725123	0.0454809	0.110233	0.45925	28.0402	0.0140543	59.5831
age	DENND4B	9909	15	-0.0680021	-0.0678974	0.0425779	0.110239	0.45925	31.0262	0.00549687	53.8986
age	PELI3	246330	15	-0.0590323	-0.0589638	0.0369753	0.11037	0.459678	29.861	0.00797522	40.0699
age	MUC20	200958	14	0.106437	0.106037	0.0666699	0.110383	0.459678	44.0483	3.0128e-05	78.1642
age	NR1I3	9970	14	-0.0660505	-0.0659546	0.0413742	0.110396	0.459678	21.9121	0.0567393	42.2762
age	RBMY1A3P	286557	5	0.0496168	0.0495761	0.031086	0.110463	0.459856	6.14314	0.18871	0.000745715
age	LRRC31	79782	15	-0.059142	-0.0590731	0.0370549	0.110475	0.459856	20.888	0.104537	40.2937
age	CRYAB	1410	14	0.0588812	0.0588132	0.0368974	0.110532	0.460003	27.0175	0.0123725	30.2344
age	BRI3BP	140707	15	-0.0726844	-0.0725567	0.0455528	0.110577	0.460003	32.0879	0.00389232	59.7123
age	ZNF710-AS1	109729181	5	-0.172433	-0.170744	0.108069	0.110581	0.460003	16.5898	0.00232179	71.549
age	ABL1	25	14	-0.0676358	-0.0675328	0.0423896	0.110584	0.460003	21.543	0.0628595	44.7494
age	DUSP23	54935	15	-0.0830176	-0.0828274	0.0520349	0.110618	0.460003	39.7851	0.000275566	69.4287
age	NOBOX	135935	7	0.0449391	0.0449089	0.0281676	0.110618	0.460003	1.38707	0.96664	0
age	SPDYE17	102723849	8	-0.0965552	-0.0962562	0.0605355	0.110708	0.460138	12.9115	0.0742952	49.0003
age	RNU105C	26766	5	0.0495799	0.0495393	0.0310849	0.110716	0.460138	2.0686	0.723142	0
age	HACL1	26061	15	-0.0819923	-0.0818091	0.0514064	0.110716	0.460138	37.8341	0.000550901	68.6351
age	MAP6	4135	15	0.0605536	0.0604797	0.0379674	0.110738	0.460138	21.4947	0.0896106	42.805
age	KATNBL1P6	729176	10	-0.0706658	-0.0705484	0.0443082	0.110741	0.460138	13.2921	0.14983	36.1169
age	RFLNB	359845	14	-0.0698727	-0.0697592	0.0438135	0.110762	0.460151	24.1078	0.0301527	48.0358
age	ZSWIM8-AS1	100507331	10	-0.0510841	-0.0510397	0.0320356	0.110801	0.460237	12.9932	0.162913	20.9706
age	ABHD16A	7920	14	-0.064352	-0.0642633	0.040367	0.110897	0.46056	21.3976	0.0654278	39.7194
age	EVI5	7813	13	-0.0836418	-0.0834473	0.0524834	0.111008	0.460879	34.5344	0.000555282	69.3762
age	TMEM14C	51522	15	-0.0650661	-0.0649744	0.0408278	0.11101	0.460879	25.0211	0.0343592	49.9997
age	LINC01342	254099	2	0.0486995	0.0486611	0.0305601	0.111034	0.460902	0.573758	0.448769	0
age	RBMY1D	378949	2	-0.201939	-0.199238	0.12673	0.111059	0.460913	0.751305	0.386063	0
age	RHOF	54509	15	0.0367828	0.0367662	0.0230853	0.111083	0.460913	12.0411	0.603	0
age	GANAB	23193	14	-0.0673396	-0.067238	0.0422659	0.111107	0.460913	24.9745	0.0232623	44.4538
age	LINC02687	399886	6	0.0492909	0.049251	0.0309377	0.111109	0.460913	6.68192	0.245391	0.00456378
age	FAM8A1	51439	14	-0.0537551	-0.0537033	0.0337423	0.111136	0.460953	14.5407	0.336895	21.1316
age	OR8B12	219858	6	0.0492638	0.049224	0.0309302	0.111218	0.461176	1.61953	0.898878	0
age	MIR504	574507	4	-0.119128	-0.118568	0.0747961	0.111226	0.461176	13.9093	0.00303123	71.8416
age	ZBTB7C	201501	14	0.0614377	0.0613605	0.0385796	0.111274	0.461225	21.779	0.0588821	43.1046
age	LIPJ	142910	12	-0.0740141	-0.0738793	0.0464785	0.111286	0.461225	18.1897	0.077282	42.1966
age	PIGF	5281	14	-0.0390686	-0.0390487	0.0245343	0.111293	0.461225	11.6893	0.553275	0
age	MIR4480	100616151	4	-0.100156	-0.0998224	0.0629159	0.111406	0.461561	10.2216	0.0167734	68.6787
age	ACOT11	26027	15	-0.0580449	-0.0579798	0.036463	0.11141	0.461561	22.8429	0.0628743	38.611
age	SPCS2	9789	15	-0.0628052	-0.0627228	0.0394574	0.111447	0.461639	24.4832	0.0400261	46.6818
age	STRN	6801	14	-0.0651073	-0.0650154	0.0409098	0.111501	0.461787	22.1126	0.053641	41.1099
age	SOX30	11063	7	0.0448095	0.0447795	0.0281676	0.111651	0.46227	3.21242	0.781752	0
age	SPINK6	404203	6	0.0492039	0.0491642	0.0309302	0.111654	0.46227	2.32496	0.802594	0
age	HP1BP3	50809	14	-0.0492264	-0.0491867	0.0309482	0.111699	0.462309	13.758	0.391105	13.3928
age	PPP1R36	145376	6	0.0866498	0.0864336	0.054477	0.111705	0.462309	6.77725	0.23774	22.3768
age	PRDM14	63978	7	0.0448053	0.0447753	0.0281702	0.111718	0.462309	6.19458	0.401751	0.00312314
age	ZNG1A	55871	14	-0.0801996	-0.0800281	0.050434	0.111792	0.462542	39.3387	0.00017651	60.6214
age	OSTN-AS1	106480738	4	-0.143163	-0.142193	0.0900369	0.111824	0.462598	4.39164	0.222162	40.0208
age	WASH2P	375260	14	-0.0735671	-0.0734347	0.0462938	0.11203	0.463375	45.4085	1.78849e-05	59.1938
age	CALCRL	10203	15	-0.0582314	-0.0581656	0.036651	0.112104	0.463569	23.3924	0.0541773	39.1501
age	LINC01168	399829	2	0.0485494	0.0485113	0.0305601	0.112139	0.463569	0.0178996	0.893569	0
age	FUBP3	8939	15	-0.0564362	-0.0563764	0.0355252	0.112146	0.463569	23.8378	0.0479313	35.8634
age	FAM13B	51306	14	-0.057703	-0.057639	0.0363231	0.11215	0.463569	17.9797	0.158291	28.5893
age	SFT2D2	375035	15	-0.0411728	-0.0411496	0.0259211	0.112198	0.463692	14.5817	0.407336	6.41356
age	HERPUD2	64224	15	-0.0531911	-0.053141	0.033493	0.112258	0.463865	23.408	0.053947	29.6112
age	NLRP4	147945	6	0.0491175	0.0490781	0.0309302	0.112284	0.463898	2.00871	0.847938	0
age	SNORD42B	26808	5	0.0493585	0.0493184	0.0310849	0.112318	0.463915	0.89129	0.925807	0
age	CD2BP2-DT	101928707	5	-0.139952	-0.139045	0.0881403	0.112325	0.463915	10.8781	0.0279692	57.9448
age	GABPB1	2553	14	-0.0628392	-0.0627566	0.0395805	0.11237	0.46402	19.0786	0.120685	37.6549
age	MEFV	4210	15	-0.0366733	-0.0366569	0.0231009	0.112394	0.46402	16.1664	0.303317	0.0301975
age	MGAT5B	146664	6	0.0491344	0.0490949	0.0309513	0.112405	0.46402	5.01724	0.41378	0.0128347
age	SNX6	58533	15	-0.0568836	-0.0568223	0.0358356	0.112434	0.464037	20.8307	0.106051	36.7836
age	GOLGA6L5P	374650	12	-0.0495006	-0.0494602	0.0311878	0.112472	0.464037	14.318	0.215892	12.9089
age	PHF23	79142	15	-0.0825969	-0.0824096	0.0520437	0.112498	0.464037	43.1967	7.96805e-05	69.4396
age	MIR606	693191	6	-0.114359	-0.113863	0.0720567	0.112498	0.464037	26.0654	8.66674e-05	73.5326
age	CHCHD3	54927	15	-0.0702099	-0.0700948	0.0442391	0.1125	0.464037	29.194	0.00983654	57.2653
age	MIR193BHG	100129781	5	-0.116007	-0.11549	0.0731056	0.112548	0.464138	6.2189	0.183386	41.1401
age	KIR2DL4	3805	6	0.0490797	0.0490403	0.0309302	0.112561	0.464138	2.86128	0.721361	0
age	ELF5	2001	10	-0.0707191	-0.0706014	0.0445741	0.112614	0.464284	10.7318	0.294544	31.9217
age	SLC25A5	292	14	-0.0844233	-0.0842233	0.0532205	0.112673	0.464363	36.7018	0.000461308	64.7524
age	BTN3A2	11118	14	-0.0794877	-0.0793207	0.0501093	0.112675	0.464363	29.5875	0.00539809	60.0995
age	CTBS	1486	14	-0.0633801	-0.0632954	0.0399566	0.112688	0.464363	23.2064	0.039265	38.6493
age	AGAP1-IT1	100506749	3	-0.0487468	-0.0487082	0.0307366	0.112751	0.464436	0.102161	0.950202	0
age	MAP3K21	84451	15	-0.0524646	-0.0524166	0.0330816	0.112759	0.464436	16.1239	0.305864	28.3067
age	GIMAP1-GIMAP5	100527949	10	-0.0887793	-0.0885467	0.0559802	0.112761	0.464436	33.8414	9.52243e-05	65.3797
age	FABP1	2168	14	-0.0460464	-0.0460139	0.029039	0.112813	0.464492	12.6101	0.47836	8.6489
age	FGF19	9965	7	0.0446639	0.0446342	0.0281676	0.112819	0.464492	3.03763	0.804109	0
age	RPS2	6187	14	-0.0673425	-0.0672409	0.0424728	0.112843	0.464492	25.1739	0.0218987	44.9474
age	HCFC1	3054	15	-0.0547336	-0.0546791	0.0345209	0.112847	0.464492	26.6669	0.0212644	32.8187
age	INVS	27130	14	-0.0709995	-0.0708804	0.0447836	0.112878	0.464492	25.6014	0.0192205	50.1526
age	ACVR2B	93	14	-0.0576762	-0.0576124	0.0363805	0.112884	0.464492	14.8906	0.314235	28.7543
age	SLC25A5-AS1	100303728	11	-0.105879	-0.105485	0.0667944	0.112932	0.464603	49.5322	3.25327e-07	81.0052
age	NUCB1	4924	15	-0.0605031	-0.0604294	0.0381731	0.112974	0.464603	22.9173	0.0616283	43.357
age	ENTREP2	23359	8	0.0478347	0.0477983	0.0301807	0.112979	0.464603	8.99031	0.253353	0.0175084
age	ALKBH4	54784	13	-0.0869766	-0.086758	0.054878	0.112987	0.464603	29.9781	0.00281371	65.4703
age	PLA2G4D	283748	6	0.0490195	0.0489803	0.0309302	0.113002	0.464603	3.25736	0.660376	0
age	S100A16	140576	15	-0.0522154	-0.052168	0.0329508	0.113047	0.464711	18.7679	0.17401	27.8899
age	SETDB2	83852	14	-0.0839404	-0.0837438	0.0529763	0.113082	0.464783	30.0818	0.00458347	64.4142
age	MAGEA4	4103	6	0.0490126	0.0489734	0.0309345	0.113103	0.464791	7.76808	0.169489	0.00262597
age	ALKBH3	221120	14	-0.0657785	-0.0656838	0.0415186	0.113122	0.464791	20.1921	0.0905236	42.6344
age	PRSS16	10279	6	0.0490004	0.0489612	0.0309302	0.113143	0.464791	3.96777	0.554066	0
age	ATF7IP2	80063	15	-0.0661315	-0.0660353	0.0417493	0.11319	0.464791	25.5448	0.0295546	52.0989
age	NEB	4703	15	0.0503757	0.0503331	0.0318026	0.113191	0.464791	18.3033	0.193313	24.2018
age	MIR219A1	407002	4	0.0857291	0.0855197	0.0541219	0.113194	0.464791	5.9631	0.113419	48.531
age	NUDT1	4521	15	0.0365942	0.0365779	0.0231054	0.113241	0.464837	15.4508	0.34805	0.0389507
age	IQCF2	389123	7	0.0446284	0.0445988	0.0281797	0.11326	0.464837	6.47289	0.372349	0.0145542
age	PLCE1	51196	14	-0.0611731	-0.0610969	0.0386267	0.113263	0.464837	20.641	0.0803392	35.0779
age	TBCCD1	55171	15	-0.0684252	-0.0683186	0.0432085	0.113284	0.464837	26.6554	0.0213373	55.2137
age	SPOCK1	6695	8	-0.0513128	-0.0512678	0.0324054	0.113315	0.464837	6.04988	0.533937	3.02866
age	CT45A3	441519	3	0.0692282	0.0691179	0.0437203	0.113323	0.464837	1.99645	0.368534	6.91493
age	CDK13	8621	15	-0.05359	-0.0535388	0.0338455	0.113337	0.464837	18.8986	0.168861	30.7204
age	BCAS3	54828	15	-0.0654728	-0.0653794	0.0413519	0.113351	0.464837	26.6367	0.0214563	51.2065
age	MAPK15	225689	11	0.0412729	0.0412495	0.0260747	0.113451	0.465117	17.6792	0.0606231	0.0208582
age	UROD	7389	15	-0.072736	-0.072608	0.0459529	0.113458	0.465117	30.619	0.00626555	60.4217
age	MTX1	4580	15	-0.0662694	-0.0661725	0.0418693	0.113474	0.465117	27.31	0.0175422	52.3647
age	HYPK	25764	13	-0.0918283	-0.0915711	0.0580207	0.113494	0.465122	40.9284	5.03716e-05	71.1679
age	CCN6	8838	15	-0.0549164	-0.0548613	0.0347041	0.113554	0.465293	20.7698	0.107679	33.3814
age	CAMKMT	79823	15	-0.0365275	-0.0365112	0.0230853	0.113585	0.465346	11.5698	0.640807	0
age	MYO1F	4542	15	-0.0365134	-0.0364972	0.0230853	0.113724	0.465716	10.5673	0.719644	0
age	MAGEA6	4105	4	0.0504227	0.05038	0.0318794	0.113726	0.465716	2.07001	0.558003	0
age	TSHZ2-AS1	105372669	2	-0.15546	-0.15422	0.0982902	0.11373	0.465716	1.83037	0.176084	45.3662
age	PEX14	5195	15	-0.0691556	-0.0690455	0.0437345	0.113819	0.465858	28.9813	0.0105113	56.2757
age	PRSS33	260429	6	0.0489633	0.0489242	0.030968	0.113856	0.465858	3.15217	0.676539	0.023032
age	ZNF705D	728957	4	0.045877	0.0458448	0.0290162	0.113859	0.465858	0.850592	0.837332	0
age	SAMD9	54809	15	-0.051664	-0.0516181	0.0326769	0.113866	0.465858	18.7784	0.17359	27.0143
age	FAM204A	63877	14	-0.0630643	-0.0629808	0.0398886	0.113876	0.465858	20.5804	0.0816536	38.4706
age	TMEM105	284186	6	0.0489	0.048861	0.0309302	0.113883	0.465858	3.9261	0.560104	0
age	PNP	4860	15	-0.0603942	-0.0603209	0.0382035	0.113911	0.465858	21.9527	0.0795924	43.438
age	CDKN2A-AS1	51198	4	0.0504194	0.0503767	0.0318947	0.113922	0.465858	0.930169	0.818142	0
age	SNF8	11267	14	-0.0851465	-0.0849414	0.0538638	0.11393	0.465858	38.3567	0.000253103	65.6233
age	SYT1	6857	15	-0.0708193	-0.0707012	0.0448031	0.113951	0.465859	30.6829	0.00613848	58.3383
age	MIR550A2	693134	4	-0.109217	-0.108785	0.0690987	0.11397	0.465859	7.0684	0.0697492	57.9106
age	AKAP1	8165	15	-0.0758324	-0.0756874	0.0479793	0.113987	0.465859	35.6519	0.00117622	63.7756
age	WHAMMP3	339005	12	-0.0522151	-0.0521677	0.0330381	0.114003	0.465859	10.3023	0.503418	17.8004
age	KRT78	196374	7	0.0445071	0.0444777	0.0281676	0.114088	0.466132	4.234	0.645043	0
age	IFNGR1	3459	15	-0.0471512	-0.0471163	0.0298441	0.114126	0.466197	17.3256	0.239239	17.907
age	NUP210P1	255330	5	0.0456423	0.0456106	0.0288902	0.114141	0.466197	1.16026	0.884597	0
age	IL1RAPL2	26280	15	-0.0531792	-0.0531292	0.0336667	0.114203	0.466378	20.1642	0.125049	30.1589
age	SCAF11	9169	15	-0.0365172	-0.0365009	0.0231199	0.114229	0.466384	15.1789	0.366036	0.0670767
age	CPPED1	55313	15	-0.0699066	-0.069793	0.0442624	0.114251	0.466384	28.5041	0.0121871	57.3103
age	MRPS12	6183	14	-0.0836376	-0.0834431	0.0529586	0.114267	0.466384	42.3091	5.82922e-05	69.5189
age	LRMDA	83938	15	-0.0727282	-0.0726002	0.0460523	0.114278	0.466384	32.2486	0.0036924	60.5954
age	ITIH3	3699	15	0.0364552	0.036439	0.0230853	0.114301	0.466404	10.9075	0.693286	0
age	RNU1-3	26869	7	-0.076019	-0.0758729	0.048143	0.11433	0.466447	4.67928	0.585556	10.6219
age	VWCE	220001	15	0.0965725	0.0962734	0.06117	0.114392	0.466624	48.695	1.00811e-05	78.366
age	AGR3	155465	7	0.0444657	0.0444364	0.0281676	0.114425	0.466663	2.17282	0.903138	0
age	MIER3	166968	14	-0.0552963	-0.05524	0.0350309	0.114451	0.466663	15.6681	0.26752	24.8543
age	HCN4	10021	7	0.0444618	0.0444326	0.0281676	0.114457	0.466663	3.26279	0.775214	0
age	DEXI	28955	15	-0.0697215	-0.0696088	0.0441814	0.114549	0.46691	31.5425	0.00465069	57.1536
age	COLQ	8292	15	-0.0518041	-0.0517578	0.0328285	0.11456	0.46691	24.8114	0.0364758	27.4992
age	PRIMA1	145270	10	-0.0600798	-0.0600076	0.0380745	0.114576	0.46691	14.0805	0.11949	26.3911
age	FTH1P7	2500	2	0.199965	0.197342	0.12673	0.114594	0.46691	0.0011754	0.972651	0
age	ATXN7L3B	552889	15	-0.0764607	-0.076312	0.048462	0.114624	0.46691	39.8069	0.000273419	64.5186
age	SSTR4	6754	7	0.0659712	0.0658757	0.041814	0.114627	0.46691	7.70896	0.26021	21.4156
age	MIR4686	100616126	2	-0.116252	-0.115731	0.0736901	0.114663	0.466975	3.82704	0.0504319	73.8701
age	VCP	7415	15	-0.0588176	-0.0587499	0.0372853	0.11468	0.466975	20.9245	0.103583	40.9374
age	PPARGC1B	133522	14	-0.0567039	-0.0566432	0.0359543	0.11477	0.467269	14.9652	0.30953	27.527
age	SHLD2P3	439965	11	-0.100811	-0.100471	0.0639413	0.114884	0.467658	41.7988	8.14276e-06	75.9628
age	H4C5	8367	11	-0.100398	-0.100062	0.063687	0.114926	0.467755	31.2599	0.000531451	71.3401
age	SNORA11	677799	7	-0.0534439	-0.0533931	0.0339066	0.114977	0.467861	8.10875	0.230244	9.82408
age	SYTL5	94122	15	0.0849608	0.084757	0.0539046	0.114995	0.467861	51.3142	3.6719e-06	71.6317
age	SMO	6608	14	-0.0829345	-0.0827449	0.0526208	0.115008	0.467861	29.9009	0.00486703	63.9138
age	C2orf78	388960	7	0.0500807	0.0500389	0.0317811	0.115071	0.467933	3.42923	0.75336	4.74562
age	TAB2	23118	15	-0.0720711	-0.0719466	0.0457406	0.115107	0.467933	31.0193	0.00550915	60.0473
age	GCNT1	2650	14	-0.0541729	-0.05412	0.034382	0.115114	0.467933	15.477	0.278528	22.9755
age	YEATS2-AS1	100874113	7	-0.0848904	-0.0846871	0.0538795	0.115127	0.467933	9.16505	0.164506	33.3235
age	ALS2	57679	15	-0.0660898	-0.0659937	0.041947	0.115129	0.467933	25.896	0.0266859	52.5359
age	RBMX	27316	14	-0.0557037	-0.0556462	0.0353557	0.115136	0.467933	17.8415	0.163629	25.7955
age	TERF2IP	54386	14	-0.0511173	-0.0510728	0.0324499	0.115194	0.467967	15.4123	0.282323	17.4674
age	DCLK2	166614	15	-0.0451902	-0.0451594	0.0286894	0.115221	0.467967	30.7443	0.00601863	14.298
age	CHCHD1	118487	15	-0.0880931	-0.0878659	0.0559303	0.115244	0.467967	47.3078	1.71047e-05	73.777
age	CDH26	60437	15	0.0507994	0.0507558	0.0322526	0.115245	0.467967	16.1935	0.301703	25.6519
age	EXOSC10	5394	15	-0.0495586	-0.0495181	0.0314669	0.115269	0.467967	17.8303	0.214621	23.118
age	SAMM50	25813	15	-0.0733516	-0.0732203	0.0465776	0.115297	0.467967	32.8173	0.00306097	61.4975
age	MIR516B1	574490	4	-0.0815834	-0.0814028	0.0518059	0.115305	0.467967	5.1285	0.162626	44.7613
age	IL7R	3575	15	0.0364165	0.0364004	0.0231256	0.115319	0.467967	10.895	0.694267	0.0780611
age	SPDYE10	643862	8	-0.102384	-0.102028	0.0650231	0.115352	0.467967	15.4408	0.0307466	55.4591
age	TMCO1-AS1	100147773	5	-0.136235	-0.135398	0.0865215	0.115354	0.467967	13.0037	0.0112579	70.3688
age	FASTK	10922	15	-0.0512159	-0.0511712	0.032528	0.115368	0.467967	21.856	0.0816228	26.537
age	GPANK1	7918	15	-0.0791555	-0.0789906	0.050277	0.115398	0.467967	34.6028	0.00168252	67.1368
age	HES3	390992	5	0.0718103	0.0716871	0.045616	0.115433	0.467967	5.86352	0.209575	28.8703
age	RNF225	646862	2	0.0481087	0.0480716	0.0305601	0.115434	0.467967	0.00158846	0.968208	0
age	RP1	6101	10	-0.0701683	-0.0700534	0.0445752	0.115451	0.467967	13.1435	0.15622	40.3055
age	GTF3C5	9328	14	-0.0429374	-0.042911	0.0272776	0.115466	0.467967	10.0029	0.693701	4.82297
age	TMEM88	92162	14	-0.0379103	-0.0378921	0.0240845	0.115476	0.467967	5.33097	0.967166	0.00668053
age	MIR6773	102466194	6	-0.106496	-0.106095	0.0676603	0.115491	0.467967	7.98863	0.156864	41.9691
age	MIA	8190	7	0.0477855	0.0477492	0.0303602	0.115498	0.467967	2.9971	0.809211	0
age	BTG3-AS1	110806272	2	-0.143788	-0.142806	0.0913589	0.115514	0.467967	0.119785	0.729267	0
age	ZNF660	285349	15	-0.0363514	-0.0363354	0.0230985	0.115543	0.467967	17.0549	0.253265	0.0254774
age	DHX36	170506	15	-0.0554543	-0.0553975	0.0352374	0.115548	0.467967	21.0755	0.0997142	35.0008
age	VGLL1	51442	7	0.0443263	0.0442973	0.0281695	0.115591	0.468005	8.55364	0.20028	0.0023475
age	SNORA74C-2	109617009	2	-0.116015	-0.115497	0.0737285	0.115595	0.468005	0.217737	0.64077	0
age	ATP5MC2	517	14	-0.0640396	-0.0639522	0.0407036	0.115646	0.468139	18.8475	0.127907	40.5851
age	ZNF526	116115	15	-0.0669934	-0.0668933	0.0425947	0.115763	0.468539	30.0777	0.0074461	53.9343
age	GML	2765	7	0.0442971	0.0442682	0.0281676	0.115805	0.468634	4.27676	0.639279	0
age	CAGE1	285782	8	0.0431145	0.0430878	0.0274219	0.115889	0.46887	8.21881	0.313696	0.0168659
age	GARIN5A	112703	10	-0.150228	-0.149108	0.0955559	0.115917	0.46887	43.9373	1.44947e-06	84.2082
age	ZBTB44-DT	646383	9	-0.0975582	-0.0972499	0.0620549	0.115921	0.46887	17.2976	0.0271556	56.523
age		401045	2	-0.145342	-0.144327	0.0924575	0.115953	0.46887	0.0355927	0.850359	0
age	TLR2	7097	15	-0.0493002	-0.0492602	0.0313619	0.115956	0.46887	15.0997	0.371376	22.7788
age	LINC02693	339263	10	-0.0460304	-0.0459979	0.0292944	0.116112	0.469302	10.3383	0.3238	6.46552
age	IGKV2-24	28923	8	0.0633065	0.063222	0.0402899	0.116119	0.469302	3.02127	0.883028	0
age	FRMPD4	9758	7	0.0613823	0.0613053	0.0390665	0.11613	0.469302	5.21574	0.516456	16.487
age	EPCAM	4072	15	0.0801317	0.0799606	0.0510003	0.116136	0.469302	39.0796	0.00035455	68.1074
age	SCNM1	79005	13	-0.0721659	-0.0720409	0.0459448	0.116251	0.469589	20.6558	0.0556531	49.9762
age	TCF24	100129654	4	0.065888	0.0657929	0.0419512	0.116278	0.469589	3.39645	0.334442	26.157
age	SLC30A2	7780	6	0.0485836	0.0485454	0.0309335	0.11628	0.469589	6.40772	0.268542	0.00201851
age	PDPR2P	283922	9	-0.070462	-0.0703456	0.0448643	0.116285	0.469589	16.0916	0.041088	43.8553
age	GRWD1	83743	15	-0.0636894	-0.0636034	0.0405536	0.116299	0.469589	24.5592	0.039177	49.3548
age	IGKJ5	28946	7	0.0924227	0.0921605	0.0588642	0.116392	0.469886	7.98406	0.239273	30.746
age	TPST1	8460	15	-0.0362435	-0.0362277	0.0230871	0.116447	0.470037	12.6351	0.555433	0.00344305
age	ATRNL1	26033	15	-0.0567779	-0.056717	0.0361778	0.116551	0.47029	20.5181	0.114636	37.7857
age	ARHGEF26-AS1	100507524	7	0.0938417	0.0935672	0.0597961	0.116563	0.47029	13.1503	0.0407105	67.2114
age	ACER3	55331	15	0.036227	0.0362112	0.0230853	0.116586	0.47029	10.761	0.704701	0
age	PACS1	55690	15	0.0362711	0.0362552	0.0231136	0.116589	0.47029	16.1338	0.305273	0.0547162
age	KDM4A	9682	15	-0.073672	-0.073539	0.0469489	0.116603	0.47029	32.658	0.00322654	62.1188
age	FGFBP2	83888	12	0.0388615	0.038842	0.0247684	0.116648	0.470401	10.7738	0.4624	0.0366649
age	TMPRSS2	7113	14	0.0527556	0.0527067	0.0336266	0.116679	0.470425	14.1394	0.364099	20.7996
age	GUCY1A2	2977	14	-0.0756379	-0.075494	0.0482135	0.116692	0.470425	41.7722	7.13494e-05	56.8674
age	SCAMP3	10067	15	-0.0779961	-0.0778383	0.0497206	0.116721	0.470429	39.6513	0.000289091	66.3627
age	DAND5	199699	6	0.0485881	0.0485499	0.0309767	0.116756	0.470429	5.1872	0.393464	0.0283464
age	BRINP1	1620	15	0.0362091	0.0361933	0.0230853	0.116766	0.470429	8.6948	0.850091	0
age	WASF3	10810	14	0.0385157	0.0384967	0.0245559	0.116766	0.470429	8.47581	0.811282	0.0327959
age	ZNF699	374879	15	-0.0362064	-0.0361906	0.0230853	0.116794	0.470465	9.62444	0.789094	0
age	TNFRSF1A	7132	14	-0.0799119	-0.0797422	0.0509595	0.116847	0.470571	29.0923	0.0063515	61.4475
age		100131227	2	0.144982	0.143975	0.0924575	0.116859	0.470571	0.437757	0.508207	0
age	GUSBP2	387036	12	-0.0635183	-0.063433	0.0405085	0.116875	0.470571	18.5395	0.0698776	38.4351
age	TRAJ36	28719	3	0.100493	0.100156	0.0640978	0.116925	0.470585	0.610231	0.737038	0
age	PCYOX1	51449	15	-0.0650079	-0.0649164	0.0414642	0.116926	0.470585	28.8147	0.0110703	51.4607
age	RIOX1	79697	15	-0.0793936	-0.0792272	0.0506411	0.116934	0.470585	40.0863	0.000247333	67.6302
age	BMAL2	56938	14	0.0384612	0.0384423	0.0245343	0.116962	0.470622	12.4079	0.49451	0
age	FOXRED1	55572	15	-0.0751036	-0.0749627	0.0479184	0.11704	0.470859	39.5278	0.000302157	63.6804
age	TMEM132C	92293	6	0.0443362	0.0443071	0.0282922	0.117096	0.471011	7.18165	0.207477	0.0110199
age	TAS2R43	259289	11	-0.0727919	-0.0726636	0.046457	0.117146	0.471138	16.9129	0.0763133	45.9397
age	SCAP	22937	15	-0.0540343	-0.0539818	0.0344889	0.117181	0.471202	22.5538	0.0679287	32.7202
age	EDN2	1907	10	0.096489	0.0961906	0.0615897	0.117199	0.471202	20.5151	0.0149863	60.9375
age	FOXL2NB	401089	3	0.0476399	0.0476039	0.0304131	0.117248	0.471255	0.00514556	0.997431	0
age	FUOM	282969	15	-0.046707	-0.046673	0.0298175	0.117249	0.471255	14.1177	0.44098	17.8225
age	CD164	8763	14	-0.0384258	-0.0384069	0.0245343	0.1173	0.471385	10.8779	0.621045	0
age	SOCS7	30837	15	-0.0743666	-0.0742299	0.0474886	0.117351	0.471487	40.5463	0.000209578	62.9988
age	LYRM9	201229	15	0.0542984	0.0542451	0.0346758	0.117375	0.471487	24.4504	0.0403972	33.2948
age	CLPS	1208	6	0.0484307	0.0483928	0.0309302	0.117395	0.471487	1.6082	0.900256	0
age	DDC-AS1	100129427	11	-0.0834092	-0.0832163	0.0532713	0.117408	0.471487	31.2195	0.000539694	69.2442
age	MIR4751	100616483	5	-0.121877	-0.121277	0.0778419	0.117418	0.471487	6.81692	0.145885	47.2659
age	ST13P4	145165	13	-0.0531856	-0.0531355	0.0339749	0.11748	0.471656	16.5272	0.168266	22.4077
age	PNCK	139728	7	0.0440984	0.0440699	0.0281713	0.117497	0.471656	4.27258	0.639841	0.00446302
age	TSPAN10	83882	13	0.0380427	0.0380244	0.0243076	0.11757	0.471873	6.01933	0.915104	0
age	PALM3	342979	13	-0.0680504	-0.0679455	0.0434855	0.117607	0.471948	23.9603	0.0205952	54.9292
age	RCN3	57333	14	-0.0383999	-0.038381	0.024543	0.117677	0.471986	19.9793	0.0957271	0.0131739
age	SH3YL1	26751	14	0.0558962	0.0558381	0.0357258	0.117679	0.471986	16.5127	0.222548	26.8666
age	HNRNPK	3190	14	-0.0511469	-0.0511024	0.0326923	0.117702	0.471986	11.9696	0.530141	5.12253
age	UPK1A	11045	7	0.044067	0.0440385	0.0281676	0.11771	0.471986	1.1294	0.980228	0
age	SNORD84	692199	10	-0.0600789	-0.0600067	0.0384064	0.117749	0.471986	14.7447	0.0981912	0.0336579
age	SHBG	6462	15	0.071178	0.071058	0.0455033	0.117761	0.471986	41.439	0.000151675	59.6233
age	LINC01632	101929826	4	-0.238457	-0.234038	0.152444	0.117764	0.471986	13.0518	0.00452588	77.3061
age	PRAMEF20	645425	7	0.0440605	0.044032	0.0281676	0.117765	0.471986	2.6275	0.853934	0
age	TIAM2	26230	15	0.0361023	0.0360866	0.0230853	0.117849	0.47225	8.57343	0.857368	0
age	ZC2HC1B	153918	6	0.0483758	0.0483381	0.0309385	0.117909	0.472414	7.07987	0.214768	0.00504915
age	FBXO9	26268	15	-0.0638825	-0.0637958	0.0408648	0.11799	0.472425	24.7213	0.0374207	50.086
age	HLA-DOB	3112	14	0.0383639	0.0383451	0.0245419	0.118005	0.472425	14.1483	0.36348	0.0115399
age	NF1	4763	15	-0.0509028	-0.0508589	0.0325654	0.11803	0.472425	22.5855	0.0673573	26.657
age	CAMP	820	7	-0.0686249	-0.0685174	0.043904	0.118037	0.472425	9.00468	0.173315	25.2372
age	PPIAL4G	644591	10	0.0403069	0.0402851	0.0257875	0.118043	0.472425	7.90336	0.543914	0
age	PXN	5829	15	-0.0599807	-0.0599089	0.0383744	0.118043	0.472425	24.9429	0.0351358	43.8918
age	PPP4R3A	55671	14	-0.0525904	-0.052542	0.0336477	0.118059	0.472425	15.1505	0.298051	20.8601
age	MIR1202	100302259	4	0.0464378	0.0464044	0.0297113	0.11806	0.472425	1.65023	0.648054	0.00391422
age	UBE2D3-AS1	105377348	5	-0.155649	-0.154404	0.0995971	0.118103	0.472525	13.0192	0.0111825	66.6468
age	SMR3A	26952	7	0.0757225	0.0755781	0.0484634	0.118178	0.472538	8.36183	0.212775	33.5288
age	LMLN	89782	15	0.0467472	0.0467132	0.0299196	0.118187	0.472538	17.6213	0.224577	18.1468
age	UBE2M	9040	15	-0.0737351	-0.0736018	0.0471948	0.118204	0.472538	35.0625	0.00143904	62.5231
age	PPP1R14B	26472	14	-0.0733554	-0.0732241	0.0469522	0.118207	0.472538	27.5068	0.0105956	54.5334
age	HEPACAM2	253012	7	0.0440032	0.0439748	0.0281676	0.118243	0.472538	2.18342	0.90208	0
age	WDR70	55100	15	-0.0555664	-0.0555093	0.0355696	0.118244	0.472538	19.3448	0.152187	35.9955
age	HYDIN	54768	14	-0.054687	-0.0546326	0.035007	0.118246	0.472538	21.2029	0.0690107	24.785
age	LINC01806	100996579	6	-0.0968341	-0.0965325	0.0619905	0.11827	0.472538	11.1147	0.049152	57.4817
age	CAP1	10487	14	-0.038344	-0.0383252	0.0245471	0.118274	0.472538	12.5371	0.48417	0.0193932
age	PROK1	84432	7	0.0439925	0.0439642	0.0281676	0.118332	0.472696	5.68339	0.459575	0
age	CRABP1	1381	7	0.0479984	0.0479616	0.0307433	0.118461	0.472993	2.97374	0.812136	3.29999
age	SNORD115-3	100033440	6	-0.104056	-0.103682	0.0666534	0.118488	0.472993	13.9523	0.0159155	63.5963
age	KIR3DS1	3813	6	0.0482861	0.0482486	0.0309302	0.118493	0.472993	2.29574	0.806892	0
age	C1orf54	79630	15	-0.0685365	-0.0684294	0.0439024	0.118498	0.472993	31.1644	0.0052571	56.6082
age	EBLN2	55096	15	-0.0606513	-0.0605771	0.0388528	0.118511	0.472993	23.2775	0.0559022	45.1426
age	POU2AF1	5450	14	0.0558488	0.0557908	0.0357772	0.11852	0.472993	27.1505	0.0118637	29.4818
age	DPM2	8818	14	-0.0383431	-0.0383243	0.0245644	0.118542	0.472993	26.9372	0.01269	0.0456428
age	CYGB	114757	15	0.101621	0.101273	0.0651056	0.118555	0.472993	54.1925	1.19084e-06	81.0938
age	NLGN2	57555	15	0.0407328	0.0407102	0.026098	0.11858	0.473018	19.797	0.136671	6.87434
age	LSM1	27257	14	-0.0648656	-0.0647747	0.0415657	0.118629	0.473141	28.5331	0.0076198	42.7509
age	CPSF4	10898	14	-0.066597	-0.0664987	0.042692	0.118774	0.473434	22.9367	0.0424417	45.4654
age	NBPF15	284565	12	-0.0573692	-0.0573064	0.0367777	0.118786	0.473434	8.35685	0.681026	1.27352
age	COASY	80347	15	-0.063183	-0.0630991	0.0405051	0.118788	0.473434	25.6461	0.0286994	49.2396
age	TTPAL	79183	15	-0.0676853	-0.0675821	0.043394	0.118811	0.473434	28.6941	0.0114919	55.5919
age	TNRC6A	27327	15	-0.0540225	-0.05397	0.0346384	0.118852	0.473434	21.7531	0.0838317	33.1801
age	SLC26A2	1836	14	-0.0382615	-0.0382428	0.0245343	0.118875	0.473434	8.67293	0.797173	0
age	CXCL5	6374	7	0.0439404	0.0439122	0.0281761	0.11888	0.473434	6.40072	0.379829	0.0101958
age	CYLC2	1539	6	0.0482327	0.0481954	0.0309302	0.118901	0.473434	3.5853	0.610522	0
age	SLC39A7	7922	14	-0.0930064	-0.0927392	0.0596423	0.118901	0.473434	40.1021	0.000133102	72.2733
age	SP6	80320	7	0.0757808	0.075636	0.0485961	0.118901	0.473434	7.37258	0.28776	33.7656
age	STAM-DT	102723166	4	-0.139511	-0.138613	0.089466	0.118907	0.473434	4.28394	0.232391	39.397
age	DIABLO	56616	14	-0.0647967	-0.0647062	0.0415661	0.119024	0.473782	27.445	0.0108061	42.7517
age	ANP32AP1	723972	9	-0.0746379	-0.0744996	0.0478818	0.119045	0.473782	13.7282	0.0891303	45.8084
age	FEZF2	55079	7	0.043905	0.0438768	0.0281676	0.119066	0.473782	0.71928	0.994065	0
age	ITGB2	3689	14	-0.0499638	-0.0499222	0.0320573	0.119096	0.473782	13.5592	0.405604	16.3793
age	TMEM139	135932	15	0.0730809	0.0729511	0.0468895	0.119097	0.473782	34.1258	0.00197692	62.0204
age	DNAJC19	131118	14	-0.0661762	-0.0660798	0.0424609	0.119109	0.473782	19.8829	0.0981689	44.9191
age	COX8C	341947	7	-0.0438963	-0.0438681	0.0281676	0.119139	0.473782	3.33761	0.765435	0
age	ZNF285	26974	15	-0.0545978	-0.0545436	0.035036	0.119154	0.473782	19.9452	0.131879	34.3926
age	PMS2CL	441194	14	-0.0723689	-0.0722428	0.0464409	0.119162	0.473782	29.1623	0.00620755	53.5433
age	CLPP	8192	14	-0.0579001	-0.0578354	0.0371625	0.119228	0.473898	19.7852	0.100697	30.9887
age	NUDT10	170685	13	0.0379564	0.0379382	0.024362	0.119228	0.473898	5.76035	0.927677	0
age	AGO2	27161	14	-0.0417542	-0.04173	0.0268056	0.119313	0.474158	12.9273	0.453441	3.89526
age	POLR2D	5433	15	-0.0586927	-0.0586254	0.0376823	0.119337	0.474179	23.846	0.0478224	42.0315
age	LDB2-AS1	105374505	2	-0.109358	-0.108924	0.0702156	0.119362	0.474208	0.735191	0.391206	0
age	SLC35B1	10237	14	-0.0878374	-0.0876122	0.0564026	0.119392	0.474253	39.2149	0.000184748	68.7888
age	FAM199X	139231	14	-0.0686783	-0.0685705	0.0441061	0.119443	0.474381	25.5289	0.0196519	48.6848
age	NIPBL	25836	15	-0.0420019	-0.0419772	0.0269775	0.119489	0.474432	12.3689	0.5767	9.26076
age	CRIP1	1396	15	0.0359504	0.0359349	0.023091	0.119493	0.474432	15.8204	0.324463	0.0109238
age	LGALS7B	653499	4	0.050016	0.0499743	0.0321286	0.119531	0.474508	1.84837	0.604466	0.00099307
age	IL17RD	54756	15	-0.0441886	-0.0441599	0.0283877	0.119563	0.474522	17.333	0.238868	13.3788
age	RAET1L	154064	7	0.0438449	0.0438168	0.0281676	0.119572	0.474522	1.52943	0.957515	0
age	GDPD4	220032	15	0.0807325	0.0805576	0.0518696	0.119601	0.474563	52.7508	2.09742e-06	69.2227
age	PLS3-AS1	101927352	5	-0.131054	-0.130308	0.0842351	0.119754	0.474891	8.92224	0.0630727	54.2706
age		642477	3	0.143652	0.142672	0.0923338	0.119759	0.474891	2.41419	0.299065	5.29916
age	BZW2	28969	15	-0.0741565	-0.0740209	0.0476652	0.119761	0.474891	39.3402	0.000323097	63.2809
age	SIT1	27240	12	0.0385535	0.0385344	0.0247812	0.119766	0.474891	17.5907	0.0915763	0.0576205
age	LINC01139	339535	4	-0.0798077	-0.0796387	0.0512998	0.119777	0.474891	3.44352	0.328162	35.08
age	LINC00304	283860	6	0.0440046	0.0439762	0.0282874	0.119797	0.474896	3.37815	0.641899	0.00429929
age	PDCD10	11235	15	-0.0580115	-0.0579466	0.0372949	0.119831	0.474956	22.6931	0.0654504	40.9642
age	FXR2	9513	14	-0.0795634	-0.079396	0.0511571	0.11988	0.474956	35.7537	0.000647864	61.7523
age	LINC02812	107984957	4	-0.19234	-0.190002	0.123669	0.119881	0.474956	8.90857	0.0305315	65.8564
age	NDUFB4	4710	14	-0.0593033	-0.0592339	0.0381311	0.119887	0.474956	18.1805	0.150785	33.7099
age	STMN4	81551	7	0.0475646	0.0475288	0.0305882	0.119946	0.475053	8.61398	0.19648	3.08951
age	COBL	23242	15	-0.0627674	-0.0626851	0.0403651	0.119948	0.475053	25.5373	0.0296189	48.906
age	CTAGE7P	119437	11	-0.0747031	-0.0745645	0.0480442	0.119974	0.475055	24.2448	0.0069764	56.2616
age	USP49	25862	15	-0.0664477	-0.0663501	0.0427368	0.119991	0.475055	31.2229	0.00515859	54.2343
age	RNU4ATAC	100151683	10	-0.0609278	-0.0608526	0.0391881	0.120005	0.475055	14.9123	0.0933734	29.7457
age	SP8	221833	7	0.0438225	0.0437945	0.0281931	0.120096	0.4753	3.84836	0.697189	0.0306373
age	NEFL	4747	6	0.048073	0.048036	0.0309302	0.120127	0.4753	1.49477	0.913672	0
age	CDC25A	993	14	-0.062191	-0.0621109	0.040015	0.120139	0.4753	25.1718	0.0219123	46.7371
age	WNT4	54361	14	0.0646411	0.0645513	0.0415918	0.120141	0.4753	21.561	0.062549	42.8151
age	ADPRM	56985	15	-0.0627168	-0.0626347	0.040359	0.120191	0.475387	28.3156	0.0129159	48.8912
age	SLC38A3	10991	14	-0.0381246	-0.0381061	0.0245343	0.120201	0.475387	8.55909	0.805369	0
age	MT-CYB	4519	10	0.0640374	0.06395	0.0412157	0.120253	0.475457	12.6629	0.178461	15.3627
age	METTL18	92342	15	-0.0750578	-0.0749172	0.0483091	0.120256	0.475457	37.1601	0.000697675	64.2855
age	GABRA6	2559	6	0.0480487	0.0480117	0.0309302	0.120315	0.475612	3.15887	0.675509	0
age	GPR155	151556	15	-0.0358645	-0.0358492	0.0230881	0.120333	0.475612	16.0429	0.310764	0.0053431
age	PIGU	128869	14	-0.064332	-0.0642434	0.0414187	0.120373	0.475634	20.8629	0.0756857	42.3869
age	OLFM5P	101927763	2	-0.109059	-0.108629	0.0702156	0.120375	0.475634	0.601791	0.437895	0
age	RND3	390	15	0.0505683	0.0505253	0.0325651	0.120462	0.475669	17.6056	0.225337	26.6561
age	TRIM51	84767	6	0.0480295	0.0479926	0.0309302	0.120463	0.475669	1.24529	0.940459	0
age	USP42	84132	15	-0.0596742	-0.0596034	0.0384296	0.120467	0.475669	22.807	0.0634832	44.0376
age	MIR181B1	406955	6	-0.0739958	-0.0738611	0.0476532	0.120471	0.475669	6.86113	0.231175	34.5943
age	IKBKE	9641	14	0.0380961	0.0380777	0.0245343	0.120478	0.475669	13.4045	0.417078	0
age	RPL23AP82	284942	13	-0.0761442	-0.0759974	0.0490457	0.120539	0.475729	30.9621	0.00199638	55.8934
age	TEDC2-AS1	729652	5	-0.13759	-0.136728	0.0886264	0.120549	0.475729	9.48895	0.0499747	58.3738
age	HOXA11-AS	221883	4	0.0461173	0.0460846	0.0297085	0.120585	0.475729	1.28161	0.733504	0
age	MIR503HG	84848	7	-0.0882471	-0.0880188	0.056851	0.120602	0.475729	7.62654	0.26676	30.7023
age	TPRKB	51002	15	-0.0694352	-0.0693239	0.0447345	0.120623	0.475729	30.0636	0.00747956	58.2097
age	MRPL20	55052	15	-0.0745777	-0.0744398	0.0480489	0.120633	0.475729	32.544	0.00335029	63.8839
age	FAM13A	10144	14	-0.0621379	-0.062058	0.0400342	0.120633	0.475729	18.1885	0.150491	38.8528
age	CHST15	51363	15	0.0532795	0.0532291	0.0343277	0.120642	0.475729	21.1527	0.097782	32.2225
age	PIK3IP1-DT	101929760	2	-0.108956	-0.108527	0.0702156	0.120725	0.475979	0.295066	0.586992	0
age	KRTCAP2	200185	15	-0.0652027	-0.0651104	0.042022	0.12075	0.475995	29.1399	0.0100041	52.7003
age	SERPINE3	647174	12	-0.0740841	-0.0739489	0.0477479	0.120766	0.475995	21.9059	0.0251128	49.8044
age	MACROH2A2	55506	14	-0.0749748	-0.0748347	0.0483326	0.120847	0.476242	38.4736	0.000242514	57.0801
age	AQP2	359	7	0.0436917	0.043664	0.0281676	0.120869	0.476255	4.00534	0.675953	0
age	OR56B1	387748	8	0.117853	0.117311	0.075983	0.120891	0.476266	23.9559	0.00115986	61.2397
age	QARS1	5859	15	-0.0627679	-0.0626856	0.0404771	0.120973	0.476516	24.2448	0.0427973	49.173
age	ANKRD26P1	124149	5	0.0481987	0.0481614	0.0310849	0.12101	0.476534	0.785375	0.940398	0
age	C1QTNF12	388581	9	0.044481	0.0444517	0.0286877	0.121015	0.476534	4.0808	0.849761	0
age	ZNF350-AS1	101669766	2	-0.125473	-0.124818	0.0809376	0.121084	0.476733	1.27875	0.258131	21.7987
age	NMT1	4836	15	-0.0777177	-0.0775616	0.050141	0.121146	0.476903	40.0097	0.000254234	66.9499
age	CLDN1	9076	15	-0.0552333	-0.0551772	0.0356382	0.121181	0.476965	21.9543	0.0795588	36.1993
age	NFKBIL1	4795	15	-0.046808	-0.0467739	0.0302068	0.12124	0.476971	17.6245	0.224423	19.0624
age	FUCA1	2517	14	-0.066052	-0.0659561	0.0426258	0.121242	0.476971	27.553	0.0104409	45.3093
age	MRNIP-DT	100996419	7	-0.112859	-0.112382	0.0728341	0.121253	0.476971	15.6847	0.0155503	60.4529
age	THRIL	102659353	5	-0.132748	-0.131974	0.0856706	0.121257	0.476971	9.35277	0.0528619	55.6698
age	INE1	8552	14	-0.0649058	-0.0648148	0.0418924	0.121298	0.47706	25.6706	0.0188169	53.2812
age	KIAA1958	158405	14	-0.0637597	-0.0636734	0.0411615	0.121379	0.477302	20.8792	0.0753528	41.7447
age	MTA2	9219	14	-0.0380346	-0.0380163	0.0245553	0.121398	0.477302	16.0681	0.245474	0.0319303
age	TKT	7086	15	0.0808478	0.0806721	0.052204	0.121456	0.477459	43.8745	6.20183e-05	69.6375
age	STEEP1	63932	14	-0.090703	-0.0904551	0.0585714	0.12148	0.47748	41.5273	7.82197e-05	71.1841
age	SNORA17A	677804	10	-0.0831765	-0.0829852	0.0537187	0.121533	0.477613	23.691	0.00481746	54.3498
age	TNPO3	23534	15	-0.064466	-0.0643768	0.041637	0.121553	0.477619	26.2892	0.023779	51.8487
age	TREML4	285852	8	0.0427363	0.0427103	0.0276104	0.121662	0.477806	4.86977	0.675852	0.00641494
age	HUWE1	10075	14	-0.0516595	-0.0516136	0.0333765	0.121675	0.477806	15.8158	0.259219	20.0842
age	SUPT7L	9913	15	-0.0538835	-0.0538314	0.0348149	0.121691	0.477806	22.0801	0.0769838	33.72
age	EMILIN3	90187	12	-0.0665119	-0.066414	0.0429743	0.121692	0.477806	18.214	0.0767461	44.1297
age	NAPB	63908	14	-0.0592165	-0.0591474	0.038261	0.121695	0.477806	19.1089	0.119766	34.0702
age	PLRG1	5356	15	-0.0523905	-0.0523426	0.0338551	0.121744	0.477927	19.3277	0.152802	30.7503
age	AGBL2	79841	15	-0.0743605	-0.0742238	0.0480569	0.121781	0.477996	34.2893	0.00187081	63.8964
age	USP12-AS1	100874070	2	-0.138782	-0.137898	0.0897061	0.121845	0.478174	1.54229	0.214277	35.1613
age	CUL2	8453	15	-0.0621168	-0.0620371	0.0401639	0.121964	0.478568	25.0176	0.0343936	48.422
age	LUC7L	55692	15	-0.0546754	-0.054621	0.0353594	0.122038	0.478568	18.9895	0.165352	35.3676
age	SPINK4	27290	6	0.0505994	0.0505562	0.0327235	0.12204	0.478568	3.90655	0.562947	1.13808
age	PDIA3	2923	14	-0.0701994	-0.0700843	0.0454001	0.122047	0.478568	23.0992	0.040501	51.4467
age	OXR1	55074	15	-0.0575122	-0.0574489	0.0371964	0.122062	0.478568	20.8851	0.104614	40.6897
age	FAM3D	131177	6	0.0478217	0.0477852	0.0309302	0.122077	0.478568	1.63013	0.897581	0
age	H2AX	3014	13	-0.0506452	-0.0506019	0.0327598	0.122115	0.478568	12.1354	0.434864	17.1055
age	ZMIZ1-AS1	283050	6	0.0980079	0.0976953	0.0633994	0.122133	0.478568	10.2394	0.0687285	59.2211
age		84972	2	-0.195906	-0.193438	0.12673	0.122141	0.478568	0.322943	0.569844	0
age	CCDC26	137196	4	-0.105739	-0.105347	0.0684065	0.122165	0.478568	3.93452	0.268623	30.0687
age	FAM170B	170370	3	0.0495749	0.0495344	0.0320725	0.122174	0.478568	1.7177	0.423649	0.00706635
age	SLC2A12	154091	14	0.092452	0.0921895	0.0598142	0.122188	0.478568	41.2218	8.77045e-05	72.4428
age	TMEM17	200728	14	-0.0632203	-0.0631362	0.0409021	0.12219	0.478568	20.6016	0.0811912	48.0916
age	LINC02019	107986085	2	-0.114836	-0.114333	0.0743023	0.122221	0.478618	0.0916093	0.762141	0
age	JKAMP	51528	15	-0.0493871	-0.0493469	0.0319594	0.122273	0.478629	19.0381	0.163499	24.7076
age	VPS37A	137492	15	-0.0541528	-0.0540999	0.035049	0.122331	0.478629	23.9495	0.0464702	34.4318
age	SERINC1	57515	15	-0.046729	-0.046695	0.0302457	0.122352	0.478629	16.1295	0.30553	19.187
age	PCBD1	5092	15	-0.0606252	-0.0605511	0.0392417	0.122366	0.478629	25.2526	0.0321537	46.1381
age	CX3CL1	6376	15	-0.0622443	-0.062164	0.0402909	0.122377	0.478629	26.6794	0.021186	48.7279
age	TDRP	157695	15	-0.0584815	-0.0584149	0.0378566	0.12239	0.478629	23.0957	0.0587301	42.5055
age	RPS10P7	376693	11	-0.0592514	-0.0591821	0.0383556	0.122397	0.478629	13.8099	0.18184	33.7587
age	LINC01018	255167	8	-0.0959253	-0.0956321	0.0620963	0.122399	0.478629	13.7251	0.0562922	58.5839
age	SPANXN2	494119	6	0.0477802	0.0477439	0.0309302	0.122401	0.478629	0.879693	0.971674	0
age	NPHP3	27031	14	-0.0495042	-0.0494638	0.0320472	0.122412	0.478629	13.998	0.373983	16.3515
age	MIR4330	100422930	2	0.0472023	0.0471673	0.0305601	0.12245	0.478703	0.925214	0.33611	0
age	ALG1L9P	285407	9	-0.0717414	-0.0716186	0.0464604	0.122554	0.478968	14.1159	0.0787936	47.2527
age	KLF10	7071	15	-0.0362838	-0.0362678	0.0234978	0.122555	0.478968	12.4255	0.572173	0.816467
age	TYROBP	7305	15	-0.0598531	-0.0597818	0.0387643	0.122582	0.479	24.9111	0.0354551	44.9134
age	PRKCH	5583	14	-0.0795088	-0.0793417	0.0515069	0.122672	0.479077	43.2009	4.15967e-05	62.284
age	SKP1	6500	15	-0.0565913	-0.056531	0.0366617	0.122683	0.479077	22.1617	0.0753519	39.1805
age	GAB2	9846	15	-0.0573536	-0.0572908	0.0371573	0.122701	0.479077	29.5021	0.0089309	40.5806
age	PDIA3P1	171423	12	-0.0732323	-0.0731016	0.0474452	0.122706	0.479077	24.2711	0.0116376	53.8696
age	USP54	159195	15	0.0494857	0.0494454	0.0320607	0.122709	0.479077	17.8743	0.212565	25.0339
age	H3-3B	3021	14	-0.0657562	-0.0656615	0.0426026	0.122715	0.479077	21.9478	0.0561754	45.2547
age	QSER1	79832	15	-0.0520835	-0.0520365	0.0337464	0.122739	0.479098	20.954	0.102818	30.4094
age	SIRT1	23411	15	-0.0625327	-0.0624513	0.0405269	0.122833	0.479327	25.7448	0.0278884	49.2914
age	ZBTB3	79842	14	-0.0607754	-0.0607007	0.0393895	0.122846	0.479327	18.2831	0.147062	37.145
age	LINC01994	401103	2	0.0471513	0.0471164	0.0305601	0.122854	0.479327	0.0216408	0.883047	0
age	TMEM138	51524	15	0.057624	0.0575603	0.0373499	0.122876	0.479339	19.9407	0.132023	41.1168
age	CLDN8	9073	7	0.0434597	0.0434323	0.0281713	0.122905	0.479346	6.21414	0.399634	0.0044128
age	NPHS2	7827	6	0.0477145	0.0476784	0.0309302	0.122915	0.479346	3.99468	0.550182	0
age	FAM90A27P	646508	3	0.0872145	0.086994	0.0565443	0.122974	0.479501	2.30246	0.316247	26.9405
age	VWA8	23078	15	-0.0528679	-0.0528187	0.0342839	0.123058	0.479706	20.9409	0.103156	32.0867
age	CYP2C9	1559	14	-0.054168	-0.054115	0.0351275	0.123064	0.479706	16.1732	0.239904	25.1343
age	DIP2A	23181	15	-0.052373	-0.0523251	0.033967	0.123103	0.479783	19.8852	0.133803	31.1004
age	VPS13B	157680	15	-0.0430504	-0.0430238	0.0279223	0.123125	0.479794	15.7646	0.32796	11.9849
age	EFHC2	80258	8	0.0525592	0.0525108	0.0341024	0.123265	0.480207	6.35381	0.499096	9.44595
age	CC2D1A	54862	15	-0.0452439	-0.0452131	0.0293571	0.123278	0.480207	16.8532	0.264088	16.3696
age	ADGRF1	266977	7	0.0434097	0.0433824	0.0281676	0.123287	0.480207	0.271349	0.999624	0
age	MEIS1	4211	15	-0.0788088	-0.078646	0.0511443	0.123338	0.480309	58.9386	1.79939e-07	68.2958
age	GNS	2799	15	-0.038825	-0.0388055	0.0251978	0.123364	0.480309	15.3304	0.355948	4.60149
age		643036	5	-0.0861245	-0.0859122	0.0558966	0.12337	0.480309	7.83333	0.0978778	46.09
age	DRD1	1812	14	-0.0442146	-0.0441858	0.0287029	0.123458	0.480513	12.9742	0.449807	12.9762
age	EFL1	79631	15	-0.0488569	-0.0488181	0.0317168	0.12346	0.480513	18.2605	0.195173	23.9248
age	PEAR1	375033	15	-0.0583543	-0.0582881	0.0378848	0.123485	0.480535	21.9261	0.080145	42.5818
age	TJP3	27134	15	0.041801	0.0417767	0.0271408	0.123523	0.480609	12.1831	0.591601	9.72047
age	MRPS25	64432	13	-0.0613608	-0.0612839	0.0398437	0.123551	0.480647	19.1001	0.0861403	46.6849
age	CHEK2	11200	15	0.0593982	0.0593284	0.038575	0.123607	0.480783	21.1574	0.0976664	44.4198
age	TEX19	400629	7	-0.0433707	-0.0433436	0.0281676	0.123624	0.480783	3.71564	0.715094	0
age	BACH1-IT3	54147	2	-0.108098	-0.107679	0.0702156	0.12368	0.480926	0.22131	0.638044	0
age	MBP-AS1	105372217	2	-0.108089	-0.10767	0.0702156	0.123708	0.480964	0.580766	0.446012	0
age	FHIP2A	57700	14	-0.0520275	-0.0519806	0.0338011	0.123749	0.48105	14.5236	0.338027	21.3004
age	RAD51B	5890	15	-0.0525544	-0.0525061	0.034151	0.123833	0.481167	17.2153	0.244886	31.6743
age	ALDH6A1	4329	14	-0.0463431	-0.0463099	0.0301157	0.123844	0.481167	14.7311	0.32444	11.255
age	RNVU1-18	26863	8	-0.0687107	-0.0686028	0.044652	0.123852	0.481167	6.25063	0.510808	7.23634
age	SLC22A5	6584	14	-0.0781303	-0.0779717	0.050776	0.123871	0.481167	30.9966	0.00337545	61.1616
age	RNASET2	8635	15	-0.0664256	-0.0663281	0.04317	0.123878	0.481167	31.6216	0.00453258	55.1347
age	CCT5	22948	14	-0.0796712	-0.0795031	0.0517804	0.123893	0.481167	30.8453	0.00355164	62.6931
age	LRRC3-DT	100861510	7	0.040488	0.0404659	0.0263213	0.123994	0.4814	3.29699	0.770754	0
age	KAZN	23254	14	-0.0657411	-0.0656465	0.0427399	0.124008	0.4814	21.5341	0.0630149	45.5778
age	ALOX15B	247	8	0.0552751	0.0552189	0.0359366	0.124017	0.4814	8.96857	0.254921	5.63807
age	SPATC1	375686	15	0.0500548	0.050013	0.0325436	0.124029	0.4814	18.6927	0.177028	26.5871
age	SNORD1B	677849	5	0.0702259	0.0701107	0.0456606	0.124049	0.481407	3.54245	0.471452	13.5378
age	ZNF749	388567	15	-0.0560139	-0.0559554	0.0364271	0.124122	0.481616	18.2678	0.194854	38.5077
age	RECQL4	9401	15	0.035493	0.0354782	0.0230853	0.124177	0.481757	9.51172	0.796941	0
age	ZMAT1	84460	14	-0.0538548	-0.0538028	0.0350329	0.124229	0.481813	16.6516	0.215726	24.8602
age	FAM25C	644054	5	0.0491249	0.0490854	0.0319561	0.124229	0.481813	1.35132	0.85261	0
age	LTBP3	4054	15	0.0511576	0.0511131	0.0332829	0.12428	0.481934	26.9799	0.0193698	28.9461
age	FTSJ1	24140	15	-0.065447	-0.0653537	0.0425929	0.124398	0.482251	32.9185	0.00295998	53.9304
age	BEND6	221336	8	0.0411776	0.0411544	0.0267985	0.124399	0.482251	6.742	0.456228	0
age	FRMD4B	23150	13	-0.0617738	-0.0616954	0.0402106	0.124476	0.482473	21.7616	0.0402807	47.5888
age	UVRAG	7405	15	-0.0550456	-0.05499	0.0358341	0.124509	0.482523	19.2617	0.155187	36.7792
age	GDAP1	54332	15	-0.0664715	-0.0663738	0.0432752	0.124534	0.482523	30.4445	0.00662515	55.3501
age	PARD3B	117583	15	-0.0354584	-0.0354435	0.0230853	0.124545	0.482523	10.9946	0.686463	0
age	OR10W1	81341	6	0.0475033	0.0474676	0.0309302	0.124582	0.482592	4.6748	0.456841	0
age	OR1J1	347168	6	-0.047545	-0.0475092	0.0309604	0.124619	0.482662	5.88585	0.317485	0.0184153
age	ZNF652-AS1	102724596	2	-0.206553	-0.203665	0.134527	0.124684	0.482838	3.36238	0.0667015	70.2592
age	MIR1-2	406905	6	0.0920852	0.0918257	0.0599835	0.124741	0.482986	12.7325	0.0260186	54.5708
age	PRR18	285800	12	-0.0846368	-0.0844353	0.0551358	0.124769	0.483023	37.0955	0.000111061	65.3635
age	YWHAB	7529	14	-0.0376555	-0.0376377	0.0245343	0.12483	0.483055	10.9919	0.611493	0
age	CHML	1122	15	-0.0354311	-0.0354163	0.0230853	0.124835	0.483055	11.59	0.639189	0
age	IRX3	79191	9	0.0540879	0.0540352	0.0352414	0.124837	0.483055	8.87895	0.35261	13.5195
age	ATG3	64422	15	-0.0697501	-0.0696372	0.0454482	0.124853	0.483055	29.2818	0.00957013	59.524
age	MIR105-1	406897	4	-0.0965052	-0.0962067	0.0628908	0.12491	0.483134	8.20184	0.0420194	60.5201
age	LAMTOR1	55004	14	-0.0735507	-0.0734184	0.0479329	0.124918	0.483134	29.2515	0.0060288	56.3612
age	AOPEP-AS1	101928119	3	-0.132888	-0.132111	0.0866057	0.124931	0.483134	3.35029	0.187281	42.537
age	TRIM33	51592	15	-0.0670896	-0.0669891	0.0437306	0.124991	0.483219	27.7674	0.0152737	56.268
age	SNORA47	677828	9	-0.0530893	-0.0530394	0.0346064	0.125008	0.483219	8.32547	0.40234	12.7179
age	ZNF511	118472	15	-0.0773089	-0.0771552	0.0503949	0.125014	0.483219	39.2477	0.000333933	67.2977
age	PELI2	57161	15	-0.0649796	-0.0648883	0.0423599	0.125032	0.483219	34.777	0.00158592	53.433
age	DPY19L2P1	554236	10	-0.0657601	-0.0656654	0.0428704	0.125048	0.483219	15.2683	0.0838262	39.0465
age	CDCA5	113130	12	-0.0686896	-0.0685818	0.044784	0.125079	0.483267	20.7965	0.0355418	48.0846
age	SSBP2	23635	15	-0.063922	-0.0638351	0.0416799	0.125118	0.483345	32.3892	0.00352564	51.9446
age	MIR1271	100302203	4	0.0455589	0.0455274	0.0297085	0.125145	0.483377	1.06251	0.786131	0
age	LIG1-AS1	107985293	2	-0.107667	-0.107253	0.0702156	0.125183	0.483385	0.261896	0.608821	0
age	SMG1P3	100271836	9	-0.0610909	-0.061015	0.0398419	0.125194	0.483385	5.58769	0.693306	5.59662
age	G2E3-AS1	105370431	2	-0.107655	-0.107241	0.0702156	0.125225	0.483385	0.091493	0.762288	0
age	MIR4798	100616471	2	0.110289	0.109844	0.0719339	0.125226	0.483385	3.65559	0.0558814	72.6446
age	TEX56P	404220	14	-0.0823951	-0.0822092	0.0537429	0.125243	0.483385	31.9864	0.00241346	65.4619
age	JCAD	57608	13	0.0359933	0.0359777	0.0234781	0.125262	0.483388	10.3228	0.587661	0
age	POFUT2	23275	15	-0.0590892	-0.0590205	0.0385512	0.125339	0.483586	28.4216	0.0125012	44.3574
age	RDH14	57665	14	-0.0736726	-0.0735396	0.0480674	0.125352	0.483586	31.1178	0.0032404	56.6049
age	IL9	3578	7	0.0431796	0.0431528	0.0281763	0.125404	0.483626	9.43451	0.150575	0.0104721
age	MIR591	693176	9	-0.0737857	-0.0736521	0.0481497	0.125418	0.483626	19.6684	0.0116663	55.7431
age	CCZ1B	221960	11	-0.0814525	-0.0812728	0.0531528	0.125419	0.483626	23.8088	0.00812447	60.1033
age	GNA15	2769	14	-0.0376049	-0.0375872	0.024542	0.125457	0.483662	13.35	0.421154	0.0117791
age	MSLNL	401827	5	0.0485909	0.0485527	0.0317127	0.125467	0.483662	0.211554	0.994785	0
age	SYVN1	84447	14	-0.0565729	-0.0565126	0.0369285	0.125534	0.483662	14.4707	0.341546	30.3231
age	KCNN1	3780	6	0.106245	0.105847	0.0693542	0.125541	0.483662	8.38876	0.136072	41.3355
age	C1orf216	127703	12	0.0399858	0.0399645	0.0261018	0.125542	0.483662	7.64535	0.744676	0.0221599
age	SLC22A1	6580	14	-0.0767245	-0.0765743	0.0500842	0.125545	0.483662	36.6098	0.000476829	60.0587
age	VEGFD	2277	13	0.0389559	0.0389362	0.025431	0.125565	0.483662	14.9639	0.243414	0
age	MRPL55	128308	15	-0.0663057	-0.0662087	0.0432871	0.12558	0.483662	29.229	0.00972936	55.3745
age	ECE1	1889	15	-0.0574473	-0.0573842	0.0375092	0.125633	0.483792	25.7397	0.02793	41.5568
age	E4F1	1877	15	0.0421447	0.0421198	0.0275208	0.125676	0.483882	15.9661	0.315452	10.8086
age	RFC1	5981	14	-0.0574298	-0.0573667	0.0375062	0.125718	0.483971	17.9847	0.158103	31.9608
age	NBPF25P	101929780	8	-0.0665904	-0.0664922	0.0434978	0.125796	0.484139	7.85046	0.345964	10.4007
age	HOXB8	3218	7	0.0431212	0.0430945	0.0281676	0.125799	0.484139	2.19632	0.900787	0
age	ERVK3-1	105372481	5	-0.0908496	-0.0906005	0.0593623	0.125911	0.484456	3.7907	0.435072	17.5231
age	PROX1	5629	15	-0.0526042	-0.0525557	0.0343733	0.125923	0.484456	21.3035	0.0941035	32.3634
age	ADAM9	8754	15	-0.0409885	-0.0409656	0.0267844	0.125939	0.484456	14.8006	0.391922	8.72357
age	PCDHA6	56142	7	0.0798777	0.0797083	0.0522009	0.125968	0.484495	4.50823	0.608241	0
age	ZNF490	57474	15	-0.0832623	-0.0830705	0.0544201	0.126018	0.484576	49.6158	7.08028e-06	72.2002
age	AURKC	6795	15	-0.0481585	-0.0481213	0.031477	0.126027	0.484576	14.82	0.390572	23.1505
age	DBI	1622	14	-0.0684928	-0.0683859	0.0447701	0.126047	0.484579	24.2778	0.0286691	50.1238
age	LINC02675	112267862	5	-0.137709	-0.136845	0.090029	0.126113	0.484705	10.488	0.0329624	59.5786
age	IRF2BP1	26145	15	-0.0643042	-0.0642157	0.042044	0.126153	0.484705	31.7192	0.00439079	52.7485
age	BCL2L1-AS1	105372589	2	-0.107386	-0.106975	0.0702156	0.126171	0.484705	0.077673	0.780476	0
age	MIR4320	100422865	2	0.0467371	0.0467031	0.0305601	0.126178	0.484705	0.382942	0.536033	0
age	POLR2F	5435	15	-0.0666714	-0.0665728	0.0435964	0.126194	0.484705	33.0807	0.00280482	56
age	CCNA2	890	15	-0.0478136	-0.0477772	0.0312653	0.126194	0.484705	18.3997	0.189177	22.4672
age	SCGB1C1	147199	4	0.303741	0.294732	0.198661	0.126279	0.48496	8.40418	0.0383568	74.0572
age	SCN1A	6323	11	-0.0685407	-0.0684335	0.0448333	0.126317	0.485031	17.2855	0.0682801	42.3893
age	CPSF2	53981	14	-0.0558952	-0.055837	0.0365713	0.126417	0.48534	19.9267	0.0970538	29.3021
age	TMEM39B	55116	15	-0.0610674	-0.0609916	0.0399637	0.126495	0.485537	32.1854	0.00376993	47.9353
age	PCDHB4	56131	14	0.05382	0.0537681	0.0352219	0.126506	0.485537	16.2045	0.238263	29.5138
age	GNAI3	2773	14	-0.0449863	-0.044956	0.0294432	0.126538	0.48556	19.8115	0.100011	9.60499
age	CORO2B	10391	14	-0.0642749	-0.0641865	0.0420689	0.12655	0.48556	21.5453	0.0628196	43.9798
age	LY9	4063	15	0.0352675	0.0352528	0.0230855	0.12659	0.485615	13.3922	0.4959	0.000448054
age	PNPLA4	8228	15	-0.0767898	-0.0766392	0.050267	0.126602	0.485615	40.5476	0.000209483	67.1231
age	SNORD56	26793	6	-0.0448257	-0.0447957	0.029346	0.12664	0.485626	5.0891	0.405103	0.00180155
age	THAP5	168451	15	-0.0517419	-0.0516958	0.0338742	0.126644	0.485626	19.4468	0.148569	30.8102
age	ATP6V1A	523	14	-0.0597919	-0.0597208	0.0391544	0.126741	0.485748	22.6311	0.0463223	36.5132
age	RBPJ	3516	15	-0.0564954	-0.0564353	0.0369966	0.126751	0.485748	22.4348	0.0701101	40.13
age	ERGIC3	51614	15	-0.0695343	-0.0694224	0.045541	0.126798	0.485748	30.0848	0.00742939	59.691
age	PPFIA1	8500	14	-0.0374594	-0.0374419	0.0245343	0.126806	0.485748	12.3477	0.499356	0
age	EIF4A2	1974	13	-0.0698604	-0.069747	0.0457575	0.126822	0.485748	18.4792	0.101895	32.3007
age	BMP3	651	9	-0.0707617	-0.0706439	0.0463492	0.126833	0.485748	12.1155	0.146125	37.2216
age	ZKSCAN2	342357	15	-0.0558522	-0.0557942	0.0365842	0.126842	0.485748	20.4583	0.116341	38.959
age	IGHV5-78	28387	5	0.0478201	0.0477837	0.031324	0.126853	0.485748	2.44864	0.653855	0.0350742
age	SELENOT	51714	15	-0.0604323	-0.0603588	0.0395872	0.126871	0.485748	23.5501	0.0518871	47.0063
age	DNAI2	64446	6	0.0472153	0.0471802	0.0309302	0.126883	0.485748	2.00314	0.848711	0
age	OR10G7	390265	6	0.047215	0.0471799	0.0309302	0.126885	0.485748	2.85114	0.722923	0
age	LIPF	8513	6	0.105719	0.105327	0.0692651	0.126938	0.485804	7.22576	0.204384	41.2266
age	PDXP-DT	101927051	9	-0.0752826	-0.0751407	0.049324	0.126938	0.485804	10.9708	0.203362	31.7492
age	DPEP1	1800	8	0.0421216	0.0420967	0.0276051	0.127044	0.485831	4.64785	0.702848	0
age	VSX1	30813	9	0.0415306	0.0415068	0.0272199	0.127073	0.485831	5.8972	0.658746	0.0267655
age	C2orf68	388969	15	-0.0622666	-0.0621863	0.0408115	0.127081	0.485831	23.611	0.0510254	49.9615
age	TMEM238L	100289255	7	-0.0484725	-0.0484346	0.0317723	0.127104	0.485831	6.2439	0.396431	12.1964
age	ZSCAN12	9753	15	-0.0629129	-0.06283	0.0412383	0.127111	0.485831	27.0199	0.0191394	50.9477
age	FLOT1	10211	15	-0.0447118	-0.044682	0.0293082	0.127117	0.485831	18.3362	0.191894	16.2165
age	IKZF3	22806	15	0.0368106	0.036794	0.0241305	0.127139	0.485831	13.3501	0.499159	2.14616
age	LINC01001	100133161	9	-0.0397817	-0.0397607	0.0260789	0.12715	0.485831	9.05202	0.337927	0.019569
age	MIR1302-6	100302140	4	0.126764	0.126089	0.0831076	0.127186	0.485831	10.6104	0.0140304	69.6382
age	PTH2R	5746	13	0.073081	0.0729512	0.0479141	0.127196	0.485831	32.007	0.00138035	57.3448
age	H1-1	3024	11	-0.0911675	-0.0909158	0.0597723	0.127197	0.485831	34.6838	0.000141363	67.2325
age	H2AC21	317772	10	-0.0400428	-0.0400214	0.0262536	0.127202	0.485831	6.77781	0.66024	0.0132485
age	UNC5CL	222643	15	-0.0662581	-0.0661613	0.0434447	0.12723	0.485831	27.1573	0.0183668	55.6945
age	DND1	373863	15	0.0629716	0.0628885	0.0412902	0.127234	0.485831	25.7204	0.0280868	51.0661
age	HCAR2	338442	14	-0.0361759	-0.0361601	0.0237212	0.127248	0.485831	19.2619	0.115206	1.20771
age	KCND1	3750	14	0.0374201	0.0374027	0.0245372	0.12725	0.485831	10.3891	0.661851	0.00447973
age	BRME1	79173	14	-0.070386	-0.07027	0.0461639	0.127334	0.486008	27.7643	0.00975988	52.996
age	GTF3C3	9330	14	-0.0654823	-0.0653888	0.0429478	0.127335	0.486008	20.2469	0.0892229	46.0632
age	ST6GALNAC1	55808	14	0.0374026	0.0373852	0.0245343	0.127382	0.486075	12.5865	0.480237	0
age	AVEN	57099	14	-0.0658744	-0.0657792	0.0432112	0.127391	0.486075	25.0754	0.0225624	46.672
age	ASB7	140460	15	-0.0632419	-0.0631577	0.0414866	0.127411	0.486078	24.8584	0.0359918	51.5112
age	IL1F10	84639	6	0.0472093	0.0471743	0.030979	0.12753	0.486462	6.96607	0.223176	0.0297847
age	LCN12	286256	15	-0.0545411	-0.0544871	0.0358012	0.127648	0.486839	21.2587	0.0951835	36.6821
age	MIR4657	100616393	4	-0.0949214	-0.0946373	0.062312	0.127678	0.486877	1.86906	0.600024	0
age	FBXL20	84961	15	-0.0508205	-0.0507768	0.0333635	0.1277	0.48689	16.3502	0.292458	29.2018
age	SNHG19	100507303	5	-0.0865107	-0.0862956	0.0567971	0.12772	0.486893	3.13641	0.535262	11.9676
age	GRM7	2917	11	-0.05232	-0.0522723	0.0343577	0.127808	0.487156	9.88065	0.451026	16.254
age	MAP3K3	4215	15	-0.035148	-0.0351335	0.0230853	0.127878	0.487313	5.88489	0.96931	0
age	TMEM250	90120	13	-0.0743827	-0.0742458	0.0488561	0.127888	0.487313	25.5479	0.0124294	60.8704
age	LASP1	3927	15	-0.057752	-0.0576879	0.0379396	0.127957	0.487504	26.3535	0.0233326	42.73
age	CMTM8	152189	15	-0.0680153	-0.0679106	0.044689	0.128017	0.487643	29.6485	0.00852884	58.124
age	AOAH-IT1	100874264	4	-0.0572424	-0.05718	0.0376134	0.128044	0.487643	3.33942	0.342193	24.6962
age	LRP1	4035	15	-0.0502453	-0.0502031	0.0330163	0.128051	0.487643	16.1251	0.305793	28.0987
age	CPT1C	126129	15	0.0598947	0.0598231	0.0393639	0.128119	0.487806	23.6093	0.0510503	46.4469
age	ECSIT	51295	15	-0.0629376	-0.0628546	0.0413652	0.128132	0.487806	27.2654	0.0177794	51.2366
age	RFPL1	5988	13	-0.061102	-0.0610261	0.0401653	0.128194	0.487897	19.7823	0.071318	45.0139
age	GABBR2	9568	8	0.045189	0.0451582	0.029706	0.128208	0.487897	3.68157	0.815636	0.00683427
age	TFDP1	7027	15	-0.0653364	-0.0652435	0.0429509	0.128213	0.487897	29.4845	0.00898055	54.6822
age	KRT12	3859	8	0.042182	0.042157	0.027735	0.128287	0.488068	2.20373	0.947709	0
age	ACAP2	23527	14	-0.0454061	-0.0453749	0.0298557	0.128297	0.488068	12.7784	0.46507	10.6085
age	TRAF3IP2-AS1	643749	10	-0.0414734	-0.0414496	0.027273	0.128341	0.488128	10.6424	0.301021	7.08287
age	KLF15	28999	15	-0.0553534	-0.0552969	0.0364031	0.128369	0.488128	20.6795	0.110132	38.4387
age		6081	2	-0.192694	-0.190344	0.12673	0.128384	0.488128	0.791826	0.373549	0
age	POMGNT2	84892	15	-0.0613016	-0.0612249	0.0403207	0.128423	0.488128	27.4799	0.0166651	48.7994
age	CHST4	10164	15	0.0600972	0.0600249	0.0395298	0.128436	0.488128	26.5784	0.0218306	46.8632
age	CPSF6	11052	14	-0.0584585	-0.058392	0.038453	0.128446	0.488128	19.2261	0.116257	34.6005
age	MEIS3	56917	15	0.0351348	0.0351203	0.0231122	0.128466	0.488128	14.7987	0.392054	0.0521465
age	FBXL14	144699	15	-0.0641881	-0.0641001	0.0422243	0.128469	0.488128	25.3557	0.0312136	53.1408
age	SUGT1P4-STRA6LP	100499484	9	-0.0975	-0.0971922	0.0641425	0.128498	0.488128	17.3758	0.0264254	53.1307
age	USO1	8615	15	-0.0510148	-0.0509706	0.0335618	0.128504	0.488128	19.5415	0.145272	29.8283
age	LINC03106	100506422	2	0.0504774	0.0504346	0.0332117	0.128544	0.488206	0.0100465	0.92016	0
age	HS1BP3-IT1	100874343	5	-0.0787282	-0.0785659	0.0518038	0.128577	0.488259	2.13486	0.710971	0.0021931
age	BAIAP3	8938	15	0.0350843	0.0350699	0.0230894	0.128637	0.488415	15.9145	0.318623	0.00786652
age	MIR1197	100302250	4	-0.107629	-0.107215	0.0708524	0.128748	0.488627	8.6807	0.0338517	59.6476
age	CD7	924	14	-0.0812944	-0.0811158	0.0535179	0.128759	0.488627	31.1707	0.00318316	66.6974
age	MMACHC	25974	14	-0.0614102	-0.0613331	0.0404296	0.128778	0.488627	19.2766	0.114773	39.8814
age	KCNQ1OT1	10984	13	-0.0522045	-0.0521571	0.0343707	0.128796	0.488627	14.7626	0.254677	27.6007
age	SMIM45	339674	3	0.0487229	0.0486844	0.0320794	0.128808	0.488627	1.90058	0.386629	0.0131097
age	MIR509-3	100126337	3	0.136239	0.135402	0.0897005	0.128808	0.488627	4.23808	0.120147	28.0673
age	EXTL2	2135	15	-0.0726137	-0.0724864	0.0478194	0.128888	0.488812	31.8767	0.00417085	63.5248
age	GCKR	2646	15	-0.0633076	-0.0632231	0.0416916	0.128896	0.488812	25.3983	0.030833	51.9707
age	SEPTIN7P9	285961	9	-0.0375624	-0.0375447	0.0247388	0.128924	0.488847	5.20304	0.735671	0
age	RIMOC1	285636	14	-0.0535999	-0.0535486	0.0353081	0.128999	0.489059	17.7363	0.167793	25.6577
age	ATPSCKMT	134145	14	-0.0676793	-0.0675762	0.0445934	0.129091	0.489334	21.6419	0.0611654	49.7454
age	CAP2	10486	14	0.0672116	0.0671106	0.044288	0.129115	0.489351	26.698	0.0136802	49.0836
age	BRD1	23774	14	-0.0642449	-0.0641567	0.0423389	0.129167	0.489476	25.3222	0.0209326	44.6286
age	FCER1A	2205	14	-0.0547616	-0.0547069	0.0360934	0.129212	0.489574	18.7923	0.129684	27.9282
age	RNF111	54778	15	-0.047781	-0.0477447	0.0314963	0.129258	0.489676	16.0138	0.312533	23.213
age	NR0B1	190	6	0.119147	0.118586	0.0785464	0.129292	0.48973	11.0603	0.0501982	51.7692
age	EDNRB	1910	15	-0.048454	-0.0484161	0.0319514	0.129395	0.490003	15.2906	0.358585	24.6816
age	PRKX	5613	14	0.0482321	0.0481948	0.0318057	0.129402	0.490003	13.8006	0.388033	15.6896
age	CFAP298-TCP10L	110091775	8	-0.112189	-0.111721	0.0739888	0.129444	0.490042	20.0642	0.00543266	65.3732
age	CSTF1	1477	14	-0.0710392	-0.0709199	0.0468541	0.129474	0.490042	24.7137	0.0251653	54.3455
age	LRIG2	9860	15	-0.0480819	-0.0480449	0.0317129	0.129478	0.490042	15.3361	0.355575	23.9121
age	IGFL3	388555	7	0.0427173	0.0426914	0.0281762	0.129499	0.490042	5.53725	0.476965	0.0103082
age	SEC31B	25956	14	-0.0665391	-0.0664411	0.04389	0.129509	0.490042	22.6173	0.046505	39.5547
age	WARS1	7453	15	-0.0485412	-0.0485031	0.0320199	0.129528	0.490042	18.3758	0.190199	24.9027
age	BMP7	655	7	-0.083873	-0.0836769	0.05533	0.129553	0.490063	13.8274	0.0316246	45.1395
age	MBTD1	54799	15	-0.0584227	-0.0583563	0.0385433	0.129578	0.490087	21.2033	0.0965346	44.3367
age	SLC35F1	222553	8	-0.0432415	-0.0432146	0.028538	0.129715	0.490383	11.1462	0.132366	0.0156764
age	SC5D	6309	14	0.0734624	0.0733305	0.0484853	0.129735	0.490383	32.284	0.00218004	57.3507
age	AGO1	26523	14	-0.0715452	-0.0714234	0.047221	0.129743	0.490383	28.0892	0.00879395	55.0436
age	ERBB3	2065	15	-0.0657227	-0.0656282	0.0433795	0.129756	0.490383	30.8389	0.00583861	55.5624
age	C15orf62	643338	15	-0.0643469	-0.0642582	0.0424736	0.129776	0.490383	29.9552	0.00774094	53.6765
age		730744	2	-0.191991	-0.189666	0.12673	0.129784	0.490383	0.12546	0.723187	0
age	SNORD26	9302	9	-0.0605724	-0.0604984	0.0399858	0.129811	0.490383	6.0333	0.643502	0.00299495
age	FUT8-AS1	645431	4	0.0481766	0.0481394	0.0318033	0.129815	0.490383	1.5032	0.681531	0
age	LUZP4	51213	7	0.0427063	0.0426804	0.0281943	0.129845	0.490383	2.83953	0.828702	0.032071
age	NOP10	55505	15	-0.0551849	-0.055129	0.036433	0.129849	0.490383	24.207	0.0432519	38.5247
age	COA6-AS1	101927765	5	-0.0924908	-0.092228	0.0610667	0.129877	0.490415	4.14839	0.386296	20.9983
age	NUP62CL	54830	15	-0.0685468	-0.0684396	0.0452616	0.12991	0.490468	29.7832	0.00817378	59.1856
age	PDCD6IPP2	646278	8	-0.0411152	-0.041092	0.0271518	0.129958	0.490505	8.62118	0.28101	0.00228201
age	ANKH	56172	14	-0.0720938	-0.0719691	0.04761	0.129961	0.490505	25.561	0.0194595	55.7697
age	RRAGB	10325	15	-0.049282	-0.0492421	0.0325468	0.129978	0.490505	16.5351	0.281798	26.5972
age	RBBP9	10741	15	-0.0669128	-0.0668131	0.0442001	0.130061	0.490707	26.7034	0.0210349	57.1898
age	SF3B2	10992	14	-0.0455521	-0.0455206	0.0300907	0.13007	0.490707	14.3339	0.350756	11.1924
age	KCNA10	3744	6	0.0468199	0.0467857	0.0309302	0.130095	0.49073	1.95259	0.855665	0
age	UPRT	139596	15	-0.0408198	-0.0407971	0.0269715	0.130167	0.490901	16.7669	0.268812	9.24396
age	TUBAL3	79861	6	0.0468097	0.0467755	0.0309302	0.130179	0.490901	0.875112	0.971997	0
age	SLC25A34-AS1	110806303	5	-0.141175	-0.140245	0.0932978	0.130237	0.491018	9.88962	0.0423287	62.2074
age	DSTN	11034	15	0.0639572	0.0638701	0.0422709	0.130272	0.491018	27.091	0.0187357	53.2414
age	TAAR1	134864	7	0.0426182	0.0425924	0.0281676	0.130274	0.491018	5.26934	0.509761	0
age	HAS3	3038	15	-0.0633198	-0.0632353	0.0418528	0.130301	0.491018	28.6103	0.0117939	52.3283
age	RPS10	6204	14	-0.0371379	-0.0371209	0.0245489	0.130327	0.491018	25.736	0.0184422	0.0221774
age	MEF2C-AS2	109729137	7	-0.103734	-0.103363	0.0685746	0.130353	0.491018	11.7174	0.0685796	49.7519
age	MOBP	4336	7	0.0426441	0.0426183	0.0281911	0.13036	0.491018	5.32534	0.502813	0.0281874
age	SRCAP	10847	15	-0.0640377	-0.0639503	0.0423343	0.130364	0.491018	33.4227	0.00250274	53.378
age	LRRC61	65999	15	-0.0547142	-0.0546597	0.0361731	0.13039	0.491041	21.3435	0.0931484	37.7722
age	CYP3A5	1577	14	-0.0774859	-0.0773312	0.0512307	0.130409	0.491041	26.7154	0.013606	61.865
age	MYLK	4638	15	-0.0556684	-0.055611	0.036811	0.130463	0.491171	23.1557	0.057783	39.6054
age	IGFBP1	3484	15	0.0883676	0.0881383	0.0584365	0.130483	0.491175	50.249	5.54685e-06	76.1283
age	GABPB2	126626	14	-0.0602229	-0.0601502	0.0398269	0.130504	0.491181	21.3525	0.0662425	38.3079
age	MUL1	79594	15	-0.0552139	-0.0551578	0.0365178	0.130541	0.491247	21.8236	0.0823123	38.7686
age	LRRC45	201255	15	-0.0616598	-0.0615818	0.0407868	0.130595	0.491319	25.5314	0.0296698	49.9038
age	SAA2-SAA4	100528017	9	-0.0800019	-0.0798317	0.0529234	0.130622	0.491319	11.9566	0.153149	39.8009
age	OGFR-AS1	101409261	5	-0.0955464	-0.0952567	0.0632082	0.130632	0.491319	4.40825	0.353565	25.1291
age	DSG1	1828	15	0.0697554	0.0696425	0.0461469	0.130637	0.491319	31.1724	0.00524342	60.76
age	BORCS8-MEF2B	4207	11	-0.0613286	-0.0612518	0.0405789	0.130701	0.491423	9.66301	0.470539	7.48155
age	KCNN4	3783	12	0.0394887	0.0394682	0.0261284	0.130704	0.491423	8.46677	0.670981	0.054896
age	CTNNA2	1496	6	0.0467399	0.0467059	0.0309302	0.130753	0.491459	1.5036	0.912654	0
age	EIF3F	8665	14	-0.0560386	-0.05598	0.0370852	0.130769	0.491459	19.4553	0.109649	30.769
age	NKG7	4818	15	-0.0598386	-0.0597673	0.0396002	0.130771	0.491459	24.7302	0.0373261	47.0387
age	NKRF	55922	14	-0.0370761	-0.0370591	0.0245406	0.130837	0.491498	12.8078	0.462764	0.00951641
age	DNAJB1	3337	14	-0.0724468	-0.0723203	0.0479571	0.130876	0.491498	32.5724	0.00197462	56.4053
age	KCTD15	79047	15	0.0399894	0.0399681	0.0264716	0.130878	0.491498	14.3392	0.424756	7.8692
age	SCARF2	91179	14	0.0553855	0.055329	0.0366648	0.130893	0.491498	20.5574	0.0821572	29.5698
age	FGF3	2248	7	-0.0940615	-0.0937851	0.0622688	0.130897	0.491498	14.6313	0.0233264	55.1115
age	BRAF	673	15	-0.0470154	-0.0469807	0.0311242	0.130898	0.491498	19.575	0.144121	22.0116
age	TCL1A	8115	10	-0.100194	-0.0998601	0.0663421	0.130976	0.491647	25.7986	0.0022038	66.3916
age	ZNF576	79177	15	-0.0708276	-0.0707094	0.0469025	0.131017	0.491647	32.358	0.003562	62.0418
age	DPP3-DT	101928069	5	-0.0965088	-0.0962103	0.0639126	0.13104	0.491647	5.05758	0.28144	26.4319
age	CRELD1	78987	15	-0.064757	-0.0646666	0.0428864	0.131052	0.491647	31.398	0.00487415	54.5477
age	AZGP1	563	14	-0.0651864	-0.0650942	0.0431724	0.131066	0.491647	20.7917	0.0771526	46.5826
age	NTN3	4917	13	-0.0444712	-0.0444419	0.029453	0.131069	0.491647	17.0794	0.146634	10.8083
age	ZNF697	90874	15	-0.0554974	-0.0554405	0.0367565	0.131078	0.491647	21.8271	0.0822382	39.4506
age	TAF1D	79101	13	-0.053192	-0.0531419	0.0352309	0.131092	0.491647	7.8214	0.798927	0
age	USP40	55230	15	-0.0636964	-0.0636104	0.0421912	0.131118	0.491672	25.6946	0.0282983	53.0689
age	PSG4	5672	7	0.0721412	0.0720163	0.0477929	0.131183	0.491845	8.33028	0.214891	32.3264
age	LINC00938	400027	9	-0.0446318	-0.0446021	0.0295724	0.131239	0.491981	8.64629	0.373007	6.55479
age	KRTAP4-8	728224	3	0.123182	0.122563	0.081625	0.131266	0.491981	6.07613	0.0479276	67.4964
age	ABCC9	10060	14	-0.0907588	-0.0905104	0.0601432	0.131287	0.491981	44.8214	2.24124e-05	72.7631
age	PISD	23761	15	-0.0572663	-0.0572038	0.0379506	0.131306	0.491981	24.2421	0.0428291	42.7596
age	DRC12	283152	11	0.0379364	0.0379182	0.0251412	0.131316	0.491981	4.46514	0.923934	0
age	SRGN	5552	15	-0.0349424	-0.0349281	0.0231595	0.131357	0.492063	15.8573	0.322166	0.143958
age	EP300	2033	14	-0.0595924	-0.0595219	0.0395002	0.131386	0.492097	16.0813	0.244769	27.7862
age	FAM185BP	641808	8	-0.0807876	-0.0806123	0.0535609	0.13147	0.492339	10.0607	0.185158	36.2811
age	GPRC5D-AS1	100506314	9	-0.0781232	-0.0779646	0.0518079	0.13157	0.492604	17.7631	0.0230747	57.0915
age	SMURF1	57154	15	-0.0348104	-0.0347964	0.0230853	0.131579	0.492604	12.444	0.570691	0
age	CIRBP-AS1	148046	14	-0.0615795	-0.0615017	0.0408414	0.131613	0.492658	27.4274	0.0108667	50.909
age	LCN15	389812	7	0.0424635	0.042438	0.0281676	0.131675	0.492773	3.62374	0.72744	0
age	STRN4	29888	14	-0.0586189	-0.0585519	0.0388886	0.131719	0.492773	21.7817	0.0588384	35.7929
age	P2RY6	5031	14	-0.0742599	-0.0741237	0.0492652	0.131721	0.492773	28.5469	0.00758579	58.7
age	TTTY10	246119	6	0.0939278	0.0936526	0.0623132	0.131721	0.492773	7.19218	0.206735	32.4308
age	HSP90AA6P	441051	3	-0.0493535	-0.0493135	0.0327548	0.131872	0.493266	1.09508	0.578372	0
age	FAM136BP	387071	3	-0.161727	-0.160332	0.10734	0.131892	0.493266	2.14083	0.342867	22.1471
age	LINC02226	729506	2	0.0460395	0.046007	0.0305601	0.131933	0.493349	0.0637799	0.800618	0
age	ARHGAP11B-DT	102725021	8	-0.0912213	-0.0909691	0.0605557	0.131963	0.49339	12.8698	0.0753441	49.0321
age	MIR548L	100302275	4	-0.044746	-0.0447162	0.02971	0.132043	0.493616	1.36683	0.713328	0.00207873
age	NAXE	128240	15	-0.0559058	-0.0558477	0.0371241	0.132089	0.493662	21.1159	0.0986994	40.4879
age	LRRC26	389816	7	0.0424172	0.0423918	0.0281676	0.132096	0.493662	2.92438	0.818276	0
age	CCN2	1490	15	0.0662985	0.0662015	0.0440282	0.132114	0.493662	37.3539	0.000651968	56.8552
age	CNR1	1268	9	0.039363	0.0393427	0.0261425	0.132141	0.493693	4.5334	0.806083	0
age	OFCC1	266553	6	0.046564	0.0465304	0.0309302	0.132208	0.493868	3.52302	0.619908	0
age	ABCB11	8647	14	0.0576104	0.0575467	0.0382738	0.132269	0.494023	19.1442	0.1187	34.1058
age	LINC00974	147093	2	0.0459943	0.0459619	0.0305601	0.132313	0.494116	0.666696	0.414206	0
age	TRIAP1	51499	15	0.0784904	0.0783296	0.0521678	0.132433	0.494493	49.2548	8.13418e-06	69.5929
age	ASGR2	433	15	-0.0349483	-0.034934	0.0232325	0.132508	0.494635	11.575	0.640392	0.286826
age	CHTF8	54921	14	-0.0604115	-0.0603381	0.0401598	0.13251	0.494635	22.2489	0.0516237	39.1813
age	ICAM4	3386	6	0.0465229	0.0464894	0.0309302	0.132549	0.494699	5.12313	0.401039	0
age	VEPH1	79674	15	0.0516371	0.0515913	0.0343319	0.132566	0.494699	20.4436	0.116764	32.2353
age	HHIPL1	84439	15	-0.0439361	-0.0439078	0.0292167	0.132633	0.494876	15.2615	0.360513	15.9303
age	SSX5	6758	6	0.0466096	0.0465759	0.0310034	0.132743	0.495215	7.42351	0.191	0.0447097
age	SCYL3	57147	15	-0.0544075	-0.0543539	0.036198	0.132826	0.49545	19.663	0.141131	37.8447
age	COX5B	1329	15	-0.0506322	-0.0505889	0.0336924	0.132897	0.495641	19.0257	0.16397	30.2397
age	MAX-AS1	100506321	9	-0.089477	-0.0892389	0.0595456	0.132926	0.495644	23.5734	0.00270106	67.6162
age	MIR2861	100422910	3	0.0868008	0.0865835	0.057769	0.132955	0.495644	2.18809	0.33486	15.3817
age	SETD7	80854	15	-0.0565823	-0.0565219	0.0376575	0.132956	0.495644	23.0261	0.0598457	41.9637
age	MVD	4597	15	0.0566894	0.0566288	0.037749	0.133163	0.496335	24.1844	0.0435263	42.2133
age	PCDHGA10	56106	12	-0.0592498	-0.0591805	0.0394557	0.13318	0.496335	14.8453	0.189688	30.9784
age	IFIT5	24138	15	-0.047029	-0.0469944	0.0313196	0.133204	0.496353	15.0503	0.374723	22.6423
age	LILRA2	11027	14	-0.0368644	-0.0368477	0.0245547	0.133274	0.496538	13.8738	0.382789	0.0310082
age	MIR3186	100422944	2	0.0476538	0.0476177	0.0317444	0.133312	0.496607	1.03772	0.308352	3.63516
age	DBP	1628	15	-0.0595011	-0.059431	0.0396464	0.133409	0.496785	25.4347	0.0305111	47.1535
age	STAR	6770	15	-0.054378	-0.0543245	0.0362336	0.133417	0.496785	23.5879	0.0513511	37.948
age	KAT7	11143	15	-0.0565241	-0.056464	0.0376645	0.133426	0.496785	21.4354	0.090985	41.9828
age	NCAM1-AS1	100288346	4	0.0494274	0.0493872	0.0329366	0.133438	0.496785	2.90459	0.40657	0.0102884
age	LINC00662	148189	6	-0.0861081	-0.0858959	0.0573961	0.133552	0.497137	9.62339	0.0866374	51.17
age	FKBP6	8468	11	0.0405968	0.0405745	0.0270657	0.133631	0.497299	4.58476	0.917138	0
age	MIR4435-1	100616499	2	-0.0458377	-0.0458056	0.0305601	0.133636	0.497299	0.853716	0.355503	0
age	EIF5-DT	105370687	5	-0.111852	-0.111388	0.0745814	0.133685	0.497299	7.59678	0.107517	43.1436
age	CARS1-AS1	100852407	8	-0.0866009	-0.0863851	0.057747	0.133702	0.497299	11.7974	0.107423	44.3477
age	DDX28	55794	15	-0.0656043	-0.0655104	0.0437471	0.133711	0.497299	29.1212	0.0100627	56.3008
age	PTCD2	79810	15	-0.0542913	-0.0542381	0.0362043	0.133723	0.497299	18.7961	0.17289	37.8629
age	ETFDH	2110	15	-0.0542741	-0.0542209	0.0361937	0.133732	0.497299	26.7047	0.0210272	37.832
age	IER3	8870	15	0.0563808	0.0563211	0.0376028	0.133776	0.497391	23.598	0.051209	41.8139
age	MIMT1	100073347	4	0.0445372	0.0445078	0.0297085	0.133838	0.497496	2.22637	0.526774	0
age	KCNJ4	3761	11	0.0709915	0.0708724	0.0473577	0.133861	0.497496	13.3884	0.202758	34.265
age	CCNY	219771	15	-0.0587639	-0.0586964	0.0392027	0.13388	0.497496	32.8489	0.00302908	46.039
age	ITPRID1	223075	7	0.0422211	0.042196	0.0281676	0.133893	0.497496	7.19092	0.303552	0
age	ZKSCAN4	387032	15	-0.0589071	-0.058839	0.0393005	0.133902	0.497496	22.5242	0.0684662	46.2868
age	INHBC	3626	14	-0.0827038	-0.0825158	0.0551842	0.133955	0.497579	36.8491	0.00043748	67.3216
age	RNF24	11237	15	-0.0358089	-0.0357936	0.0238957	0.133989	0.497579	15.8341	0.323611	1.64166
age	BCS1L	617	15	-0.0632204	-0.0631363	0.0421884	0.133997	0.497579	26.7035	0.0210343	53.063
age		158295	4	-0.0477927	-0.0477564	0.0318947	0.134016	0.497579	1.7043	0.635979	0
age	LINC01097	285547	2	0.122705	0.122093	0.0818891	0.134022	0.497579	4.68691	0.0303932	78.664
age	HK1	3098	15	-0.0437428	-0.0437149	0.0291943	0.134047	0.497585	15.5009	0.344795	15.8603
age	OR8K1	390157	6	0.0463401	0.046307	0.0309302	0.134077	0.497585	1.55287	0.906889	0
age	MGAT4C	25834	12	-0.0402307	-0.040209	0.0268562	0.134133	0.497585	6.50473	0.837658	0.078592
age	HSD3BP4	128102	11	-0.0493401	-0.0493001	0.0329382	0.134144	0.497585	13.6754	0.188317	18.24
age	RCBTB1	55213	15	-0.0445561	-0.0445266	0.0297448	0.134148	0.497585	19.6939	0.140092	17.592
age	NR2C2	7182	14	-0.0622936	-0.0622132	0.0415881	0.134166	0.497585	22.6439	0.046153	42.806
age	SMU1	55234	15	-0.0504687	-0.0504259	0.0336942	0.134174	0.497585	16.9391	0.259437	30.2454
age	CARNS1	57571	15	-0.0578117	-0.0577474	0.0385972	0.13418	0.497585	25.7308	0.0280021	44.478
age	NPY1R	4886	15	-0.0699509	-0.069837	0.0467078	0.13423	0.497696	41.5309	0.000146689	61.7168
age	NLE1	54475	15	-0.0701548	-0.07004	0.0468505	0.134284	0.497826	33.8807	0.00214682	61.9555
age	IFT70B	150737	14	-0.0699059	-0.0697922	0.0466982	0.134401	0.498087	25.3584	0.0207029	54.0449
age	BMP8A	353500	15	-0.0546301	-0.0545758	0.0364943	0.134406	0.498087	24.9196	0.0353694	38.7011
age	LRRC46	90506	15	-0.0641904	-0.0641024	0.0428816	0.134413	0.498087	37.3393	0.0006553	54.5377
age	OSCAR	126014	14	0.036731	0.0367145	0.0245413	0.134471	0.498227	18.6849	0.133204	0.0105868
age	ZNF362	149076	15	-0.0605633	-0.0604893	0.0404671	0.134496	0.498248	23.6481	0.0505075	49.1493
age	LARGE-AS1	100506195	4	-0.0778228	-0.077666	0.0520072	0.134554	0.498389	6.86129	0.0764528	54.8626
age	AMER2	219287	7	0.0421395	0.0421146	0.0281676	0.134647	0.49859	3.76748	0.708108	0
age	CLN3	1201	14	-0.0723121	-0.0721863	0.0483371	0.134655	0.49859	29.1066	0.00632182	57.088
age	MIR3123	100422856	2	0.0457164	0.0456846	0.0305601	0.134667	0.49859	0.0989491	0.753094	0
age	SNORD115-9	100033446	3	-0.134446	-0.133642	0.0898969	0.134768	0.498826	3.34385	0.187885	39.2124
age	SH3KBP1	30011	15	-0.0483981	-0.0483604	0.0323621	0.134778	0.498826	16.1239	0.305866	26.004
age	MIR4296	100423041	2	-0.045702	-0.0456702	0.0305601	0.134789	0.498826	0.68848	0.406682	0
age	MIR556	693141	4	0.0833573	0.0831647	0.0557459	0.134834	0.498921	4.62517	0.201393	41.6832
age	INPPL1	3636	15	-0.045323	-0.045292	0.0303148	0.134893	0.499066	21.618	0.0868115	19.4079
age	VPS13B-DT	105375666	5	-0.0844075	-0.0842076	0.0564661	0.134958	0.499232	3.21678	0.522226	11.2219
age	BHLHE23	128408	6	0.0462285	0.0461956	0.030931	0.135027	0.499416	4.78418	0.442783	0.000485471
age	SLC19A1	6573	14	-0.0366647	-0.0366482	0.0245343	0.135064	0.499464	9.40329	0.741849	0
age	POLL	27343	14	-0.0645594	-0.0644699	0.0432023	0.135084	0.499464	23.8169	0.0328565	46.6515
age	DMRTC1B	728656	2	0.049628	0.0495873	0.0332117	0.135099	0.499464	0.0620598	0.80327	0
age	SCARNA16	677781	11	-0.0681595	-0.0680541	0.0456204	0.135161	0.499621	34.8551	0.000132176	55.8191
age	DSN1	79980	14	-0.0658879	-0.0657927	0.0441174	0.135315	0.500052	26.0209	0.0168911	48.7096
age	NDUFA9	4704	14	-0.0711155	-0.0709958	0.0476179	0.135317	0.500052	25.9364	0.0173381	55.7844
age	TPM4	7171	15	-0.0511166	-0.0510721	0.0342289	0.135338	0.500058	26.3443	0.023396	31.916
age	EXOSC9	5393	15	-0.0482234	-0.0481861	0.0322942	0.135371	0.500069	15.1108	0.370622	25.7858
age	C19orf38	255809	13	-0.0603111	-0.0602381	0.0403927	0.135407	0.500069	19.8726	0.0695347	43.9293
age	CABS1	85438	6	0.0461815	0.0461487	0.0309302	0.135414	0.500069	3.17057	0.673708	0
age	SSTR2	6752	15	0.0571874	0.0571251	0.0383024	0.135424	0.500069	33.3007	0.00260674	43.7011
age	FGFR1OP2	26127	15	-0.043364	-0.0433368	0.0290489	0.135492	0.500069	21.9312	0.0800388	15.4077
age	GPC6	10082	15	-0.0606853	-0.0606109	0.0406523	0.135493	0.500069	25.5408	0.0295889	49.5879
age	MIR4776-1	100616267	2	0.0456197	0.045588	0.0305601	0.135494	0.500069	0.382337	0.536355	0
age	OGT	8473	15	-0.0499866	-0.049945	0.0334859	0.135498	0.500069	17.3979	0.235594	29.5887
age	MIR210HG	100506211	7	0.0423391	0.0423138	0.0283708	0.135608	0.500374	4.60967	0.594757	4.25684
age	TENT5A	55603	14	-0.0591134	-0.0590446	0.0396122	0.135621	0.500374	26.8534	0.0130288	37.7394
age	ZNF559-ZNF177	100529215	8	-0.0639547	-0.0638676	0.0428586	0.13564	0.500374	9.95768	0.190984	8.41152
age	ZSCAN4	201516	7	0.0420293	0.0420046	0.0281676	0.135669	0.500407	3.3865	0.759004	0
age	PRNP	5621	15	0.0706922	0.0705747	0.0473804	0.135695	0.500432	44.0659	5.77684e-05	62.8245
age	LIM2	3982	6	0.0461483	0.0461155	0.0309392	0.135809	0.500781	4.73592	0.448951	0.00547178
age	PCA3	50652	4	0.0443396	0.0443106	0.0297323	0.135884	0.500906	2.31821	0.509042	0.0342482
age	OGFOD3	79701	15	-0.048015	-0.0479781	0.032197	0.135887	0.500906	15.8223	0.324349	25.4731
age	C10orf53	282966	7	0.0420002	0.0419755	0.0281676	0.13594	0.500906	3.80959	0.702426	0
age	ARIH1	25820	13	-0.0618507	-0.061772	0.0414848	0.135981	0.500906	16.6818	0.161964	20.6162
age	ARHGAP27	201176	15	0.0344626	0.034449	0.0231154	0.135989	0.500906	14.2254	0.433057	0.0582056
age	RELL1	768211	15	-0.0378776	-0.0378595	0.0254092	0.136039	0.500906	17.4422	0.233377	5.11895
age	CATED	100505715	6	-0.0425331	-0.0425075	0.028533	0.13605	0.500906	3.00567	0.699111	0
age	LINC01301	100505532	4	-0.110691	-0.110241	0.0742564	0.136051	0.500906	8.90274	0.0306123	65.6097
age	ASCC3	10973	15	0.048321	0.0482834	0.0324187	0.136085	0.500906	18.4533	0.186906	26.1859
age	CEP97	79598	15	-0.0439963	-0.043968	0.0295204	0.136127	0.500906	18.1375	0.20059	16.883
age	VAMP3	9341	15	-0.0493823	-0.0493422	0.0331355	0.136142	0.500906	15.8525	0.322466	28.4781
age	IRX4	50805	7	0.0419775	0.0419528	0.0281676	0.136152	0.500906	1.05288	0.983528	0
age	PLEKHB1	58473	12	0.0554548	0.055398	0.0372114	0.136155	0.500906	17.5156	0.0935219	21.1433
age	AFF3	3899	14	0.0576921	0.0576281	0.038713	0.136158	0.500906	19.5901	0.105912	35.314
age	DDX21	9188	15	0.0461577	0.046125	0.0309736	0.136164	0.500906	18.1003	0.202249	21.5259
age	NF2	4771	15	-0.0565246	-0.0564644	0.0379313	0.136177	0.500906	22.6656	0.0659339	42.7077
age	LINC01614	105373869	5	-0.13114	-0.130393	0.0880029	0.136178	0.500906	9.33677	0.0532114	57.8224
age	ZNF584	201514	15	-0.070645	-0.0705277	0.0474172	0.136261	0.501121	44.0306	5.85285e-05	62.8839
age	ERLIN2	11160	15	-0.0566994	-0.0566387	0.0380597	0.13629	0.501121	23.3015	0.0555368	43.0532
age	MPRIP	23164	15	-0.0606986	-0.0606242	0.0407457	0.136305	0.501121	32.5403	0.00335435	49.8077
age	ADRA1D	146	7	0.0803323	0.08016	0.0539268	0.136315	0.501121	11.0305	0.0874388	42.8926
age	RAG1	5896	15	-0.0541853	-0.0541324	0.0363838	0.136416	0.50142	20.6665	0.110489	38.3829
age	TCF20	6942	15	-0.0515074	-0.0514619	0.0345912	0.136478	0.501577	20.3502	0.119482	33.035
age	IMP4	92856	14	-0.0858141	-0.0856041	0.057634	0.136501	0.501586	41.024	9.44359e-05	70.1812
age	DHCR7	1717	15	0.0513278	0.0512828	0.0344769	0.13655	0.501697	19.8122	0.136174	32.6832
age	TFIP11	24144	15	-0.0673079	-0.0672064	0.0452132	0.136572	0.501703	31.4311	0.0048221	59.0971
age	TSSK3	81629	15	-0.0584333	-0.0583669	0.0392548	0.136602	0.501735	26.7334	0.0208484	46.1711
age	TREML1	340205	12	-0.0550349	-0.0549794	0.0369735	0.13662	0.501735	16.8032	0.113832	33.6822
age	PTPRS	5802	14	-0.0469582	-0.0469238	0.0315566	0.136734	0.502025	11.3777	0.579205	15.0137
age	PGM3	5238	15	-0.0412862	-0.0412627	0.0277474	0.136769	0.502025	14.9621	0.380752	11.4693
age	COPB1	1315	14	-0.0421593	-0.0421343	0.0283358	0.136792	0.502025	14.102	0.366697	7.05392
age	TMEM182	130827	15	-0.0560775	-0.0560188	0.0376909	0.136797	0.502025	20.7896	0.107146	42.0549
age	LRRK1-AS1	105371026	5	-0.0915802	-0.0913251	0.0615532	0.136798	0.502025	3.96676	0.410523	21.9594
age	H2BC17	8348	11	-0.0618896	-0.0618108	0.0416052	0.13687	0.502219	13.6504	0.189543	34.7452
age	CAAP1	79886	15	-0.0547337	-0.0546791	0.0367973	0.136899	0.502251	25.5558	0.0294605	39.5664
age	ODC1-DT	101929715	5	-0.077043	-0.076891	0.0518029	0.136953	0.502342	3.99928	0.406103	0
age	ZHX1-C8orf76	100533106	11	-0.06683	-0.0667306	0.0449387	0.136979	0.502342	14.3667	0.156915	35.102
age	MIR4731	100616125	2	0.0454466	0.0454153	0.0305601	0.136983	0.502342	0.0320809	0.85785	0
age	MALT1	10892	15	-0.0343323	-0.0343188	0.0230903	0.137049	0.502511	13.4428	0.491989	0.00957595
age	CCT7	10574	14	-0.0771308	-0.0769782	0.0518804	0.137093	0.502601	29.7297	0.00515059	62.8412
age	VAC14	55697	15	-0.0499429	-0.0499015	0.0335948	0.137114	0.502606	22.7881	0.0638056	29.9325
age	FKBP11	51303	14	-0.0757275	-0.0755831	0.0509451	0.13716	0.502702	29.4623	0.00562546	61.4253
age	L3MBTL3	84456	15	-0.0649477	-0.0648565	0.043698	0.137204	0.50272	32.6721	0.00321151	56.2031
age	RABEP1	9135	14	-0.0591173	-0.0590485	0.0397752	0.137204	0.50272	20.0451	0.0940917	38.1714
age	CYB5D2	124936	15	-0.076055	-0.0759087	0.0511766	0.137245	0.502734	39.5566	0.000299059	68.338
age	SH3BP1	23616	15	0.0343075	0.0342941	0.0230853	0.137248	0.502734	12.2657	0.584977	0
age	OGDH	4967	15	-0.064997	-0.0649057	0.0437421	0.137301	0.502806	27.5358	0.0163854	56.2908
age	SPEG	10290	13	0.0476868	0.0476506	0.0320946	0.137328	0.502806	14.5755	0.265474	24.1285
age	RHOA	387	15	-0.0374468	-0.0374293	0.0252031	0.137333	0.502806	16.0977	0.307444	4.61437
age	USP17L12	100287205	2	0.0454046	0.0453734	0.0305601	0.137346	0.502806	0.788689	0.374497	0
age	CDAN1	146059	15	-0.0515284	-0.0514829	0.0346889	0.137426	0.503025	24.6669	0.0380013	33.3347
age	TRIM65	201292	15	-0.0523732	-0.0523254	0.0352606	0.13746	0.503051	18.475	0.185995	35.0709
age	CCP110	9738	15	-0.064617	-0.0645272	0.0435052	0.137472	0.503051	28.8438	0.0109708	55.8167
age	OR13C9	286362	10	0.0741828	0.074047	0.0499501	0.137507	0.503107	16.4095	0.0588074	49.7757
age		401557	3	0.047622	0.047586	0.0320705	0.137566	0.50318	1.74313	0.418296	0.0053048
age	CCL3L3	414062	12	-0.0372992	-0.0372819	0.0251188	0.137567	0.50318	8.85859	0.634943	0
age	MIR4505	100616158	2	0.0453729	0.0453418	0.0305601	0.137621	0.503187	0.0852928	0.770249	0
age	ARFIP2	23647	15	-0.0647107	-0.0646205	0.0435849	0.137623	0.503187	32.0271	0.00397072	55.977
age	MIR7-2	407044	4	0.114979	0.114475	0.0774435	0.137628	0.503187	15.6617	0.00133021	73.7577
age		653686	2	0.188101	0.185913	0.12673	0.13774	0.503524	0.719286	0.396378	0
age	SETD2	29072	15	-0.0543881	-0.0543345	0.0366464	0.137774	0.503534	22.3307	0.0720698	39.1368
age	ESAM-AS1	101929340	4	-0.117463	-0.116926	0.0791495	0.13779	0.503534	6.56823	0.0870101	53.8182
age	TCF4	6925	15	-0.0707458	-0.070628	0.0476719	0.137805	0.503534	45.9687	2.83694e-05	63.2914
age	FAM88C	102724238	9	-0.0895134	-0.0892751	0.060321	0.137822	0.503534	17.7362	0.0232932	52.8689
age	PTPRCAP	5790	11	0.039437	0.0394166	0.0265779	0.137855	0.503563	22.3585	0.0133789	0.0252409
age	FAM90A25P	389633	5	0.0435334	0.043506	0.0293397	0.137869	0.503563	4.21782	0.377329	0.0570309
age	PRR35	146325	7	0.0417884	0.0417641	0.0281676	0.137925	0.503664	2.31537	0.888532	0
age	SLC39A9	55334	14	-0.0684894	-0.0683826	0.0461679	0.137945	0.503664	23.0246	0.0413821	53.0039
age	SON	6651	15	-0.0509299	-0.0508859	0.0343335	0.137971	0.503664	18.8661	0.170129	32.2403
age	GIMAP2	26157	14	-0.063786	-0.0636996	0.0430025	0.137993	0.503664	22.7395	0.0449103	46.1903
age	LPXN	9404	15	-0.0577402	-0.0576761	0.0389284	0.13801	0.503664	23.8117	0.0482787	45.3376
age	CRHR1	1394	6	0.0459753	0.045943	0.030997	0.138016	0.503664	3.6588	0.599507	0.0407709
age	LMAN2	10960	14	-0.0542792	-0.054226	0.0366005	0.13807	0.503731	17.1757	0.191397	29.3856
age	LRCH3	84859	15	-0.0400845	-0.0400631	0.0270293	0.138074	0.503731	18.4133	0.188602	9.40611
age	CAPN15	6650	15	-0.0535807	-0.0535295	0.0361346	0.138125	0.503817	20.0632	0.128162	37.66
age	DHDH	27294	7	0.0417651	0.0417409	0.0281676	0.138144	0.503817	5.99424	0.423835	0
age	TRDC	28526	9	-0.123219	-0.122599	0.0831049	0.138157	0.503817	25.2766	0.00139528	71.7786
age	MGAM2	93432	11	-0.0384521	-0.0384332	0.025936	0.138187	0.503855	20.1754	0.0276371	0.00232242
age	LBP	3929	15	-0.0451797	-0.045149	0.0304811	0.138282	0.504128	16.5868	0.278865	19.9411
age	ROBO2	6092	14	-0.0870421	-0.086823	0.058729	0.138314	0.504174	55.2326	3.67822e-07	71.3481
age	SLCO4A1-AS2	101928465	5	0.0919669	0.0917085	0.0620652	0.138399	0.504293	4.5329	0.338664	22.9564
age	VWA5B2	90113	6	0.0419457	0.0419211	0.0283085	0.138411	0.504293	3.15316	0.676387	0.0336954
age	TFPI	7035	15	-0.0508815	-0.0508377	0.03434	0.138421	0.504293	20.8815	0.104707	32.2606
age	CACNG4	27092	6	0.0458325	0.0458005	0.030937	0.138479	0.504293	3.88474	0.566127	0.00414828
age	ZDHHC9	51114	14	-0.0575282	-0.0574649	0.0388324	0.138487	0.504293	19.2284	0.116192	35.64
age	TNFRSF11A	8792	14	-0.0363446	-0.0363286	0.0245343	0.138506	0.504293	7.9921	0.844114	0
age	ATXN3	4287	15	-0.0578044	-0.0577401	0.0390212	0.138512	0.504293	21.818	0.0824322	45.576
age	AFF2	2334	9	0.0410814	0.0410583	0.027735	0.13855	0.504293	3.56932	0.893744	0
age	FBRS	64319	15	-0.0356198	-0.0356047	0.0240511	0.138606	0.504293	17.3171	0.239672	1.97422
age	HTR5A	3361	6	0.0458077	0.0457756	0.0309302	0.138607	0.504293	3.22179	0.665835	0
age	PHLPP2	23035	15	-0.04003	-0.0400086	0.0270299	0.13862	0.504293	16.2784	0.296669	9.40783
age	MIR135B	442891	4	0.0439918	0.0439635	0.0297085	0.138665	0.504293	0.957024	0.811649	0
age	PTPN12	5782	14	-0.0363399	-0.0363239	0.0245467	0.138756	0.504293	11.7746	0.546206	0.0188765
age	CRISP1	167	7	0.0469673	0.0469328	0.0317253	0.138757	0.504293	7.22373	0.300652	4.66629
age	ZNF416	55659	15	-0.0580137	-0.0579487	0.039189	0.138778	0.504293	23.2377	0.0565097	46.0041
age	TMEM129	92305	15	-0.054018	-0.0539655	0.036491	0.13879	0.504293	22.5555	0.0678982	38.6915
age	LNP1	348801	10	-0.104504	-0.104125	0.0705977	0.138801	0.504293	35.8524	4.211e-05	80.8886
age	LCE3D	84648	7	0.0416927	0.0416686	0.0281676	0.138829	0.504293	6.8675	0.333275	0
age	PI4K2B	55300	15	-0.0649552	-0.064864	0.0438843	0.138834	0.504293	30.0837	0.00743192	56.5725
age	ALDH7A1	501	14	-0.074988	-0.0748477	0.0506669	0.138868	0.504293	28.7696	0.00705647	60.9904
age	HDAC3	8841	15	-0.0748386	-0.0746992	0.0505674	0.138879	0.504293	35.0967	0.00142234	67.5312
age	CNOT3	4849	14	-0.0489516	-0.0489126	0.0330768	0.13889	0.504293	19.3124	0.113731	19.2316
age	CCDC107	203260	15	0.0517382	0.0516921	0.0349603	0.138896	0.504293	21.3648	0.0926421	34.1629
age	TMUB2	79089	15	-0.0614108	-0.0613337	0.0414974	0.138907	0.504293	26.5262	0.0221711	51.5354
age	STEAP1	26872	15	-0.0736902	-0.0735571	0.0497974	0.138927	0.504293	39.3032	0.000327389	66.471
age	SNORD114-26	767606	3	-0.0921272	-0.0918675	0.0622578	0.138935	0.504293	2.90061	0.234499	33.8903
age	SARDH	1757	15	-0.0547678	-0.0547131	0.037012	0.138945	0.504293	18.9694	0.166121	40.1731
age	TMEM234	56063	15	-0.0523344	-0.0522867	0.0353679	0.138949	0.504293	19.9079	0.133071	35.393
age	KMT2E	55904	14	-0.0565546	-0.0564944	0.0382202	0.138952	0.504293	22.0905	0.0539753	33.9572
age	RGN	9104	15	-0.0703401	-0.0702243	0.0475368	0.138954	0.504293	35.0081	0.00146599	63.076
age	ACP5	54	14	-0.0363016	-0.0362856	0.0245343	0.138973	0.504293	8.8857	0.781521	0
age	TAS1R2	80834	6	0.0457643	0.0457323	0.0309302	0.138981	0.504293	2.81934	0.727814	0
age	ZNF589	51385	15	-0.0451976	-0.0451669	0.030551	0.139029	0.504397	21.3805	0.0922717	20.1656
age	NANOGP8	388112	5	-0.0744351	-0.0742979	0.0503169	0.139054	0.504414	3.63139	0.458183	9.01134
age	FNTA	2339	14	-0.0412047	-0.0411814	0.0278578	0.139111	0.504551	17.745	0.167442	6.02047
age	KANSL2	54934	15	-0.051126	-0.0510815	0.0345675	0.139135	0.504565	18.3818	0.189939	32.9621
age	RPL31P11	641311	5	-0.104613	-0.104233	0.0707387	0.139175	0.504638	20.3118	0.000433356	74.6222
age	DNAJC25-GNG10	552891	11	-0.0900026	-0.0897604	0.0608655	0.139217	0.504701	22.9344	0.0109913	56.1808
age	SNX2	6643	15	-0.0584406	-0.0583742	0.0395244	0.139248	0.504701	22.9827	0.0605524	46.8495
age	P2RY10	27334	14	0.0574477	0.0573846	0.0388532	0.139252	0.504701	20.0031	0.0951338	35.6966
age	MYCBPAP	84073	12	0.0364877	0.0364715	0.0246819	0.139322	0.504885	8.09313	0.704938	0
age	SLC25A17	10478	14	-0.0665845	-0.0664863	0.045044	0.139352	0.504919	22.8613	0.0433715	50.7041
age		100507547	2	0.0451654	0.0451347	0.0305601	0.13943	0.505052	0.00119288	0.972448	0
age	CSTF2T	23283	14	-0.054444	-0.0543903	0.0368407	0.139455	0.505052	15.8664	0.256419	30.0724
age	PABIR1	116224	14	-0.0562435	-0.0561842	0.038059	0.139462	0.505052	19.3793	0.111804	33.5096
age	ZNF366	167465	15	-0.0564136	-0.0563538	0.0381751	0.139473	0.505052	26.416	0.0229059	43.3622
age	ALLC	55821	15	-0.0531913	-0.0531412	0.035996	0.139488	0.505052	20.5578	0.113514	37.2548
age	TRAJ1	28754	2	0.106775	0.106371	0.0722612	0.139509	0.505058	0.185776	0.666456	0
age	LINC01588	283551	14	0.0693203	0.0692095	0.0469181	0.139549	0.505123	29.0782	0.00638084	54.4682
age	MIR382	494331	6	-0.041882	-0.0418576	0.0283497	0.139586	0.505123	7.2925	0.19978	0.0910017
age	SOWAHA	134548	12	0.0369231	0.0369063	0.0249959	0.139632	0.505123	8.93452	0.627936	0.413435
age	C1QTNF9B	387911	7	0.0446506	0.0446209	0.030229	0.139655	0.505123	2.5257	0.86558	0
age	C16orf46-AS1	105371361	2	-0.184115	-0.182062	0.124648	0.139656	0.505123	2.89494	0.0888579	65.457
age	MIR924HG	647946	2	0.0451394	0.0451088	0.0305601	0.139657	0.505123	0.0211118	0.884475	0
age	KHSRP	8570	15	-0.0483558	-0.0483181	0.0327384	0.139666	0.505123	21.6645	0.0857763	27.2111
age	RPL18	6141	15	-0.069242	-0.0691315	0.0468894	0.139754	0.505369	36.498	0.000878399	62.0202
age	DIAPH2-AS1	10824	3	-0.153872	-0.152669	0.104221	0.139836	0.505534	5.75317	0.0563267	63.612
age	PLCG2	5336	14	0.0552	0.055144	0.0373893	0.139847	0.505534	18.0351	0.156191	31.6308
age	GPRC6A	222545	6	0.0456628	0.0456311	0.0309302	0.139859	0.505534	1.36347	0.928267	0
age	CEP192P1	643201	6	-0.0552922	-0.0552359	0.0374653	0.139991	0.505935	5.17611	0.394768	14.5729
age	SNORD37	26812	5	-0.0831642	-0.082973	0.0563537	0.14001	0.505935	3.99634	0.406501	26.8479
age	PKN2-AS1	101927891	2	-0.140811	-0.139888	0.0954339	0.140083	0.506083	1.73125	0.188251	42.2383
age	ZNF707	286075	15	-0.0512754	-0.0512305	0.0347527	0.140096	0.506083	19.2627	0.155153	33.5302
age	ALDH8A1	64577	14	-0.068375	-0.0682686	0.0463458	0.140126	0.506083	24.5228	0.0266483	53.3562
age	SLIT1-AS1	100505540	2	0.0450849	0.0450543	0.0305601	0.140136	0.506083	0.221287	0.638061	0
age	ESRP2	80004	15	-0.0543498	-0.0542963	0.0368432	0.140169	0.506083	21.4529	0.0905764	39.6968
age	ALKBH8	91801	14	-0.0605816	-0.0605076	0.0410678	0.14017	0.506083	19.6179	0.105155	41.5092
age	CYB561A3	220002	14	-0.0677827	-0.067679	0.0459563	0.14023	0.506216	28.1295	0.00868066	52.5808
age	FAM53B	9679	14	-0.0405807	-0.0405584	0.0275192	0.140312	0.506216	11.8243	0.542105	5.31409
age	ZFPM2	23414	14	-0.0604138	-0.0603405	0.0409692	0.140315	0.506216	23.1693	0.0396885	41.2601
age	SNN	8303	15	-0.0510463	-0.0510021	0.0346174	0.140324	0.506216	20.0984	0.127071	33.1157
age	LINC02753	101928443	2	-0.212894	-0.209735	0.144379	0.140333	0.506216	3.86524	0.0492962	74.1284
age	SDHC	6391	14	-0.0707462	-0.0706284	0.0479788	0.140339	0.506216	36.4758	0.000500352	56.4446
age	KITLG	4254	15	-0.0563138	-0.0562544	0.0381917	0.140346	0.506216	29.2645	0.00962208	43.4066
age	COL9A2	1298	14	0.0361682	0.0361525	0.0245355	0.14045	0.506498	14.6748	0.328095	0.00190453
age	TNMD	64102	12	-0.0357243	-0.0357091	0.0242364	0.140484	0.506498	12.5162	0.326116	0.0554931
age	UCP1	7350	11	-0.0772401	-0.0770869	0.0524034	0.140494	0.506498	22.556	0.0125094	56.8711
age	DICER1	23405	14	-0.0420828	-0.042058	0.0285517	0.140504	0.506498	13.3693	0.41971	7.53413
age	VAC14-AS1	100130894	10	-0.0640063	-0.0639191	0.0434341	0.140578	0.506572	22.0771	0.00863783	51.6193
age	CACNG3	10368	6	0.0455796	0.0455481	0.0309302	0.140582	0.506572	2.39762	0.791829	0
age	MIR4272	100422941	2	0.045034	0.0450036	0.0305601	0.140584	0.506572	0.248925	0.617833	0
age	TAFA1	407738	8	0.0784656	0.078305	0.0532639	0.140711	0.506918	9.9118	0.193627	41.9765
age	REP15	387849	15	-0.0594328	-0.0593629	0.040345	0.14072	0.506918	24.6782	0.0378804	48.8576
age	NAA50	80218	14	-0.0656183	-0.0655242	0.0445482	0.140758	0.506985	22.5185	0.0478303	49.6479
age		400692	2	0.0489147	0.0488757	0.0332117	0.140801	0.507068	0.142083	0.706219	0
age	MIR6789	102466736	4	-0.130667	-0.129928	0.0887366	0.14088	0.507279	4.49166	0.213036	36.4836
age	MYO9A	4649	15	-0.070613	-0.0704959	0.047965	0.140973	0.50744	51.1555	3.90532e-06	63.7532
age	CSGALNACT1	55790	15	-0.0404446	-0.0404225	0.0274753	0.141012	0.50744	12.0027	0.606083	10.6772
age	TAS1R3	83756	14	0.0625626	0.0624811	0.0425021	0.141024	0.50744	22.9695	0.0420443	45.0168
age	OR1S1	219959	5	0.0457566	0.0457247	0.0310849	0.141024	0.50744	1.65841	0.798259	0
age	LRIT1	26103	6	0.0455272	0.0454958	0.0309302	0.141039	0.50744	3.41459	0.636348	0
age	PREX1	57580	14	-0.0591963	-0.0591273	0.0402173	0.141045	0.50744	18.3434	0.144912	39.3309
age	EPO	2056	12	0.0586684	0.0586012	0.0398606	0.141064	0.50744	14.9322	0.185623	36.6585
age	AURKA	6790	15	-0.0447097	-0.0446799	0.0303787	0.14109	0.507463	19.4791	0.147438	19.6128
age	HLA-DPB1	3115	14	-0.0673822	-0.0672804	0.04579	0.141143	0.50758	29.0857	0.00636521	52.245
age	RNF222	643904	6	-0.0667485	-0.0666496	0.0453797	0.141321	0.508127	7.99017	0.156778	38.1121
age	LINC02035	100129550	11	-0.0552854	-0.0552291	0.0375876	0.141335	0.508127	14.6276	0.146241	35.8
age	R3HCC1L	27291	15	-0.0565641	-0.0565039	0.0384608	0.141373	0.508153	24.5178	0.0396373	44.1197
age	RTKN2	219790	12	0.0367226	0.0367061	0.0249706	0.14139	0.508153	3.27073	0.986643	0
age	MAP2K5	5607	15	-0.0486612	-0.0486228	0.0330896	0.141402	0.508153	18.0552	0.204277	28.332
age	INO80B-WBP1	100532735	8	-0.0790932	-0.0789287	0.0537951	0.141489	0.508393	10.282	0.17315	36.7698
age	OR52R1	119695	6	0.0454693	0.045438	0.0309302	0.141545	0.508478	2.11254	0.833364	0
age	PPIP5K2	23262	15	-0.0698038	-0.0696907	0.0474845	0.141553	0.508478	34.1443	0.0019646	62.9922
age	GPR35	2859	15	0.0359043	0.0358889	0.0244257	0.141578	0.508498	13.7191	0.470842	2.79856
age	PEX5	5830	15	-0.0786559	-0.0784941	0.0535129	0.141603	0.508515	42.2316	0.000113589	71.1889
age	MED4-AS1	100873965	10	-0.0785347	-0.0783737	0.0534364	0.141647	0.508574	24.8946	0.00309	68.0408
age	LRP10	26020	15	-0.0569389	-0.0568775	0.0387475	0.1417	0.508574	26.2688	0.0239223	44.8697
age	LINC02966	101927400	5	0.116573	0.116048	0.0793384	0.141747	0.508574	7.15228	0.128056	49.0269
age	TICAM2-AS1	101927100	5	-0.120298	-0.119721	0.0818801	0.14178	0.508574	8.93116	0.0628433	51.8434
age	LINC00161	118421	9	-0.07483	-0.0746906	0.0509349	0.141797	0.508574	15.0429	0.0583169	52.6281
age	MIR483	619552	4	0.0654717	0.0653783	0.044566	0.141807	0.508574	5.84208	0.119551	24.1746
age	RUBCNL	80183	14	-0.0647575	-0.0646672	0.044083	0.141835	0.508574	23.4622	0.0364532	48.6338
age	DSTYK	25778	15	-0.0547052	-0.0546507	0.0372401	0.141836	0.508574	23.4376	0.053512	40.8116
age	UBE4A	9354	15	-0.0504724	-0.0504296	0.0343595	0.141847	0.508574	23.5002	0.0526013	32.3209
age	LETM2	137994	15	-0.0571453	-0.0570831	0.0389023	0.141848	0.508574	30.695	0.00611463	45.2702
age	RDH10-AS1	101926926	8	-0.0867903	-0.0865731	0.0590855	0.141862	0.508574	16.5573	0.020485	46.6477
age	SIGLEC14	100049587	15	-0.0548597	-0.0548047	0.0373508	0.141895	0.508574	23.9522	0.0464344	41.1192
age	PGR	5241	15	-0.0438638	-0.0438357	0.0298652	0.141907	0.508574	15.623	0.336933	17.9737
age	ARMCX2	9823	14	-0.0539851	-0.0539327	0.036762	0.141967	0.508574	25.8586	0.0177592	29.8476
age	FBLL1	345630	3	0.0470855	0.0470507	0.0320644	0.141978	0.508574	1.00447	0.605178	0
age	ATF3	467	15	0.0607316	0.0606571	0.0413573	0.141979	0.508574	29.4698	0.00902207	51.2188
age	PLA2G1B	5319	9	0.0857307	0.0855213	0.0583855	0.142008	0.508574	15.8459	0.04464	54.4787
age	CTDNEP1	23399	15	-0.0550316	-0.0549761	0.0374786	0.14201	0.508574	26.1184	0.0250042	41.4725
age	MARCHF10	162333	6	-0.0920467	-0.0917876	0.062688	0.142014	0.508574	6.32219	0.276118	32.9151
age	CKAP5	9793	15	-0.0536622	-0.0536107	0.0365478	0.14203	0.508574	22.3965	0.0708263	38.8547
age	BICD1	636	15	-0.033891	-0.033878	0.0230853	0.142083	0.508574	15.611	0.337706	0
age	NARS2	79731	14	-0.0640978	-0.0640102	0.0436637	0.142107	0.508574	20.8572	0.075801	47.7002
age	SLC30A10	55532	14	-0.0697225	-0.0696098	0.0474966	0.142118	0.508574	35.0263	0.000838847	55.5595
age	ANXA2	302	15	0.0589264	0.0588583	0.0401423	0.142121	0.508574	24.9534	0.0350299	48.3696
age	LGALS9	3965	14	-0.0525528	-0.0525044	0.0358026	0.142145	0.508574	18.9445	0.124834	27.0885
age	MED30	90390	15	-0.0338853	-0.0338723	0.0230853	0.142151	0.508574	11.1204	0.67655	0
age	EMILIN1	11117	15	-0.0584014	-0.0583351	0.0397884	0.142159	0.508574	26.6428	0.0214173	47.5049
age	MIR6084	102464833	3	-0.287392	-0.279733	0.195845	0.142254	0.508844	8.74763	0.0126031	74.7026
age	ZNF415	55786	15	-0.046849	-0.0468147	0.0319285	0.142292	0.50891	15.6076	0.337923	24.6079
age	EVX1	2128	7	0.0413228	0.0412993	0.0281676	0.142367	0.509013	6.13654	0.40807	0
age	KIF7	374654	15	0.034439	0.0344254	0.0234774	0.142403	0.509013	21.8205	0.0823781	0.775229
age	VCF2	90736	14	-0.0728911	-0.0727623	0.0496971	0.142455	0.509013	28.2292	0.0084063	59.4237
age	LAPTM5	7805	15	-0.0486174	-0.0485791	0.0331481	0.142465	0.509013	22.6249	0.066654	28.5181
age	ZCCHC13	389874	6	0.106035	0.105639	0.072299	0.142481	0.509013	8.00943	0.155717	44.8586
age	FOXE1	2304	7	0.0413249	0.0413014	0.0281779	0.142493	0.509013	6.14054	0.407632	0.0123651
age	LHFPL7	255349	6	0.0453612	0.0453301	0.0309302	0.142495	0.509013	0.532284	0.990893	0
age	G3BP1	10146	15	-0.0464577	-0.0464243	0.0316784	0.142501	0.509013	16.7602	0.269182	23.8007
age	PSAPL1	768239	9	0.057791	0.0577267	0.0394094	0.142532	0.509013	9.80551	0.278943	28.4309
age		400509	2	-0.306963	-0.297671	0.209331	0.142539	0.509013	1.38521	0.239216	27.8085
age	CLEC2A	387836	4	0.0467702	0.0467361	0.0318947	0.142541	0.509013	0.395753	0.941119	0
age	PCMT1	5110	15	-0.0591311	-0.0590623	0.0403264	0.142563	0.509019	24.3106	0.042016	48.8131
age	WDR59	79726	15	-0.0412829	-0.0412595	0.0281566	0.142597	0.50907	15.2847	0.358974	12.6828
age	RASGEF1B	153020	14	0.0359659	0.0359504	0.0245343	0.142663	0.509204	8.20672	0.829877	0
age	UMAD1	729852	10	-0.0629353	-0.0628523	0.0429358	0.142703	0.509204	12.6856	0.177358	37.9427
age	TRAPPC3L	100128327	12	-0.058951	-0.0588828	0.0402189	0.142716	0.509204	15.1042	0.177777	37.558
age	PMEPA1	56937	14	0.0359712	0.0359557	0.0245434	0.142752	0.509204	28.409	0.00793213	0.013759
age	TLX2	3196	7	0.0412804	0.041257	0.0281676	0.142777	0.509204	2.03249	0.916686	0
age	C20orf173	140873	7	0.0489328	0.0488938	0.0333899	0.142786	0.509204	6.2996	0.390479	4.477
age	XPO6	23214	15	-0.0532325	-0.0531823	0.0363256	0.142804	0.509204	23.3781	0.054389	38.2146
age	H4C1	8359	9	-0.0403573	-0.0403354	0.0275404	0.142816	0.509204	9.30593	0.317149	0.016359
age		246734	3	0.129843	0.129118	0.0886107	0.142834	0.509204	1.32812	0.514758	0
age	ARVCF	421	15	-0.0373462	-0.0373289	0.0254868	0.142835	0.509204	19.1209	0.160381	5.31152
age	MLXIP	22877	15	-0.0558583	-0.0558003	0.0381222	0.142855	0.509204	30.2611	0.0070243	43.2208
age	NAA11	84779	6	0.0453168	0.0452858	0.0309302	0.142886	0.509242	3.11585	0.68213	0
age	ALPL	249	14	0.0646755	0.0645855	0.0441506	0.142953	0.509411	26.8488	0.0130476	48.7827
age	ECRG4	84417	12	-0.0481602	-0.048123	0.0328805	0.143002	0.509514	22.645	0.0198261	17.05
age	DMXL1-DT	105379143	2	-0.174021	-0.172285	0.118849	0.143134	0.509913	2.63776	0.10435	62.0891
age	LINC00517	400208	2	-0.202546	-0.199821	0.138345	0.143176	0.509992	3.55295	0.0594398	71.8544
age	ALG3	10195	14	-0.0553576	-0.0553011	0.0378204	0.143277	0.510257	20.1722	0.0909983	32.8436
age	KRT75	9119	7	0.0412274	0.041204	0.0281676	0.143291	0.510257	1.35691	0.968427	0
age	CCL16	6360	15	-0.0699629	-0.069849	0.0478083	0.143357	0.510355	39.0925	0.000352919	63.5074
age	TMEM240	339453	3	0.0445065	0.0444771	0.0304131	0.143358	0.510355	0.473988	0.788996	0
age	IGKV4-1	28908	9	0.0560295	0.055971	0.0382899	0.143385	0.510381	5.86971	0.661823	0
age	ZC3H4	23211	15	-0.0682696	-0.0681637	0.0466576	0.143411	0.510402	38.3491	0.000459432	61.6324
age	CD14	929	15	-0.0551942	-0.0551382	0.0377303	0.143505	0.51066	24.3109	0.0420116	42.1623
age	LINC00452	643365	3	0.0482808	0.0482433	0.0330063	0.143528	0.51066	0.140205	0.932298	0
age	CHST14	113189	15	-0.0810426	-0.0808656	0.0554055	0.143545	0.51066	47.9359	1.34705e-05	73.2437
age	GPR52	9293	12	-0.0665078	-0.06641	0.0454722	0.143575	0.51066	26.3483	0.00575807	54.3046
age	MIR26A2	407016	6	-0.0851452	-0.08494	0.058216	0.143584	0.51066	10.4198	0.0641764	52.1053
age	KDM2A	22992	15	-0.0534556	-0.0534048	0.0365533	0.14363	0.510705	26.8745	0.0199894	38.8704
age	PLBD1-AS2	101928317	4	-0.108099	-0.10768	0.0739202	0.143637	0.510705	3.14584	0.369681	19.2004
age	UBXN10	127733	15	-0.0679832	-0.0678787	0.0464909	0.143662	0.510707	34.9807	0.00147972	61.3505
age		652276	6	0.0452271	0.0451963	0.0309302	0.143678	0.510707	2.67894	0.749337	0
age	PASD1	139135	7	0.0411828	0.0411596	0.0281676	0.143723	0.510798	3.66709	0.721622	0
age	DDX50	79009	15	-0.0491526	-0.049113	0.0336204	0.143744	0.510801	18.3372	0.191851	30.0129
age	C6orf141	135398	11	0.0639391	0.0638522	0.0437422	0.143816	0.510896	17.5005	0.0639973	52.433
age	OR52M1	119772	6	0.0452713	0.0452404	0.0309744	0.143859	0.510896	8.49515	0.130976	0.0269855
age	ASB2	51676	15	0.0408891	0.0408663	0.0279764	0.143863	0.510896	13.9376	0.454367	12.1453
age	ABCA5	23461	14	-0.0777659	-0.0776096	0.0532108	0.143887	0.510896	30.7218	0.00370194	64.7392
age	CXorf65	158830	13	0.0357398	0.0357246	0.0244558	0.143904	0.510896	9.40293	0.668183	0.00752607
age	GAREM1	64762	14	0.0579815	0.0579166	0.0396797	0.14395	0.510896	18.3555	0.144483	37.9184
age	GMEB2	26205	15	-0.0589939	-0.0589255	0.0403733	0.143958	0.510896	28.8829	0.0108383	48.9256
age	CORO1B	57175	14	-0.0890086	-0.0887743	0.0609181	0.143983	0.510896	38.2007	0.000267944	73.4972
age	SRP14	6727	15	-0.067266	-0.0671647	0.0460375	0.143984	0.510896	32.2788	0.00365596	60.5696
age	MIR2681	100616110	2	0.0918319	0.0915747	0.0628512	0.143988	0.510896	2.84192	0.0918347	64.8125
age	SNORD115-10	100033447	5	0.0428032	0.0427771	0.0292968	0.144009	0.510896	2.78546	0.594345	0
age	CCNB1IP1	57820	14	0.0744745	0.0743371	0.0509745	0.144012	0.510896	38.4796	0.000241986	61.4709
age	RCHY1	25898	14	-0.0519881	-0.0519413	0.0355872	0.144053	0.510969	20.8192	0.0765832	26.4658
age	MST1	4485	13	-0.0478776	-0.047841	0.0327791	0.144122	0.511144	17.5234	0.130946	26.313
age	TBRG1	84897	15	-0.0455932	-0.0455617	0.031221	0.144197	0.511339	16.3022	0.295269	22.324
age	ZFC3H1	196441	14	-0.0358231	-0.0358078	0.0245343	0.144256	0.511476	13.8441	0.384917	0
age	GFRA4	64096	7	0.041112	0.0410888	0.0281676	0.144414	0.511927	6.0012	0.423056	0
age	ZNF384	171017	15	-0.0544845	-0.0544307	0.0373306	0.144423	0.511927	27.8872	0.0147262	41.0631
age	KDM2B	84678	15	-0.0579413	-0.0578766	0.039702	0.144453	0.511955	23.4321	0.0535924	47.2913
age	POTEH	23784	5	0.0466125	0.0465787	0.0319408	0.144471	0.511955	2.57884	0.630576	0
age	KMT5A	387893	15	0.0483403	0.0483027	0.0331284	0.144515	0.511993	19.2056	0.157241	28.4555
age	CCDC146	57639	15	0.0336853	0.0336726	0.0230855	0.144522	0.511993	12.1383	0.595197	0.000375492
age	CENPB	1059	14	-0.0598136	-0.0597424	0.0409953	0.144555	0.512038	24.1168	0.0300729	41.3261
age	BORCS8	729991	10	-0.094999	-0.0947143	0.0651196	0.14461	0.51216	28.106	0.000915745	72.1054
age	FCN1	2219	15	-0.0487142	-0.0486757	0.0333966	0.14466	0.512213	24.6355	0.038341	29.3065
age	SLC25A39	51629	14	-0.0573122	-0.0572495	0.0392953	0.144702	0.512213	19.0975	0.120111	36.8923
age	MIR4278	100422999	2	0.0445719	0.0445424	0.0305601	0.144703	0.512213	0.579313	0.446582	0
age	OR2W3	343171	5	0.0453371	0.045306	0.0310849	0.144705	0.512213	0.836469	0.933493	0
age	DSC3	1825	9	0.0384252	0.0384063	0.0263477	0.144733	0.512241	7.40754	0.493367	0.0525482
age	OR10G8	219869	6	0.0451025	0.0450719	0.0309302	0.144785	0.512283	1.27276	0.93771	0
age	NFYC-AS1	100130557	10	-0.0762582	-0.0761107	0.0522961	0.144785	0.512283	14.4542	0.10706	46.1856
age	SF3B3	23450	14	-0.0357947	-0.0357794	0.0245586	0.144972	0.51279	16.6446	0.216063	0.0368701
age	ZNF286B	729288	12	-0.0402504	-0.0402287	0.0276163	0.144982	0.51279	13.6902	0.250613	4.70326
age	AKAP3	10566	15	-0.0400363	-0.040015	0.0274702	0.144993	0.51279	14.8985	0.385126	10.6624
age	CEP19	84984	15	-0.0539901	-0.0539377	0.0370461	0.145013	0.51279	25.252	0.0321592	40.2691
age	PPP1R9B	84687	14	-0.0604123	-0.0603389	0.0414563	0.145047	0.51279	24.0118	0.0310218	42.4802
age	CHPF	79586	15	-0.0498552	-0.0498139	0.034212	0.145049	0.51279	21.6136	0.0869095	31.8636
age	SEMG1	6406	7	0.0410424	0.0410194	0.0281676	0.145094	0.512839	1.90102	0.928573	0
age	LINC02769	105372891	2	-0.154465	-0.153248	0.106022	0.145139	0.512839	2.11478	0.145883	52.7137
age	MIR330	442902	6	0.0412067	0.0411834	0.0282843	0.145151	0.512839	2.76919	0.735518	0
age	FLAD1	80308	15	-0.070163	-0.0700481	0.048161	0.14516	0.512839	36.9953	0.000738948	64.0578
age	CPZ	8532	15	0.0508115	0.0507679	0.0348782	0.145164	0.512839	18.954	0.166715	33.9132
age	PKN1	5585	15	-0.0336334	-0.0336207	0.0230914	0.145246	0.512991	14.3106	0.426833	0.0118823
age	ALDH1A2	8854	14	-0.060692	-0.0606176	0.041669	0.145247	0.512991	21.8731	0.0573597	43.0053
age	NTF4	4909	7	0.0410212	0.0409982	0.0281676	0.145303	0.513115	6.54006	0.365481	0
age	USP22	23326	13	-0.0727352	-0.0726072	0.049947	0.145325	0.513121	32.1866	0.00129491	66.0181
age	TAGAP	117289	15	-0.033615	-0.0336024	0.0230853	0.145359	0.513171	7.95574	0.891619	0
age	MVB12B	89853	14	0.0746307	0.0744925	0.0512604	0.145417	0.513256	34.5824	0.000981096	61.9104
age	MIR181A2HG	100379345	3	-0.106406	-0.106006	0.0730888	0.145435	0.513256	5.75605	0.0562457	63.4649
age	BCO1	53630	14	-0.0858621	-0.0856518	0.0589787	0.145443	0.513256	39.1147	0.000191686	71.6053
age	CCSAP	126731	14	-0.0491855	-0.0491459	0.03379	0.145497	0.51326	18.927	0.125386	21.2686
age	AMER1	139285	15	-0.0654896	-0.0653961	0.0449913	0.145502	0.51326	30.7734	0.00596274	58.6888
age	FOS	2353	15	0.0528018	0.0527527	0.0362752	0.145506	0.51326	31.1348	0.00530756	38.0686
age	WIPI2	26100	14	-0.0851143	-0.0849093	0.0584769	0.145525	0.51326	42.9179	4.63099e-05	71.0851
age	ACAA2	10449	15	-0.0564332	-0.0563734	0.0387832	0.145643	0.513563	22.7505	0.0644531	44.9624
age	RAD23A	5886	15	-0.0510528	-0.0510085	0.0350863	0.145652	0.513563	23.8788	0.0473898	34.545
age	GNRH1	2796	15	-0.0428009	-0.0427748	0.0294213	0.145737	0.513718	18.4879	0.185455	16.5713
age	HEATR5B	54497	15	-0.0563772	-0.0563175	0.0387581	0.145782	0.513718	23.7912	0.0485534	44.8972
age	CNST	163882	14	-0.0799431	-0.0797733	0.0549628	0.145809	0.513718	36.7588	0.000451949	67.0449
age	ABCA7	10347	14	0.0356908	0.0356756	0.0245407	0.145849	0.513718	15.2537	0.291783	0.00974089
age	ATP6V0D2	245972	7	0.0439633	0.043935	0.030229	0.145852	0.513718	1.58485	0.95366	0
age	LTK	4058	15	-0.0488652	-0.0488263	0.0335997	0.145854	0.513718	21.0455	0.100471	29.948
age	PPP4R3B-DT	107985885	5	-0.104825	-0.104443	0.0720793	0.145861	0.513718	6.15167	0.188104	39.6931
age	LINC00484	100129347	2	-0.136889	-0.136041	0.0941331	0.145888	0.513718	1.68719	0.193972	40.7297
age	SYBU	55638	15	-0.0479638	-0.0479271	0.0329842	0.145906	0.513718	16.9623	0.258193	27.9964
age	RNF5P1	286140	12	-0.0363662	-0.0363502	0.025009	0.145912	0.513718	8.37128	0.67971	0.0143012
age	MIR4536-1	100616155	2	0.0444364	0.0444072	0.0305601	0.145928	0.513718	0.210319	0.646518	0
age	GRB14	2888	15	-0.0708239	-0.0707057	0.0487086	0.145937	0.513718	35.0878	0.00142669	64.8905
age	SGSM1	129049	15	-0.0335634	-0.0335508	0.0230853	0.145978	0.513739	6.609	0.948736	0
age	UPK2	7379	7	0.0410062	0.0409832	0.0282086	0.146035	0.513739	11.2655	0.0805097	0.0492204
age	IPO11	51194	14	-0.0538942	-0.0538421	0.0370748	0.14604	0.513739	16.033	0.247354	20.2845
age	KRTAP19-4	337971	7	0.0409452	0.0409224	0.0281676	0.146049	0.513739	3.00294	0.808477	0
age	LMO7DN	729420	3	0.0633854	0.0633006	0.0436057	0.146057	0.513739	1.90845	0.385111	11.5698
age	PTPMT1	114971	14	-0.0704999	-0.0703833	0.0485027	0.146078	0.513739	31.1116	0.00324724	57.3815
age	IQCN	80726	15	0.0593072	0.0592377	0.040803	0.146085	0.513739	30.9859	0.00556872	49.9417
age	ANKRD33	341405	7	0.040926	0.0409032	0.0281676	0.146238	0.514162	0.797765	0.992133	0
age	CNN2	1265	15	0.0554766	0.0554198	0.0381836	0.146255	0.514162	26.2474	0.0240735	43.385
age	EYA2-AS1	101927355	2	0.102013	0.10166	0.0702156	0.146266	0.514162	0.2063	0.649683	0
age	KAZALD1	81621	12	-0.0852449	-0.0850391	0.0586793	0.1463	0.514198	33.2435	0.000480417	69.5472
age	USP17L9P	391627	5	0.0419472	0.0419226	0.0288792	0.146361	0.514198	4.01924	0.403409	0.000434782
age	YPEL3-DT	101928595	5	-0.357061	-0.342622	0.245832	0.146374	0.514198	16.5204	0.00239479	94.7529
age	GAS1	2619	15	-0.0545306	-0.0544766	0.0375443	0.146381	0.514198	27.2694	0.0177578	41.6533
age	HMBS	3145	15	-0.0577144	-0.0576504	0.0397401	0.146419	0.514198	23.6199	0.0509011	47.3856
age	FUT3	2525	14	0.0788201	0.0786573	0.054273	0.146421	0.514198	30.5508	0.00392021	66.1621
age	CEL	1056	15	0.0400822	0.0400608	0.0275994	0.146422	0.514198	17.6548	0.222957	11.0369
age	TMTC3	160418	15	-0.0529752	-0.0529257	0.0364792	0.146445	0.514198	27.821	0.0150264	38.6576
age	FMO1-AS1	105371611	5	-0.134991	-0.134177	0.0929631	0.146475	0.514198	10.0415	0.0397341	61.9492
age	FAM83G	644815	14	0.0550858	0.0550302	0.0379357	0.146478	0.514198	17.5146	0.176833	33.1658
age	CDKN2B	1030	12	0.054902	0.0548469	0.0378118	0.146507	0.514228	12.221	0.347266	22.6189
age	MIR513B	100313822	5	0.053597	0.0535458	0.036919	0.146572	0.514368	4.99624	0.287684	23.1829
age	PCSK5	5125	15	-0.0335106	-0.0334981	0.0230853	0.146613	0.514368	8.94237	0.834724	0
age		401105	7	-0.0633332	-0.0632487	0.0436353	0.146663	0.514368	6.20517	0.400603	24.7445
age	PDHB	5162	15	0.0593501	0.0592805	0.0408911	0.146663	0.514368	23.978	0.0461038	50.1472
age	BPIFB3	359710	6	0.0449203	0.0448901	0.0309492	0.146664	0.514368	4.55549	0.472493	0.0116013
age	TMEM145	284339	7	0.0429464	0.04292	0.0295896	0.146668	0.514368	5.61446	0.467732	1.77044
age	EIF5A	1984	14	-0.065694	-0.0655997	0.0452648	0.146689	0.514372	27.3578	0.0111093	57.3252
age	IKZF4	64375	15	-0.0580396	-0.0579745	0.039998	0.146763	0.51456	29.8709	0.00795032	48.019
age	GFRA1	2674	15	-0.0644494	-0.0643603	0.0444181	0.146788	0.514563	30.9878	0.00556542	57.6096
age	STXBP5	134957	15	-0.0539643	-0.0539119	0.0371933	0.146804	0.514563	27.4608	0.0167615	40.6813
age	RTBDN	83546	7	0.0408796	0.0408568	0.0281783	0.14685	0.51457	10.5595	0.102982	0.0128438
age	TBC1D3P1-DHX40P1	653645	12	-0.0612328	-0.0611564	0.0422103	0.146875	0.51457	20.1268	0.0436316	49.2898
age	MIR505	574508	8	-0.0757061	-0.0755618	0.0521904	0.146898	0.51457	16.3401	0.0221844	60.4571
age	ITCH	83737	15	-0.0590878	-0.0590191	0.0407344	0.146902	0.51457	25.9285	0.0264336	49.781
age	MAPK4	5596	13	-0.059654	-0.0595833	0.0411253	0.146907	0.51457	24.4069	0.0178973	42.2968
age	ISYNA1	51477	15	-0.0334953	-0.0334828	0.0230933	0.146938	0.51459	20.7083	0.109344	0.0155334
age	APC	324	15	-0.0492277	-0.049188	0.0339429	0.146972	0.51459	17.8634	0.213073	31.0253
age	FXR1	8087	14	-0.0745263	-0.0743886	0.0513867	0.146974	0.51459	28.1381	0.00865681	62.1025
age	ALKBH1	8846	14	-0.0453389	-0.0453079	0.0312653	0.147021	0.514592	16.0682	0.245465	14.2319
age	GPC1-AS1	100130449	7	0.043207	0.0431802	0.0297955	0.147025	0.514592	3.26674	0.774701	0
age	DELE1	9812	15	-0.0585544	-0.0584876	0.04038	0.147035	0.514592	22.8699	0.0624192	48.9415
age	SAMD1	90378	15	0.0335052	0.0334926	0.0231069	0.147056	0.514596	14.435	0.417833	0.041771
age	IFNAR1	3454	14	-0.0467323	-0.0466983	0.0322325	0.1471	0.51468	13.2715	0.427066	16.8633
age	CDK12	51755	15	-0.0548617	-0.0548067	0.0378549	0.147264	0.515135	26.5913	0.0217476	42.5009
age	BTN2A3P	54718	14	-0.0355554	-0.0355404	0.0245343	0.147278	0.515135	6.16487	0.939946	0
age	IRF1	3659	15	-0.0487809	-0.0487423	0.0336614	0.147291	0.515135	20.2654	0.121992	30.1421
age	CCL25	6370	7	0.0408919	0.0408692	0.0282236	0.147378	0.515369	9.83271	0.131876	0.0673614
age	LRRC37A2-AS1	101927060	8	-0.0677734	-0.0676698	0.0467814	0.147414	0.515423	7.03246	0.425508	19.9516
age	CHST2	9435	14	-0.0468806	-0.0468463	0.0323621	0.147442	0.51545	16.2628	0.235231	19.5219
age	FAM193B	54540	14	-0.047493	-0.0474573	0.0327887	0.14749	0.515493	14.8293	0.318131	18.4174
age	DNAJB3	414061	12	-0.0486167	-0.0485784	0.0335691	0.147545	0.515493	15.355	0.166813	13.7197
age	CPNE5	57699	15	0.0457781	0.0457461	0.0316103	0.147561	0.515493	20.4286	0.117197	23.581
age	CSMD1	64478	8	0.0399726	0.0399514	0.0276051	0.147613	0.515493	1.49976	0.982318	0
age	LIN9	286826	15	-0.0457838	-0.0457518	0.0316224	0.147665	0.515493	16.0945	0.30764	23.62
age	MIR661	724031	2	0.0499881	0.0499465	0.0345272	0.147676	0.515493	1.13497	0.286718	11.8918
age	CARMIL3	90668	15	-0.0664655	-0.0663678	0.0459167	0.147751	0.515493	29.8063	0.00811437	60.3582
age	ANKRD18CP	101926917	8	-0.0645448	-0.0644553	0.0445907	0.147759	0.515493	7.42051	0.386447	13.7036
age	SH3BP5L	80851	15	-0.0503911	-0.0503485	0.0348135	0.147768	0.515493	20.1568	0.125276	33.7157
age	IQCF4P	100506840	2	0.0442305	0.0442017	0.0305601	0.147805	0.515493	0.58239	0.445377	0
age	C11orf68	83638	15	-0.0674859	-0.0673836	0.0466329	0.147849	0.515493	34.2774	0.00187831	61.5909
age	ZNF701	55762	15	0.0430327	0.0430062	0.0297372	0.14787	0.515493	16.7866	0.267731	17.568
age	SLCO4A1	28231	13	0.0372452	0.037228	0.0257391	0.147889	0.515493	8.99323	0.703508	0
age	KCTD19	146212	5	0.0418353	0.0418109	0.0289116	0.147895	0.515493	4.64871	0.325277	0.0306224
age	MIR4718	100616195	2	-0.06653	-0.0664321	0.045981	0.147924	0.515493	1.66818	0.196503	40.0544
age	GOSR1	9527	15	-0.0528102	-0.0527612	0.0365003	0.147941	0.515493	22.0477	0.0776394	38.7184
age	VNN2	8875	15	-0.0334166	-0.0334042	0.0230965	0.147945	0.515493	19.1486	0.15935	0.0215898
age	ATP8A1	10396	14	-0.0748618	-0.0747223	0.051742	0.147945	0.515493	42.6319	5.16037e-05	62.6361
age	MEOX1	4222	9	-0.0853608	-0.0851541	0.0589995	0.147952	0.515493	18.2252	0.0195997	51.9348
age	GPC2	221914	8	0.0399806	0.0399593	0.0276349	0.147969	0.515493	3.99436	0.780427	0
age	HILPDA-AS1	102724660	8	-0.0724897	-0.072363	0.0501062	0.147975	0.515493	9.22824	0.236682	28.5056
age	MYL6	4637	14	-0.0670318	-0.0669316	0.046334	0.147978	0.515493	25.3613	0.0206842	53.333
age	NAB2	4665	15	0.0518967	0.0518502	0.0358724	0.14798	0.515493	21.3885	0.0920833	36.8919
age	DCAF12	25853	15	-0.0415515	-0.0415276	0.0287217	0.147983	0.515493	21.4462	0.0907328	14.3972
age	DPH2	1802	15	-0.061569	-0.0614913	0.0425591	0.147989	0.515493	34.2057	0.00192431	53.8586
age	HLX-AS1	100873924	5	-0.129335	-0.128618	0.0894027	0.147994	0.515493	10.2536	0.0363659	59.0466
age	ZNF791	163049	15	-0.044557	-0.0445275	0.0308014	0.148012	0.515493	15.2423	0.361792	20.9709
age	C12orf54	121273	7	0.0457782	0.0457463	0.0316464	0.148022	0.515493	4.37039	0.626686	4.5543
age	PDS5A	23244	14	-0.0626162	-0.0625345	0.0432902	0.148057	0.515546	21.0502	0.0719423	46.853
age	CCDC185	164127	7	0.0407313	0.0407088	0.0281676	0.148168	0.515862	2.98442	0.8108	0
age	EIF2B3	8891	14	-0.0836164	-0.0834221	0.0578342	0.148235	0.516024	36.9221	0.000426115	70.3994
age	BMP4	652	15	-0.0608465	-0.0607715	0.0420903	0.148285	0.516127	27.5914	0.0161121	52.8496
age	IGHJ6	28475	8	0.09433	0.0940512	0.0652643	0.148359	0.516266	14.3933	0.0446117	55.7742
age	MIR604	693189	9	-0.045737	-0.0457052	0.0316459	0.14838	0.516266	9.5132	0.300867	15.6067
age	PCDHB17P	54661	9	0.0556982	0.0556407	0.0385386	0.148385	0.516266	8.33553	0.401399	15.4392
age	HEYL	26508	15	-0.0517381	-0.051692	0.0358046	0.148454	0.516436	28.2251	0.0132799	36.692
age	BPGM	669	14	-0.0618536	-0.0617749	0.0428093	0.148496	0.516444	20.4629	0.0842529	45.7403
age	YIPF1	54432	14	-0.0628064	-0.0627239	0.0434696	0.148505	0.516444	22.6348	0.0462729	47.2618
age	PADI1	29943	10	0.0443656	0.0443365	0.0307074	0.148518	0.516444	12.3892	0.192247	6.25571
age	EEF1B2	1933	13	-0.0849761	-0.0847722	0.0588191	0.148542	0.516457	29.3733	0.00346671	57.1336
age	BRF2	55290	14	-0.0731095	-0.0729795	0.0506103	0.148582	0.516496	33.6138	0.00137719	60.901
age	H4C13	8368	8	-0.0405673	-0.040545	0.0280836	0.148594	0.516496	3.87055	0.794561	0
age	NPAT	4863	14	-0.0432072	-0.0431803	0.0299137	0.148628	0.516544	14.6395	0.330395	10.7517
age	ZNF264	9422	15	-0.0505408	-0.0504978	0.0349945	0.148669	0.516567	18.9179	0.16811	34.2668
age	FFAR3	2865	7	-0.0895397	-0.0893012	0.0619983	0.148675	0.516567	16.0922	0.0132673	54.7593
age	SLCO1B1	10599	14	-0.0536154	-0.0535641	0.0371284	0.148723	0.516664	15.8856	0.25536	30.8917
age	SLC7A14	57709	9	0.040283	0.0402612	0.0278971	0.148743	0.516664	5.90228	0.658177	0.0316819
age	C7orf25	79020	14	-0.0767683	-0.0766179	0.0531747	0.148824	0.516872	32.2537	0.00220274	64.6894
age	RNF220	55182	15	-0.0511232	-0.0510788	0.0354174	0.148894	0.517017	22.7945	0.0636965	35.5414
age	LCP2	3937	15	-0.0442794	-0.0442505	0.0306782	0.148922	0.517017	17.5812	0.226526	20.5744
age	OR52B4	143496	6	0.0446407	0.0446111	0.0309302	0.148944	0.517017	2.18657	0.822774	0
age	PPP6C	5537	14	-0.0408164	-0.0407937	0.0282806	0.148947	0.517017	17.5017	0.177373	6.93243
age	SCARA5	286133	13	-0.0641375	-0.0640497	0.0444522	0.149064	0.517311	25.0661	0.0145127	47.6521
age	LEO1	123169	14	-0.0802038	-0.0800323	0.0555883	0.149072	0.517311	31.2872	0.00306035	67.8185
age	PCBP2	5094	15	-0.0494295	-0.0493893	0.0342615	0.149101	0.517342	22.3799	0.0711381	32.0173
age	LINC02878	286076	5	0.0448372	0.0448072	0.0310849	0.149186	0.517544	4.22956	0.375828	0
age	RBM14-RBM4	100526737	10	-0.08078	-0.0806047	0.0560068	0.149211	0.517544	17.3572	0.0434074	44.8123
age	ZMYM2	7750	14	-0.0561501	-0.0560911	0.0389359	0.14927	0.517544	20.4708	0.0840772	35.9216
age	OR10H4	126541	6	0.0445984	0.0445689	0.0309302	0.149329	0.517544	3.35156	0.645957	0
age	LSM8	51691	14	-0.0469736	-0.0469391	0.03258	0.14936	0.517544	14.5727	0.334779	17.8311
age	ZNF436	80818	15	-0.0665289	-0.0664309	0.0461481	0.149404	0.517544	39.1043	0.000351442	60.7619
age	TLR1	7096	15	-0.0528762	-0.0528269	0.0366787	0.149415	0.517544	23.8197	0.0481721	39.2292
age	CD83	9308	15	-0.0332784	-0.0332661	0.0230853	0.149432	0.517544	13.1302	0.516296	0
age	MAZ	4150	15	-0.0558076	-0.0557497	0.038714	0.149434	0.517544	29.5408	0.00882292	44.7827
age	TESC	54997	15	0.0494828	0.0494424	0.0343266	0.149435	0.517544	23.7034	0.0497443	32.2189
age	HSALR1	100289580	11	0.0368264	0.0368098	0.0255472	0.149442	0.517544	11.3259	0.332698	0.0104853
age		116933	3	0.0475779	0.047542	0.0330063	0.149449	0.517544	1.5019	0.471919	0
age	FAM227A	646851	10	0.0560755	0.0560168	0.0389034	0.149471	0.517544	10.3392	0.323726	28.8695
age		100128202	2	0.133268	0.132484	0.0924575	0.149474	0.517544	0.195829	0.658109	0
age	LOH12CR2	503693	8	0.0401809	0.0401593	0.0278775	0.14949	0.517544	7.16775	0.411625	0.0490139
age	CRYBB3	1417	14	-0.0543306	-0.0542772	0.0376955	0.149499	0.517544	20.0842	0.0931295	32.4933
age	IFITM3	10410	15	-0.033272	-0.0332597	0.0230853	0.149511	0.517544	14.8688	0.387182	0
age	OTOG	340990	3	0.0462111	0.0461782	0.0320644	0.14953	0.517544	0.124791	0.939511	0
age	SDAD1P1	157489	8	-0.0580633	-0.0579982	0.0402899	0.149546	0.517544	1.57092	0.979752	0
age	SLC2A7	155184	6	0.0583079	0.0582419	0.040468	0.14963	0.517765	11.6797	0.0394499	7.12922
age	PSORS1C1	170679	6	0.0445607	0.0445312	0.0309302	0.149674	0.517805	4.74521	0.44776	0
age	TUFT1	7286	15	-0.0517926	-0.0517464	0.0359543	0.149722	0.517805	22.4672	0.0695099	37.1326
age	CYB5R4	51167	15	-0.060239	-0.0601662	0.0418194	0.149739	0.517805	25.1096	0.0335004	52.2545
age	HELLS	3070	14	0.0453656	0.0453345	0.0314946	0.149747	0.517805	14.1259	0.365035	14.8464
age	MTRF1L	54516	15	-0.0580325	-0.0579674	0.0402912	0.149776	0.517805	24.5858	0.0388833	48.7288
age	KRT84	3890	7	0.0406162	0.0405938	0.0282006	0.149795	0.517805	6.75383	0.344214	0.0396758
age	PPM1B	5495	14	-0.0433432	-0.043316	0.030094	0.149795	0.517805	13.3343	0.422331	11.2008
age	SYNJ1	8867	15	-0.0586817	-0.0586145	0.0407459	0.149815	0.517805	27.2652	0.0177802	49.8081
age	SCN1B	6324	14	-0.0574579	-0.0573948	0.0398971	0.149824	0.517805	19.5801	0.106188	38.493
age	UFD1	7353	15	-0.0548625	-0.0548075	0.0380979	0.149856	0.517841	26.5388	0.0220888	43.1557
age	RORC	6097	15	-0.0783421	-0.0781822	0.0544158	0.149954	0.517841	45.335	3.59888e-05	72.1956
age	MIRLET7C	406885	10	-0.0642328	-0.0641446	0.0446171	0.149968	0.517841	17.0268	0.0482978	51.8467
age	WDR45	11152	15	-0.0596364	-0.0595658	0.0414244	0.149968	0.517841	31.6765	0.00445234	51.3708
age	PRKD2	25865	15	-0.0399945	-0.0399732	0.0277821	0.149986	0.517841	16.3913	0.290069	11.5711
age	ADAMTS18	170692	7	0.043471	0.0434437	0.030197	0.149986	0.517841	9.92823	0.127707	0.00475999
age	KCNF1	3754	6	0.0875841	0.0873608	0.0608416	0.149997	0.517841	7.44679	0.189475	30.525
age		100130093	2	0.182431	0.180434	0.12673	0.150003	0.517841	0.0755637	0.783402	0
age	COX16	51241	12	-0.0828465	-0.0826575	0.0575536	0.150018	0.517841	23.3669	0.0156831	51.7959
age	ENPP3	5169	15	-0.0872364	-0.0870157	0.0606108	0.150069	0.517947	64.0882	2.22382e-08	77.9333
age	FAM133CP	728640	8	0.03758	0.0375624	0.0261172	0.15018	0.518175	2.11256	0.953349	0
age	SNORD116-24	100033435	8	-0.0381991	-0.0381806	0.0265478	0.150185	0.518175	3.50494	0.834702	0
age	PURG	29942	7	0.0405836	0.0405613	0.0282076	0.150222	0.518175	7.30839	0.293267	0.0480657
age	DYNLRB1	83658	14	-0.051513	-0.0514675	0.0358047	0.150229	0.518175	20.1648	0.0911758	27.0947
age	ST7L	54879	15	-0.048161	-0.0481238	0.0334756	0.150238	0.518175	19.3231	0.152967	29.5562
age	HSF2	3298	15	-0.052276	-0.0522284	0.0363375	0.150257	0.518175	19.7728	0.13747	38.2492
age	FOLR3	2352	7	-0.0405463	-0.0405241	0.0281863	0.150289	0.518177	8.11933	0.229491	0.0224274
age	EIF6	3692	15	-0.0646754	-0.0645854	0.044961	0.150299	0.518177	29.6113	0.00862922	58.6326
age	PRKAB1	5564	14	0.0549317	0.0548765	0.0381913	0.15034	0.518217	16.0139	0.248381	33.8771
age	OR4K2	390431	6	0.0445064	0.0444771	0.0309453	0.15037	0.518217	5.76849	0.329401	0.00922625
age	KCNS2	3788	11	-0.0714442	-0.0713228	0.0496753	0.150371	0.518217	21.9717	0.0152496	52.3303
age	KRTAP3-1	83896	7	0.0567424	0.0566816	0.0394587	0.150429	0.518345	5.19556	0.518987	17.1801
age	FAM177A1	283635	14	-0.0598692	-0.0597978	0.0416454	0.150549	0.518689	22.8767	0.0431801	42.9473
age	HIF1A-AS1	100750246	4	-0.0926817	-0.0924173	0.0644737	0.150573	0.5187	0.869676	0.832739	0
age	PABIR2	159090	14	-0.0471491	-0.0471142	0.0328018	0.150606	0.51871	14.6476	0.329865	18.4541
age	H2AJ	55766	14	-0.0729337	-0.0728047	0.050744	0.150636	0.51871	34.8037	0.000907474	61.1116
age	CDKN2C	1031	14	-0.0462102	-0.0461774	0.032151	0.150637	0.51871	12.955	0.451294	16.6378
age	GLRX3	10539	15	-0.0460559	-0.0460233	0.0320471	0.15068	0.518736	16.9763	0.257443	24.9901
age	ASCL3	56676	7	0.0866254	0.0864093	0.0602772	0.150685	0.518736	12.135	0.0590234	52.4484
age	NUDCD3	23386	15	-0.0573835	-0.0573206	0.0399345	0.150735	0.518776	28.6045	0.0118152	47.8637
age	CENPBD2P	65996	10	-0.0756068	-0.075463	0.0526168	0.150737	0.518776	22.0631	0.00868105	52.7272
age	TPCN1	53373	15	-0.0381031	-0.0380847	0.0265185	0.150761	0.518788	12.8081	0.541685	7.99602
age	EFTUD2	9343	15	-0.0551013	-0.0550456	0.0383553	0.150831	0.518853	23.4077	0.0539501	43.8412
age	ASMTL	8623	15	-0.0715069	-0.0713853	0.0497775	0.150852	0.518853	34.9522	0.00149416	66.443
age	NPHP1	4867	15	0.0348727	0.0348586	0.0242758	0.150854	0.518853	11.0977	0.678341	2.46476
age	MED26	9441	15	-0.0662781	-0.0661812	0.0461388	0.150862	0.518853	37.0539	0.000724007	60.7459
age	OXA1L	5018	15	-0.0548585	-0.0548036	0.0381923	0.150896	0.51888	20.6219	0.111721	43.4082
age	SUSD5	26032	11	-0.0505148	-0.0504719	0.035171	0.150928	0.51888	10.5865	0.390627	25.2407
age	HTR3A	3359	6	0.0444236	0.0443944	0.0309302	0.150931	0.51888	1.90128	0.862629	0
age	MED25	81857	15	-0.0679838	-0.0678793	0.0473437	0.151013	0.519092	38.5732	0.0004244	62.7652
age	SNORA35	677816	6	0.044407	0.0443778	0.0309302	0.151084	0.519262	3.41661	0.636041	0
age	COX8A	1351	15	-0.0615668	-0.0614891	0.0428887	0.151144	0.519262	28.7991	0.0111238	54.5526
age	DIP2C-AS2	101930421	2	-0.10821	-0.10779	0.0753851	0.151165	0.519262	1.12832	0.288135	11.3724
age	RSPH14	27156	7	0.0404292	0.0404072	0.0281676	0.151199	0.519262	5.0299	0.539983	0
age	SRSF10	10772	14	-0.0524523	-0.0524042	0.0365443	0.1512	0.519262	17.8845	0.161953	29.2245
age	ARHGAP6	395	15	-0.0391401	-0.0391201	0.0272702	0.15121	0.519262	19.2052	0.157255	10.0881
age	CHRNA1	1134	6	0.0443901	0.044361	0.0309302	0.151239	0.519262	1.80907	0.874882	0
age	AKAP5	9495	15	-0.0401229	-0.0401014	0.0279573	0.151245	0.519262	16.3372	0.293216	12.0887
age	SLAMF7	57823	15	0.0331519	0.0331398	0.0231001	0.151246	0.519262	15.8148	0.324813	0.0285483
age	ARHGAP32	9743	15	-0.0494143	-0.0493741	0.0344358	0.151296	0.519364	21.5536	0.0882644	32.5564
age	AOPEP	84909	14	-0.072771	-0.0726428	0.0507167	0.151329	0.519408	27.2512	0.0114914	53.6384
age	SH3PXD2A-AS1	100505839	4	-0.0731262	-0.0729962	0.05097	0.151375	0.519495	6.38862	0.0941603	53.177
age	MON1A	84315	15	-0.0767933	-0.0766427	0.0535309	0.151412	0.519549	48.1915	1.22198e-05	71.2094
age	RNU1-2	26870	5	-0.0729427	-0.0728136	0.0508503	0.151441	0.519549	3.48557	0.480076	10.5361
age		646513	3	0.127105	0.126425	0.0886107	0.151452	0.519549	0.985541	0.610931	0
age	PLA2G4F	255189	6	0.044362	0.0443329	0.0309302	0.151498	0.519624	3.46696	0.628393	0
age	CRYGS	1427	14	-0.044673	-0.0446433	0.0311506	0.151544	0.519624	14.7257	0.324787	13.9267
age	IGFL2	147920	11	-0.0705256	-0.0704089	0.0491793	0.151558	0.519624	25.7096	0.00415108	58.1066
age	ME3	10873	14	-0.0617527	-0.0616744	0.0430629	0.151568	0.519624	21.8005	0.0585305	46.3301
age	CAMK4	814	15	-0.0677545	-0.067651	0.047249	0.151576	0.519624	59.0943	1.69016e-07	62.6115
age	MIR3132	100423039	2	0.0438188	0.0437908	0.0305601	0.151613	0.519683	0.0063485	0.936494	0
age	ADH4	127	14	-0.0775049	-0.07735	0.0540598	0.151662	0.51971	32.0881	0.00233111	65.8829
age	RNVU1-7	26864	7	-0.0681764	-0.068071	0.0475553	0.15168	0.51971	4.54106	0.603869	9.03935
age	LINC01600	154386	6	0.0444095	0.0443803	0.0309775	0.151685	0.51971	4.69613	0.454078	0.0288694
age	ACVRL1	94	15	-0.0711948	-0.0710748	0.0496636	0.151703	0.51971	32.8454	0.0030326	66.282
age	PRKG2	5593	9	-0.0826914	-0.0825034	0.0576928	0.151771	0.519831	15.3846	0.0520841	53.5233
age	TES	26136	15	0.0330877	0.0330756	0.0230854	0.151779	0.519831	16.5135	0.283033	0.000155796
age	GPRIN2	9721	12	0.0355304	0.0355155	0.0247933	0.151839	0.519966	7.7836	0.732547	0.0775131
age	PPP1R14B-AS1	105369340	5	-0.0742312	-0.0740952	0.0518029	0.151871	0.520005	1.70852	0.789169	0
age	DDOST	1650	15	-0.0648653	-0.0647745	0.0452695	0.151895	0.520019	33.4213	0.00250396	59.2
age	ERBB2	2064	14	-0.0492556	-0.0492158	0.0343805	0.151955	0.520152	15.8505	0.257299	22.9711
age	CCDC74A	90557	12	0.0376011	0.0375834	0.0262493	0.152012	0.520196	12.1292	0.354007	0.0670375
age	LMOD2	442721	10	-0.0561052	-0.0560464	0.0391683	0.152025	0.520196	13.9306	0.124814	39.2066
age	IGLV1-41	28824	3	0.391783	0.372897	0.273515	0.152029	0.520196	8.52033	0.01412	87.404
age	ZZZ3	26009	14	-0.0701084	-0.0699938	0.0489492	0.152066	0.520218	29.5465	0.0054715	58.1598
age	SMARCA2	6595	14	-0.0674171	-0.0673152	0.047073	0.152091	0.520218	25.6382	0.0190045	54.7635
age	RBM15	64783	15	-0.0644161	-0.0643272	0.0449785	0.1521	0.520218	28.5082	0.0121719	58.6651
age	CDK2	1017	15	-0.0330838	-0.0330717	0.0231027	0.152135	0.520218	14.3176	0.426327	0.0336579
age	CCDC97	90324	15	-0.0454042	-0.0453731	0.0317064	0.152137	0.520218	19.0065	0.164703	23.8911
age	JDP2	122953	15	0.0330565	0.0330445	0.0230853	0.152164	0.520218	11.7127	0.629362	0
age	TRIM73	375593	10	0.076382	0.0762338	0.0533439	0.152178	0.520218	19.166	0.0238176	41.2476
age	SPATA25	128497	15	-0.0528173	-0.0527682	0.0368954	0.152275	0.520479	19.6441	0.141766	39.8444
age	UTP6	55813	14	-0.0451327	-0.0451021	0.0315307	0.152319	0.520558	14.7992	0.320056	14.9436
age	TRO	7216	15	-0.0485687	-0.0485306	0.0339438	0.152471	0.520976	18.1201	0.201365	31.0279
age	SPRR1B	6699	7	0.0560838	0.0560251	0.0391969	0.152482	0.520976	7.54183	0.273627	16.717
age	HDAC7	51564	15	-0.044306	-0.044277	0.0309683	0.15252	0.521037	16.6216	0.276906	21.5089
age		100131561	4	-0.0469507	-0.0469163	0.0328213	0.152574	0.521153	2.17626	0.536639	0
age	TLE6	79816	14	0.0369123	0.0368956	0.0258074	0.152632	0.521279	10.9225	0.617309	2.06909
age	ENTPD3	956	15	-0.0399374	-0.0399162	0.0279242	0.152657	0.521295	14.6492	0.402549	11.9904
age	MAGEC1	9947	7	0.0497529	0.0497119	0.0347915	0.152708	0.521401	3.63637	0.725746	3.51379
age	CST4	1472	7	0.0845793	0.0843782	0.0591492	0.152737	0.521427	13.7779	0.0322178	50.8686
age	RPL19	6143	15	-0.0803288	-0.0801565	0.0561861	0.152805	0.521591	46.4242	2.3896e-05	74.0316
age	GLP2R	9340	15	-0.0383383	-0.0383195	0.0268227	0.152911	0.521782	15.2692	0.360001	8.82959
age	GIRGL	100506098	4	-0.0442665	-0.0442376	0.0309722	0.152937	0.521782	1.8122	0.612284	0
age	PMS2P1	5379	11	-0.0804592	-0.080286	0.0562983	0.152959	0.521782	36.776	6.18705e-05	68.4915
age	PSMA3	5684	14	-0.0552562	-0.0552	0.038665	0.152975	0.521782	18.7935	0.129646	35.1828
age	MIR624	693209	8	0.0375662	0.0375486	0.026287	0.15298	0.521782	5.47396	0.602326	0
age	TMEM74B	55321	14	-0.0676242	-0.0675213	0.0473256	0.15303	0.521782	28.2866	0.00825208	60.918
age	A2M-AS1	144571	9	0.114081	0.113589	0.0798407	0.153044	0.521782	44.9968	3.68512e-07	82.5682
age	TMBIM4	51643	15	-0.065188	-0.0650959	0.0456233	0.153053	0.521782	32.8814	0.00299663	59.8385
age	ZDHHC24	254359	14	-0.0650092	-0.0649177	0.0454991	0.153061	0.521782	24.0895	0.0303168	51.6508
age	GYPB	2994	12	0.034586	0.0345722	0.0242066	0.153066	0.521782	10.6441	0.473542	0
age	DTX2	113878	15	0.0417316	0.0417074	0.0292112	0.153115	0.521878	17.3414	0.238442	15.9132
age	MITF	4286	15	0.053066	0.0530162	0.0371526	0.153198	0.522046	23.2017	0.0570662	40.5676
age	ADGRA1	84435	12	-0.072571	-0.0724439	0.0508116	0.153223	0.522046	27.4603	0.00391339	59.1711
age	ZNF503-AS1	253264	6	-0.0947829	-0.0945001	0.0663639	0.153226	0.522046	17.4711	0.00368775	68.1542
age	FZD10	11211	7	0.0402249	0.0402032	0.0281676	0.153276	0.522087	3.03966	0.803853	0
age	UNC80	285175	10	0.0357439	0.0357287	0.02503	0.153279	0.522087	8.22947	0.511197	0.000804365
age	IGLV3-19	28797	9	0.0818546	0.0816723	0.0573241	0.153313	0.522099	12.7731	0.119899	42.4586
age	DBH	1621	15	-0.0578862	-0.0578216	0.0405397	0.153323	0.522099	24.4177	0.0407707	49.3217
age	JAK2	3717	15	-0.0534829	-0.0534319	0.0374623	0.153394	0.522227	23.8564	0.0476853	41.4275
age	FAM27E3	100131997	8	0.0388248	0.0388053	0.0271976	0.153433	0.522227	2.06512	0.956148	0
age	LYPD6B	130576	13	0.0356198	0.0356047	0.0249527	0.153439	0.522227	10.9654	0.531885	0.037895
age	VPS16	64601	12	-0.0727317	-0.0726037	0.0509517	0.153446	0.522227	23.9117	0.0131108	55.6199
age	FLG	2312	15	-0.0478564	-0.0478199	0.0335273	0.153469	0.522227	19.8004	0.136562	29.7195
age	BRICD5	283870	11	0.0368511	0.0368345	0.0258182	0.153484	0.522227	14.0809	0.169332	0.00885591
age	HDAC8	55869	15	-0.0759717	-0.0758259	0.0532303	0.153514	0.52226	44.3743	5.15123e-05	70.8633
age	ASAP1	50807	14	-0.0641573	-0.0640694	0.0449575	0.153561	0.522348	28.5284	0.00763151	50.5216
age	MIR15B	406949	6	-0.0403596	-0.0403377	0.0282843	0.1536	0.522398	2.33651	0.80089	0
age	CYP4X1	260293	14	0.0564904	0.0564304	0.0395904	0.153616	0.522398	20.052	0.0939213	37.6812
age	CYP2T1P	171523	8	-0.05823	-0.0581642	0.0408152	0.153674	0.522522	5.21808	0.633369	1.77361
age	MIR4804	100616152	2	-0.0435954	-0.0435678	0.0305601	0.153711	0.522522	0.0176814	0.894216	0
age	ATOSA	56204	14	-0.0618392	-0.0617605	0.0433492	0.153714	0.522522	21.6753	0.0606023	46.9879
age	G6PC2	57818	11	-0.053697	-0.0536455	0.0376471	0.153774	0.522562	14.0954	0.168684	24.6885
age	PAIP2	51247	15	-0.059862	-0.0597906	0.0419699	0.15378	0.522562	30.3827	0.00675728	52.5862
age	RPEL1	729020	10	-0.0563095	-0.05625	0.03948	0.153788	0.522562	14.8961	0.0938307	40.0217
age	IL1RAP	3556	15	-0.050094	-0.0500522	0.035125	0.153821	0.522605	19.4576	0.148191	34.662
age	ZNF7	7553	15	-0.0538509	-0.0537989	0.0377626	0.153858	0.522661	24.8975	0.0355926	42.2504
age	MEMO1	51072	14	-0.0568829	-0.0568217	0.0398941	0.153913	0.522692	24.0038	0.0310947	48.6493
age	SAFB2	9667	15	-0.0627986	-0.0627162	0.0440441	0.153922	0.522692	29.2004	0.00981676	56.8862
age	MYL5	4636	14	-0.0584414	-0.0583749	0.0409892	0.153933	0.522692	21.4097	0.0652107	41.3108
age	OR56A5	390084	4	-0.045473	-0.0454417	0.0318947	0.153949	0.522692	0.655324	0.883658	0
age	GARIN1A	346653	14	0.0662263	0.0661297	0.0464616	0.154042	0.522938	30.2214	0.00437557	53.584
age	DHX9-AS1	647070	5	-0.135241	-0.134423	0.0948921	0.154096	0.523046	10.7422	0.0296198	63.4048
age	CAPN3	825	14	-0.0616466	-0.0615687	0.0432587	0.154137	0.523046	20.581	0.0816394	46.7807
age	MIR548Q	100313841	4	0.090373	0.0901278	0.0634176	0.154144	0.523046	6.63846	0.084359	51.6739
age	ING5	84289	14	-0.047457	-0.0474214	0.0333045	0.154173	0.523046	14.6706	0.328366	19.879
age	TOR3A	64222	14	-0.0874787	-0.0872563	0.0613965	0.154211	0.523046	56.6735	2.05018e-07	73.9366
age	ABCC1	4363	14	-0.0540713	-0.0540187	0.0379497	0.154211	0.523046	18.4263	0.141994	33.205
age	MIR590	693175	9	-0.0450597	-0.0450292	0.0316278	0.154248	0.523046	6.29344	0.614399	13.081
age	AKT1S1	84335	15	-0.0617155	-0.0616372	0.043321	0.15427	0.523046	31.2383	0.00513293	55.4435
age	EBP	10682	15	0.0556445	0.0555872	0.0390597	0.154272	0.523046	23.9729	0.0461688	45.6746
age	UPF2	26019	15	-0.0743581	-0.0742214	0.0522018	0.154321	0.523046	42.9191	8.82595e-05	69.6348
age	CEACAM18	729767	4	0.0467516	0.0467176	0.0328213	0.154322	0.523046	3.55121	0.314181	0
age	ECT2	1894	15	-0.0477739	-0.0477376	0.0335404	0.154339	0.523046	18.2975	0.193563	29.7607
age	CIT	11113	14	0.034942	0.0349278	0.0245343	0.154385	0.523046	7.45906	0.876972	0
age	KRTAP5-8	57830	5	0.0421187	0.0420938	0.0295734	0.154387	0.523046	1.91719	0.750986	0
age	CDC73	79577	14	-0.0349418	-0.0349276	0.0245343	0.154387	0.523046	10.9892	0.611726	0
age	SLC35B4	84912	14	-0.0692361	-0.0691256	0.0486157	0.154403	0.523046	29.5075	0.00554239	57.5802
age	LINC02967	105372578	5	0.0737652	0.0736317	0.051803	0.154459	0.523073	6.24968	0.181262	0.000174642
age		439951	3	0.0783611	0.0782011	0.0550329	0.154476	0.523073	1.54961	0.460793	12.4928
age	TRPC4AP	26133	14	-0.05685	-0.0567888	0.0399282	0.154503	0.523073	20.8438	0.0760753	38.5747
age	TMLHE-AS1	100507404	8	0.113658	0.113171	0.0798286	0.15451	0.523073	47.2019	5.09801e-08	79.1161
age	PSMB6	5694	14	-0.0692698	-0.0691592	0.0486524	0.154513	0.523073	25.2318	0.0215166	57.6445
age	STT3A	3703	14	-0.0731969	-0.0730665	0.0514147	0.154546	0.523113	31.7147	0.00264743	62.1449
age	UTP11	51118	14	-0.0598293	-0.059758	0.0420335	0.154628	0.523322	22.0881	0.0540122	43.8942
age	RMC1	29919	15	-0.0409406	-0.0409177	0.0287668	0.154682	0.523434	18.342	0.191647	14.5357
age	TBATA	219793	6	0.0440034	0.043975	0.0309302	0.154833	0.523875	1.69006	0.89015	0
age	CMA1	1215	13	-0.0438529	-0.0438248	0.0308262	0.154857	0.523878	10.3215	0.587775	9.17805
age	TCEANC	170082	15	-0.0540465	-0.0539939	0.0379934	0.154875	0.523878	23.2483	0.0563476	42.8752
age	TBX5-AS1	255480	2	0.0466368	0.046603	0.0327896	0.154937	0.52402	1.07281	0.300311	6.78719
age	ATP5IF1	93974	15	-0.0767763	-0.0766258	0.0539875	0.154994	0.52414	45.5628	3.3042e-05	71.7242
age	SNAP25-AS1	100131208	5	-0.0426148	-0.0425891	0.0299717	0.155074	0.52426	2.36112	0.669664	0
age	RBM12B	389677	15	-0.0500101	-0.0499685	0.0351737	0.155083	0.52426	21.2433	0.095559	34.8091
age	CAPN12	147968	15	0.0559512	0.0558929	0.0393561	0.155123	0.52426	29.3028	0.00950734	46.4272
age	ZNF782	158431	15	-0.0531951	-0.053145	0.0374179	0.155128	0.52426	20.0071	0.129918	41.305
age	NLRP10	338322	6	0.0439693	0.043941	0.0309302	0.155153	0.52426	2.64257	0.754887	0
age	MIR27A	407018	6	-0.0925106	-0.0922476	0.0650796	0.155172	0.52426	15.969	0.00693307	60.9227
age	NGRN	51335	14	-0.0850743	-0.0848696	0.0598488	0.155175	0.52426	38.9933	0.000200436	72.4767
age	NBPF12	149013	9	-0.0567927	-0.0567317	0.0399548	0.155194	0.52426	7.30481	0.504131	0
age	PTBP3	9991	15	-0.032811	-0.0327992	0.0230853	0.155232	0.524292	10.8712	0.696122	0
age	SNORD114-19	767597	3	-0.0469081	-0.0468737	0.0330063	0.155262	0.524292	0.462973	0.793354	0
age	UBE2E1	7324	15	-0.0493888	-0.0493487	0.034752	0.155265	0.524292	24.2575	0.0426457	33.5281
age	TMEM65	157378	15	-0.0481527	-0.0481156	0.0338852	0.155301	0.524345	16.7967	0.267176	30.8448
age	TAF10	6881	14	-0.05337	-0.0533194	0.0375618	0.155357	0.52444	22.4422	0.0488771	32.1174
age	IFIT3	3437	15	-0.0603807	-0.0603075	0.0425007	0.155404	0.52444	26.3994	0.0230183	53.7344
age	IQSEC3	440073	14	-0.0507752	-0.0507316	0.0357396	0.155405	0.52444	19.9775	0.0957726	34.4243
age	LMAN1	3998	14	-0.0709452	-0.0708264	0.0499377	0.155412	0.52444	28.9816	0.00658547	59.8199
age	IGSF10	285313	14	-0.0679238	-0.0678195	0.0478169	0.155463	0.52453	39.3116	0.000178278	56.1499
age	PYCR1	5831	15	-0.0632539	-0.0631697	0.0445321	0.155488	0.52453	34.3262	0.00184762	57.8271
age	SPIRE2	84501	15	-0.0532996	-0.0532492	0.0375252	0.1555	0.52453	22.2481	0.0736592	41.6009
age	EEFSEC	60678	14	-0.0494476	-0.0494074	0.0348166	0.15554	0.524559	16.1133	0.243067	24.2333
age	AKNA	80709	15	-0.0327857	-0.032774	0.0230853	0.15555	0.524559	12.942	0.531099	0
age	EPHA4	2043	15	-0.0566281	-0.0565677	0.0398785	0.155603	0.524644	28.472	0.0123087	47.7265
age		729609	3	0.0468666	0.0468323	0.0330063	0.155628	0.524644	0.127971	0.938018	0
age	CCT8L2	150160	6	0.0439162	0.043888	0.0309302	0.155652	0.524644	1.4639	0.917197	0
age	KCNQ5	56479	11	-0.0497111	-0.0496702	0.0350136	0.155676	0.524644	9.66896	0.470001	18.0241
age	GBA2	57704	14	-0.0614685	-0.0613912	0.0432962	0.155689	0.524644	21.6387	0.0612184	46.8667
age	PCDH10	57575	7	0.0399891	0.0399678	0.0281676	0.155699	0.524644	3.50487	0.743321	0
age	NOMO3	408050	13	-0.0683331	-0.0682269	0.0481377	0.155743	0.524647	28.1644	0.00523372	63.1476
age	VPS11	55823	15	-0.0576335	-0.0575698	0.0406054	0.155795	0.524647	28.2353	0.0132387	49.4773
age	H2AC6	8334	14	-0.0521079	-0.0520608	0.0367145	0.155819	0.524647	16.5623	0.220094	29.712
age	PPP1R16B	26051	14	-0.0609674	-0.060892	0.0429585	0.155837	0.524647	26.4893	0.0146035	46.0883
age	HAUS3	79441	13	-0.0609933	-0.0609178	0.0429768	0.155837	0.524647	12.7555	0.387061	24.9261
age	RNASE4	6038	11	-0.0791533	-0.0789884	0.0557749	0.155854	0.524647	17.8681	0.0572294	43.4434
age	ALPI	248	6	0.043894	0.0438659	0.0309302	0.155861	0.524647	1.06842	0.956861	0
age	METTL2A	339175	15	-0.0660218	-0.065926	0.0465231	0.155865	0.524647	33.3946	0.00252632	61.4052
age	LINC00052	145978	6	0.0401304	0.0401089	0.0282843	0.15595	0.524864	6.97744	0.222324	0
age	CDC7	8317	15	-0.0327693	-0.0327575	0.0230983	0.15599	0.52493	16.8291	0.265402	0.0250917
age	CCDC194	110806280	5	-0.142819	-0.141856	0.100686	0.156058	0.525088	13.9716	0.00738618	67.34
age	NOTUM	147111	15	-0.0486783	-0.0486399	0.0343211	0.156098	0.525154	17.9746	0.207942	32.2021
age	SLC27A3	11000	14	0.0348068	0.0347928	0.0245425	0.156125	0.525174	18.4917	0.139727	0.0124523
age	PAPPA-AS1	493913	3	0.0971134	0.0968093	0.0684855	0.156187	0.525313	1.02328	0.599512	0
age	CEACAM16-AS1	107985305	5	-0.128795	-0.128088	0.0908466	0.156271	0.525398	10.4728	0.0331742	60.2591
age	RASGEF1A	221002	12	0.0379653	0.0379471	0.0267803	0.156291	0.525398	4.87904	0.936883	0
age	ANKRD33B	651746	10	0.0353124	0.0352977	0.0249091	0.156293	0.525398	11.1524	0.265405	0.00833115
age	ZNF491	126069	15	-0.0459387	-0.0459064	0.0324049	0.156294	0.525398	17.6454	0.223412	26.1417
age	AHRR	57491	13	-0.0652197	-0.0651274	0.0460093	0.156327	0.525439	18.9143	0.090617	32.9271
age	EHBP1	23301	15	-0.0559895	-0.0559311	0.0395011	0.156361	0.525482	27.0309	0.0190764	46.7912
age	SNX15	29907	14	-0.064067	-0.0639795	0.045203	0.15639	0.525513	29.0975	0.00634066	51.0373
age	FCGR1BP	2210	13	-0.0360607	-0.036045	0.0254446	0.156418	0.525537	11.2286	0.509438	0.0179298
age	MCFD2	90411	15	-0.0477001	-0.047664	0.0336631	0.156487	0.525632	21.2069	0.096448	30.1476
age	COPZ1	22818	14	-0.066291	-0.066194	0.0467832	0.156488	0.525632	26.072	0.0166263	54.209
age	USP1	7398	15	-0.0477203	-0.0476841	0.0336834	0.156562	0.525812	23.0755	0.0590526	30.2114
age	CHID1	66005	15	-0.0632464	-0.0631622	0.0446482	0.156614	0.525855	31.8471	0.00421132	58.047
age	ARHGEF2-AS2	107985209	2	-0.0994636	-0.0991369	0.0702156	0.156616	0.525855	0.883302	0.347299	0
age	NKX2-5	1482	7	0.0398943	0.0398731	0.0281676	0.156682	0.526008	1.19998	0.976886	0
age	ZNF585B	92285	15	0.0473064	0.0472711	0.0334048	0.15673	0.526098	16.2166	0.300328	29.3323
age	BCAR4	400500	4	-0.0420628	-0.0420381	0.0297085	0.156819	0.526304	0.991249	0.80337	0
age	RNF113B	140432	12	-0.0616664	-0.0615883	0.0435579	0.156853	0.526304	24.0414	0.0125599	50.3552
age	TMEM212	389177	4	0.0410789	0.0410558	0.0290162	0.156856	0.526304	1.49631	0.683121	0
age	GOLGA6A	342096	13	-0.0788239	-0.078661	0.055682	0.15689	0.526304	39.9967	7.19982e-05	68.5511
age	ELAVL2	1993	6	0.0437835	0.0437556	0.0309302	0.156905	0.526304	4.72791	0.449981	0
age	ACADSB	36	14	-0.0488901	-0.0488512	0.0345386	0.156915	0.526304	16.5353	0.221428	23.4283
age	H2BC3	3018	11	-0.0508975	-0.0508536	0.0359685	0.157052	0.526695	13.6255	0.190769	20.4084
age	UBR4	23352	15	-0.0443467	-0.0443177	0.0313453	0.157133	0.526696	15.8737	0.321149	22.7254
age	TMEM95	339168	7	0.0847504	0.084548	0.0599036	0.157133	0.526696	10.3733	0.109787	51.9309
age	CREB5	9586	15	-0.0490605	-0.0490212	0.0346772	0.157133	0.526696	21.6298	0.0865487	33.2988
age	CDA	978	15	-0.0494171	-0.049377	0.0349294	0.157136	0.526696	19.2806	0.154501	34.069
age	ANKRD36B	57730	15	-0.0334313	-0.0334188	0.0236375	0.157265	0.526875	11.3071	0.661764	1.10214
age	MRPL20-AS1	148413	13	-0.0891406	-0.0889052	0.0630271	0.157268	0.526875	46.6543	5.34996e-06	76.9909
age	PRSS22	64063	11	0.0391266	0.0391066	0.0276648	0.157272	0.526875	6.2996	0.789495	0
age	VSTM2A-OT1	285878	2	0.0617655	0.0616871	0.0436719	0.157272	0.526875	1.54322	0.214139	35.2004
age	ZNF326	284695	15	-0.0821416	-0.0819573	0.0580872	0.15733	0.526888	54.474	1.06573e-06	75.819
age	MIR450B	100126302	4	-0.0420109	-0.0419862	0.0297085	0.157332	0.526888	1.02378	0.795498	0
age	LINC02127	101927334	3	-0.135983	-0.135151	0.0961665	0.157351	0.526888	4.242	0.119912	52.945
age	NKX1-2	390010	5	0.0408506	0.0408279	0.0288902	0.157363	0.526888	2.61955	0.623365	0
age	TAPT1-AS1	202020	11	-0.0666537	-0.0665552	0.0471404	0.157379	0.526888	22.2532	0.0138652	54.5675
age	MORF4L2-AS1	340544	6	-0.0733993	-0.0732678	0.0519158	0.157416	0.52691	7.42689	0.190778	42.3079
age	SYT15B	102724488	7	-0.104327	-0.10395	0.0737941	0.157432	0.52691	16.0612	0.0134293	61.4409
age	PAF1	54623	14	-0.073689	-0.0735559	0.0521258	0.157457	0.52691	39.9511	0.00014076	63.2014
age	CCN5	8839	9	0.0386639	0.0386447	0.0273507	0.157469	0.52691	4.44424	0.814986	0
age	LDHB	3945	15	0.0588915	0.0588235	0.0416624	0.157497	0.526934	28.4834	0.0122655	51.9055
age	NIF3L1	60491	15	-0.0570819	-0.05702	0.0403898	0.157575	0.526964	26.0827	0.0252671	48.965
age	WSCD2	9671	7	0.0398078	0.0397867	0.0281676	0.157583	0.526964	10.275	0.113537	0
age	NEDD8	4738	14	-0.0817719	-0.0815901	0.0578613	0.157585	0.526964	36.9605	0.00042025	70.4288
age	KCNA1	3736	6	0.0437449	0.043717	0.0309538	0.157588	0.526964	6.80185	0.235799	0.0144112
age	TPI1P2	286016	12	-0.0541713	-0.0541184	0.0383338	0.157613	0.526973	17.4142	0.0962063	43.9554
age	RNMT	8731	15	-0.0475328	-0.047497	0.0336377	0.157632	0.526973	17.2172	0.244787	30.0677
age	ROCK1P1	727758	12	-0.0502524	-0.0502101	0.0355744	0.157774	0.527377	14.9887	0.183014	24.9017
age	ODAD1	93233	9	0.0405191	0.040497	0.0286877	0.157825	0.527389	4.06915	0.850831	0
age	SMIM10L2B	644596	10	-0.0815002	-0.0813203	0.0577046	0.157841	0.527389	23.0598	0.00606341	60.4968
age	SHANK2-AS3	220070	11	0.0365704	0.0365541	0.0258933	0.157847	0.527389	5.67001	0.842184	0
age	IGKV3D-11	28876	8	0.0747407	0.0746018	0.0529219	0.157867	0.527389	8.0497	0.328232	23.3717
age	C20orf203	284805	4	0.0552518	0.0551956	0.0391248	0.157893	0.527389	3.71219	0.294266	20.3015
age	IGLV1-40	28825	9	0.0734017	0.0732702	0.0519804	0.157919	0.527389	12.6878	0.123053	31.9384
age	PPM1J	333926	14	-0.0450341	-0.0450037	0.0318931	0.157941	0.527389	15.728	0.264131	15.9286
age	ING4	51147	14	-0.0726733	-0.0725456	0.0514681	0.157948	0.527389	28.2379	0.00838283	62.2257
age	OAZ3	51686	15	-0.0606068	-0.0605327	0.0429241	0.157964	0.527389	32.9664	0.00291327	54.6263
age	USP51	158880	15	-0.0475815	-0.0475456	0.0337073	0.158066	0.527659	22.8267	0.0631485	30.2865
age	CAMTA1	23261	15	-0.0552218	-0.0551657	0.0391235	0.158105	0.527722	22.9364	0.0613121	45.8375
age	SLC14A1	6563	14	0.0628264	0.0627438	0.0445137	0.158128	0.52773	20.9665	0.0735939	49.5735
age	GNPDA2	132789	15	-0.0458073	-0.0457753	0.0324617	0.15821	0.527932	15.9061	0.319141	26.3242
age	POM121L2	94026	5	0.0407636	0.040741	0.0288902	0.15825	0.527998	1.77378	0.777276	0
age	CPVL	54504	14	-0.0666777	-0.0665791	0.0472656	0.158332	0.528197	31.502	0.00284566	55.1277
age	TRH	7200	7	0.0502788	0.0502364	0.0356425	0.158351	0.528197	6.98604	0.32214	10.6613
age	FANCG	2189	14	-0.0659027	-0.0658074	0.0467287	0.158444	0.528358	28.6935	0.00723342	54.1039
age	CCL5	6352	15	0.0573913	0.0573284	0.0406937	0.158444	0.528358	32.0821	0.00389978	49.6855
age	CFAP77	389799	6	0.0436198	0.0435921	0.0309302	0.158462	0.528358	4.30953	0.505765	0
age	LINC00863	439994	7	-0.100054	-0.0997215	0.0709563	0.158516	0.52837	28.6275	7.15471e-05	76.8682
age	ALG10B	144245	14	-0.0538826	-0.0538305	0.0382131	0.158523	0.52837	20.545	0.0824287	33.9376
age	GAN	8139	15	-0.0402104	-0.0401887	0.0285172	0.158528	0.52837	14.4184	0.419031	13.7719
age	GTSE1	51512	15	-0.0510113	-0.0509671	0.0361812	0.158574	0.52839	20.9819	0.102098	37.7956
age	MIR877	100126314	4	0.0418855	0.041861	0.0297085	0.158575	0.52839	1.32677	0.722787	0
age	IMP3	55272	14	-0.0638393	-0.0637527	0.0452835	0.158608	0.52843	26.1555	0.0162016	51.205
age	MIR101-1	406893	6	-0.0775155	-0.0773606	0.0549914	0.15866	0.528493	10.0284	0.0744339	47.2487
age	CORO1A-AS1	107984834	5	-0.0775451	-0.07739	0.0550135	0.158668	0.528493	4.665	0.323428	7.86948
age	CRCP	27297	15	0.0564372	0.0563774	0.0400433	0.158715	0.528576	29.9392	0.00778038	48.1293
age	MAP3K20	51776	15	0.040191	0.0401694	0.0285189	0.158753	0.528576	16.1937	0.301689	13.777
age	CDH20	28316	11	-0.0391095	-0.0390896	0.0277516	0.158756	0.528576	7.78408	0.649918	2.81541
age	MIR3165	100422953	2	0.0430595	0.0430329	0.0305601	0.158833	0.528763	0.239359	0.624669	0
age	MRGPRX1	259249	6	0.0435728	0.0435452	0.0309302	0.158911	0.528954	2.16454	0.825941	0
age	MEX3A	92312	12	-0.0813514	-0.0811724	0.0577594	0.158997	0.529115	33.1848	0.000491084	70.657
age	RNF26	79102	15	-0.0606499	-0.0605756	0.0430629	0.159012	0.529115	30.278	0.00698654	54.9143
age	SLC7A1	6541	14	0.0589036	0.0588356	0.0418266	0.159048	0.529115	26.6516	0.0138807	43.3912
age	SNORD115-23	100033800	2	0.0467703	0.0467362	0.0332117	0.159058	0.529115	0.0204027	0.886418	0
age	RAD21	5885	15	-0.0417341	-0.0417099	0.0296359	0.159063	0.529115	15.7827	0.326824	17.2473
age	CENATAC-DT	107984396	5	-0.122695	-0.122083	0.0871329	0.159092	0.529142	8.60706	0.0717078	57.0364
age	NBR2	10230	15	-0.0646809	-0.0645908	0.0459411	0.159158	0.529292	30.1747	0.00722	60.401
age	DUSP28	285193	12	-0.0807396	-0.0805646	0.0573759	0.159367	0.529794	35.1435	0.000234648	68.0914
age	FAM171A1	221061	14	0.0646081	0.0645184	0.0459132	0.159374	0.529794	25.4286	0.0202638	52.494
age	PPIL1	51645	15	-0.0619517	-0.0618725	0.0440271	0.15939	0.529794	31.9229	0.00410837	56.853
age	RAET1E	135250	13	-0.0652107	-0.0651184	0.0463434	0.159392	0.529794	24.548	0.0171162	54.2981
age	RCOR3	55758	15	-0.0611259	-0.0610499	0.0434481	0.159466	0.52992	29.1067	0.0101085	55.7015
age	CALM3	808	13	-0.0640919	-0.0640043	0.0455589	0.159489	0.52992	25.523	0.0125301	52.5903
age	TMEM184C	55751	15	-0.0570768	-0.0570149	0.0405726	0.159492	0.52992	25.8385	0.0271374	49.3997
age	SYT17	51760	15	0.0624023	0.0623215	0.0443648	0.159554	0.529949	29.4314	0.00913158	57.5075
age	TRHR	7201	9	-0.0562213	-0.0561621	0.0399709	0.15956	0.529949	9.71142	0.285868	21.5236
age	SLC25A15	10166	14	-0.0493728	-0.0493327	0.0351023	0.159564	0.529949	12.3295	0.500824	13.6865
age	ABT1	29777	15	-0.0577919	-0.0577276	0.04109	0.159584	0.529949	27.1393	0.0184663	50.6076
age	FAM156A	29057	12	-0.0658071	-0.0657123	0.0467948	0.159638	0.529997	18.0411	0.0806326	30.5639
age	ZNF792	126375	15	-0.0494504	-0.0494101	0.0351644	0.159647	0.529997	20.034	0.129073	34.7811
age	HPN-AS1	100128675	14	-0.0659869	-0.0658913	0.0469271	0.159677	0.529997	31.7155	0.00264677	59.576
age	SSRP1	6749	15	-0.0615284	-0.0614508	0.0437573	0.159686	0.529997	36.712	0.000815537	56.3211
age	MROH8	140699	15	-0.0656656	-0.0655713	0.0467014	0.159703	0.529997	35.0573	0.00144158	61.7062
age	MT2A	4502	15	-0.0458458	-0.0458137	0.0326098	0.159757	0.530076	26.2269	0.0242191	26.7993
age	BMS1P23	728034	8	-0.081344	-0.081165	0.057861	0.159768	0.530076	11.7224	0.110065	44.5487
age	DYNLT2B	255758	14	0.0344898	0.0344761	0.024539	0.159869	0.530295	9.94683	0.698277	0.00711198
age	PIWIL3	440822	7	0.0395892	0.0395686	0.0281676	0.159876	0.530295	3.3115	0.768855	0
age	A1BG	1	15	-0.0543359	-0.0542825	0.038668	0.159964	0.530452	22.0337	0.077925	44.6627
age	GPD2	2820	15	0.0324388	0.0324274	0.0230853	0.15997	0.530452	7.95103	0.891861	0
age	STAU1	6780	14	-0.0573566	-0.0572938	0.0408206	0.159994	0.530452	23.4303	0.0367932	40.8833
age	PLS1	5357	15	0.0626276	0.0625459	0.0445733	0.160007	0.530452	28.3259	0.012875	57.9053
age	H2AC7	3013	8	-0.0823864	-0.0822005	0.05864	0.160035	0.530478	10.9727	0.139816	33.7163
age	EEF1DP3	196549	7	-0.0791894	-0.0790243	0.0563747	0.160111	0.530559	12.1979	0.0576958	48.1818
age	LINC02625	107984237	2	-0.161342	-0.159956	0.114877	0.160178	0.530559	2.46906	0.116108	59.4987
age	MIR138-2	406930	6	0.0957034	0.0954123	0.0681453	0.160199	0.530559	12.0062	0.0347028	64.2362
age	CHAF1A	10036	14	-0.0622073	-0.0621272	0.0442949	0.160203	0.530559	25.661	0.0188724	49.0986
age	TEX264	51368	15	-0.0551992	-0.0551432	0.039305	0.160206	0.530559	23.0764	0.0590384	46.2983
age	USP17L2	377630	8	0.0399214	0.0399002	0.0284266	0.160209	0.530559	5.8397	0.558587	0.00251677
age	SLC26A5-AS1	101927870	2	-0.159675	-0.158332	0.1137	0.160214	0.530559	2.42024	0.119776	58.6819
age	IL2RB	3560	14	-0.066805	-0.0667058	0.0475714	0.160227	0.530559	24.248	0.028924	55.6983
age	LINC02608	101929541	5	0.0749019	0.0747621	0.0533513	0.160338	0.530824	4.38708	0.356148	3.8743
age	ZNHIT1	10467	14	-0.0519794	-0.0519327	0.0370261	0.160361	0.530824	14.9699	0.309234	30.601
age	JPH3	57338	10	0.0367076	0.0366911	0.0261481	0.160369	0.530824	11.177	0.26377	0.0794258
age	HOXC13	3229	7	0.03954	0.0395195	0.0281676	0.160396	0.530842	4.52409	0.606129	0
age	CCNDBP1	23582	15	-0.0323987	-0.0323874	0.0230869	0.160516	0.531133	19.8981	0.133386	0.00307192
age	LINC01535	101927667	2	-0.0985334	-0.0982158	0.0702156	0.160528	0.531133	0.849535	0.356684	0
age	RGS2-AS1	102724954	2	-0.0985245	-0.0982069	0.0702156	0.160566	0.531133	0.898944	0.343065	0
age	LRRC59	55379	15	-0.0589834	-0.0589151	0.0420359	0.160567	0.531133	28.6327	0.0117123	52.7307
age	ZNF385C	201181	11	0.0848971	0.0846937	0.0605069	0.160588	0.531134	21.1735	0.0199157	63.2006
age	NINJ1	4814	15	-0.0524074	-0.0523595	0.0373569	0.160651	0.531198	23.9445	0.046535	41.1361
age	STIMATE-MUSTN1	100526772	10	-0.0752119	-0.0750704	0.0536209	0.160718	0.531198	29.253	0.000587339	62.1649
age	PLEKHG1	57480	14	-0.0344117	-0.0343982	0.0245343	0.160737	0.531198	12.6817	0.472685	0
age	OR1F1	4992	6	0.0433817	0.0433545	0.0309302	0.160746	0.531198	1.84677	0.869914	0
age	C3orf22	152065	13	-0.0608728	-0.0607977	0.0434014	0.16075	0.531198	20.6339	0.0560051	44.3801
age	AGAP10P	653234	8	-0.0789791	-0.0788153	0.0563136	0.16077	0.531198	11.6373	0.113134	41.7403
age	CMSS1	84319	15	-0.0551261	-0.0550703	0.0393073	0.160784	0.531198	24.6573	0.038105	46.3039
age	ACER2	340485	15	0.0323747	0.0323633	0.0230853	0.160798	0.531198	7.51087	0.913223	0
age	CT62	196993	2	0.0476522	0.0476162	0.0339806	0.160816	0.531198	0.653637	0.418815	0
age	TSHZ2	128553	15	-0.0324218	-0.0324105	0.0231203	0.160823	0.531198	18.405	0.188951	0.0677439
age	PYGO2-AS1	101928120	5	-0.0964085	-0.0961109	0.0687531	0.160843	0.531198	5.13441	0.273782	34.6824
age	RNGTT	8732	15	-0.0442326	-0.0442038	0.0315453	0.160858	0.531198	15.7899	0.326371	23.3712
age	ADGRG6	57211	15	-0.0597675	-0.0596965	0.0426266	0.16088	0.531198	32.0897	0.00389007	54.0019
age	TRAPPC10	7109	15	-0.0472484	-0.0472133	0.0336995	0.1609	0.531198	21.9111	0.08046	30.2619
age	RNU6-63P	100873768	2	0.0465608	0.0465272	0.0332117	0.160934	0.531242	0.027766	0.86766	0
age	HHIP	64399	15	-0.0549958	-0.0549404	0.0392358	0.161013	0.531433	27.3055	0.0175659	46.123
age	SFT2D3	84826	12	-0.0710191	-0.0709	0.050678	0.161101	0.531651	23.9472	0.0129577	58.9582
age	AP3D1	8943	14	-0.0609765	-0.060901	0.0435138	0.16112	0.531651	26.3765	0.0151262	47.3619
age	CD300LG	146894	14	0.0337419	0.0337291	0.0240805	0.16115	0.531671	8.79882	0.787962	0
age	CADM4	199731	15	-0.0628623	-0.0627796	0.0448646	0.161168	0.531671	32.1251	0.00384519	58.4533
age	ENTPD3-AS1	285266	8	-0.0587338	-0.0586664	0.0419221	0.161208	0.531733	11.9758	0.101358	46.0075
age	TPM2	7169	15	-0.0323502	-0.0323389	0.0230926	0.161247	0.531794	13.6465	0.476367	0.0141616
age	ACAP1	9744	13	0.0472068	0.0471718	0.0337079	0.161373	0.53214	15.5658	0.211942	19.0208
age	FASLG	356	13	0.0638448	0.0637582	0.0455914	0.161403	0.532171	18.7017	0.0959855	45.4461
age	MKNK1-AS1	100507423	10	-0.0789993	-0.0788353	0.0564232	0.161477	0.53231	28.7668	0.000709408	71.4688
age	MBTPS2	51360	14	-0.0513212	-0.0512762	0.036656	0.161491	0.53231	18.447	0.141273	29.5446
age	SLC39A8	64116	14	-0.0637356	-0.0636494	0.0455257	0.161516	0.53231	24.634	0.0257751	51.7057
age	LPGAT1-AS1	102723727	2	-0.120051	-0.119478	0.0857543	0.161529	0.53231	1.41962	0.233465	29.5589
age	GMNC	647309	11	-0.0878369	-0.0876117	0.0627488	0.161568	0.532369	30.6724	0.000664426	76.317
age	GNG12	55970	14	0.0343928	0.0343793	0.0245709	0.161591	0.532376	20.8521	0.0759065	0.0555342
age	GAS8-AS1	750	12	0.0440214	0.043993	0.0314516	0.161617	0.532392	13.633	0.253972	11.0886
age	TMEM170A	124491	15	-0.0578466	-0.0577821	0.0413317	0.161642	0.532408	29.4804	0.00899196	51.1606
age	ACP7	390928	7	0.0394083	0.0393879	0.0281676	0.161793	0.532835	3.36718	0.761549	0
age	TRIM50	135892	11	0.0380158	0.0379975	0.0271737	0.161815	0.532839	5.12699	0.882535	2.96977
age	PDZD8	118987	15	-0.0542311	-0.054178	0.0387676	0.161849	0.532882	30.8131	0.00588715	44.9218
age	NSFP1	728806	9	-0.0581031	-0.0580378	0.0415456	0.161951	0.533149	11.2027	0.190477	36.145
age	MEPCE	56257	15	-0.061568	-0.0614903	0.0440257	0.161976	0.533162	35.4764	0.00124918	56.8502
age	MIR205	406988	6	0.0395507	0.0395301	0.0282843	0.162015	0.53322	3.02798	0.695672	0
age	BCL2L13	23786	15	-0.048107	-0.0480699	0.034407	0.162061	0.533235	20.5101	0.114862	32.4677
age	EIF4EBP1	1978	15	-0.0468289	-0.0467947	0.033493	0.162061	0.533235	19.5894	0.143627	29.611
age	CD209	30835	15	-0.0675574	-0.0674548	0.0483223	0.162096	0.533279	54.5266	1.04383e-06	64.3057
age	SPR	6697	14	-0.0846821	-0.0844803	0.0605771	0.162136	0.533342	42.927	4.61493e-05	73.1776
age	C18orf15	147276	2	-0.0981492	-0.0978353	0.0702156	0.162165	0.53337	0.000117151	0.991364	0
age	CYTH3	9265	15	-0.0322903	-0.0322791	0.0231044	0.162239	0.533458	16.6527	0.275159	0.0369913
age	GLRB	2743	14	0.0342907	0.0342773	0.0245366	0.162254	0.533458	13.6961	0.395588	0.00355544
age	MIR7109	102465666	3	-0.286629	-0.279029	0.205134	0.16233	0.533458	6.64434	0.0360744	76.9089
age	ACVR1	90	14	-0.03658	-0.0365637	0.0261801	0.162341	0.533458	10.2171	0.67609	2.72947
age		100130083	2	-0.149194	-0.148097	0.106782	0.162356	0.533458	1.32422	0.249836	24.4838
age	SLC9A4	389015	5	0.0434608	0.0434334	0.0311073	0.162376	0.533458	3.09088	0.542734	0.0159333
age	SPACA5	389852	8	-0.0571792	-0.057117	0.0409264	0.162377	0.533458	3.3346	0.852421	0.0117966
age	ATP6V1C1	528	14	-0.051999	-0.0519522	0.0372218	0.162412	0.533458	27.6053	0.0102682	31.1567
age	DAPL1	92196	7	-0.0393502	-0.0393299	0.0281676	0.162413	0.533458	3.51271	0.742278	0
age	KLK4	9622	7	0.0393577	0.0393373	0.0281738	0.162425	0.533458	7.4656	0.279924	0.00740685
age	FSD1L	83856	15	0.03595	0.0359346	0.0257354	0.162441	0.533458	13.0823	0.520051	5.93731
age	CARD14	79092	14	-0.0483226	-0.0482851	0.0345928	0.162443	0.533458	15.8456	0.257567	23.5851
age	SERP1	27230	15	-0.0638588	-0.0637722	0.0457188	0.162481	0.533513	32.5769	0.00331408	60.0085
age	SNORA33	594839	13	-0.0631198	-0.0630361	0.045197	0.16255	0.533638	15.1492	0.233381	30.8819
age	PARP9	83666	14	-0.0524542	-0.0524062	0.0375623	0.162577	0.533638	18.763	0.130636	32.1191
age	XPA	7507	14	-0.0566564	-0.0565958	0.040573	0.162592	0.533638	20.6007	0.0812111	40.2505
age	UTP18	51096	15	-0.0434626	-0.0434353	0.0311255	0.162603	0.533638	21.4986	0.0895212	22.0157
age	RANBP2	5903	15	-0.0512735	-0.0512286	0.0367224	0.16264	0.53369	21.5003	0.089481	39.3535
age	SLC6A1-AS1	100874090	7	-0.0911021	-0.0908509	0.0652558	0.162691	0.533741	25.5991	0.000264367	72.5191
age	BATF2	116071	14	-0.0762623	-0.0761148	0.0546364	0.16277	0.533741	34.1741	0.0011324	66.6311
age	MIR199A2	406977	6	-0.111383	-0.110924	0.0797998	0.162782	0.533741	8.10303	0.150648	43.0247
age	MTHFD1	4522	14	-0.0555375	-0.0554805	0.0397898	0.162782	0.533741	17.966	0.158817	38.2098
age	NDUFC2	4718	13	-0.0816366	-0.0814557	0.0584897	0.162792	0.533741	26.3901	0.0094486	56.6683
age	LIPT1	51601	15	-0.0544324	-0.0543787	0.0389989	0.162792	0.533741	25.6546	0.0286289	45.5188
age	FAHD1	81889	15	-0.0586073	-0.0585403	0.0419931	0.162823	0.533741	26.417	0.0228994	52.6371
age	HGSNAT	138050	13	-0.0465186	-0.0464851	0.0333319	0.16283	0.533741	16.1309	0.185312	28.0656
age	POM121C	100101267	15	-0.0503813	-0.0503387	0.0361009	0.162844	0.533741	22.8431	0.0628719	37.5617
age	MIEN1	84299	15	-0.0563513	-0.0562917	0.040381	0.162868	0.533751	30.678	0.00614804	48.9439
age	CORO1C	23603	14	-0.0342324	-0.034219	0.0245346	0.162934	0.533851	13.8849	0.382	0.000430569
age	GDPD2	54857	9	0.0366235	0.0366071	0.0262487	0.16294	0.533851	19.3132	0.0132716	0.00674888
age	TJAP1	93643	15	-0.0573686	-0.0573058	0.0411207	0.162977	0.533903	38.8963	0.000378434	50.6783
age	ADAMDEC1	27299	9	0.0399826	0.0399613	0.0286654	0.163076	0.534156	3.8357	0.871634	0
age	ACSM2B	348158	15	-0.0714086	-0.0712875	0.0511989	0.163097	0.534158	34.9729	0.00148366	68.3669
age	SEBOX	645832	14	-0.0437343	-0.0437065	0.0313594	0.163131	0.534201	15.471	0.278881	21.0365
age	NOSIP	51070	15	-0.0434115	-0.0433843	0.0311295	0.163153	0.534203	21.2403	0.0956316	22.0288
age	CBLIF	2694	10	0.0359581	0.0359426	0.0257875	0.163196	0.534276	5.20033	0.816507	0
age	HSD17B8	7923	15	-0.071336	-0.0712153	0.05117	0.163288	0.534448	36.5819	0.000853223	68.3293
age	PTPRA	5786	14	-0.0459269	-0.0458947	0.0329462	0.163318	0.534448	19.2054	0.11687	18.8617
age	IPO13	9670	15	-0.0691918	-0.0690815	0.0496368	0.16333	0.534448	43.2749	7.74158e-05	66.244
age	IRX1	79192	7	0.0541743	0.0541213	0.0388638	0.163333	0.534448	5.09479	0.531715	16.1306
age	TMCO2	127391	7	0.0508864	0.0508425	0.0365075	0.16336	0.534468	5.35041	0.499718	12.0894
age	RNA28SN5	100008589	4	-0.104095	-0.103721	0.0746924	0.163424	0.534609	0.994143	0.802669	0
age	DENND2D	79961	15	0.0540436	0.0539911	0.0387836	0.163479	0.534721	23.2687	0.0560362	44.9635
age	FXYD4	53828	7	0.0392458	0.0392256	0.0281676	0.16353	0.53482	0.671922	0.995077	0
age	MIR373	442918	4	-0.137631	-0.136768	0.0987913	0.163576	0.534844	13.4403	0.00377506	78.242
age	NAV2-AS4	399876	4	-0.133215	-0.132433	0.0956228	0.16358	0.534844	14.8516	0.00194792	79.3303
age	TRIP6	7205	15	0.0538051	0.0537532	0.0386266	0.163633	0.53495	25.7998	0.0274452	44.5547
age	SFTPD	6441	15	-0.0508945	-0.0508506	0.0365454	0.163729	0.535195	22.6308	0.0665481	38.8478
age	SNORD115-37	100033811	3	0.0446479	0.0446182	0.0320644	0.163789	0.535266	1.50217	0.471854	0
age	MCOLN2	255231	15	0.0321436	0.0321326	0.0230853	0.163806	0.535266	7.67757	0.905438	0
age	FOLR2	2350	15	-0.0566171	-0.0565567	0.0406627	0.163814	0.535266	29.1541	0.00995999	49.6125
age	SPDYC	387778	15	-0.056383	-0.0563234	0.0405025	0.163896	0.535444	26.9824	0.0193554	49.2334
age	MIA3	375056	14	-0.0569802	-0.0569186	0.0409365	0.163947	0.535444	18.5523	0.137653	41.1774
age	RPP14	11102	15	-0.0661351	-0.0660388	0.0475142	0.163952	0.535444	34.4007	0.00180169	63.0398
age	IFIT2	3433	15	-0.0713165	-0.0711959	0.0512373	0.163956	0.535444	37.5716	0.000604099	68.4167
age	CD1A	909	7	0.0392045	0.0391844	0.0281676	0.163974	0.535444	2.31387	0.88869	0
age	MIR153-1	406944	6	0.0538829	0.0538309	0.0387213	0.164056	0.535646	4.71238	0.451979	17.5335
age	TOP3A	7156	15	-0.0508724	-0.0508286	0.0365613	0.164096	0.535704	22.6728	0.0658069	38.8934
age	SH3D21	79729	15	0.0329764	0.0329645	0.0237012	0.164123	0.535724	14.1885	0.435763	1.23382
age	MIR520E	574461	2	0.0851112	0.0849063	0.0611883	0.164234	0.535963	2.7064	0.099946	63.0506
age	PNLDC1	154197	11	-0.0539653	-0.053913	0.0388009	0.164278	0.535963	12.2035	0.271666	30.6502
age	LRRK1	79705	15	-0.0557497	-0.055692	0.0400853	0.164294	0.535963	31.7397	0.00436158	48.2315
age	PABPC1L2A	340529	6	-0.0881304	-0.087903	0.0633698	0.164307	0.535963	5.95761	0.310365	33.7949
age	GJA1	2697	14	-0.0510009	-0.0509567	0.036672	0.164307	0.535963	16.1727	0.239931	29.5905
age	TGIF2-RAB5IF	100527943	8	-0.0712877	-0.0711672	0.0512632	0.16434	0.535963	9.28854	0.232599	31.2308
age	SHANK3	85358	14	-0.049207	-0.0491673	0.0353859	0.164352	0.535963	17.2071	0.190007	25.8829
age	GBA1LP	2630	12	-0.0576601	-0.0575963	0.041468	0.164385	0.535963	16.2074	0.133604	40.8724
age	NAT9	26151	14	-0.0495285	-0.0494881	0.0356199	0.164385	0.535963	15.2333	0.293019	26.5604
age	C18orf32	497661	14	-0.0737132	-0.07358	0.0530278	0.164503	0.536133	34.723	0.000933679	64.4858
age	LINC00303	284573	6	0.0429934	0.0429669	0.0309302	0.164525	0.536133	3.19822	0.669456	0
age	CNOT6L	246175	14	-0.0486079	-0.0485696	0.0349716	0.164552	0.536133	17.2974	0.186063	24.6825
age	MAGEF1	64110	14	-0.0743068	-0.0741703	0.0534614	0.164555	0.536133	31.9785	0.00242002	65.082
age	RNY1	6084	6	-0.078229	-0.0780698	0.0562934	0.16463	0.536133	8.85319	0.115065	43.2825
age	ZNF514	84874	15	-0.037615	-0.0375973	0.027068	0.164636	0.536133	16.5543	0.280705	9.51508
age	TAAR6	319100	7	-0.051363	-0.0513179	0.0369629	0.164655	0.536133	4.42147	0.619837	12.854
age	MOB1A	55233	15	-0.0342373	-0.034224	0.024639	0.164663	0.536133	13.2796	0.504632	3.28275
age	ARL14EPL	644100	2	0.0424636	0.0424381	0.0305601	0.164677	0.536133	0.293701	0.587858	0
age	LGSN	51557	14	0.0626194	0.0625377	0.045067	0.164688	0.536133	28.5809	0.00750275	50.7523
age	OTOAP1	653786	10	-0.0358533	-0.0358379	0.0258037	0.164691	0.536133	5.97522	0.742395	0
age	TBX2-AS1	103689912	5	-0.116809	-0.11628	0.0840712	0.16471	0.536133	9.17965	0.0567625	54.107
age	GJC1	10052	14	-0.0683155	-0.0682095	0.0491691	0.164711	0.536133	26.7298	0.0135446	58.5367
age	NEGR1-IT1	100852409	2	0.0424564	0.0424309	0.0305601	0.164749	0.536171	0.197295	0.656914	0
age	XKR6	286046	14	-0.0417253	-0.0417011	0.030035	0.164765	0.536171	13.4769	0.411688	11.0533
age	FBH1	84893	14	-0.0555738	-0.0555167	0.0400098	0.164831	0.536318	18.9884	0.123464	38.789
age	ERN2	10595	7	0.0431474	0.0431206	0.031069	0.164906	0.536474	3.2157	0.781328	3.74662
age	ZNF777	27153	15	-0.0530661	-0.0530163	0.0382125	0.164921	0.536474	31.3199	0.00499907	43.462
age	BUD13	84811	15	-0.03207	-0.032059	0.0230946	0.164944	0.536478	21.4544	0.0905413	0.0180415
age	C6orf118	168090	7	0.0391064	0.0390865	0.0281676	0.165031	0.536694	3.40451	0.756628	0
age	ZNF12	7559	15	-0.0413103	-0.0412868	0.0297572	0.165063	0.536706	15.3487	0.354741	17.6313
age	CHCHD2	51142	15	-0.0653622	-0.0652692	0.0470856	0.165089	0.536706	32.4909	0.00340953	62.3443
age	MBIP	51562	15	-0.0412395	-0.0412162	0.0297088	0.165098	0.536706	16.963	0.258156	17.4778
age	SNORD70	692110	7	-0.0395433	-0.0395227	0.0284893	0.165135	0.536759	2.03442	0.916506	0
age	SNX9	51429	15	-0.0459604	-0.045928	0.0331165	0.165186	0.536828	18.8686	0.170029	28.4177
age	LTBR	4055	14	-0.0460878	-0.0460552	0.0332115	0.165226	0.536828	17.379	0.182553	19.6141
age	MIR6864	102465521	4	-0.103384	-0.103018	0.0745036	0.165246	0.536828	5.87628	0.117787	49.6504
age	CACFD1	11094	15	-0.0477577	-0.0477214	0.0344189	0.165277	0.536828	20.7108	0.109276	32.5044
age	CTNND2	1501	14	-0.0381258	-0.0381073	0.02748	0.165319	0.536828	14.3964	0.346531	5.23362
age	APELA	100506013	2	0.0471444	0.0471095	0.0339806	0.165323	0.536828	0.313631	0.57546	0
age	TRAPPC8	22878	15	-0.0391795	-0.0391594	0.0282397	0.165323	0.536828	13.5183	0.486182	12.9322
age	PDSS1	23590	14	-0.0702655	-0.0701501	0.0506493	0.165352	0.536828	31.7719	0.00259644	60.9627
age	IGKV3D-20	28874	8	0.0736528	0.0735199	0.0530928	0.165366	0.536828	7.06986	0.421642	21.3544
age	WDR46	9277	15	-0.055876	-0.0558179	0.0402791	0.165375	0.536828	24.1973	0.0433696	48.6997
age	SYT13	57586	13	0.0530625	0.0530127	0.0382528	0.165395	0.536828	19.1972	0.0838802	34.9028
age	CDC27	996	15	-0.0320208	-0.0320099	0.0230853	0.165422	0.536828	13.8198	0.463218	0
age	CLIC6	54102	15	0.0684255	0.0683189	0.0493339	0.165445	0.536828	35.4671	0.00125319	65.8101
age	NELFB	25920	15	-0.0525194	-0.0524712	0.0378676	0.165465	0.536828	26.618	0.0215756	42.5353
age	SLC11A1	6556	14	-0.0508268	-0.0507831	0.0366482	0.165477	0.536828	18.4624	0.140737	29.5221
age	UNC45B	146862	7	0.0391142	0.0390942	0.0282042	0.165496	0.536828	4.67973	0.585495	0.0439301
age	GRIK5	2901	11	0.0369385	0.0369217	0.0266365	0.165515	0.536828	7.95828	0.632912	0
age	MCTS1	28985	15	-0.0580752	-0.05801	0.0418836	0.165568	0.53693	24.9625	0.0349392	52.3962
age	MIR4774	100616356	2	0.0744055	0.0742685	0.0536707	0.165645	0.537111	2.14718	0.142832	53.4272
age	FAM90A1	55138	10	0.0368116	0.036795	0.0265626	0.165794	0.537512	4.89419	0.843432	0.0424449
age	OR6C74	254783	6	0.0428617	0.0428355	0.0309302	0.165822	0.537512	2.80257	0.730391	0
age	CALHM4	221301	6	0.0429335	0.0429071	0.0309829	0.165834	0.537512	8.71238	0.121101	0.0321838
age	MIR4753	100616224	2	0.0423457	0.0423204	0.0305601	0.165853	0.537512	0.00593792	0.938577	0
age	RAB8B	51762	14	-0.0339919	-0.0339788	0.0245343	0.165904	0.537557	4.90372	0.977252	0
age	FRG1DP	102723316	4	-0.102275	-0.10192	0.07382	0.165909	0.537557	5.36691	0.146819	45.0125
age	TMPRSS11D	9407	11	-0.0702341	-0.0701189	0.0507014	0.165976	0.537705	25.5549	0.00438726	54.1867
age	DCAF6	55827	15	-0.0588466	-0.0587788	0.0424842	0.166009	0.537744	26.0962	0.0251672	53.6991
age	LINC01697	284825	2	-0.0972491	-0.0969437	0.0702156	0.16605	0.537809	0.324533	0.568896	0
age	FGFRL1	53834	15	-0.052628	-0.0525795	0.0380031	0.166103	0.537843	23.9392	0.0466033	42.9012
age	DCK	1633	15	-0.0486251	-0.0485868	0.0351136	0.166116	0.537843	22.3569	0.0715724	34.6275
age	OLFML2A	169611	13	-0.0442487	-0.0442199	0.0319549	0.166137	0.537843	12.3588	0.417308	17.2522
age	SNAI3-AS1	197187	11	0.0519869	0.0519401	0.0375439	0.166145	0.537843	13.0677	0.219912	31.7167
age	NCOA1	8648	15	-0.0557278	-0.0556702	0.0402507	0.1662	0.53788	25.8814	0.0268002	48.6312
age	ELAC1	55520	15	-0.061894	-0.0618151	0.0447069	0.166223	0.53788	30.4322	0.00665131	58.1577
age	DDX12B	642846	10	-0.0359606	-0.0359451	0.0259756	0.166235	0.53788	11.5396	0.240526	0
age	FTHL17	53940	6	0.0428683	0.0428421	0.0309656	0.166241	0.53788	4.44258	0.487602	0.0216161
age	POU2AF3	120376	9	0.0568154	0.0567543	0.0410471	0.166312	0.538014	9.9675	0.267314	30.8627
age	PITRM1-AS1	100507034	10	-0.0648107	-0.0647201	0.0468271	0.166346	0.538014	24.4765	0.00360823	58.1979
age	SLC17A7	57030	7	0.0426932	0.0426673	0.0308468	0.166346	0.538014	2.43579	0.875583	0
age	REPIN1-AS1	105375563	5	-0.137738	-0.136874	0.0995461	0.166461	0.538318	12.6164	0.0133107	66.6138
age	ST20-AS1	283687	14	-0.0769269	-0.0767755	0.0556031	0.166512	0.538328	40.1528	0.00013062	67.8365
age	GID4	79018	15	-0.0559594	-0.055901	0.0404483	0.166518	0.538328	25.8244	0.0272494	49.1046
age	FCRL1	115350	15	-0.0531503	-0.0531003	0.0384188	0.166528	0.538328	20.7292	0.108777	44.009
age	SPTY2D1	144108	14	-0.0630315	-0.0629481	0.0455638	0.166552	0.538339	27.0023	0.012432	51.7838
age	CCNYL4	100129055	3	0.0456569	0.0456252	0.0330063	0.166579	0.538357	0.216267	0.897508	0
age	PDCD7	10081	15	-0.0579289	-0.0578642	0.0418882	0.166683	0.538624	27.5669	0.016232	52.4064
age	HERC2P10	390561	2	-0.118221	-0.117674	0.0855006	0.166758	0.538779	0.160072	0.68909	0
age	MMGT1	93380	15	-0.0319188	-0.031908	0.0230853	0.166773	0.538779	9.80031	0.776633	0
age	OR56A3	390083	6	0.0928499	0.092584	0.0671594	0.166809	0.538826	6.72371	0.242013	38.6188
age		441426	6	0.042752	0.042726	0.0309302	0.166908	0.538974	4.38663	0.495194	0
age	SLC30A5	64924	14	-0.0498546	-0.0498134	0.036074	0.166969	0.538974	18.2629	0.147792	27.8723
age	RET	5979	15	-0.0391529	-0.039133	0.0283305	0.16697	0.538974	12.7503	0.546275	13.2058
age	ZNF516-AS1	101927989	5	-0.0874677	-0.0872454	0.0632918	0.166979	0.538974	5.29311	0.258522	25.285
age	THTPA	79178	15	-0.0468417	-0.0468074	0.0338949	0.166981	0.538974	18.7359	0.175288	30.8749
age	L1TD1	54596	9	0.0594934	0.0594233	0.0430508	0.166991	0.538974	10.1005	0.258045	27.9171
age	DDX60L	91351	15	-0.0617637	-0.0616853	0.0446952	0.167006	0.538974	29.9659	0.00771492	58.1357
age	GALNT12	79695	15	0.0378735	0.0378554	0.0274082	0.167024	0.538974	20.2606	0.122138	10.4837
age	RIMBP3C	150221	9	0.0729373	0.0728082	0.0527952	0.167121	0.539026	15.7861	0.0455455	58.381
age	LIMS1-AS1	106182118	2	-0.096998	-0.0966949	0.0702156	0.167147	0.539026	0.00240756	0.960866	0
age	OR8G5	219865	6	-0.0427273	-0.0427013	0.0309302	0.167153	0.539026	5.21033	0.390754	0
age	SNORD116-13	100033425	9	0.0376102	0.0375925	0.0272261	0.167154	0.539026	4.71157	0.787912	0
age	NAT1	9	15	-0.0682895	-0.0681836	0.0494351	0.167157	0.539026	34.6592	0.00165061	65.956
age	HNRNPD	3184	14	-0.0529629	-0.0529134	0.038341	0.167167	0.539026	18.2936	0.146687	34.2916
age	E2F4	1874	14	-0.0560353	-0.0559768	0.0405683	0.167199	0.539061	23.7661	0.0333514	40.2384
age	ZNF398	57541	15	-0.0619047	-0.0618257	0.0448207	0.167229	0.539089	31.051	0.0054531	58.3712
age	OR10Q1	219960	6	0.0427148	0.0426888	0.0309302	0.167278	0.539178	0.967424	0.96515	0
age	CLNS1A	1207	14	-0.0570016	-0.05694	0.0412805	0.167329	0.539275	20.8741	0.0754563	42.0426
age	CCDC200	100874261	6	0.0607763	0.0607016	0.0440238	0.167423	0.539509	6.60265	0.251908	27.4055
age	LINC01010	154092	4	-0.114791	-0.114289	0.0831718	0.167535	0.539671	14.354	0.00246082	72.5282
age	PAGR1	79447	15	-0.0688445	-0.068736	0.0498823	0.167544	0.539671	40.9064	0.000184006	66.5902
age	NCAPD3	23310	14	-0.0618447	-0.061766	0.044813	0.167567	0.539671	27.6126	0.0102443	50.2152
age	HBE1	3046	5	0.100218	0.0998836	0.0726198	0.167576	0.539671	1.01174	0.90801	0
age	C7orf57	136288	5	0.0398692	0.0398481	0.0288902	0.167579	0.539671	1.00339	0.909282	0
age	PRCC	5546	15	-0.0551816	-0.0551257	0.0399894	0.167615	0.539719	26.6225	0.0215472	47.998
age	UBE2E3-DT	105373772	4	-0.164711	-0.163238	0.119376	0.167659	0.53975	8.29713	0.0402539	63.5058
age	COPE	11316	14	-0.0519091	-0.0518625	0.0376229	0.167673	0.53975	20.807	0.0768338	32.2894
age	MITA1	105375914	5	-0.143641	-0.142661	0.104114	0.167692	0.53975	14.7361	0.00528098	69.3954
age	SDC4	6385	15	-0.0451587	-0.045128	0.0327332	0.16771	0.53975	17.3165	0.239701	27.1944
age	RAET1E-AS1	100652739	5	-0.0777023	-0.0775463	0.0563405	0.167847	0.540124	9.57007	0.0483272	57.6892
age	CSDE1	7812	14	-0.0511316	-0.0510871	0.0370808	0.167918	0.540285	19.8488	0.0990459	30.7565
age	FCGR3B	2215	12	-0.0350858	-0.0350714	0.0254465	0.167955	0.540334	9.6991	0.557639	0
age	MUC17	140453	7	0.0416187	0.0415947	0.03019	0.168031	0.540485	1.91834	0.927054	0
age	RAB14	51552	14	-0.0614303	-0.0613532	0.0445627	0.168044	0.540485	21.8903	0.0570851	49.6792
age	PPM1E	22843	14	-0.083281	-0.083089	0.0604179	0.168075	0.540516	38.6074	0.000230919	73.0266
age	CMTM2	146225	10	-0.064841	-0.0647503	0.0470457	0.168124	0.540554	16.8126	0.0517336	46.5919
age	NOTCH2NLA	388677	14	-0.0488671	-0.0488283	0.0354562	0.168129	0.540554	18.6619	0.133966	36.4993
age		101060019	2	0.0468242	0.04679	0.0339806	0.168214	0.540757	0.634052	0.425873	0
age	ARMC5	79798	15	-0.0420778	-0.0420529	0.0305381	0.168241	0.540775	16.1759	0.302751	20.1241
age	PALM2AKAP2	445815	12	-0.0595171	-0.0594469	0.043199	0.168283	0.540782	19.1675	0.0581522	35.2682
age	LRRC42	115353	15	-0.0603976	-0.0603242	0.0438383	0.168285	0.540782	38.0625	0.000508343	56.4817
age	KLHL38	340359	7	0.0388083	0.0387888	0.0281706	0.168321	0.540828	3.40209	0.756947	0.00356086
age	PFN1P2	767846	12	-0.0340882	-0.034075	0.024746	0.168349	0.540851	9.37706	0.587131	0
age	SPAM1	6677	6	0.0426173	0.0425915	0.0309404	0.168389	0.540857	7.91306	0.161092	0.00619974
age	PLS1-AS1	105374136	2	-0.180029	-0.178109	0.130704	0.168394	0.540857	3.1771	0.074677	68.5248
age	CST9	128822	7	0.0387912	0.0387717	0.0281676	0.168464	0.540942	2.11145	0.909168	0
age	CFAP95	138255	6	0.0425943	0.0425685	0.0309302	0.168479	0.540942	4.21794	0.518483	0
age	ZNF765	91661	14	-0.0499029	-0.0498615	0.0362398	0.168506	0.540942	17.2854	0.186584	35.9328
age	MIR3940	100500888	5	-0.0713355	-0.0712147	0.0518046	0.168509	0.540942	5.43513	0.245491	0.00421284
age	LGALS12	85329	6	0.0728156	0.0726872	0.0528816	0.168526	0.540942	11.6434	0.0400148	20.4052
age	ASCL2	430	11	-0.0494715	-0.0494311	0.0359301	0.168549	0.540947	14.2005	0.164039	19.5875
age	LINC01151	104266958	6	-0.091179	-0.0909272	0.066245	0.168701	0.541214	7.81761	0.166578	39.7988
age	CCDC138	165055	15	-0.0558655	-0.0558075	0.0405895	0.168712	0.541214	25.1065	0.0335302	49.4396
age	TMEM232	642987	15	-0.0610834	-0.0610075	0.0443809	0.168715	0.541214	29.1564	0.00995275	57.5383
age	UBE2K	3093	15	-0.0543951	-0.0543415	0.0395223	0.168725	0.541214	24.2371	0.0428891	46.8443
age	RHBG	57127	14	0.0571292	0.0570671	0.0415118	0.168755	0.541214	18.7889	0.129796	42.6177
age	C8G	733	14	-0.0337641	-0.0337512	0.0245343	0.16876	0.541214	9.58106	0.727781	0
age	FRK	2444	15	-0.0576092	-0.0575456	0.0418637	0.168786	0.54123	26.5844	0.021792	52.3524
age	ZDHHC18	84243	14	-0.0536519	-0.0536005	0.0389912	0.168822	0.541236	25.0075	0.0230313	36.0718
age	HOXC9	3225	7	0.0387578	0.0387384	0.0281676	0.168831	0.541236	3.67933	0.719978	0
age	SMC6	79677	15	-0.0596744	-0.0596037	0.0433736	0.168877	0.541265	27.6827	0.0156718	55.5505
age	OR4X1	390113	6	0.0425506	0.0425249	0.0309302	0.168916	0.541265	2.5365	0.770988	0
age	ARHGDIA	396	15	-0.0317775	-0.0317668	0.0230993	0.168918	0.541265	12.6092	0.557502	0.0271282
age	PRR5-ARHGAP8	553158	10	-0.0478445	-0.0478081	0.0347804	0.16894	0.541265	8.18504	0.515612	1.05623
age	MIR645	693230	5	-0.0703896	-0.0702736	0.0511702	0.168946	0.541265	6.15436	0.187913	39.1297
age	MARVELD1	83742	11	-0.0733883	-0.0732568	0.0533541	0.168978	0.541299	29.629	0.000984864	66.5005
age	SNORD103C	692200	3	-0.0785919	-0.0784305	0.0571412	0.169008	0.541328	1.52545	0.466393	14.0608
age	SHH	6469	15	-0.0663512	-0.066254	0.0482459	0.169048	0.541387	44.6047	4.72781e-05	64.1886
age	MXD1	4084	15	-0.0413782	-0.0413546	0.0300924	0.16912	0.541465	17.0469	0.253688	18.6972
age	URI1	8725	14	-0.0739528	-0.0738183	0.053783	0.169125	0.541465	35.1367	0.000806702	65.5155
age	CYSRT1	375791	11	0.0354918	0.0354769	0.0258125	0.169136	0.541465	11.706	0.305213	0.000980111
age	MUC19	283463	4	0.0429471	0.0429207	0.0312419	0.169236	0.541634	2.26577	0.519109	0
age	FABP5P3	220832	4	0.0408385	0.0408158	0.0297085	0.169244	0.541634	4.77825	0.188774	0
age	ABHD14A	25864	14	-0.0625466	-0.0624651	0.0455056	0.169292	0.541634	25.1172	0.0222788	51.6643
age	CLLU1-AS1	574016	6	0.0886627	0.0884311	0.0645085	0.169307	0.541634	6.30232	0.277903	35.2578
age	WFIKKN2	124857	6	0.0425098	0.0424842	0.0309302	0.169325	0.541634	1.13266	0.951173	0
age	SNAP91	9892	7	0.0414921	0.0414683	0.03019	0.169328	0.541634	2.2383	0.89653	0
age	PPL	5493	15	-0.0515997	-0.0515539	0.0375458	0.169344	0.541634	20.5851	0.112748	41.6575
age	ITGB3BP	23421	15	0.0403459	0.040324	0.0293583	0.169361	0.541634	16.6577	0.274876	16.3734
age	LY75	4065	12	0.0500247	0.0499831	0.0364029	0.16938	0.541634	10.8512	0.455808	0.00789548
age	ARFGAP3	26286	15	-0.0439665	-0.0439381	0.0320007	0.169466	0.541839	15.746	0.329133	24.8406
age	TRAC	28755	8	0.0798527	0.0796834	0.0581237	0.169491	0.541846	11.9999	0.100562	45.008
age	WASHC2C	253725	13	-0.0604183	-0.0603449	0.0439832	0.169544	0.541846	21.5031	0.0434806	45.7675
age	OSTN	344901	10	-0.0607042	-0.0606297	0.0441916	0.169547	0.541846	14.9731	0.0916779	41.8553
age	RNY3	6085	5	-0.10644	-0.10604	0.0774878	0.169553	0.541846	11.579	0.0207727	64.4477
age	ZNF101	94039	15	0.0317066	0.031696	0.0230853	0.169611	0.541893	11.7232	0.628519	0
age	RAD51D	5892	14	-0.0535531	-0.053502	0.0389932	0.16963	0.541893	20.9852	0.0732211	36.0772
age	GABARAP	11337	15	-0.055383	-0.0553265	0.0403275	0.16965	0.541893	30.1908	0.00718325	48.8159
age	TAS2R50	259296	11	-0.0650641	-0.0649724	0.0473772	0.169653	0.541893	16.718	0.0808423	47.8556
age	ZNF687	57592	15	-0.060823	-0.0607481	0.0442984	0.169743	0.542114	38.7509	0.000398488	57.3798
age	MIR1257	100302168	3	0.0453147	0.0452837	0.0330063	0.169779	0.542161	0.279824	0.869435	0
age	FUZ	80199	15	-0.0504171	-0.0503744	0.0367382	0.169959	0.542668	24.7276	0.0373543	39.3986
age	HARBI1	283254	15	-0.0603888	-0.0603155	0.0440068	0.169983	0.54267	29.9887	0.00765931	56.8133
age	KCNK2	3776	6	0.112203	0.111734	0.0817712	0.170016	0.54267	10.2445	0.0685977	55.0064
age	MYEOV	26579	8	0.102177	0.101823	0.0744662	0.170024	0.54267	29.3559	0.000124586	70.4152
age	CXXC5	51523	15	-0.077327	-0.0771733	0.0563592	0.170051	0.542688	51.7213	3.1345e-06	74.2019
age	ADAM3A	1587	7	0.0593177	0.0592482	0.0432437	0.170154	0.54295	9.82478	0.132227	24.0268
age	HES4	57801	13	0.0333542	0.0333419	0.0243176	0.170186	0.542982	13.7775	0.315144	0.0167705
age	PRAMEF6	440561	4	0.0440742	0.0440457	0.0321401	0.170277	0.543051	2.96439	0.397148	0.0164742
age	RNF103	7844	15	-0.0540611	-0.0540085	0.0394249	0.170299	0.543051	22.8407	0.0629123	46.6002
age	CYLD	1540	15	-0.0400352	-0.0400138	0.0291973	0.170315	0.543051	15.0432	0.375211	15.8698
age	GIMAP6	474344	14	-0.0621048	-0.0620251	0.0452972	0.170359	0.543051	26.152	0.0162193	51.2335
age	PPY	5539	7	0.038619	0.0385998	0.0281676	0.170361	0.543051	0.439189	0.998502	0
age	PRX	57716	15	-0.0484447	-0.0484069	0.0353358	0.170381	0.543051	44.834	4.34035e-05	35.2967
age	POLR2K	5440	14	-0.061979	-0.0618997	0.0452164	0.170463	0.543051	26.7267	0.0135576	51.0653
age	LINC01343	339442	2	-0.0418891	-0.0418646	0.0305601	0.170465	0.543051	0.0472838	0.827859	0
age	LYL1	4066	12	-0.0734474	-0.0733156	0.0535848	0.170477	0.543051	32.5323	0.000626234	63.2918
age	ZNF280B	140883	12	-0.034225	-0.0342117	0.0249706	0.170495	0.543051	5.45649	0.907063	0
age	DCPH1	79624	14	-0.0547382	-0.0546836	0.0399371	0.170496	0.543051	19.4694	0.109252	38.598
age	DCBLD1	285761	14	-0.0558679	-0.0558099	0.0407626	0.17051	0.543051	24.846	0.024183	40.7357
age	LMO2	4005	15	-0.0554455	-0.0553888	0.0404566	0.170532	0.543051	24.2753	0.0424334	49.1242
age	GPR171	29909	15	0.0342008	0.0341875	0.0249561	0.17055	0.543051	16.1641	0.303457	4.0222
age	CT47A6	728062	3	0.0452727	0.0452418	0.0330367	0.17057	0.543051	2.79676	0.246997	0.0134528
age	NDEL1	81565	15	-0.0534596	-0.0534087	0.0390154	0.170619	0.543051	23.2022	0.0570584	45.561
age	BCO2	83875	15	-0.0414117	-0.041388	0.0302229	0.170622	0.543051	13.6274	0.47782	19.114
age	C2orf42	54980	14	-0.0567279	-0.0566671	0.0414011	0.170624	0.543051	17.822	0.164394	42.3431
age	SLC4A5	57835	14	0.0408648	0.0408421	0.0298252	0.170641	0.543051	10.1653	0.680363	10.5333
age	TACR3	6870	7	0.0833438	0.0831514	0.060834	0.170681	0.543051	12.5508	0.0507506	53.2092
age	MSH2	4436	14	-0.0494166	-0.0493764	0.0360703	0.170685	0.543051	17.4208	0.180776	27.8616
age	TBC1D10B	26000	14	-0.0595086	-0.0594385	0.0434377	0.170694	0.543051	25.2172	0.0216123	47.1892
age	COX7A2	1347	15	-0.0648863	-0.0647954	0.0473663	0.170723	0.543051	33.9138	0.00212311	62.8017
age	PAQR7	164091	15	-0.0753947	-0.0752522	0.0550397	0.170742	0.543051	46.7046	2.14945e-05	72.8628
age	LOXL4	84171	15	0.0458365	0.0458045	0.0334627	0.170755	0.543051	20.7735	0.107579	29.5154
age	PEDS1	387521	14	-0.0461189	-0.0460862	0.0336707	0.17078	0.543051	15.315	0.288103	20.9261
age	COL4A1	1282	14	-0.0580317	-0.0579667	0.0423692	0.17079	0.543051	25.0347	0.0228423	44.7008
age	LIFR-AS1	100506495	6	-0.0615792	-0.0615015	0.0449631	0.170827	0.543051	7.04216	0.217524	29.2628
age	ACACA	31	15	-0.0534993	-0.0534483	0.039066	0.170856	0.543051	28.3864	0.0126378	45.6905
age	CTXND1	100996492	5	-0.123101	-0.122483	0.0898938	0.170874	0.543051	10.2576	0.0363043	59.4646
age	PGBP	441897	2	0.0525532	0.0525049	0.0383775	0.170882	0.543051	1.29006	0.256038	22.484
age	COMMD3-BMI1	100532731	9	-0.0589335	-0.0588654	0.0430376	0.17089	0.543051	10.0595	0.260878	14.4383
age	DMRT3	58524	7	0.0386308	0.0386116	0.0282132	0.170922	0.543055	3.45644	0.749755	0.05475
age	LIF	3976	14	0.0455992	0.0455676	0.0333033	0.170934	0.543055	16.3475	0.230871	22.2565
age	CYBRD1	79901	15	0.058673	0.0586057	0.0428579	0.170995	0.543181	30.0247	0.00757247	54.4882
age	KIF2B	84643	7	0.0385515	0.0385324	0.0281676	0.17111	0.543446	6.12864	0.408936	0
age	SKIDA1	387640	15	-0.0855546	-0.0853464	0.0625147	0.17114	0.543446	73.7726	3.97106e-10	79.3581
age	SCEL	8796	7	0.0385485	0.0385294	0.0281676	0.171143	0.543446	3.62562	0.727189	0
age	MIR4691	100616403	2	-0.156547	-0.155281	0.114396	0.171165	0.543449	0.0329022	0.856062	0
age	FAM25A	643161	2	0.0464891	0.0464557	0.0339806	0.171279	0.543743	0.00292187	0.956892	0
age	PER2	8864	15	-0.0653754	-0.0652824	0.04779	0.171321	0.543747	35.0457	0.00144728	63.4785
age	MBTPS1	8720	14	-0.056056	-0.0559974	0.0409777	0.171323	0.543747	19.0499	0.121566	41.2817
age	INPP5B	3633	14	-0.0435278	-0.0435003	0.031824	0.171385	0.543878	16.6969	0.213534	15.7396
age	OSR1	130497	8	0.0377533	0.0377354	0.0276051	0.171431	0.543897	3.41309	0.844344	0
age	MIA-RAB4B	100529262	9	-0.0745525	-0.0744147	0.054513	0.171434	0.543897	15.8019	0.0453047	42.9753
age	LINC01554	202299	15	0.0996578	0.0993292	0.0728838	0.171515	0.544086	72.7881	6.00807e-10	85.1989
age	MID1IP1-AS1	100874211	5	-0.118898	-0.118341	0.0869614	0.171547	0.54412	11.7997	0.0189044	56.8791
age	SPDYE15	105180391	8	-0.0862898	-0.0860762	0.0631218	0.171614	0.544254	16.2694	0.0227663	52.8654
age	SLX9	85395	14	-0.0764298	-0.0762814	0.0559115	0.171632	0.544254	36.6478	0.000470356	68.2085
age	MIR1244-4	103504734	5	-0.103456	-0.103088	0.0756886	0.171668	0.5443	8.91371	0.0632928	56.7348
age	REXO4	57109	14	-0.0783369	-0.0781771	0.0573144	0.17169	0.544302	39.4712	0.000168094	69.8282
age	CALR	811	15	-0.0546015	-0.0545473	0.0399518	0.171724	0.544341	23.9951	0.0458852	47.906
age	RNF185	91445	15	-0.0636809	-0.063595	0.0466046	0.171811	0.544482	33.846	0.00217198	61.5432
age	MIR664A	100302234	2	-0.13268	-0.131907	0.097102	0.171814	0.544482	1.60836	0.204722	37.825
age	AKNAD1	254268	7	0.0660927	0.0659966	0.0483746	0.171854	0.544482	8.02481	0.236291	33.37
age	LRRC3B	116135	10	-0.0598972	-0.0598257	0.043844	0.171894	0.544482	14.0159	0.121763	41.0791
age	ERCC6L	54821	13	-0.0620981	-0.0620184	0.0454571	0.171914	0.544482	24.229	0.0189298	45.1524
age	SKOR2	652991	3	0.0437971	0.0437691	0.0320644	0.171968	0.544482	0.276053	0.871076	0
age	SNORD77	692197	3	-0.120588	-0.120007	0.0882843	0.171969	0.544482	0.394676	0.820913	0
age	HS6ST2	90161	7	0.038473	0.038454	0.0281676	0.171983	0.544482	5.21207	0.516915	0
age	ZBTB7B	51043	15	-0.0496436	-0.0496028	0.0363463	0.171987	0.544482	21.3703	0.0925137	38.2746
age	USP38	84640	15	-0.0315671	-0.0315566	0.0231123	0.171998	0.544482	13.9461	0.453738	0.0523035
age	PANX2	56666	15	0.0325791	0.0325676	0.0238536	0.172004	0.544482	25.8552	0.0270059	1.55277
age	PPP4R3B	57223	14	-0.0587483	-0.0586808	0.0430288	0.17215	0.544879	21.1659	0.0697118	46.2511
age	SEZ6L2	26470	12	0.0516588	0.0516129	0.0378409	0.172204	0.54498	12.1831	0.350037	24.3808
age	IQCJ-SCHIP1	100505385	8	-0.0824364	-0.0822501	0.0603923	0.172249	0.545054	12.9766	0.0726795	48.7742
age	C10orf95-AS1	100505761	6	-0.0957085	-0.0954173	0.0701206	0.172281	0.545065	17.9265	0.00303992	66.3886
age	FAM185A	222234	14	-0.0511604	-0.0511158	0.0374868	0.172329	0.545065	17.4399	0.179965	31.9062
age	VPS8	23355	15	-0.0550137	-0.0549582	0.0403106	0.172333	0.545065	28.9459	0.010628	48.7752
age	TTYH2	94015	15	-0.0502918	-0.0502495	0.0368511	0.172338	0.545065	20.3092	0.120691	39.7191
age	ZNF696	79943	15	-0.0502302	-0.050188	0.0368107	0.172393	0.545169	20.9923	0.10183	39.6047
age	GTF2F1	2962	14	-0.0334958	-0.0334833	0.0245485	0.172417	0.545169	29.4607	0.00562825	0.0215254
age	SNX13	23161	15	-0.0459702	-0.0459379	0.0336921	0.172435	0.545169	19.0428	0.163322	30.2387
age	MT-ND5	4540	10	0.0659292	0.0658339	0.0483278	0.172502	0.545199	20.0498	0.0176077	35.5795
age	UCHL1	7345	11	0.0360184	0.0360028	0.0264032	0.172515	0.545199	5.81014	0.830955	0.0363352
age	RELCH	57614	15	-0.0486667	-0.0486283	0.0356751	0.172517	0.545199	22.3784	0.071167	36.309
age	MIR675	100033819	9	0.0947976	0.0945147	0.069496	0.172545	0.545199	24.4086	0.00195665	76.5816
age	ZSWIM8	23053	15	-0.0552085	-0.0551524	0.0404739	0.172551	0.545199	25.6843	0.0283832	49.1654
age	RNASEK	440400	14	-0.0334636	-0.0334511	0.0245343	0.172582	0.545229	10.2828	0.670661	0
age	H2BC12L	54145	5	-0.0793264	-0.0791605	0.0581636	0.172615	0.545264	5.30135	0.25775	28.8091
age	TTLL3	26140	14	0.0334842	0.0334717	0.024554	0.172664	0.545352	14.5849	0.33398	0.0299784
age	TAAR3P	9288	10	-0.0624308	-0.0623498	0.045784	0.172695	0.545381	17.5693	0.0405126	54.1829
age	TBC1D3E	102723859	8	-0.0787896	-0.078627	0.0577873	0.172743	0.545422	12.1391	0.0960774	44.4189
age	CSGALNACT2	55454	15	-0.031474	-0.0314636	0.0230853	0.172764	0.545422	7.39558	0.918386	0
age	TEFM	79736	14	-0.052684	-0.0526353	0.0386433	0.172775	0.545422	17.2588	0.187743	35.1234
age	SLC60A2	91749	15	-0.0580843	-0.0580191	0.0426064	0.172795	0.545422	28.8358	0.0109981	53.959
age	TGM3	7053	7	0.0412059	0.0411826	0.030229	0.172843	0.545422	3.50072	0.743874	0
age	ILDR2	387597	15	-0.046061	-0.0460284	0.0337922	0.172862	0.545422	21.4791	0.0899707	30.5531
age	SNORD19B	100113381	6	-0.0762176	-0.0760704	0.0559182	0.172876	0.545422	3.03759	0.69419	0
age	LORICRIN	4014	7	0.038412	0.0383932	0.0281823	0.172887	0.545422	3.55016	0.737285	0.0176568
age	GMCL2	64396	6	0.0413827	0.0413591	0.0303627	0.172901	0.545422	11.0019	0.0513419	0.0223599
age	EPHB4	2050	15	-0.0396896	-0.0396688	0.0291279	0.173008	0.54557	16.2794	0.296609	15.6532
age	CCDC13-AS2	729083	2	-0.0956707	-0.0953799	0.0702156	0.173031	0.54557	0.0235289	0.87809	0
age	IRX2-DT	153571	6	0.0421393	0.0421143	0.0309305	0.173076	0.54557	4.33317	0.50251	0.000178018
age	SEC24A	10802	14	-0.054298	-0.0542447	0.0398558	0.173084	0.54557	21.4656	0.0642148	38.3841
age	OR51A7	119687	6	0.0421379	0.0421129	0.0309302	0.173087	0.54557	2.59608	0.76196	0
age	SLC4A3	6508	12	0.0356954	0.0356802	0.0262022	0.173102	0.54557	19.8797	0.0470177	0.0207606
age	CIBAR2	339145	6	0.0421335	0.0421086	0.0309302	0.173132	0.54557	0.685793	0.983739	0
age	ABHD13	84945	15	-0.0421818	-0.0421568	0.0309681	0.173165	0.54557	14.9777	0.379678	21.5082
age	ZNRD2-DT	254100	6	-0.0909827	-0.0907325	0.0667999	0.173192	0.54557	15.3836	0.00884303	63.069
age	TMBIM6	7009	15	-0.0509367	-0.0508927	0.0374024	0.173243	0.54557	21.1726	0.0972907	41.2621
age	B4GAT1	11041	14	-0.0820116	-0.0818282	0.0602206	0.173244	0.54557	39.0179	0.00019863	72.8377
age	SFRP2	6423	7	-0.0611096	-0.0610336	0.0448754	0.173273	0.54557	12.0447	0.0609785	27.0182
age	MAML3	55534	15	-0.0514864	-0.051441	0.037809	0.173277	0.54557	22.0685	0.0772186	42.3764
age	SNHG3	8420	10	-0.0633495	-0.0632649	0.0465212	0.173282	0.54557	12.4904	0.187051	24.0041
age	LINC00661	126536	6	0.0414753	0.0414515	0.0304587	0.173296	0.54557	2.80874	0.729444	3.17029
age	SLC6A14	11254	6	0.0474213	0.0473858	0.0348269	0.173315	0.54557	6.2858	0.279394	2.58879
age	CTSLP2	1517	9	-0.0867537	-0.0865367	0.0637159	0.173333	0.54557	33.8928	4.2485e-05	76.8054
age	SLC17A5	26503	14	-0.0565929	-0.0565325	0.0415656	0.173346	0.54557	23.8785	0.0322664	42.7505
age	MIR5193	100847079	5	-0.0996841	-0.0993552	0.0732178	0.173364	0.54557	6.0011	0.199066	41.2956
age	AATK	9625	15	0.0446203	0.0445907	0.0327744	0.173376	0.54557	19.4688	0.147798	27.3264
age		124871	4	0.0394914	0.0394709	0.0290162	0.17351	0.545856	3.31749	0.345215	0
age	MIR195	406971	5	-0.0685455	-0.0684383	0.0503636	0.17351	0.545856	3.94847	0.413025	0.0105293
age	SSTR5	6755	7	0.0383558	0.038337	0.0281866	0.173583	0.546012	3.28709	0.772047	0.0228276
age	MT1H	4496	15	-0.0504107	-0.050368	0.0370471	0.173602	0.546012	25.8135	0.0273359	40.2718
age	LINC02384	100507195	5	0.0741091	0.0739738	0.0544663	0.173627	0.546021	5.62432	0.229016	35.3396
age	SOCAR	105373557	2	0.0955216	0.0952321	0.0702156	0.173702	0.546147	0.1451	0.703263	0
age	JUP	3728	15	-0.0465304	-0.0464968	0.0342039	0.17371	0.546147	19.6271	0.142344	31.8386
age	KRTAP5-5	439915	7	0.0383346	0.0383158	0.0281809	0.173734	0.546156	10.5354	0.103842	0.0159694
age	CBFA2T2	9139	14	-0.0488228	-0.048784	0.0358953	0.173784	0.546246	16.6289	0.216831	27.3565
age	SWI5	375757	13	-0.0633106	-0.0632261	0.0465586	0.173892	0.546475	27.6374	0.00624865	60.7103
age	TCEAL4	79921	15	-0.040234	-0.0402123	0.0295886	0.1739	0.546475	14.4681	0.415449	17.098
age	SNORA71D	677840	11	0.0451028	0.0450723	0.0331758	0.173985	0.546624	10.4289	0.403707	13.6176
age	SIRPA	140885	15	-0.0496443	-0.0496035	0.0365168	0.173991	0.546624	23.4923	0.0527154	38.7657
age	PSMD10	5716	14	-0.0636694	-0.0635835	0.0468368	0.174024	0.546624	23.4764	0.0363023	54.3122
age	KRT16	3868	8	-0.083974	-0.0837771	0.0617747	0.174033	0.546624	20.2066	0.00514032	58.2651
age	RUNDC3A	10900	7	0.0382802	0.0382615	0.0281676	0.174141	0.546896	1.65864	0.94827	0
age	MAN1B1-DT	100289341	6	0.0375406	0.037523	0.0276259	0.174182	0.546955	5.52504	0.355208	0.0182108
age	TMEM202	338949	7	-0.0382727	-0.038254	0.0281676	0.174226	0.547026	1.78937	0.938015	0
age	HOTAIR	100124700	4	0.0403634	0.0403415	0.0297085	0.174259	0.547062	0.750557	0.861253	0
age	CFI	3426	15	-0.0513217	-0.0512767	0.0377776	0.174298	0.547117	22.1842	0.074907	42.2911
age	LINC00243	401247	2	0.0432234	0.0431965	0.0318185	0.174325	0.547135	0.0340727	0.853552	0
age	SPINK1	6690	14	-0.049238	-0.0491982	0.0362491	0.174362	0.547184	15.8075	0.25968	28.3767
age	TEX11	56159	7	0.0421958	0.0421708	0.0310701	0.174437	0.547352	5.51769	0.479322	3.74821
age	MAPK6	5597	15	-0.0584701	-0.0584036	0.0430591	0.174494	0.547465	27.4565	0.0167834	54.9064
age	AGTPBP1	23287	15	-0.0452369	-0.0452061	0.0333209	0.174587	0.547659	17.6478	0.223297	29.0668
age	S100A7L2	645922	6	0.0493521	0.0493121	0.0363532	0.174599	0.547659	6.95424	0.224066	3.72248
age	CCDC88A	55704	15	-0.0582881	-0.0582222	0.0429389	0.174633	0.547698	27.8939	0.0146964	54.6571
age	MIR4748	100616425	2	0.0984283	0.0981117	0.0725203	0.174701	0.547758	3.71233	0.0540118	73.0628
age	PSMB4	5692	14	-0.050029	-0.0499873	0.0368617	0.174715	0.547758	16.0946	0.244062	30.1324
age	ZNF417	147687	15	-0.0560062	-0.0559477	0.0412665	0.174723	0.547758	24.8208	0.0363787	51.0122
age	FFAR2	2867	12	-0.0439246	-0.0438964	0.0323672	0.174759	0.547758	9.91802	0.537776	16.6844
age	P2RY8	286530	14	0.0332947	0.0332824	0.0245343	0.17476	0.547758	10.7226	0.634047	0
age	SET	6418	15	-0.0486503	-0.0486119	0.0358526	0.174797	0.547806	23.0839	0.0589174	36.8336
age	NLGN3	54413	15	-0.0313348	-0.0313245	0.023095	0.174852	0.547893	19.9014	0.133281	0.0187571
age	MCTP1	79772	14	-0.0414654	-0.0414416	0.0305642	0.174888	0.547893	13.1826	0.433811	12.3945
age	MAP4K4	9448	15	-0.0505317	-0.0504887	0.0372471	0.174889	0.547893	22.4873	0.0691405	40.8312
age	MIR1283-2	100302205	2	-0.0414568	-0.041433	0.0305601	0.17492	0.54792	0.209469	0.647184	0
age	SNORD63	26785	12	-0.0393785	-0.0393582	0.0290304	0.174954	0.54792	12.7657	0.308913	9.37777
age	NCKAP1L	3071	15	-0.0435853	-0.0435577	0.0321328	0.174969	0.54792	19.8569	0.134718	25.2665
age	SLC10A6	345274	8	0.0386847	0.0386654	0.028522	0.175001	0.54792	3.40737	0.844937	0
age	PTPRN2-AS1	100506585	6	0.0386992	0.0386799	0.028533	0.175005	0.54792	3.31318	0.651825	0
age	ZNF142	7701	15	-0.0444187	-0.0443895	0.0327541	0.175059	0.547933	22.2092	0.0744166	27.2614
age	ADCY3	109	15	-0.0444592	-0.0444299	0.0327844	0.175065	0.547933	24.0699	0.0449396	27.3583
age	LGALS9B	284194	8	-0.0385488	-0.0385297	0.0284291	0.175112	0.547933	6.05186	0.533708	0.00509976
age	PPIA	5478	15	-0.0506219	-0.0505788	0.0373347	0.175133	0.547933	23.8264	0.0480824	41.0748
age	CLN8	2055	14	0.0463577	0.0463245	0.0341937	0.175183	0.547933	14.8763	0.315142	22.4315
age	MTREX	23517	15	-0.0476918	-0.0476557	0.035182	0.175234	0.547933	17.4496	0.23301	34.8339
age	CDC123	8872	15	-0.0312939	-0.0312837	0.0230853	0.175234	0.547933	13.8309	0.462385	0
age	MTHFR	4524	15	-0.0498877	-0.0498464	0.0368027	0.175244	0.547933	24.0821	0.0447875	39.5818
age	NOXRED1	122945	15	0.0638904	0.0638036	0.0471342	0.175258	0.547933	34.5684	0.00170223	62.424
age	OR6C4	341418	6	0.0419248	0.0419003	0.0309302	0.17527	0.547933	2.02156	0.846154	0
age	LINC00837	100507605	2	0.0748502	0.0747107	0.0552229	0.175284	0.547933	2.25539	0.13315	55.6618
age	GAD2	2572	6	0.0419218	0.0418973	0.0309302	0.1753	0.547933	1.79664	0.876507	0
age	SMIM3	85027	15	0.0575989	0.0575353	0.0424972	0.175304	0.547933	27.2624	0.0177954	53.727
age	SNHG11	128439	10	-0.0944154	-0.0941358	0.0696621	0.175311	0.547933	20.3535	0.015852	55.0602
age	LINC00320	387486	4	0.04026	0.0402382	0.0297085	0.175365	0.547986	1.30223	0.728603	0
age	SLC17A9	63910	14	-0.0332478	-0.0332356	0.0245345	0.175371	0.547986	14.0627	0.369444	0.00031653
age	DNM2	1785	15	-0.0444617	-0.0444324	0.0328157	0.175452	0.54816	21.573	0.0878236	27.4583
age	PANK4	55229	15	-0.0425499	-0.0425242	0.0314082	0.175501	0.54816	22.3228	0.0722209	22.9284
age	ARL17A	51326	14	0.0317073	0.0316966	0.0234052	0.17551	0.54816	10.7697	0.6301	0
age	IL17F	112744	7	0.0381694	0.0381508	0.0281756	0.175515	0.54816	6.6018	0.359245	0.00962661
age	MIR512-2	574459	4	-0.0880632	-0.0878362	0.0650122	0.175557	0.54816	6.50092	0.0896263	53.5217
age		283294	2	-0.171652	-0.169985	0.12673	0.175589	0.54816	0.183457	0.668419	0
age	LY86	9450	15	-0.0469682	-0.0469337	0.034677	0.175593	0.54816	22.404	0.0706851	33.2982
age	RWDD2A	112611	15	-0.054716	-0.0546615	0.0403978	0.175599	0.54816	24.5724	0.0390314	48.984
age	SEC14L4	284904	15	-0.0731335	-0.0730034	0.0540008	0.17564	0.548219	40.9614	0.000180375	71.7391
age	IL13RA2	3598	14	-0.0564014	-0.0563417	0.0416511	0.175692	0.548316	22.8184	0.0439083	42.9613
age	ZFY	7544	12	-0.107912	-0.107495	0.0797047	0.175771	0.548494	60.1549	8.67753e-09	79.3558
age	BOD1	91272	15	-0.0584363	-0.0583699	0.0431717	0.175871	0.548635	35.9396	0.00106538	55.1382
age	CLTC	1213	14	-0.046576	-0.0465423	0.0344097	0.175873	0.548635	16.7969	0.208754	23.0555
age	LINC00115	79854	13	-0.0498319	-0.0497907	0.0368161	0.175884	0.548635	19.0333	0.0877285	30.7432
age	BBOX1-AS1	103695435	2	-0.110377	-0.109931	0.0815559	0.175932	0.548635	1.2963	0.25489	22.8573
age	CD207	50489	13	0.034875	0.0348609	0.0257692	0.17594	0.548635	10.8289	0.543637	0.0371511
age	MAP2K1	5604	15	-0.0655154	-0.0654218	0.0484103	0.175948	0.548635	37.0372	0.00072825	64.44
age	TEDC2	80178	14	-0.0701455	-0.0700306	0.0518337	0.175967	0.548635	41.1513	9.00464e-05	67.5831
age	PRKACG	5568	6	0.219082	0.215643	0.161933	0.176083	0.548824	17.0767	0.00435655	88.9175
age	MAFG	4097	12	-0.0557933	-0.0557355	0.0412417	0.176107	0.548824	17.807	0.0861683	40.0711
age	SNORA66	26782	7	-0.0808522	-0.0806765	0.0597654	0.176111	0.548824	9.31317	0.156717	36.8065
age	CADPS	8618	12	0.0327465	0.0327348	0.0242066	0.176122	0.548824	8.18441	0.696696	0
age	IL1A	3552	6	0.0418386	0.0418142	0.0309302	0.176159	0.548824	3.34033	0.647672	0
age	OR6F1	343169	6	0.0992994	0.0989743	0.073415	0.176191	0.548824	8.07748	0.152017	46.152
age	CHRND	1144	9	0.0376774	0.0376596	0.0278566	0.176199	0.548824	5.46598	0.706806	0
age	RNASEK-C17orf49	100529209	9	-0.0571122	-0.0570501	0.0422256	0.1762	0.548824	11.2392	0.188509	11.8795
age	LINC01127	100506328	5	-0.108086	-0.107667	0.0799245	0.176263	0.54884	7.52922	0.110428	49.6953
age	SRRM5	100170229	11	-0.065156	-0.065064	0.0481815	0.176278	0.54884	21.863	0.0158181	59.1059
age	PRRC2A	7916	15	-0.0580271	-0.057962	0.0429111	0.176292	0.54884	32.2938	0.00363799	54.5993
age	STAC3	246329	15	-0.0448104	-0.0447804	0.0331402	0.176328	0.54884	15.3995	0.351403	28.493
age	SMIM10L1	100129361	6	-0.080504	-0.0803306	0.059542	0.176358	0.54884	9.9041	0.0779986	54.2429
age	VPS13D	55187	15	-0.0549146	-0.0548595	0.0406163	0.176364	0.54884	26.8027	0.0204224	49.503
age	SYN1	6853	15	0.0386105	0.0385913	0.0285578	0.176371	0.54884	18.2948	0.193683	13.8956
age	SLC4A1AP	22950	14	-0.0564284	-0.0563685	0.0417372	0.176377	0.54884	21.211	0.0688578	43.1725
age	OACYLP	390858	3	-0.0446186	-0.044589	0.0330063	0.176433	0.548945	0.135317	0.93458	0
age	GTF2IP13	101929008	7	-0.081731	-0.0815495	0.0604743	0.176535	0.549197	9.8928	0.12924	44
age	UBE2V1	7335	13	-0.0590929	-0.0590242	0.0437282	0.176578	0.549209	23.0275	0.0274933	51.4583
age	LCE1D	353134	6	0.0417971	0.0417728	0.0309302	0.176588	0.549209	2.06835	0.839609	0
age	MIEF1	54471	14	-0.0718154	-0.0716922	0.0531477	0.176618	0.549209	39.8743	0.000144822	64.6521
age	PLXNA3	55558	15	0.0557303	0.0556727	0.0412445	0.176625	0.549209	29.9572	0.00773622	50.9619
age	SMAD9	4093	15	-0.0344983	-0.0344846	0.0255385	0.176749	0.549526	14.2301	0.43271	5.44059
age	THAP9-AS1	100499177	6	-0.0636618	-0.063576	0.0471328	0.176794	0.549536	6.96813	0.223021	33.495
age	ALOX5	240	15	-0.0436178	-0.0435901	0.032293	0.176795	0.549536	16.177	0.302688	25.7819
age	COXFA4	4697	14	-0.0639874	-0.0639002	0.0473764	0.176818	0.54954	24.5516	0.0264191	55.3355
age	RFTN2	130132	15	-0.0532353	-0.0531851	0.0394187	0.176852	0.54954	31.0093	0.00552686	46.5846
age	CWC15	51503	15	-0.0582391	-0.0581733	0.0431247	0.176862	0.54954	25.9968	0.025911	55.0416
age	YWHAEP7	284100	2	0.0458852	0.045853	0.0339806	0.176909	0.549622	0.0754419	0.783572	0
age	NBPF14	25832	13	-0.0644183	-0.0643293	0.0477116	0.176965	0.549665	24.8049	0.0157749	53.4553
age	C1QB	713	14	-0.0578688	-0.0578042	0.0428617	0.176975	0.549665	23.1562	0.0398393	45.8627
age	CSKMT	751071	13	0.0455839	0.0455524	0.0337637	0.176988	0.549665	15.2141	0.229938	25.8171
age	ZDHHC22	283576	6	0.0417527	0.0417285	0.0309302	0.177048	0.549785	0.998401	0.962695	0
age	ZNF277	11179	15	0.058706	0.0586387	0.0434946	0.177102	0.549792	26.722	0.0209188	55.7953
age	ANKRD20A3P	441425	14	-0.0441352	-0.0441066	0.0327	0.177111	0.549792	15.2248	0.293531	18.1677
age	GXYLT1	283464	13	-0.050216	-0.0501739	0.0372056	0.177115	0.549792	17.6663	0.126205	39.6979
age	UBA3	9039	15	-0.0529999	-0.0529503	0.0392738	0.177178	0.549918	24.575	0.0390029	46.2193
age	OR2A4	79541	13	0.0589208	0.0588527	0.0436663	0.177227	0.550005	19.9153	0.0687043	45.0532
age	XAGE3	170626	9	-0.0600387	-0.0599666	0.0445052	0.177329	0.550254	9.44553	0.306116	21.6737
age	H2AZ2	94239	14	-0.0658766	-0.0657815	0.0488383	0.177378	0.550283	27.5997	0.0102867	57.9683
age	MIR652	724022	2	0.110546	0.110098	0.0819583	0.177399	0.550283	4.69458	0.030258	78.6988
age	THEMIS2	9473	15	-0.044392	-0.0443629	0.0329139	0.177423	0.550283	15.9008	0.319468	27.7719
age	IARS1	3376	15	-0.0311352	-0.0311251	0.0230853	0.177433	0.550283	13.5292	0.485345	0
age	BEX5	340542	14	0.0435361	0.0435086	0.0322813	0.177451	0.550283	15.0946	0.301486	16.9986
age	LINC01085	152742	2	0.0412131	0.0411898	0.0305601	0.177468	0.550283	0.31878	0.572342	0
age	MBD1	4152	15	-0.0606712	-0.0605968	0.0449965	0.177545	0.550431	29.5681	0.00874752	58.6985
age	SLC25A11	8402	14	-0.0848089	-0.0846062	0.0629002	0.177559	0.550431	51.7822	1.4701e-06	75.2526
age	DCAF16	54876	15	-0.0411534	-0.0411302	0.0305265	0.17762	0.550459	16.6156	0.277239	20.087
age	CDC25C	995	12	-0.0549621	-0.0549068	0.040773	0.177658	0.550459	17.2613	0.100381	33.9541
age	SHROOM4	57477	15	-0.0521213	-0.0520742	0.0386656	0.177658	0.550459	26.2445	0.0240946	44.6567
age	KYNU	8942	15	-0.045642	-0.0456103	0.0338614	0.177689	0.550459	16.7637	0.26899	30.7701
age	MIR133B	442890	6	0.0626284	0.0625467	0.0464645	0.177698	0.550459	5.88682	0.317388	32.3747
age	PSMG4	389362	14	-0.0514673	-0.0514219	0.0381891	0.177756	0.550459	16.7247	0.212197	33.871
age	NBAS	51594	15	-0.0496891	-0.0496482	0.0368707	0.177768	0.550459	23.7284	0.0494018	39.7745
age	SNORD115-39	100033813	4	0.0406504	0.040628	0.0301641	0.177773	0.550459	1.14425	0.766404	0
age	ABCA1	19	14	-0.0414817	-0.0414579	0.0307818	0.177785	0.550459	16.0199	0.248058	12.9576
age	CBX4	8535	15	0.0498128	0.0497716	0.0369649	0.177797	0.550459	22.8486	0.0627783	40.0406
age	NSUN5P1	155400	13	-0.0633847	-0.0632999	0.0470373	0.177806	0.550459	22.3169	0.0341179	51.1905
age	TCP11L2	255394	15	-0.0311298	-0.0311197	0.023105	0.177877	0.550563	8.38303	0.868432	0.038054
age	LINC01831	101927331	5	-0.145546	-0.144527	0.108028	0.177883	0.550563	13.3297	0.00977212	71.5278
age	ANG	283	14	-0.0524349	-0.0523868	0.0389223	0.177926	0.55063	18.5564	0.137512	35.8846
age	FOXA2	3170	15	-0.0591374	-0.0590686	0.0439116	0.178065	0.550895	35.2401	0.0013544	56.6263
age	PLAC4	191585	11	0.0348739	0.0348598	0.0258953	0.178068	0.550895	13.6115	0.191459	0.00287505
age	SPZ1	84654	7	0.0379333	0.0379151	0.0281676	0.178077	0.550895	1.86877	0.931363	0
age	MYLK2	85366	7	0.0379305	0.0379123	0.0281676	0.178109	0.550909	4.34358	0.630287	0
age	TMED10	10972	15	-0.0480189	-0.0479821	0.0356607	0.178125	0.550909	20.6234	0.111681	36.2661
age	TMEM51-AS2	727684	5	-0.06373	-0.0636439	0.0473394	0.178226	0.551095	1.18042	0.881311	0
age	LRRC52	440699	7	0.0379201	0.0379019	0.0281676	0.178228	0.551095	4.22394	0.6464	0
age	LINC00642	400238	2	0.0547513	0.0546966	0.0406787	0.17832	0.551314	1.39438	0.237666	28.2837
age	CT45A2	728911	2	0.0909159	0.0906662	0.0675533	0.178354	0.551352	1.58278	0.208361	36.8199
age	OR2D2	120776	6	0.0416174	0.0415934	0.0309302	0.178456	0.551538	1.76973	0.88	0
age	RPS6	6194	15	0.0613885	0.0613115	0.0456244	0.178458	0.551538	30.8082	0.00589644	59.8404
age	PTAFR	5724	15	-0.0310909	-0.0310809	0.0231086	0.178489	0.55155	24.4325	0.0406014	0.0451511
age	FAM76B	143684	14	-0.0330037	-0.0329917	0.0245343	0.178558	0.55155	12.8725	0.457705	0
age	FAM86DP	692099	13	-0.058071	-0.0580058	0.0431715	0.178586	0.55155	22.9724	0.027961	47.4155
age	LINC03014	100507642	6	-0.0956313	-0.0953409	0.0711001	0.178617	0.55155	16.6669	0.00517684	67.2924
age	ATE1	11101	15	-0.0499107	-0.0498693	0.0371094	0.178638	0.55155	26.7518	0.0207347	40.4467
age	ABCB10	23456	14	-0.0596289	-0.0595584	0.0443376	0.178663	0.55155	22.2158	0.0521063	49.1917
age	LINC01173	106144537	2	-0.0944307	-0.094151	0.0702156	0.178668	0.55155	0.924648	0.336257	0
age	CIMAP2	163747	14	-0.0587897	-0.0587221	0.0437143	0.17867	0.55155	28.4656	0.00778814	47.8138
age	PRPS1	5631	15	-0.0637618	-0.0636755	0.0474138	0.178692	0.55155	33.5031	0.00243641	62.8785
age	MUC12	10071	8	0.0364859	0.0364697	0.0271314	0.178694	0.55155	4.33319	0.7407	0
age	TRAFD1	10906	15	-0.052131	-0.0520839	0.0387658	0.1787	0.55155	22.1041	0.0765013	44.9173
age	FGL1	2267	15	0.0450907	0.0450602	0.0335325	0.178726	0.551562	19.0038	0.164805	29.736
age	FBXO7	25793	15	-0.0577613	-0.0576971	0.0429573	0.178747	0.551562	31.5116	0.00469768	54.6954
age	OC90	729330	7	0.038852	0.0388325	0.0288978	0.178799	0.551563	4.79896	0.569845	0.893198
age	BEX1	55859	13	-0.0506755	-0.0506322	0.0376934	0.178815	0.551563	16.7776	0.158158	30.8088
age	SKIL	6498	15	-0.0625572	-0.0624757	0.0465317	0.178819	0.551563	30.2289	0.00709672	61.4197
age	CDPF1	150383	15	-0.0454392	-0.045408	0.0338001	0.178834	0.551563	18.7563	0.174472	30.5779
age	MT-CO3	4514	11	0.0625026	0.0624213	0.0464998	0.178901	0.551687	15.2856	0.12199	30.394
age	CD163	9332	15	-0.0515381	-0.0514925	0.0383441	0.178918	0.551687	27.2115	0.01807	43.8117
age	OR11H6	122748	6	-0.0415664	-0.0415425	0.0309302	0.178988	0.551827	0.655191	0.985337	0
age	COL24A1	255631	12	-0.0418781	-0.0418536	0.0311661	0.179044	0.551827	10.3067	0.503029	10.4396
age	OR3A2	4995	5	0.0426118	0.042586	0.0317127	0.179051	0.551827	1.23773	0.871849	0
age	SNORA71A	26777	11	0.0348529	0.0348388	0.0259387	0.179057	0.551827	9.68108	0.468905	0.0634931
age	GNAO1-DT	283856	6	-0.104285	-0.103909	0.0776181	0.179089	0.551827	20.6977	0.000923783	72.5465
age	ADAM33	80332	15	0.0433696	0.0433425	0.0322798	0.179093	0.551827	21.3869	0.0921214	25.7396
age	GRIA4	2893	7	-0.084276	-0.0840771	0.0627297	0.179117	0.551832	12.101	0.0597524	49.764
age	FAM163B	642968	14	-0.056627	-0.0565666	0.042154	0.179163	0.551909	22.7518	0.0447534	44.1852
age	CSNK2B	1460	14	-0.060321	-0.060248	0.0449077	0.179199	0.551953	25.3606	0.0206889	50.4162
age	PRC1-AS1	100507118	5	-0.0818527	-0.0816704	0.0609423	0.179234	0.551993	12.9551	0.0114971	66.5862
age	KRT13	3860	7	0.0378278	0.0378097	0.0281676	0.179287	0.552034	1.50476	0.959178	0
age	ZNF833P	401898	14	-0.0602669	-0.060194	0.0448784	0.179307	0.552034	28.7482	0.00710578	50.3542
age	CCDC9	26093	15	0.0309995	0.0309896	0.0230853	0.179329	0.552034	15.3223	0.356485	0
age	THOC7-AS1	100874039	2	-0.147288	-0.146232	0.109687	0.179334	0.552034	2.25772	0.132949	55.7076
age	MSANTD1	345222	12	-0.0618454	-0.0617667	0.046064	0.179402	0.552177	23.3234	0.0159075	50.7034
age	BLOC1S3	388552	11	-0.0600857	-0.0600135	0.0447628	0.179495	0.552395	16.7731	0.0795385	36.0925
age	PDCD1LG2	80380	15	-0.0522935	-0.0522458	0.03896	0.17952	0.552407	26.3143	0.0236039	45.419
age	SEPHS1	22929	15	-0.0750077	-0.0748673	0.0558877	0.179559	0.55245	45.89	2.92222e-05	73.7343
age	PCDH8	5100	7	0.0378025	0.0377845	0.0281676	0.179578	0.55245	2.6768	0.848179	0
age	NADK2	133686	15	-0.0460788	-0.0460462	0.0343393	0.179639	0.552498	18.7007	0.176704	32.2583
age	SLC35G6	643664	11	-0.0540347	-0.0539821	0.0402697	0.179655	0.552498	13.4368	0.200267	31.4025
age	NAA25	80018	14	-0.0509818	-0.0509377	0.0379949	0.179659	0.552498	18.1419	0.152206	33.3309
age	COL5A1	1289	14	-0.0329394	-0.0329275	0.0245506	0.179695	0.552542	10.5464	0.64876	0.0246982
age	C1orf87	127795	7	0.0378129	0.0377949	0.0281916	0.179828	0.552887	4.3763	0.625893	0.0288312
age	DCP2	167227	15	-0.0546588	-0.0546044	0.0407557	0.179878	0.552973	29.0386	0.0103254	49.8311
age	MAOB	4129	15	-0.0474776	-0.047442	0.0354059	0.179935	0.553012	19.707	0.139653	35.5067
age	ZRANB2	9406	14	-0.0517807	-0.0517344	0.0386166	0.179956	0.553012	17.1407	0.19295	35.0501
age	HSPA12A	259217	15	-0.0410448	-0.0410218	0.0306101	0.179956	0.553012	22.848	0.0627887	20.3556
age	PKN3	29941	15	0.0490679	0.0490286	0.0365955	0.179979	0.553017	24.7388	0.0372349	38.9913
age	ZNF501	115560	15	-0.0526062	-0.0525577	0.0392393	0.180035	0.553063	22.3095	0.0724754	46.132
age	SNRPA	6626	15	-0.0309603	-0.0309504	0.0230937	0.180038	0.553063	14.69	0.399667	0.0161387
age	ISCU	23479	15	0.0599658	0.0598941	0.0447394	0.180136	0.553233	29.3567	0.00934802	58.2188
age	LINC02591	388692	4	0.0427291	0.0427032	0.0318794	0.180136	0.553233	0.882925	0.829546	0
age	SVOP	55530	12	-0.0663527	-0.0662555	0.0495104	0.180187	0.553322	24.501	0.0107788	57.0371
age	LAGE3	8270	14	-0.0534467	-0.0533959	0.0398822	0.180209	0.553322	21.4262	0.0649156	38.4538
age	ADH6	130	15	-0.0740986	-0.0739633	0.0552968	0.18024	0.553352	47.156	1.81179e-05	73.1313
age	MIR4739	100616170	2	0.0409461	0.0409232	0.0305601	0.180293	0.553447	0.0616755	0.803867	0
age	PAQR8	85315	15	-0.0639745	-0.0638874	0.0477626	0.180432	0.553785	31.6076	0.00455338	63.4352
age	ITSN2	50618	15	-0.0495549	-0.0495143	0.0369983	0.180447	0.553785	22.524	0.0684689	40.1348
age	DCAKD	79877	15	-0.0597722	-0.0597011	0.0446291	0.18047	0.55379	29.4068	0.0092022	58.011
age	DSG2	1829	15	0.0309147	0.0309049	0.0230853	0.180521	0.553864	8.86245	0.83976	0
age	RARA-AS1	101929693	5	-0.124582	-0.123942	0.0930343	0.180538	0.553864	11.5724	0.0208311	62.0044
age	FRAS1	80144	15	-0.0550212	-0.0549657	0.0410905	0.180563	0.553874	37.0577	0.000723059	50.6089
age	NBPF6	653149	5	0.0410485	0.0410255	0.0306603	0.18063	0.554014	3.84322	0.427639	0.00470921
age	MMP26	56547	7	0.0592251	0.0591559	0.0442416	0.180677	0.554091	6.86257	0.333744	25.8563
age	AOC2	314	14	0.034096	0.0340828	0.0254737	0.18074	0.554217	11.6899	0.553218	1.49903
age	OPRD1	4985	10	-0.0727219	-0.072594	0.0543409	0.180814	0.554376	19.0919	0.0244229	49.3008
age	ZSCAN10	84891	7	0.0377243	0.0377064	0.0281919	0.180855	0.554435	7.64467	0.265308	0.0291488
age	AGR2	10551	9	0.0363898	0.0363738	0.0271976	0.180902	0.554515	3.59578	0.891631	0
age	TLR10	81793	15	-0.0389074	-0.0388878	0.0290848	0.180986	0.554704	17.08	0.25194	15.5191
age	MIR4424	100616328	2	0.0433483	0.0433212	0.0324128	0.181098	0.55498	1.05997	0.303223	5.65751
age	DRICH1	51233	15	-0.0308647	-0.0308549	0.0230853	0.181228	0.555143	8.99885	0.831124	0
age	MIR27B	407019	10	-0.0643875	-0.0642987	0.048159	0.18123	0.555143	15.0541	0.0894597	40.5965
age	GNG4	2786	6	0.0413878	0.0413642	0.0309566	0.181235	0.555143	2.4858	0.778632	0.0161211
age	AGAP4	119016	13	-0.0494893	-0.0494489	0.0370165	0.181238	0.555143	14.2655	0.284078	28.1211
age	KRTAP12-1	353332	7	0.052607	0.0525586	0.039355	0.18131	0.555297	8.29773	0.217092	16.9963
age	CTNNA1	1495	14	-0.0402768	-0.040255	0.0301373	0.181405	0.555495	13.0613	0.443084	11.3094
age	TMEM115	11070	15	-0.0446914	-0.0446616	0.0334416	0.181419	0.555495	22.4458	0.069907	29.4488
age	SELENOO-AS1	105373095	8	-0.0714961	-0.0713745	0.0535185	0.181577	0.555914	10.2386	0.17545	36.192
age	TMEM259	91304	15	-0.0308411	-0.0308313	0.0230908	0.181667	0.556116	13.3563	0.49868	0.0106963
age	LINC00839	84856	8	0.0375358	0.0375182	0.0281046	0.181687	0.556116	3.3969	0.846022	0
age	SF3A1	10291	14	-0.0526511	-0.0526025	0.039426	0.181732	0.556167	21.748	0.0593912	37.2427
age	IARS2	55699	14	-0.0565	-0.05644	0.0423096	0.181747	0.556167	23.031	0.0413061	44.5585
age	BEND2	139105	7	0.0376677	0.0376499	0.0282094	0.181782	0.556206	4.12303	0.660031	0.0502215
age	IL1RL1	9173	14	0.0669937	0.0668937	0.0501772	0.18183	0.556258	32.8843	0.00177348	63.0232
age	SNORD103A	692234	5	-0.0987135	-0.0983941	0.073937	0.181843	0.556258	7.25154	0.123178	48.8984
age	LSM6	11157	14	-0.0409354	-0.0409125	0.0306636	0.181882	0.556311	14.6042	0.332707	12.6509
age	LPAR1	1902	15	-0.0578924	-0.0578278	0.0433708	0.181934	0.556387	36.8028	0.00079018	55.5448
age	ERO1A	30001	15	0.0389271	0.0389074	0.0291644	0.181959	0.556387	20.8925	0.104419	15.7671
age	ABHD6	57406	15	-0.0564368	-0.0563769	0.042284	0.181972	0.556387	27.3208	0.0174852	53.2697
age	ZNF641	121274	15	-0.0539791	-0.0539267	0.0404466	0.182016	0.556453	27.5954	0.0160923	49.1006
age	CCNT2	905	15	-0.0308012	-0.0307915	0.0230853	0.182127	0.556725	14.3747	0.422183	0
age	NLRP6	171389	14	-0.0663029	-0.0662059	0.0496999	0.182182	0.556803	35.2724	0.000768811	59.4283
age	HDLBP	3069	15	-0.0517492	-0.0517031	0.0387942	0.182223	0.556803	25.6077	0.029021	44.9908
age	OR1D2	4991	6	0.0865775	0.0863618	0.0649039	0.182226	0.556803	6.4709	0.263055	35.7636
age	PLA2G12B	84647	14	-0.0623828	-0.062302	0.0467679	0.182243	0.556803	23.8072	0.032951	54.1796
age	ZCCHC12	170261	6	0.0412555	0.0412321	0.0309302	0.182261	0.556803	2.08561	0.837177	0
age	IQCF1	132141	7	-0.0660033	-0.0659076	0.0494918	0.182328	0.556822	11.2419	0.081183	35.3548
age	IGLV8-61	28774	7	0.0862947	0.0860812	0.0647094	0.182344	0.556822	9.756	0.13531	35.0665
age	FAM178B	51252	6	0.0412469	0.0412235	0.0309302	0.182353	0.556822	3.1891	0.670858	0
age	DRC4	2622	15	0.0342867	0.0342733	0.0257111	0.182355	0.556822	15.745	0.329191	5.87548
age	ADGRG5	221188	15	0.0402042	0.0401826	0.0301509	0.182389	0.556859	13.3206	0.501451	18.8837
age	ANO1	55107	14	-0.0672974	-0.067196	0.0504734	0.182425	0.556891	30.8531	0.0035424	60.6842
age	CILK1	22858	15	-0.0416055	-0.0415815	0.0312056	0.182444	0.556891	16.4787	0.285024	22.2744
age	TMTC1	83857	15	-0.0526838	-0.0526351	0.0395263	0.182571	0.557214	27.1178	0.0185859	46.8542
age	RMND1	55005	15	-0.0748444	-0.074705	0.0561601	0.182631	0.557326	47.0014	1.92113e-05	74.0059
age	LINC01816	100133985	7	0.039153	0.039133	0.0293801	0.182652	0.557326	2.3026	0.889873	0
age	ZKSCAN3	80317	15	-0.0506268	-0.0505836	0.0379953	0.182712	0.557352	23.4638	0.053129	42.8801
age	HIP1	3092	15	-0.0409521	-0.0409292	0.0307348	0.182718	0.557352	21.7854	0.0831327	20.7567
age	LCDR	100270804	6	-0.0916779	-0.0914219	0.0688082	0.182739	0.557352	11.4186	0.0436839	65.1251
age	DBNDD1	79007	14	0.0340895	0.0340763	0.0255863	0.182751	0.557352	21.9388	0.0563176	4.6649
age	ATP6V0E2	155066	14	-0.0557989	-0.0557411	0.0418859	0.182806	0.557352	22.9588	0.0421728	43.5359
age	BCL6B	255877	14	-0.0441562	-0.0441275	0.0331465	0.18281	0.557352	21.5302	0.0630829	19.4295
age	RORA	6095	15	-0.0307529	-0.0307432	0.0230853	0.182814	0.557352	10.4214	0.730769	0
age	RAMP1	10267	15	0.0606899	0.0606155	0.0455641	0.182871	0.557412	28.3983	0.0125912	59.7324
age	AGAP6	414189	13	-0.0552022	-0.0551461	0.0414446	0.182877	0.557412	19.6925	0.0731304	43.2844
age	MAPK1	5594	15	-0.0388628	-0.0388433	0.0291813	0.182936	0.557509	17.6815	0.221673	15.8199
age	MIR192	406967	10	-0.0526853	-0.0526366	0.0395619	0.182953	0.557509	13.3657	0.146745	29.4014
age	CHKA	1119	15	-0.0307732	-0.0307635	0.023111	0.183011	0.557575	17.884	0.212113	0.0496669
age	VAMP1	6843	15	-0.0543253	-0.054272	0.0407995	0.183018	0.557575	23.9981	0.0458466	49.9335
age	BCDIN3D	144233	15	-0.0456588	-0.0456271	0.0342967	0.183093	0.557577	18.8057	0.172506	32.1263
age	KRT85	3891	7	0.041519	0.0414952	0.0311892	0.183124	0.557577	11.6606	0.0699835	3.91316
age	ADCY1	107	15	-0.0874447	-0.0872225	0.0656897	0.18313	0.557577	52.84	2.02545e-06	81.4559
age	IL4R	3566	15	-0.0490527	-0.0490134	0.0368523	0.183169	0.557577	21.3489	0.093019	39.7226
age	HSD17B13	345275	15	0.0530872	0.0530374	0.0398849	0.183186	0.557577	24.6062	0.0386605	47.7423
age	OSBP2	23762	15	0.0307263	0.0307167	0.0230853	0.183192	0.557577	12.3203	0.5806	0
age	CPLX2	10814	7	0.0374943	0.0374767	0.0281711	0.183206	0.557577	8.07704	0.232514	0.0041961
age	PAK3	5063	15	-0.0307259	-0.0307162	0.0230859	0.18321	0.557577	16.9409	0.259343	0.00122842
age	BCL2L12	83596	15	0.0400343	0.0400129	0.0300802	0.183216	0.557577	16.3306	0.293603	18.6582
age	DEF6	50619	15	0.0307448	0.0307351	0.023104	0.183283	0.557665	16.0257	0.31181	0.0361125
age	ZNF850	342892	12	-0.0512778	-0.051233	0.0385358	0.183302	0.557665	17.1359	0.103919	44.4944
age	CST3	1471	15	-0.050723	-0.0506796	0.0381195	0.183311	0.557665	23.8929	0.0472056	43.2137
age	PROM1	8842	15	-0.0355106	-0.0354957	0.0266899	0.183359	0.557745	12.2951	0.582613	8.4636
age	METTL3	56339	15	-0.0622836	-0.0622032	0.0468279	0.1835	0.558091	41.8708	0.000129598	61.9178
age	PCCB	5096	14	0.0707103	0.0705927	0.0531654	0.183516	0.558091	34.0733	0.00117307	64.6765
age	CD4	920	15	-0.0646494	-0.0645594	0.0486164	0.183589	0.55823	48.4696	1.09887e-05	64.7521
age	WDR47	22911	15	-0.0307101	-0.0307005	0.023095	0.183606	0.55823	12.2582	0.585574	0.0186612
age	TOR1AIP2	163590	15	0.0516614	0.0516155	0.0388563	0.183667	0.558349	27.61	0.0160212	45.1517
age	LINC01300	731779	4	0.0394964	0.0394759	0.0297085	0.183695	0.558368	1.42291	0.700174	0
age	MED8	112950	15	-0.0623368	-0.0622561	0.0468982	0.183785	0.558573	32.5971	0.00329212	62.0348
age	NOL11	25926	15	-0.0509497	-0.0509057	0.0383347	0.183823	0.558587	24.6134	0.0385811	43.7867
age	PDIA2	64714	6	0.0411084	0.0410853	0.0309308	0.183833	0.558587	5.2609	0.384877	0.000350615
age	MARS1	4141	15	-0.0510292	-0.0509849	0.0384015	0.183904	0.558692	21.5804	0.0876571	43.9635
age	HAVCR1	26762	12	0.0321659	0.0321548	0.0242066	0.183911	0.558692	6.2747	0.854421	0
age	CHADL	150356	15	0.0486422	0.0486039	0.0366135	0.184002	0.558865	21.4464	0.0907289	39.0429
age	TMEM147-AS1	100506469	10	-0.0719182	-0.0717945	0.0541348	0.184012	0.558865	32.2763	0.000178371	68.8913
age	TOE1	114034	14	-0.0528998	-0.0528505	0.039828	0.18411	0.558954	21.2406	0.0683046	38.3107
age	RHPN1-AS1	78998	6	0.0423982	0.0423728	0.0319215	0.184111	0.558954	3.41722	0.635949	5.19365
age	TSGA10IP	254187	6	0.0410798	0.0410567	0.0309302	0.18413	0.558954	3.17586	0.672894	0
age	STMN1	3925	15	-0.0494567	-0.0494165	0.0372387	0.184145	0.558954	21.8977	0.0807417	40.8077
age	OGG1	4968	15	-0.0574243	-0.0573613	0.0432386	0.184151	0.558954	30.6923	0.00611999	55.2753
age	CFAP73	387885	10	0.0335067	0.0334941	0.0252317	0.184191	0.558981	5.08216	0.827089	0
age	GGPS1	9453	14	-0.0460322	-0.0459997	0.0346649	0.184204	0.558981	15.6173	0.270415	23.7939
age	FUCA2	2519	14	0.0724625	0.0723359	0.0545754	0.18426	0.559085	37.3222	0.00036875	66.553
